## Supplementary material for "Evaluating Human Autosomal Loci for Sexually Antagonistic Viability Selection in Two Large Biobanks": Kasimatis_Abraham_Supplements: TableS6_best_blatscore_xy_hit_length_filtered_bv_gwas.tsv (part 56 of 62)

CHR	SNP	BP	A1	TEST	NMISS	OR	STAT	P	chr_pos	stat_sig	targetChr	target_Start-End	score	per_identity	query_Start-End	q.length	bim_mapped_rsID	pass_blat_filters
17	exm1348383	66391276	A	ADD	61745	0.9695	-0.9403	0.3471	17:66391276	False
17	exm1348386	66391314	T	ADD	61712	1.02	0.6679999999999999	0.5041	17:66391314	False
17	rs6501429	66393689	G	ADD	61725	0.9748	-0.5851	0.5585	17:66393689	False
17	rs2160725	66395726	G	ADD	61718	0.9816	-1.621	0.1051	17:66395726	False
17	rs140505010	66415068	A	ADD	61704	1.0170000000000001	0.3747	0.7079	17:66415068	False
17	exm1348393	66416357	T	ADD	61732	0.9786	-1.3659999999999999	0.172	17:66416357	False
17	rs2885404	66419633	A	ADD	61502	0.9943	-0.4301	0.6671	17:66419633	False
17	rs12946747	66422158	G	ADD	61738	1.0290000000000001	2.189	0.028569999999999998	17:66422158	False
17	rs2287299	66425317	A	ADD	61670	1.004	0.141	0.8879	17:66425317	False
17	JHU_17.66427518	66427519	T	ADD	61705	1.014	1.088	0.2764	17:66427519	False
17	JHU_17.66427695	66427696	T	ADD	61742	1.002	0.1308	0.8959	17:66427696	False
17	JHU_17.66427903	66427904	C	ADD	61704	1.0	0.01525	0.9878	17:66427904	False
17	17:66428002-C-G	66428002	C	ADD	61729	0.9892	-0.6872	0.4919	17:66428002	False
17	rs80015856	66429466	T	ADD	61715	1.006	0.2431	0.8079	17:66429466	False
17	JHU_17.66429903	66429904	G	ADD	61312	1.005	0.2744	0.7838	17:66429904	False
17	rs16972958	66430889	A	ADD	61754	1.0070000000000001	0.3494	0.7268	17:66430889	False
17	rs10445211	66430923	G	ADD	61721	0.9858	-1.18	0.2381	17:66430923	False
17	JHU_17.66433180	66433181	A	ADD	61738	1.001	0.09783	0.9221	17:66433181	False
17	rs918167	66436066	T	ADD	61734	1.0090000000000001	0.7749	0.4384	17:66436066	False
17	rs11868531	66440791	A	ADD	61744	1.0090000000000001	0.3018	0.7628	17:66440791	False
17	JHU_17.66444705	66444706	A	ADD	61672	0.9936	-0.2554	0.7984	17:66444706	False
17	exm1348476	66449122	G	ADD	61747	0.9994	-0.047330000000000004	0.9623	17:66449122	False
17	rs2302784	66449369	A	ADD	61655	0.9852	-1.17	0.2418	17:66449369	False
17	JHU_17.66451025	66451026	A	ADD	61754	0.998	-0.1513	0.8797	17:66451026	False
17	rs2909213	66460315	A	ADD	61736	0.9983	-0.1267	0.8992	17:66460315	False
17	JHU_17.66460858	66460859	C	ADD	60611	1.0190000000000001	1.514	0.13	17:66460859	False
17	rs2952291	66460984	C	ADD	61714	1.015	1.21	0.2262	17:66460984	False
17	rs4424959	66466977	A	ADD	61739	1.0070000000000001	0.4791	0.6319	17:66466977	False
17	rs62085940	66470134	C	ADD	60791	0.9945	-0.337	0.7361	17:66470134	False
17	JHU_17.66474873	66474874	G	ADD	59683	1.003	0.2148	0.83	17:66474874	False
17	rs11651450	66475819	G	ADD	61715	0.9995	-0.03709	0.9704	17:66475819	False
17	rs2952283	66476427	T	ADD	61604	1.002	0.1102	0.9122	17:66476427	False
17	JHU_17.66476972	66476973	A	ADD	61713	1.015	0.6162	0.5377	17:66476973	False
17	JHU_17.66482524	66482525	C	ADD	61562	0.9856	-0.8115	0.4171	17:66482525	False	chrY	16248126-16248274	33.0	94.8	3-50	47.0	JHU_17.66482524	True
17	JHU_17.66484166	66484167	T	ADD	61732	0.9955	-0.2368	0.8128	17:66484167	False
17	rs8069982	66489508	A	ADD	61699	1.013	1.089	0.2763	17:66489508	False
17	rs6501512	66492736	G	ADD	61721	1.014	1.122	0.2621	17:66492736	False
17	rs4968897	66493775	C	ADD	61736	0.9975	-0.2169	0.8283	17:66493775	False
17	JHU_17.66497247	66497248	T	ADD	60513	1.006	0.2382	0.8117	17:66497248	False
17	rs4968898	66505856	G	ADD	61734	0.9998	-0.012629999999999999	0.9899	17:66505856	False
17	rs3730349	66511627	A	ADD	61673	0.9790000000000001	-0.5975	0.5502	17:66511627	False
17	JHU_17.66522194	66522195	G	ADD	61744	0.9893	-0.648	0.517	17:66522195	False
17	rs3785905	66523772	T	ADD	61730	0.9901	-0.5963	0.551	17:66523772	False
17	rs9892782	66532890	A	ADD	61745	0.9883	-0.8537	0.3933	17:66532890	False
17	exm1348524	66533655	A	ADD	61714	1.02	1.617	0.1058	17:66533655	False
17	exm1348563	66538239	T	ADD	61734	0.9934	-0.5277	0.5977	17:66538239	False
17	17:66539847-CT	66539847	T	ADD	61212	1.005	0.3141	0.7534	17:66539847	False
17	rs2952317	66540810	C	ADD	61691	0.9953	-0.3777	0.7057	17:66540810	False
17	JHU_17.66542335	66542336	A	ADD	61093	1.012	0.9470000000000001	0.3437	17:66542336	False
17	rs12941903	66543253	T	ADD	61745	0.9802	-1.325	0.1851	17:66543253	False
17	JHU_17.66544865	66544866	T	ADD	61329	0.9814	-1.235	0.2167	17:66544866	False
17	JHU_17.66545650	66545651	A	ADD	61725	0.9814	-1.239	0.2155	17:66545651	False
17	rs7213247	66546130	A	ADD	61726	0.9827	-1.146	0.2519	17:66546130	False
17	17:66547249-GA	66547249	A	ADD	61733	0.9818	-1.208	0.2271	17:66547249	False
17	JHU_17.66547864	66547865	C	ADD	61733	0.9835	-1.1440000000000001	0.2527	17:66547865	False
17	rs8068202	66548457	T	ADD	61401	0.9984	-0.1426	0.8866	17:66548457	False
17	JHU_17.66551451	66551452	T	ADD	61726	0.9849	-0.46799999999999997	0.6398	17:66551452	False
17	rs728379	66557459	C	ADD	61734	0.9962	-0.318	0.7505	17:66557459	False
17	JHU_17.66559196	66559197	T	ADD	61568	0.9909	-0.3384	0.735	17:66559197	False
17	JHU_17.66559845	66559846	C	ADD	61735	0.9814	-0.6622	0.5078	17:66559846	False
17	JHU_17.66560096	66560097	A	ADD	61676	0.9993	-0.04533	0.9638	17:66560097	False
17	JHU_17.66560391	66560392	G	ADD	61740	1.0	0.007267	0.9942	17:66560392	False
17	JHU_17.66561396	66561397	C	ADD	61733	0.9994	-0.0478	0.9619	17:66561397	False
17	rs35166000	66562649	T	ADD	61732	1.006	0.4246	0.6711	17:66562649	False
17	rs12603503	66562710	G	ADD	61729	1.018	0.6569	0.5113	17:66562710	False
17	rs8082354	66566063	A	ADD	61750	1.006	0.4217	0.6732	17:66566063	False
17	JHU_17.66580494	66580495	C	ADD	61420	1.011	0.7957	0.4262	17:66580495	False
17	JHU_17.66580847	66580848	C	ADD	61730	1.003	0.193	0.847	17:66580848	False
17	rs11649965	66581506	T	ADD	61682	1.003	0.2085	0.8349	17:66581506	False
17	JHU_17.66584279	66584280	G	ADD	61733	1.006	0.4423	0.6583	17:66584280	False
17	rs4968901	66584431	G	ADD	61732	0.9945	-0.146	0.8839	17:66584431	False
17	rs2952303	66586142	T	ADD	61743	1.0	0.006848999999999999	0.9945	17:66586142	False
17	rs16973098	66588827	G	ADD	61733	1.061	1.5330000000000001	0.1253	17:66588827	False
17	rs56378596	66589250	G	ADD	61703	1.011	0.765	0.4443	17:66589250	False
17	rs80312256	66594133	C	ADD	61687	1.006	0.12300000000000001	0.9021	17:66594133	False
17	JHU_17.66595494	66595495	A	ADD	61732	1.031	1.101	0.2708	17:66595495	False
17	rs8077301	66603826	G	ADD	61744	1.015	1.208	0.2271	17:66603826	False
17	rs4968905	66604142	G	ADD	61741	0.9922	-0.5474	0.5841	17:66604142	False
17	JHU_17.66609637	66609638	C	ADD	61105	1.003	0.2529	0.8004	17:66609638	False
17	rs6501607	66616301	C	ADD	61743	0.9949	-0.4425	0.6582	17:66616301	False
17	rs80275025	66621210	T	ADD	61723	0.9704	-1.107	0.2683	17:66621210	False
17	rs2952306	66625662	T	ADD	61714	1.0090000000000001	0.3441	0.7308	17:66625662	False
17	JHU_17.66628638	66628639	T	ADD	61725	0.9935	-0.5033	0.6147	17:66628639	False
17	rs11658683	66630883	C	ADD	61736	0.9962	-0.2469	0.805	17:66630883	False
17	rs71375704	66633324	A	ADD	61729	0.9866	-1.051	0.2933	17:66633324	False
17	rs7359564	66633867	G	ADD	61715	1.0	0.008454999999999999	0.9933	17:66633867	False
17	rs9989460	66636118	C	ADD	61736	1.013	1.092	0.2749	17:66636118	False
17	rs8071496	66637934	C	ADD	61710	0.986	-1.102	0.2703	17:66637934	False
17	rs2024165	66638187	C	ADD	61738	0.9865	-1.186	0.2355	17:66638187	False
17	rs11653150	66640075	A	ADD	61676	0.9998	-0.01591	0.9873	17:66640075	False
17	rs7225388	66653667	G	ADD	61736	1.013	1.07	0.2845	17:66653667	False
17	rs79204340	66656647	C	ADD	61734	0.9945	-0.1624	0.871	17:66656647	False
17	JHU_17.66657369	66657370	T	ADD	61729	1.02	1.7209999999999999	0.08532999999999999	17:66657370	False
17	JHU_17.66657377	66657378	G	ADD	61738	1.02	1.696	0.08996	17:66657378	False
17	rs4968811	66658984	A	ADD	61725	1.008	0.6554	0.5122	17:66658984	False
17	rs4968913	66659235	A	ADD	61743	0.9904	-0.8093	0.4184	17:66659235	False
17	rs9899388	66659285	C	ADD	61728	1.002	0.1153	0.9082	17:66659285	False
17	rs12150054	66660827	A	ADD	61736	0.9861	-0.7996	0.4239	17:66660827	False
17	JHU_17.66665806	66665807	G	ADD	61730	0.9882	-0.6959	0.4865	17:66665807	False
17	rs35958296	66667869	G	ADD	61689	1.023	1.2919999999999998	0.1964	17:66667869	False
17	rs12451461	66667915	A	ADD	61497	0.9971	-0.21899999999999997	0.8266	17:66667915	False
17	JHU_17.66668468	66668469	C	ADD	61722	1.023	1.297	0.1947	17:66668469	False
17	rs11654241	66670126	C	ADD	61743	1.005	0.3127	0.7545	17:66670126	False
17	rs9905522	66670835	A	ADD	61678	0.9751	-1.396	0.1626	17:66670835	False
17	rs17741957	66671324	C	ADD	61714	1.001	0.05284	0.9579	17:66671324	False
17	rs2278445	66673238	T	ADD	61538	1.0070000000000001	0.5655	0.5717	17:66673238	False
17	rs77323919	66674673	C	ADD	61742	1.05	1.723	0.08481	17:66674673	False
17	rs74000801	66677656	G	ADD	61734	1.0070000000000001	0.4229	0.6724	17:66677656	False
17	rs12450040	66681008	G	ADD	61721	0.9929	-0.3929	0.6944	17:66681008	False
17	rs4491596	66683179	C	ADD	61726	0.9996	-0.03138	0.975	17:66683179	False
17	rs7213314	66685847	T	ADD	61739	0.9933	-0.2858	0.7751	17:66685847	False
17	rs4968816	66688975	G	ADD	61715	1.0070000000000001	0.6313	0.5279	17:66688975	False
17	rs76432601	66689148	T	ADD	61740	1.026	1.5430000000000001	0.1229	17:66689148	False
17	rs9895790	66690586	G	ADD	61727	0.9924	-0.6313	0.5279	17:66690586	False
17	rs59904049	66693105	G	ADD	61730	1.001	0.06442	0.9486	17:66693105	False
17	JHU_17.66693639	66693640	A	ADD	61735	0.9949	-0.3719	0.71	17:66693640	False
17	rs79281720	66698794	T	ADD	61737	0.9365	-1.771	0.07662999999999999	17:66698794	False
17	rs16973243	66698824	T	ADD	61741	0.9922	-0.3324	0.7396	17:66698824	False
17	rs8075075	66700965	C	ADD	61742	0.9955	-0.3319	0.74	17:66700965	False
17	rs8077583	66708574	G	ADD	61722	0.9929	-0.4959	0.6199	17:66708574	False
17	rs7214054	66709226	A	ADD	61696	0.9963	-0.3247	0.7454	17:66709226	False
17	JHU_17.66710697	66710698	C	ADD	61732	1.002	0.1685	0.8662	17:66710698	False
17	JHU_17.66710966	66710967	A	ADD	61653	0.9985	-0.0418	0.9667	17:66710967	False
17	rs4246425	66714228	A	ADD	61650	0.9982	-0.1531	0.8783	17:66714228	False
17	rs11658127	66714282	G	ADD	61188	1.005	0.2583	0.7962	17:66714282	False
17	JHU_17.66714588	66714589	G	ADD	60848	1.006	0.3077	0.7583	17:66714589	False
17	rs11077732	66715289	G	ADD	61706	1.028	2.375	0.01755	17:66715289	False
17	JHU_17.66715342	66715343	T	ADD	61674	0.9928	-0.3673	0.7134	17:66715343	False
17	rs4968817	66715349	T	ADD	60197	0.9773	-1.817	0.06928	17:66715349	False
17	JHU_17.66718986	66718987	T	ADD	60974	0.9808	-0.8207	0.4118	17:66718987	False
17	rs4968936	66719237	C	ADD	61726	1.0190000000000001	1.469	0.1419	17:66719237	False
17	JHU_17.66724642	66724643	G	ADD	61560	0.9873	-1.0170000000000001	0.3092	17:66724643	False
17	rs4368217	66727924	C	ADD	61750	0.9984	-0.1366	0.8913	17:66727924	False
17	rs4598976	66730145	T	ADD	61341	0.9898	-0.769	0.4419	17:66730145	False
17	rs4968938	66731256	A	ADD	61663	1.026	1.555	0.1199	17:66731256	False
17	rs72849471	66732631	A	ADD	61735	1.018	1.351	0.1767	17:66732631	False
17	rs7212092	66734307	T	ADD	61750	0.9701	-1.9340000000000002	0.05314	17:66734307	False
17	JHU_17.66736646	66736647	A	ADD	60629	0.9828	-1.294	0.1957	17:66736647	False
17	rs78191388	66743890	A	ADD	61725	1.034	1.7630000000000001	0.07782	17:66743890	False
17	rs8076665	66748998	A	ADD	61451	0.9941	-0.4891	0.6248	17:66748998	False	chrX	72791858-72791908	32.0	82.0	0-50	50.0	rs8076665	True
17	JHU_17.66749626	66749627	C	ADD	61731	1.023	1.274	0.2028	17:66749627	False
17	rs60719097	66750675	T	ADD	61725	0.9862	-0.5391	0.5898	17:66750675	False
17	rs11077755	66752961	T	ADD	61719	0.9964	-0.1712	0.8641	17:66752961	False
17	JHU_17.66753184	66753185	A	ADD	61733	1.031	1.554	0.1201	17:66753185	False
17	rs11654351	66758189	C	ADD	61739	1.003	0.2693	0.7877	17:66758189	False
17	rs16973305	66758218	G	ADD	61698	1.058	1.5330000000000001	0.1252	17:66758218	False
17	rs11654057	66767580	A	ADD	61714	1.0070000000000001	0.6468	0.5177	17:66767580	False
17	rs9913863	66768291	T	ADD	61734	1.002	0.1138	0.9094	17:66768291	False
17	rs1348372	66772301	G	ADD	61727	0.9867	-1.172	0.2411	17:66772301	False
17	rs935138	66774593	A	ADD	61732	0.9843	-1.194	0.2327	17:66774593	False
17	rs11867232	66774962	G	ADD	61744	1.016	0.7498	0.4534	17:66774962	False
17	rs1107769	66776070	C	ADD	61720	1.015	0.7959	0.4261	17:66776070	False
17	rs11077765	66777908	G	ADD	61175	1.02	1.334	0.1822	17:66777908	False	chrX	40558331-40558377	38.0	91.4	4-50	46.0	rs11077765	True
17	JHU_17.66778074	66778075	A	ADD	61625	0.9931	-0.3798	0.7041	17:66778075	False
17	JHU_17.66778846	66778847	A	ADD	61730	1.024	0.6447	0.5191	17:66778847	False
17	rs16967208	66780113	G	ADD	61704	1.0270000000000001	1.281	0.2	17:66780113	False
17	rs755424	66780395	C	ADD	61729	0.9838	-1.247	0.2124	17:66780395	False
17	rs16967217	66786860	G	ADD	61731	0.9993	-0.04551	0.9637	17:66786860	False
17	rs9902776	66792535	C	ADD	60622	0.9912	-0.5845	0.5589	17:66792535	False	chrY	9885491-9885541	34.0	84.0	0-50	50.0	rs9902776	True
17	rs9901473	66794431	A	ADD	61699	1.0	0.01406	0.9888	17:66794431	False
17	JHU_17.66794913	66794914	A	ADD	61748	0.9998	-0.01242	0.9901	17:66794914	False
17	JHU_17.66796696	66796697	G	ADD	61737	1.016	0.7616	0.4463	17:66796697	False
17	rs11657578	66798197	C	ADD	61727	1.0070000000000001	0.6187	0.5361	17:66798197	False
17	JHU_17.66798290	66798291	A	ADD	61712	1.001	0.04111	0.9672	17:66798291	False
17	JHU_17.66798299	66798300	A	ADD	61748	1.001	0.057229999999999996	0.9544	17:66798300	False
17	rs4968957	66799953	T	ADD	61746	1.001	0.1048	0.9166	17:66799953	False
17	rs4968821	66802992	T	ADD	61727	0.9798	-0.9449	0.3447	17:66802992	False
17	rs2053585	66804173	G	ADD	61741	0.9919	-0.6716	0.5019	17:66804173	False
17	rs9889514	66808359	G	ADD	61726	1.013	0.6315	0.5277	17:66808359	False
17	rs1319715	66808490	C	ADD	61042	1.0	0.005772	0.9954	17:66808490	False
17	rs1470287	66811607	C	ADD	61749	0.9894	-0.9208	0.3572	17:66811607	False
17	rs1470291	66812027	T	ADD	61745	1.033	1.95	0.05115	17:66812027	False
17	rs4476235	66812406	G	ADD	61740	0.9921	-0.6813	0.4957	17:66812406	False
17	rs8075920	66812907	C	ADD	61726	0.9941	-0.5047	0.6138	17:66812907	False
17	rs7207042	66815637	G	ADD	61681	0.9915	-0.7290000000000001	0.466	17:66815637	False
17	rs9897551	66817866	G	ADD	61701	0.9948	-0.4468	0.655	17:66817866	False
17	exm2268018	66818335	A	ADD	61750	0.9927	-0.6278	0.5301	17:66818335	False
17	rs12949818	66819696	C	ADD	61728	1.0390000000000001	2.272	0.02307	17:66819696	False
17	rs73998552	66820090	C	ADD	61722	1.036	1.766	0.07745	17:66820090	False
17	rs8067199	66820449	T	ADD	61728	0.9888	-0.9763	0.3289	17:66820449	False
17	rs74315568	66821823	A	ADD	61724	1.033	0.6938	0.4878	17:66821823	False
17	JHU_17.66822522	66822523	A	ADD	61648	1.0270000000000001	0.5659	0.5715	17:66822523	False
17	rs8071366	66825940	A	ADD	61724	1.011	0.7572	0.4489	17:66825940	False
17	rs7219718	66826839	C	ADD	61728	1.01	0.7282	0.4665	17:66826839	False
17	rs1443257	66829790	T	ADD	61726	0.9946	-0.4477	0.6543	17:66829790	False
17	rs9893368	66833954	A	ADD	61742	0.9992	-0.07053	0.9438	17:66833954	False
17	rs1443263	66837672	G	ADD	61739	0.9771	-1.7619999999999998	0.07805	17:66837672	False
17	JHU_17.66839558	66839559	T	ADD	61734	1.031	0.6556	0.5121	17:66839559	False
17	JHU_17.66839575	66839576	T	ADD	61539	1.038	0.813	0.4162	17:66839576	False
17	JHU_17.66845641	66845642	C	ADD	61652	1.0090000000000001	0.6068	0.544	17:66845642	False
17	JHU_17.66849850	66849851	A	ADD	61733	1.006	0.1351	0.8926	17:66849851	False
17	JHU_17.66856302	66856303	G	ADD	61728	1.04	1.4080000000000001	0.1591	17:66856303	False
17	JHU_17.66857774	66857775	G	ADD	61728	1.03	2.4819999999999998	0.013080000000000001	17:66857775	False
17	rs1838101	66858055	G	ADD	61730	0.9727	-2.1109999999999998	0.0348	17:66858055	False
17	rs4148012	66862759	A	ADD	61739	1.03	2.495	0.01261	17:66862759	False
17	rs9896422	66865496	T	ADD	61743	1.038	2.0380000000000003	0.041589999999999995	17:66865496	False
17	exm1348653	66871837	T	ADD	61373	1.026	0.5661	0.5713	17:66871837	False
17	exm1348689	66878099	T	ADD	61729	0.9629	-0.7478	0.4546	17:66878099	False
17	rs3744493	66881125	T	ADD	61747	1.001	0.1047	0.9166	17:66881125	False
17	rs1373067	66901366	G	ADD	61740	1.023	1.86	0.06293	17:66901366	False
17	rs6501851	66901530	C	ADD	61740	0.9927	-0.6115	0.5409	17:66901530	False
17	rs1960568	66911135	C	ADD	61612	1.001	0.029810000000000003	0.9762	17:66911135	False	chrX	91724662-91724711	37.0	95.2	2-50	48.0	rs1960568	True
17	rs4147983	66918829	T	ADD	61753	0.9684	-0.7488	0.45399999999999996	17:66918829	False
17	rs6501873	66922993	A	ADD	61735	0.9852	-1.276	0.2018	17:66922993	False
17	JHU_17.66923597	66923598	T	ADD	61685	0.9851	-1.3119999999999998	0.1897	17:66923598	False
17	exm1348821	66924083	A	ADD	61723	1.048	2.039	0.04147	17:66924083	False
17	rs767690	66924555	C	ADD	61746	0.9838	-1.4040000000000001	0.1604	17:66924555	False
17	17:66927420-C-T	66927420	C	ADD	61728	0.9922	-0.6764	0.4988	17:66927420	False
17	rs3826430	66928434	T	ADD	61635	0.9518	-1.119	0.2633	17:66928434	False
17	rs4147958	66938232	T	ADD	61629	0.9858	-1.217	0.2235	17:66938232	False
17	rs887380	66939019	G	ADD	61741	0.992	-0.7	0.4839	17:66939019	False
17	rs1860446	66939474	T	ADD	61708	1.011	0.9509	0.3416	17:66939474	False
17	JHU_17.66940499	66940500	T	ADD	60483	0.9877	-1.081	0.2797	17:66940500	False
17	rs78290268	66942712	G	ADD	61730	0.9658	-1.3359999999999999	0.1817	17:66942712	False
17	rs4147948	66950453	T	ADD	61722	0.9969	-0.2626	0.7929	17:66950453	False
17	JHU_17.66958184	66958185	G	ADD	61728	0.9949	-0.4413	0.659	17:66958185	False
17	rs17745936	66959710	A	ADD	61743	0.9912	-0.7674	0.4428	17:66959710	False
17	JHU_17.66963068	66963069	T	ADD	61716	0.9943	-0.4875	0.6259	17:66963069	False
17	rs6501919	66966274	A	ADD	61748	0.9948	-0.4497	0.6529	17:66966274	False
17	rs7223763	66982991	C	ADD	61659	1.035	0.8132	0.4161	17:66982991	False
17	rs4968983	66983753	A	ADD	61716	0.9945	-0.449	0.6534	17:66983753	False
17	rs9894510	66984488	C	ADD	61720	0.9446	-1.4269999999999998	0.1536	17:66984488	False
17	exm1348937	66985992	T	ADD	61570	0.9901	-0.8274	0.408	17:66985992	False
17	rs62085385	67006132	T	ADD	61733	1.0090000000000001	0.4814	0.6302	17:67006132	False
17	exm1349006	67017930	C	ADD	61735	0.9909	-0.3154	0.7525	17:67017930	False
17	JHU_17.67029464	67029465	C	ADD	61691	1.008	0.6961	0.4864	17:67029465	False
17	rs1860447	67031457	G	ADD	61686	0.9867	-0.5778	0.5634	17:67031457	False
17	rs76263023	67038134	T	ADD	61718	1.0090000000000001	0.353	0.7241	17:67038134	False
17	JHU_17.67038326	67038327	G	ADD	61742	0.9922	-0.6374	0.5239	17:67038327	False
17	rs10512523	67041060	A	ADD	61717	0.9984	-0.1279	0.8982	17:67041060	False
17	JHU_17.67042858	67042859	C	ADD	61743	0.9892	-0.4718	0.6371	17:67042859	False
17	rs11871944	67057288	T	ADD	61739	0.9908	-0.7755	0.43799999999999994	17:67057288	False
17	rs117519040	67059562	T	ADD	61723	1.081	1.8159999999999998	0.06944	17:67059562	False
17	rs11871635	67061861	A	ADD	61746	1.002	0.1365	0.8914	17:67061861	False
17	rs62082719	67081161	A	ADD	61743	1.001	0.07422999999999999	0.9408	17:67081161	False
17	exm1349142	67081278	G	ADD	61550	1.004	0.09579	0.9237	17:67081278	False
17	rs2302132	67081513	A	ADD	61718	1.001	0.04505	0.9641	17:67081513	False
17	rs740516	67082962	G	ADD	61580	1.01	0.637	0.5241	17:67082962	False
17	rs146951351	67086025	A	ADD	61647	1.01	0.3661	0.7143	17:67086025	False
17	rs1860120	67086724	T	ADD	61244	0.9828	-0.7326	0.4638	17:67086724	False
17	rs1468514	67097212	T	ADD	61739	0.9791	-0.8918	0.3725	17:67097212	False
17	rs4141177	67099658	G	ADD	61724	1.01	0.8028	0.4221	17:67099658	False
17	JHU_17.67100804	67100805	C	ADD	61636	0.9903	-0.3871	0.6987	17:67100805	False
17	exm1349213	67101718	C	ADD	61707	0.981	-0.8188	0.4129	17:67101718	False
17	rs4968838	67120025	A	ADD	61662	1.0070000000000001	0.5496	0.5826	17:67120025	False
17	exm1349300	67125840	C	ADD	61736	1.006	0.4969	0.6193	17:67125840	False
17	rs62082736	67142616	T	ADD	59957	0.9981	-0.09942000000000001	0.9208	17:67142616	False
17	17:67145191-TGA-T	67145191	D	ADD	61722	0.9762	-0.9533	0.3404	17:67145191	False
17	exm1349383	67149972	T	ADD	61748	1.012	0.2836	0.7767	17:67149972	False
17	newrs10491178	67149973	A	ADD	61726	0.9799	-0.8245	0.4096	17:67149973	False
17	rs111877061	67151574	C	ADD	61731	0.9783	-0.4226	0.6726	17:67151574	False
17	rs8071611	67153386	A	ADD	61599	1.003	0.2532	0.8001	17:67153386	False
17	rs117281630	67155872	C	ADD	61719	1.114	2.78	0.00543	17:67155872	False
17	JHU_17.67159560	67159561	C	ADD	61743	0.9843	-0.6297	0.5289	17:67159561	False
17	JHU_17.67167527	67167528	G	ADD	61638	1.011	0.5928	0.5533	17:67167528	False
17	rs8080863	67169500	C	ADD	61568	1.01	0.8162	0.4144	17:67169500	False
17	exm1349438	67178316	A	ADD	61727	1.011	0.8732	0.3825	17:67178316	False
17	rs4968852	67184837	T	ADD	61714	1.005	0.4144	0.6786	17:67184837	False
17	rs17776227	67186446	G	ADD	61675	0.995	-0.3064	0.7593	17:67186446	False
17	17:67190537-AACAG-A	67190537	D	ADD	61364	0.9817	-0.7283	0.4664	17:67190537	False
17	exm1349499	67190540	A	ADD	61518	0.9783	-0.8674	0.3857	17:67190540	False
17	rs2364991	67197475	T	ADD	61627	1.003	0.2279	0.8197	17:67197475	False
17	exm1349521	67210992	C	ADD	61666	1.004	0.33799999999999997	0.7353	17:67210992	False
17	rs9902996	67211399	C	ADD	61694	1.01	0.7828	0.4338	17:67211399	False
17	exm1349535	67212423	G	ADD	61649	1.002	0.1891	0.85	17:67212423	False
17	rs9912127	67212574	A	ADD	61746	1.0090000000000001	0.7069	0.4796	17:67212574	False
17	rs12709242	67219460	A	ADD	61727	0.9829	-0.6879	0.4915	17:67219460	False
17	JHU_17.67219609	67219610	A	ADD	61737	0.9640000000000001	-1.952	0.050910000000000004	17:67219610	False
17	17:67219768-CT	67219768	T	ADD	61742	0.9747	-1.524	0.1274	17:67219768	False
17	JHU_17.67222820	67222821	T	ADD	61737	1.016	1.3259999999999998	0.1848	17:67222821	False
17	rs17703558	67223013	C	ADD	61720	0.9965	-0.1138	0.9094	17:67223013	False
17	rs1476749	67242933	T	ADD	61737	1.006	0.3125	0.7546	17:67242933	False
17	JHU_17.67257280	67257281	T	ADD	61736	1.0090000000000001	0.4786	0.6323	17:67257281	False
17	JHU_17.67257528	67257529	G	ADD	61691	1.014	0.7265	0.4675	17:67257529	False
17	rs12449649	67260926	G	ADD	61697	1.016	1.3840000000000001	0.1664	17:67260926	False
17	exm1349665	67267317	C	ADD	61746	0.9832	-1.47	0.1416	17:67267317	False
17	rs77257113	67271575	C	ADD	61708	1.002	0.1048	0.9165	17:67271575	False
17	JHU_17.67271591	67271592	T	ADD	61605	0.9927	-0.514	0.6073	17:67271592	False
17	exm1349690	67273882	C	ADD	61724	0.981	-1.189	0.2343	17:67273882	False
17	JHU_17.67283675	67283676	T	ADD	61743	1.036	1.2830000000000001	0.1994	17:67283676	False
17	rs486840	67285635	A	ADD	61741	0.9919	-0.6604	0.509	17:67285635	False
17	exm1349726	67287358	G	ADD	61723	1.0090000000000001	0.3183	0.7502	17:67287358	False
17	rs62080889	67290356	G	ADD	61549	0.9886	-0.5731	0.5666	17:67290356	False
17	exm1349738	67290840	C	ADD	61746	0.9814	-1.157	0.2474	17:67290840	False
17	rs534645	67298109	A	ADD	61113	0.9924	-0.5375	0.5909	17:67298109	False
17	exm1349771	67304447	T	ADD	61735	0.9815	-1.148	0.251	17:67304447	False
17	rs11871086	67305364	T	ADD	61646	0.9777	-1.3519999999999999	0.1765	17:67305364	False
17	JHU_17.67323609	67323610	G	ADD	61365	0.9958	-0.2597	0.7951	17:67323610	False
17	JHU_17.67323780	67323781	T	ADD	61554	0.9711	-1.784	0.07439	17:67323781	False
17	JHU_17.67324243	67324244	G	ADD	61720	1.005	0.4181	0.6758	17:67324244	False
17	rs482529	67324999	A	ADD	61747	1.013	0.9962	0.3192	17:67324999	False
17	JHU_17.67329033	67329034	A	ADD	61753	0.9993	-0.05319	0.9576	17:67329034	False
17	JHU_17.67330025	67330026	G	ADD	61698	1.004	0.1036	0.9175	17:67330026	False
17	JHU_17.67333398	67333399	G	ADD	61408	0.9964	-0.1358	0.892	17:67333399	False
17	rs558076	67335782	T	ADD	61748	1.0070000000000001	0.5267	0.5984	17:67335782	False
17	rs17687227	67336421	A	ADD	61715	1.003	0.2076	0.8356	17:67336421	False
17	rs8076096	67336896	G	ADD	61723	1.006	0.1685	0.8662	17:67336896	False
17	rs540839	67338349	A	ADD	61684	1.002	0.1849	0.8533	17:67338349	False
17	rs1642220	67345358	G	ADD	61743	1.0090000000000001	0.7068	0.4797	17:67345358	False
17	JHU_17.67347911	67347912	A	ADD	61044	1.006	0.4543	0.6496	17:67347912	False
17	JHU_17.67352509	67352510	T	ADD	61635	0.9642	-2.928	0.0034170000000000003	17:67352510	False
17	rs72490437	67355410	T	ADD	61729	1.016	0.5647	0.5723	17:67355410	False
17	rs1662694	67357573	G	ADD	61745	1.0090000000000001	0.75	0.4533	17:67357573	False
17	JHU_17.67359096	67359097	T	ADD	61733	1.018	1.1320000000000001	0.2578	17:67359097	False
17	JHU_17.67364971	67364972	G	ADD	61679	1.0090000000000001	0.7584	0.4482	17:67364972	False
17	rs550879	67368443	C	ADD	61746	1.008	0.6389	0.5229	17:67368443	False
17	rs551252	67376565	C	ADD	61729	1.0	0.013890000000000001	0.9889	17:67376565	False
17	rs817097	67378062	G	ADD	61691	1.02	1.656	0.09782	17:67378062	False
17	rs333930	67383160	T	ADD	61684	1.021	1.819	0.06884	17:67383160	False
17	JHU_17.67386018	67386019	G	ADD	61694	1.021	1.696	0.08991	17:67386019	False
17	JHU_17.67392644	67392645	C	ADD	61704	1.018	1.5119999999999998	0.1305	17:67392645	False
17	JHU_17.67392651	67392652	A	ADD	61703	0.9822	-0.5779	0.5634	17:67392652	False
17	rs817574	67400150	A	ADD	61724	0.9814	-1.6340000000000001	0.1022	17:67400150	False
17	rs11656130	67400446	G	ADD	61747	1.018	1.546	0.1222	17:67400446	False
17	rs8071378	67408662	T	ADD	61745	1.008	0.4054	0.6852	17:67408662	False
17	rs2592208	67408873	C	ADD	61743	0.9804	-1.729	0.08378	17:67408873	False
17	JHU_17.67409642	67409643	T	ADD	61730	1.067	2.356	0.01848	17:67409643	False
17	rs817546	67413403	T	ADD	61714	0.9873	-1.115	0.2647	17:67413403	False
17	JHU_17.67414306	67414307	A	ADD	61738	1.016	0.4609	0.6449	17:67414307	False
17	JHU_17.67416152	67416153	T	ADD	61745	1.001	0.03435	0.9726	17:67416153	False
17	rs4968857	67420433	C	ADD	61737	1.015	0.6206	0.5348	17:67420433	False
17	rs12451722	67434225	C	ADD	61623	0.9782	-1.892	0.05844	17:67434225	False
17	rs1972933	67440811	C	ADD	61720	0.9803	-1.736	0.08255	17:67440811	False
17	JHU_17.67448101	67448102	A	ADD	61688	1.01	0.8503	0.3952	17:67448102	False
17	JHU_17.67451175	67451176	T	ADD	61425	1.011	0.7776	0.4368	17:67451176	False
17	rs111848933	67451272	T	ADD	61733	1.01	0.174	0.8619	17:67451272	False
17	rs2586548	67451755	A	ADD	61732	1.014	0.3823	0.7023	17:67451755	False
17	rs7208209	67452528	C	ADD	61730	0.9901	-0.8607	0.3894	17:67452528	False
17	rs2586545	67453018	C	ADD	61727	1.013	1.083	0.2787	17:67453018	False
17	rs7213686	67453474	C	ADD	61736	1.0090000000000001	0.648	0.517	17:67453474	False
17	rs77826521	67454493	T	ADD	61729	1.0390000000000001	1.37	0.1707	17:67454493	False
17	rs2440134	67460813	A	ADD	60491	1.012	0.9863	0.324	17:67460813	False
17	rs2716227	67464569	A	ADD	61738	0.9993	-0.05936	0.9527	17:67464569	False
17	rs2716225	67467957	C	ADD	61738	0.9983	-0.1518	0.8794	17:67467957	False
17	rs2715812	67468571	T	ADD	61742	1.008	0.6556	0.5121	17:67468571	False
17	rs72856069	67468626	A	ADD	61734	1.0090000000000001	0.4667	0.6407	17:67468626	False
17	rs12945375	67469448	G	ADD	61548	0.9933	-0.4639	0.6428	17:67469448	False
17	rs9895446	67469878	C	ADD	61720	1.02	0.8727	0.3828	17:67469878	False
17	rs9893349	67474011	G	ADD	61736	0.9853	-0.9755	0.3293	17:67474011	False
17	rs12939304	67474536	T	ADD	61728	1.011	0.8487	0.396	17:67474536	False
17	rs8078890	67482314	A	ADD	61723	1.014	1.238	0.2159	17:67482314	False
17	JHU_17.67482749	67482750	C	ADD	61729	0.9992	-0.07209	0.9425	17:67482750	False
17	rs2716222	67486251	A	ADD	61739	1.0190000000000001	1.568	0.11699999999999999	17:67486251	False
17	JHU_17.67494363	67494364	A	ADD	61696	0.9863	-0.6694	0.5032	17:67494364	False
17	rs12948059	67494494	G	ADD	61748	0.9939	-0.4264	0.6698	17:67494494	False
17	JHU_17.67495103	67495104	C	ADD	61746	0.9879	-1.0490000000000002	0.2941	17:67495104	False
17	JHU_17.67496907	67496908	G	ADD	58823	1.0959999999999999	1.6580000000000001	0.0973	17:67496908	False
17	rs2521348	67499717	T	ADD	61744	0.9857	-1.229	0.2191	17:67499717	False
17	rs2074027	67502138	G	ADD	61742	1.015	1.264	0.2061	17:67502138	False
17	JHU_17.67517952	67517953	C	ADD	61313	0.9994	-0.042069999999999996	0.9664	17:67517953	False
17	rs2074031	67522975	C	ADD	61743	0.9954	-0.392	0.695	17:67522975	False
17	rs2074032	67523260	G	ADD	61311	1.006	0.5262	0.5987	17:67523260	False
17	rs11869376	67526216	A	ADD	61709	0.9968	-0.2213	0.8248	17:67526216	False
17	JHU_17.67529006	67529007	C	ADD	61655	0.9935	-0.2702	0.787	17:67529007	False
17	JHU_17.67529875	67529876	T	ADD	61630	1.013	0.7020000000000001	0.4827	17:67529876	False
17	rs2716194	67530925	G	ADD	61652	1.002	0.07382999999999999	0.9411	17:67530925	False
17	JHU_17.67532015	67532016	C	ADD	61736	1.013	1.0590000000000002	0.2897	17:67532016	False
17	rs2521365	67532855	G	ADD	61741	1.012	0.9918	0.3213	17:67532855	False
17	rs2716191	67536322	G	ADD	61740	1.001	0.07712999999999999	0.9385	17:67536322	False
17	rs2072075	67539571	T	ADD	61742	0.9758	-1.51	0.131	17:67539571	False
17	JHU_17.67539850	67539851	T	ADD	61734	0.9731	-1.149	0.2505	17:67539851	False
17	rs1989854	67544154	T	ADD	61728	0.9969	-0.2291	0.8188	17:67544154	False
17	rs11868800	67555266	T	ADD	61728	1.013	0.9995	0.3175	17:67555266	False
17	rs62082975	67555277	C	ADD	61732	0.9824	-1.0290000000000001	0.3035	17:67555277	False
17	rs2106636	67561555	G	ADD	61682	0.9877	-0.9671	0.3335	17:67561555	False
17	rs117578689	67563128	C	ADD	61651	0.9526	-0.9091	0.3633	17:67563128	False
17	rs117207503	67569724	T	ADD	61660	1.054	1.425	0.1541	17:67569724	False
17	rs9302901	67569803	C	ADD	61748	0.9877	-0.8532	0.3936	17:67569803	False
17	rs12941110	67571373	G	ADD	61733	0.985	-1.297	0.1945	17:67571373	False
17	JHU_17.67572801	67572802	T	ADD	61607	0.9531	-1.815	0.06956	17:67572802	False
17	rs16974219	67579108	C	ADD	61660	1.041	0.7069	0.4796	17:67579108	False
17	JHU_17.67584607	67584608	C	ADD	61621	1.011	0.5329999999999999	0.594	17:67584608	False
17	rs6501333	67586873	G	ADD	61738	0.9856	-1.186	0.2358	17:67586873	False
17	rs75823117	67588190	T	ADD	61711	1.002	0.06331	0.9495	17:67588190	False
17	JHU_17.67590430	67590431	T	ADD	61688	0.9881	-0.9658	0.3341	17:67590431	False
17	rs11658750	67591596	G	ADD	61347	0.9892	-0.6131	0.5398	17:67591596	False
17	JHU_17.67593410	67593411	T	ADD	61537	1.02	0.603	0.5465	17:67593411	False
17	JHU_17.67598904	67598905	C	ADD	61735	0.9994	-0.02535	0.9798	17:67598905	False
17	rs2521693	67605032	C	ADD	61608	0.9974	-0.1924	0.8474	17:67605032	False
17	JHU_17.67614310	67614311	A	ADD	61588	0.9954	-0.3414	0.7328	17:67614311	False
17	rs117195325	67615491	A	ADD	61747	0.9197	-2.272	0.0231	17:67615491	False
17	rs2158039	67615664	G	ADD	61732	0.9916	-0.7125	0.4762	17:67615664	False
17	rs11077453	67617882	T	ADD	61426	0.9885	-0.6434	0.52	17:67617882	False	chrX	122520193-122520243	35.0	90.7	0-50	50.0	rs11077453	True
17	rs2947864	67622444	G	ADD	61740	0.9978	-0.1807	0.8566	17:67622444	False
17	kgp286457	67626082	G	ADD	61737	0.9964	-0.171	0.8642	17:67626082	False
17	rs2078968	67627148	T	ADD	61753	0.9978	-0.163	0.8705	17:67627148	False
17	rs117054695	67632616	C	ADD	61714	0.9788	-0.41600000000000004	0.6774	17:67632616	False
17	JHU_17.67633803	67633804	A	ADD	61733	0.9833	-0.6636	0.507	17:67633804	False
17	JHU_17.67633953	67633954	A	ADD	61694	0.9994	-0.02622	0.9791	17:67633954	False
17	rs2905443	67636171	A	ADD	61745	1.0190000000000001	1.129	0.2589	17:67636171	False
17	JHU_17.67666700	67666701	A	ADD	61691	0.9998	-0.0039020000000000005	0.9969	17:67666701	False
17	JHU_17.67669665	67669666	C	ADD	61738	0.9872	-0.505	0.6135	17:67669666	False
17	rs2905370	67671687	G	ADD	61689	0.9831	-1.4809999999999999	0.1387	17:67671687	False
17	JHU_17.67674203	67674204	T	ADD	61725	1.023	0.6692	0.5033	17:67674204	False
17	rs16974282	67692362	G	ADD	61706	1.022	1.1840000000000002	0.2364	17:67692362	False
17	rs12944247	67710123	T	ADD	61726	1.023	1.2830000000000001	0.1994	17:67710123	False
17	rs71375747	67715095	T	ADD	61707	1.078	1.9169999999999998	0.055189999999999996	17:67715095	False
17	rs2947872	67721149	G	ADD	61704	0.9854	-1.2819999999999998	0.1998	17:67721149	False
17	JHU_17.67724417	67724418	C	ADD	61727	1.0190000000000001	1.188	0.2348	17:67724418	False
17	JHU_17.67725520	67725521	C	ADD	61739	0.9941	-0.23600000000000002	0.8134	17:67725521	False
17	JHU_17.67751972	67751973	G	ADD	61699	0.9828	-0.7074	0.4793	17:67751973	False
17	rs16974335	67754386	A	ADD	61528	1.005	0.4656	0.6415	17:67754386	False
17	JHU_17.67775682	67775683	A	ADD	61651	1.01	0.8309	0.406	17:67775683	False
17	rs9901947	67776178	G	ADD	61737	1.01	0.8526	0.3939	17:67776178	False
17	rs7210514	67793814	T	ADD	61731	1.0070000000000001	0.4976	0.6188	17:67793814	False
17	rs72863030	67801640	T	ADD	61735	1.023	0.9884	0.3229	17:67801640	False
17	rs11870477	67802352	C	ADD	61718	1.011	0.657	0.5112	17:67802352	False
17	rs8074693	67810402	A	ADD	61714	0.9999	-0.005295	0.9958	17:67810402	False
17	rs8064482	67815529	A	ADD	61722	0.982	-0.7051	0.4807	17:67815529	False
17	rs16974415	67824776	T	ADD	61711	1.0070000000000001	0.3573	0.7209	17:67824776	False
17	rs1029413	67829458	A	ADD	61744	1.0	-0.00215	0.9983	17:67829458	False
17	JHU_17.67848159	67848160	A	ADD	61745	1.021	0.6031	0.5465	17:67848160	False
17	rs2366017	67850901	A	ADD	61749	1.014	0.4181	0.6759	17:67850901	False
17	rs8068409	67860494	A	ADD	61730	1.018	1.112	0.2662	17:67860494	False
17	rs71375758	67860977	G	ADD	61663	1.003	0.08165	0.9349	17:67860977	False
17	JHU_17.67872346	67872347	C	ADD	61737	1.015	0.9549	0.3396	17:67872347	False
17	JHU_17.67880020	67880021	A	ADD	61726	1.013	0.8364	0.4029	17:67880021	False
17	rs9302906	67885499	T	ADD	61747	1.013	0.8240000000000001	0.41	17:67885499	False
17	rs35540785	67890474	T	ADD	61746	1.0659999999999998	1.744	0.08122	17:67890474	False
17	rs2106607	67890836	C	ADD	61185	1.013	0.8192	0.4127	17:67890836	False
17	rs179927	67894646	A	ADD	61748	1.003	0.2863	0.7746	17:67894646	False
17	rs179925	67894954	C	ADD	61743	0.9945	-0.4305	0.6668	17:67894954	False
17	JHU_17.67897283	67897284	A	ADD	61693	1.003	0.1483	0.8821	17:67897284	False
17	JHU_17.67904188	67904189	C	ADD	61723	1.003	0.1346	0.893	17:67904189	False
17	rs140118710	67905047	G	ADD	61738	0.9215	-2.074	0.03812	17:67905047	False
17	rs6360	67906036	T	ADD	61744	0.993	-0.5764	0.5643	17:67906036	False
17	JHU_17.67918882	67918883	A	ADD	60771	0.9990000000000001	-0.07943	0.9367	17:67918883	False
17	rs16974626	67925806	C	ADD	61718	1.023	1.031	0.3027	17:67925806	False
17	rs180110	67930613	C	ADD	61745	0.9992	-0.06885	0.9451	17:67930613	False
17	rs8071899	67930946	G	ADD	61737	1.005	0.1937	0.8464	17:67930946	False
17	JHU_17.67938306	67938307	T	ADD	61106	0.9874	-0.5382	0.5905	17:67938307	False
17	rs2188667	67938937	G	ADD	61595	1.002	0.07916000000000001	0.9369	17:67938937	False
17	rs12938347	67939997	G	ADD	61675	1.014	1.182	0.2374	17:67939997	False
17	JHU_17.67948845	67948846	A	ADD	61732	0.9867	-1.018	0.3086	17:67948846	False
17	rs180078	67953377	G	ADD	61739	0.9982	-0.1484	0.882	17:67953377	False
17	rs71375764	67956890	C	ADD	61707	0.9985	-0.07284	0.9419	17:67956890	False
17	rs117887435	67960537	A	ADD	61668	0.9799	-0.4923	0.6225	17:67960537	False
17	rs118774	67960646	A	ADD	61728	0.9888	-0.858	0.3909	17:67960646	False
17	rs7214067	67961623	A	ADD	61737	1.0070000000000001	0.5447	0.586	17:67961623	False
17	rs6501357	67962004	A	ADD	61728	1.014	1.129	0.2591	17:67962004	False
17	JHU_17.67964930	67964931	G	ADD	61506	0.9958	-0.2602	0.7947	17:67964931	False
17	JHU_17.67965548	67965549	C	ADD	61711	1.021	0.8515	0.3945	17:67965549	False
17	rs180057	67965549	G	ADD	61644	1.024	0.9621	0.336	17:67965549	False
17	rs180055	67968090	G	ADD	61719	1.014	0.9548	0.3397	17:67968090	False
17	rs146602130	67971853	A	ADD	61630	1.083	1.972	0.04866	17:67971853	False
17	JHU_17.67976633	67976634	T	ADD	61703	1.037	1.22	0.2226	17:67976634	False
17	rs180051	67977417	G	ADD	61723	1.023	1.463	0.1433	17:67977417	False
17	rs79399180	67981736	T	ADD	61720	1.0170000000000001	0.8895	0.3737	17:67981736	False
17	JHU_17.67983186	67983187	G	ADD	61380	1.0290000000000001	1.0490000000000002	0.2942	17:67983187	False
17	exm2272607	67992704	C	ADD	61622	1.0070000000000001	0.4743	0.6353	17:67992704	False
17	JHU_17.68000252	68000253	C	ADD	61699	1.026	1.036	0.3001	17:68000253	False
17	rs78125531	68006349	C	ADD	61743	1.0090000000000001	0.5038	0.6144	17:68006349	False
17	rs16974824	68017013	T	ADD	61740	1.014	0.9765	0.3288	17:68017013	False
17	JHU_17.68021047	68021048	T	ADD	61684	1.016	1.001	0.3166	17:68021048	False
17	rs180153	68021360	G	ADD	61676	1.015	0.9677	0.3332	17:68021360	False
17	JHU_17.68025456	68025457	C	ADD	59155	1.006	0.4919	0.6228	17:68025457	False
17	JHU_17.68031320	68031321	T	ADD	61606	1.03	1.52	0.1286	17:68031321	False
17	rs180165	68034558	C	ADD	61522	1.006	0.5211	0.6023	17:68034558	False
17	rs73998740	68045596	A	ADD	61738	1.024	0.7175	0.4731	17:68045596	False
17	rs11656883	68048572	C	ADD	61728	0.9846	-1.3219999999999998	0.1862	17:68048572	False
17	rs80211440	68052668	G	ADD	61704	1.003	0.09633	0.9233	17:68052668	False
17	rs8072749	68052951	A	ADD	61750	1.013	1.102	0.2706	17:68052951	False
17	JHU_17.68058819	68058820	T	ADD	59721	1.013	1.129	0.259	17:68058820	False
17	rs917298	68066642	C	ADD	61708	1.035	1.695	0.09004	17:68066642	False
17	rs73998746	68067050	A	ADD	61719	1.03	1.4709999999999999	0.1412	17:68067050	False
17	rs9907675	68070966	G	ADD	61737	1.0190000000000001	1.4240000000000002	0.1545	17:68070966	False
17	rs112596226	68072721	T	ADD	61741	1.004	0.1559	0.8761	17:68072721	False
17	rs2158970	68078886	T	ADD	61653	1.0070000000000001	0.4524	0.6509999999999999	17:68078886	False
17	rs6501365	68086138	A	ADD	61633	1.015	0.6064	0.5443	17:68086138	False
17	JHU_17.68089901	68089902	T	ADD	61726	1.006	0.3685	0.7125	17:68089902	False
17	exm-rs11867479	68090207	T	ADD	61747	1.001	0.1018	0.9189	17:68090207	False
17	JHU_17.68091418	68091419	T	ADD	59171	1.008	0.4465	0.6552	17:68091419	False
17	rs7223856	68093286	C	ADD	61668	1.003	0.2034	0.8388	17:68093286	False
17	rs6501375	68096658	T	ADD	61746	1.0070000000000001	0.3548	0.7227	17:68096658	False
17	rs75611842	68100860	G	ADD	61729	0.9987	-0.04542	0.9638	17:68100860	False
17	JHU_17.68102368	68102369	T	ADD	61715	1.0170000000000001	0.7697	0.4415	17:68102369	False
17	rs7217507	68104640	C	ADD	61750	1.006	0.2731	0.7848	17:68104640	False
17	JHU_17.68106622	68106623	A	ADD	61638	1.0070000000000001	0.3384	0.735	17:68106623	False
17	rs74789213	68110166	A	ADD	61748	0.9934	-0.3105	0.7562	17:68110166	False
17	rs8070708	68114298	T	ADD	61746	0.9992	-0.055810000000000005	0.9555	17:68114298	False
17	rs11650824	68115897	A	ADD	61687	0.9856	-0.4706	0.6379	17:68115897	False
17	rs8078612	68120151	C	ADD	61742	0.977	-1.4180000000000001	0.1561	17:68120151	False
17	17:68126634-G-C	68126634	C	ADD	61737	1.011	0.6859	0.4928	17:68126634	False
17	rs34408089	68128417	T	ADD	61722	1.043	1.244	0.2135	17:68128417	False
17	rs6788	68131526	T	ADD	61746	1.024	1.3330000000000002	0.1825	17:68131526	False
17	17:68133764-C-T	68133764	T	ADD	61723	1.022	1.246	0.2129	17:68133764	False
17	rs4497742	68135877	A	ADD	61739	0.9919	-0.6922	0.4888	17:68135877	False
17	rs77787811	68136666	T	ADD	61580	0.9526	-1.507	0.1317	17:68136666	False
17	rs7208531	68137138	C	ADD	61719	1.0190000000000001	1.094	0.2738	17:68137138	False
17	rs16975251	68137167	A	ADD	61745	0.9802	-1.5130000000000001	0.1303	17:68137167	False
17	rs72863851	68141557	A	ADD	61730	0.9814	-0.8058	0.4204	17:68141557	False
17	rs16975266	68149253	G	ADD	61739	1.023	1.3030000000000002	0.1927	17:68149253	False
17	rs34070767	68154257	T	ADD	61711	0.9665	-1.19	0.2341	17:68154257	False
17	JHU_17.68173532	68173533	T	ADD	61645	0.9866	-0.8448	0.3982	17:68173533	False
17	rs4328485	68177765	A	ADD	61746	0.9989	-0.09534	0.924	17:68177765	False
17	JHU_17.68179890	68179891	A	ADD	60585	0.9990000000000001	-0.07275	0.9420000000000001	17:68179891	False
17	JHU_17.68181054	68181055	G	ADD	61742	0.9543	-0.9432	0.3456	17:68181055	False
17	JHU_17.68182812	68182813	A	ADD	61745	0.9801	-1.092	0.275	17:68182813	False
17	rs112282074	68183862	C	ADD	61739	0.9572	-0.8726	0.3829	17:68183862	False
17	rs8080944	68185586	G	ADD	61710	0.9811	-1.6380000000000001	0.1014	17:68185586	False
17	rs17775970	68185919	T	ADD	61741	1.02	1.5830000000000002	0.1134	17:68185919	False
17	rs118010161	68186602	C	ADD	61525	0.9364	-1.173	0.24100000000000002	17:68186602	False
17	exm-rs8079702	68190826	G	ADD	61737	0.9805	-1.7109999999999999	0.08711	17:68190826	False
17	rs1514238	68195046	T	ADD	61749	1.004	0.2716	0.7859999999999999	17:68195046	False
17	JHU_17.68201279	68201280	A	ADD	61749	0.9933	-0.4509	0.6521	17:68201280	False
17	JHU_17.68201398	68201399	A	ADD	61688	0.9965	-0.165	0.8690000000000001	17:68201399	False
17	JHU_17.68201677	68201678	T	ADD	61692	1.01	0.6029	0.5466	17:68201678	False
17	rs9891877	68202121	C	ADD	61714	1.005	0.3491	0.727	17:68202121	False
17	rs236586	68203546	G	ADD	61738	0.9921	-0.6888	0.491	17:68203546	False
17	rs55923648	68203731	A	ADD	61730	1.0290000000000001	1.171	0.2415	17:68203731	False
17	JHU_17.68205681	68205682	T	ADD	61589	0.9783	-1.0390000000000001	0.2988	17:68205682	False
17	rs72863877	68206397	T	ADD	61741	0.9840000000000001	-0.6602	0.5091	17:68206397	False
17	rs236594	68207627	A	ADD	61713	1.005	0.4172	0.6765	17:68207627	False
17	rs1514236	68212455	C	ADD	61698	1.004	0.2829	0.7773	17:68212455	False
17	rs8076345	68212550	A	ADD	61717	1.005	0.3119	0.7551	17:68212550	False
17	JHU_17.68214769	68214770	A	ADD	61659	1.043	1.212	0.2254	17:68214770	False
17	rs236528	68215590	G	ADD	61724	0.9928	-0.6323	0.5272	17:68215590	False
17	rs76999392	68215610	G	ADD	61723	1.032	0.6627	0.5075	17:68215610	False
17	rs73386096	68216998	T	ADD	61733	1.0070000000000001	0.1554	0.8765	17:68216998	False
17	JHU_17.68217288	68217289	T	ADD	61709	1.001	0.08539	0.932	17:68217289	False
17	rs12944409	68217303	G	ADD	61725	0.9828	-0.857	0.3914	17:68217303	False
17	rs236530	68217471	G	ADD	61727	0.9977	-0.1786	0.8582	17:68217471	False
17	rs236531	68217860	A	ADD	59624	0.9967	-0.2836	0.7767	17:68217860	False
17	rs79852054	68219562	C	ADD	61717	0.9869	-0.7597	0.4474	17:68219562	False
17	rs603911	68220929	A	ADD	61683	1.001	0.05538	0.9558	17:68220929	False
17	rs12150382	68222772	A	ADD	61731	0.9904	-0.7223	0.4701	17:68222772	False
17	rs12950584	68222800	T	ADD	61727	1.002	0.1585	0.8741	17:68222800	False
17	rs9896666	68226321	T	ADD	61690	0.9968	-0.2623	0.7931	17:68226321	False
17	rs236543	68228766	C	ADD	61739	1.003	0.2979	0.7658	17:68228766	False
17	JHU_17.68235106	68235107	A	ADD	61727	0.9881	-0.6686	0.5038	17:68235107	False
17	rs10512538	68237670	C	ADD	61730	1.0070000000000001	0.4931	0.6219	17:68237670	False
17	rs236550	68247371	T	ADD	61676	1.002	0.1679	0.8667	17:68247371	False
17	JHU_17.68256350	68256351	A	ADD	61739	0.9962	-0.2284	0.8194	17:68256351	False
17	JHU_17.68256394	68256395	C	ADD	61736	0.9914	-0.4099	0.6819	17:68256395	False
17	rs623011	68259446	A	ADD	61650	0.9947	-0.4059	0.6848	17:68259446	False
17	JHU_17.68259821	68259822	G	ADD	61150	0.9890000000000001	-0.8078	0.4192	17:68259822	False
17	rs72863899	68263851	G	ADD	61666	1.008	0.3153	0.7525	17:68263851	False
17	rs4968887	68264545	T	ADD	61741	0.9991	-0.07239	0.9423	17:68264545	False
17	rs236501	68267059	C	ADD	61732	0.996	-0.3165	0.7516	17:68267059	False
17	rs236504	68268736	C	ADD	61690	1.0070000000000001	0.6426	0.5205	17:68268736	False
17	rs631407	68272186	C	ADD	61726	1.0759999999999998	2.061	0.0393	17:68272186	False
17	rs150298180	68274224	C	ADD	61727	1.006	0.1331	0.8942	17:68274224	False
17	rs723498	68275532	A	ADD	61744	1.021	1.679	0.09306	17:68275532	False
17	JHU_17.68276543	68276544	G	ADD	60536	1.011	0.36700000000000005	0.7136	17:68276544	False
17	rs74918968	68282344	A	ADD	61690	1.0090000000000001	0.2997	0.7644	17:68282344	False
17	rs76244652	68282566	T	ADD	61606	1.012	0.6176	0.5368	17:68282566	False
17	exm-rs6501384	68291133	T	ADD	61740	0.9863	-1.143	0.253	17:68291133	False
17	JHU_17.68295446	68295447	C	ADD	61228	1.006	0.4576	0.6473	17:68295447	False
17	rs118165060	68297173	A	ADD	61724	0.9459	-1.213	0.2252	17:68297173	False
17	JHU_17.68297286	68297287	T	ADD	61720	1.006	0.2845	0.7759999999999999	17:68297287	False
17	rs312729	68306837	A	ADD	61727	0.987	-1.1420000000000001	0.2534	17:68306837	False
17	rs8081501	68313608	G	ADD	61725	0.9806	-0.56	0.5754	17:68313608	False
17	rs76539726	68314486	T	ADD	61720	0.9793	-0.5158	0.606	17:68314486	False
17	rs17715938	68315648	C	ADD	61730	0.9988	-0.09256	0.9263	17:68315648	False
17	rs7207089	68316734	C	ADD	61716	0.9887	-0.8196	0.4124	17:68316734	False
17	rs76764663	68318350	T	ADD	61732	0.9996	-0.01927	0.9846	17:68318350	False
17	rs17716021	68318568	T	ADD	61745	0.9922	-0.5327	0.5943	17:68318568	False
17	rs312691	68326338	C	ADD	61732	0.9935	-0.4945	0.6209	17:68326338	False
17	JHU_17.68335940	68335941	T	ADD	61745	0.9958	-0.1833	0.8545	17:68335941	False
17	rs312759	68347915	G	ADD	61694	0.9896	-0.9168	0.3592	17:68347915	False
17	JHU_17.68352351	68352352	T	ADD	61122	0.9982	-0.043160000000000004	0.9656	17:68352352	False
17	rs3848451	68359507	C	ADD	61556	0.9984	-0.1347	0.8929	17:68359507	False
17	rs75505183	68359804	T	ADD	61736	1.061	1.169	0.2424	17:68359804	False
17	rs3848453	68362094	A	ADD	61743	0.9854	-1.271	0.2036	17:68362094	False
17	rs17777464	68363962	G	ADD	61748	1.03	1.466	0.1427	17:68363962	False
17	rs76546428	68366845	C	ADD	61681	1.015	0.3617	0.7175	17:68366845	False
17	rs16975694	68380657	C	ADD	61505	1.011	0.8718	0.3833	17:68380657	False
17	rs6501388	68381555	A	ADD	61726	0.9948	-0.4249	0.6709	17:68381555	False
17	rs111405626	68381943	C	ADD	61719	1.053	1.364	0.1726	17:68381943	False
17	rs4793508	68394537	T	ADD	61735	0.9894	-0.6652	0.5059	17:68394537	False
17	rs16975742	68404628	G	ADD	61739	0.9818	-1.3940000000000001	0.1633	17:68404628	False
17	rs74720720	68412478	C	ADD	61729	1.022	0.7257	0.46799999999999997	17:68412478	False
17	rs71375783	68416754	G	ADD	61210	1.037	1.228	0.2196	17:68416754	False
17	rs12949549	68419759	C	ADD	61729	1.028	1.3	0.1936	17:68419759	False
17	17:68422568-A-G	68422568	G	ADD	61685	0.9339	-1.526	0.127	17:68422568	False
17	rs4141161	68427763	A	ADD	61497	0.9946	-0.4158	0.6775	17:68427763	False
17	rs9898685	68428858	A	ADD	61742	0.9893	-0.647	0.5176	17:68428858	False
17	JHU_17.68434654	68434655	T	ADD	61659	1.022	1.161	0.2455	17:68434655	False
17	17:68435797-T-C	68435797	C	ADD	61587	0.98	-0.7538	0.4509	17:68435797	False
17	rs11658767	68451507	C	ADD	61745	1.003	0.2407	0.8098	17:68451507	False
17	rs115931223	68452903	C	ADD	61529	1.0	-0.0006593	0.9995	17:68452903	False
17	JHU_17.68463725	68463726	T	ADD	61738	1.028	1.11	0.267	17:68463726	False
17	rs77654600	68465003	C	ADD	61729	1.041	0.8484	0.3962	17:68465003	False
17	17:68475772-G-A	68475772	A	ADD	61725	0.9887	-0.7874	0.431	17:68475772	False
17	JHU_17.68478987	68478988	G	ADD	61611	0.9940000000000001	-0.4291	0.6678	17:68478988	False	chrY	59169120-59169164	29.0	87.5	10-50	40.0	JHU_17.68478987	True
17	17:68485385-C-T	68485385	T	ADD	61742	0.9727	-0.9373	0.3486	17:68485385	False
17	rs9302917	68485688	G	ADD	61721	1.005	0.4714	0.6373	17:68485688	False
17	17:68489554-G-A	68489554	A	ADD	61742	0.9847	-0.5883	0.5563	17:68489554	False
17	JHU_17.68491515	68491516	A	ADD	61744	0.9943	-0.40299999999999997	0.687	17:68491516	False
17	exm-rs17779747	68494992	T	ADD	61668	0.9975	-0.2034	0.8388	17:68494992	False
17	JHU_17.68499759	68499760	A	ADD	61684	0.9940000000000001	-0.42100000000000004	0.6738	17:68499760	False
17	rs6501398	68506237	A	ADD	61713	0.9944	-0.3974	0.6911	17:68506237	False
17	rs7218368	68506682	A	ADD	61639	1.0	0.03323	0.9735	17:68506682	False
17	17:68514904-T-A	68514904	A	ADD	61597	1.018	0.3621	0.7173	17:68514904	False
17	JHU_17.68514938	68514939	T	ADD	61497	0.9925	-0.5306	0.5957	17:68514939	False
17	rs17780119	68516253	C	ADD	61742	0.9964	-0.2303	0.8179	17:68516253	False
17	rs12453901	68517174	C	ADD	61708	0.9871	-0.8978	0.3693	17:68517174	False
17	rs9916463	68517430	A	ADD	61748	1.002	0.1985	0.8427	17:68517430	False
17	17:68520389-C-T	68520389	T	ADD	61713	1.003	0.2939	0.7688	17:68520389	False
17	17:68520771-G-C	68520771	C	ADD	61728	1.0390000000000001	0.9342	0.3502	17:68520771	False
17	JHU_17.68521079	68521080	G	ADD	61740	1.032	1.77	0.07672000000000001	17:68521080	False
17	rs7219669	68521861	T	ADD	61744	1.005	0.4017	0.6879	17:68521861	False
17	rs4793401	68522313	T	ADD	61682	1.018	1.358	0.1745	17:68522313	False
17	rs76665103	68531192	C	ADD	61334	0.9884	-0.7501	0.4532	17:68531192	False
17	rs721249	68531967	T	ADD	61631	0.987	-1.022	0.3067	17:68531967	False
17	JHU_17.68532695	68532696	T	ADD	59121	1.031	0.996	0.3193	17:68532696	False
17	rs72855908	68533703	T	ADD	61733	0.9921	-0.2884	0.7731	17:68533703	False
17	rs78014203	68534386	A	ADD	61521	0.9855	-0.8852	0.3761	17:68534386	False
17	rs7216368	68537204	T	ADD	61727	1.018	0.6227	0.5335	17:68537204	False
17	rs76219091	68539117	A	ADD	61747	1.012	0.4385	0.6609999999999999	17:68539117	False
17	JHU_17.68547120	68547121	T	ADD	61739	0.9962	-0.1825	0.8552	17:68547121	False
17	rs75607111	68547797	T	ADD	61739	1.025	0.8678	0.3855	17:68547797	False
17	rs350618	68561417	A	ADD	61742	0.9902	-0.836	0.4031	17:68561417	False
17	rs11655478	68562405	G	ADD	61741	1.0	0.006807	0.9946	17:68562405	False
17	JHU_17.68567842	68567843	A	ADD	61455	0.9866	-1.1420000000000001	0.2536	17:68567843	False
17	rs55848847	68569035	G	ADD	61149	0.8874	-2.173	0.029810000000000003	17:68569035	False
17	rs1431454	68578940	G	ADD	61743	1.0090000000000001	0.7408	0.4588	17:68578940	False
17	rs9302918	68580317	A	ADD	61737	0.9927	-0.6341	0.526	17:68580317	False
17	rs12938026	68582006	C	ADD	61628	0.9884	-0.9896	0.3224	17:68582006	False
17	rs9894021	68591641	C	ADD	61745	0.9973	-0.22699999999999998	0.8204	17:68591641	False
17	rs55776997	68592069	G	ADD	61727	0.9544	-1.4140000000000001	0.1575	17:68592069	False
17	17:68594599-T-C	68594599	C	ADD	61727	0.9749	-0.551	0.5816	17:68594599	False
17	rs62071060	68594734	T	ADD	61730	0.9656	-1.101	0.2707	17:68594734	False
17	rs6501400	68598714	A	ADD	61714	0.9943	-0.261	0.7941	17:68598714	False
17	17:68598822-T-C	68598822	C	ADD	61696	0.9502	-0.9359999999999999	0.3493	17:68598822	False
17	rs11077507	68599873	A	ADD	61739	0.9898	-0.8189	0.4128	17:68599873	False
17	rs1860316	68606316	G	ADD	61738	1.016	1.3090000000000002	0.1906	17:68606316	False
17	JHU_17.68607141	68607142	G	ADD	60642	0.9955	-0.3811	0.7032	17:68607142	False
17	JHU_17.68609231	68609232	C	ADD	61732	0.9873	-0.7857	0.4321	17:68609232	False
17	17:68613493-C-T	68613493	T	ADD	61740	0.9701	-0.9344	0.3501	17:68613493	False
17	rs16975961	68615246	G	ADD	61728	0.9947	-0.3385	0.735	17:68615246	False
17	JHU_17.68621775	68621776	T	ADD	61742	1.002	0.1188	0.9055	17:68621776	False
17	rs76278917	68627218	A	ADD	61736	1.034	1.882	0.059820000000000005	17:68627218	False
17	rs78439778	68628058	C	ADD	61736	0.9944	-0.2093	0.8342	17:68628058	False
17	JHU_17.68628138	68628139	A	ADD	61707	0.9934	-0.3064	0.7593	17:68628139	False
17	17:68629057-A-G	68629057	G	ADD	60577	1.043	1.048	0.2944	17:68629057	False
17	rs28420303	68632433	A	ADD	61716	1.01	0.8675	0.3856	17:68632433	False
17	17:68632637-G-A	68632637	A	ADD	60845	0.9866	-0.7333	0.4633	17:68632637	False
17	rs16975985	68634065	G	ADD	60646	1.015	0.6587	0.5101	17:68634065	False
17	rs12949591	68635317	C	ADD	61220	0.9938	-0.5083	0.6112	17:68635317	False
17	rs2109053	68635359	T	ADD	61561	1.023	0.6826	0.4949	17:68635359	False
17	rs114820140	68635514	T	ADD	61619	0.9833	-0.978	0.3281	17:68635514	False
17	rs17791270	68635572	C	ADD	61644	0.9588	-1.355	0.1755	17:68635572	False
17	rs16976008	68638688	G	ADD	61693	0.9944	-0.3855	0.6999	17:68638688	False
17	rs11652209	68639314	A	ADD	61747	0.9935	-0.4504	0.6524	17:68639314	False
17	rs9891997	68641403	A	ADD	61741	0.9986	-0.1199	0.9046	17:68641403	False
17	rs17718586	68644189	T	ADD	61650	0.9873	-0.6727	0.5012	17:68644189	False
17	rs11657329	68646432	G	ADD	60147	1.028	0.9659	0.3341	17:68646432	False
17	rs7220635	68656064	G	ADD	61688	1.014	1.2009999999999998	0.2299	17:68656064	False
17	rs16976050	68657824	G	ADD	61682	1.0090000000000001	0.3231	0.7466	17:68657824	False
17	rs59452021	68659233	A	ADD	61747	0.9887	-0.7832	0.4335	17:68659233	False
17	rs9890889	68661880	C	ADD	61729	1.032	1.883	0.05968	17:68661880	False
17	rs2367005	68666455	T	ADD	61710	0.9984	-0.1323	0.8947	17:68666455	False
17	17:68667056-C-T	68667056	T	ADD	61567	0.9899	-0.3388	0.7347	17:68667056	False
17	JHU_17.68668223	68668224	G	ADD	61730	0.9965	-0.3071	0.7588	17:68668224	False
17	JHU_17.68668231	68668232	A	ADD	61687	0.997	-0.2605	0.7945	17:68668232	False
17	rs16976064	68669833	C	ADD	61713	0.9916	-0.3634	0.7163	17:68669833	False
17	rs2159313	68670002	A	ADD	61735	1.001	0.04646	0.9629	17:68670002	False
17	JHU_17.68672948	68672949	T	ADD	61723	0.9644	-1.311	0.1899	17:68672949	False
17	rs17718938	68673105	A	ADD	61681	1.018	0.9711	0.3315	17:68673105	False
17	17:68673509-C-T	68673509	T	ADD	61687	0.9776	-0.6887	0.491	17:68673509	False
17	rs16976073	68674946	G	ADD	61735	1.034	0.6052	0.5451	17:68674946	False
17	rs9902998	68675046	C	ADD	61729	1.0	0.008513	0.9932	17:68675046	False
17	17:68675650-C-A	68675650	A	ADD	61748	0.9761	-1.4969999999999999	0.1345	17:68675650	False
17	rs7221340	68677116	G	ADD	61724	0.9865	-1.161	0.2456	17:68677116	False
17	rs78298901	68678858	A	ADD	61739	0.9989	-0.051910000000000005	0.9586	17:68678858	False
17	JHU_17.68679118	68679119	G	ADD	61725	0.9843	-1.3459999999999999	0.1783	17:68679119	False
17	rs7223156	68679731	T	ADD	61746	0.9840000000000001	-1.305	0.192	17:68679731	False
17	rs9894956	68680109	G	ADD	61650	0.9836	-1.339	0.1805	17:68680109	False
17	rs8070448	68680421	T	ADD	61709	1.0070000000000001	0.6118	0.5407	17:68680421	False
17	JHU_17.68681259	68681260	T	ADD	61634	0.9834	-1.3519999999999999	0.1765	17:68681260	False
17	rs7214351	68689945	T	ADD	61375	0.9862	-1.13	0.2586	17:68689945	False	chrX	123650516-123650566	40.0	90.0	0-50	50.0	rs7214351	True
17	rs9807096	68699516	C	ADD	61546	1.011	0.6467	0.5178	17:68699516	False
17	rs10512541	68706023	A	ADD	61739	0.9767	-2.0380000000000003	0.041569999999999996	17:68706023	False
17	rs112187133	68710555	G	ADD	61441	0.9802	-0.5576	0.5771	17:68710555	False
17	rs28594582	68713727	A	ADD	61747	0.9847	-0.5268	0.5983	17:68713727	False
17	rs8065001	68715520	T	ADD	61749	1.0070000000000001	0.3521	0.7247	17:68715520	False
17	rs4793501	68718734	C	ADD	61743	1.021	1.745	0.08097	17:68718734	False
17	JHU_17.68719128	68719129	G	ADD	61555	0.9448	-1.367	0.1717	17:68719129	False
17	rs73992467	68719858	G	ADD	61183	0.9533	-1.178	0.2388	17:68719858	False
17	JHU_17.68720093	68720094	A	ADD	61732	1.037	0.6629	0.5074	17:68720094	False
17	17:68729569-T-C	68729569	C	ADD	61669	1.101	1.729	0.08377000000000001	17:68729569	False
17	rs9907514	68731219	G	ADD	61723	1.023	1.976	0.0481	17:68731219	False
17	17:68736315-T-C	68736315	C	ADD	60841	0.987	-0.9525	0.3409	17:68736315	False
17	17:68737368-A-G	68737368	G	ADD	61717	0.9594	-0.9156	0.3599	17:68737368	False
17	17:68738660-A-G	68738660	G	ADD	61727	1.021	0.9101	0.3628	17:68738660	False
17	JHU_17.68739325	68739326	G	ADD	61592	0.9993	-0.05395	0.9570000000000001	17:68739326	False
17	rs146187857	68740062	C	ADD	61726	0.9611	-1.6	0.1096	17:68740062	False
17	rs7221312	68740805	C	ADD	61609	1.006	0.4344	0.664	17:68740805	False
17	rs114638274	68740828	C	ADD	61596	0.9921	-0.319	0.7498	17:68740828	False
17	rs76167972	68741638	G	ADD	61721	1.0090000000000001	0.4552	0.6489	17:68741638	False
17	rs16976219	68743652	G	ADD	61708	1.021	0.3749	0.7077	17:68743652	False
17	rs12451960	68744268	G	ADD	61725	1.013	0.9613	0.3364	17:68744268	False
17	rs8069222	68745923	G	ADD	61734	0.9904	-0.8369	0.4026	17:68745923	False
17	rs11869764	68749159	G	ADD	61420	0.9983	-0.1224	0.9026	17:68749159	False
17	JHU_17.68752477	68752478	T	ADD	61659	1.013	0.9434	0.3455	17:68752478	False
17	rs12952611	68753214	A	ADD	61705	0.9854	-0.6127	0.5401	17:68753214	False
17	rs11655569	68754318	A	ADD	61700	0.9897	-0.7562	0.4495	17:68754318	False
17	rs62070654	68755124	C	ADD	61666	0.9924	-0.4211	0.6737	17:68755124	False
17	rs73397769	68756453	T	ADD	61750	0.981	-0.3451	0.73	17:68756453	False
17	rs62070656	68760023	A	ADD	61714	1.003	0.1597	0.8731	17:68760023	False
17	rs8075236	68761825	G	ADD	61733	1.0170000000000001	1.21	0.2262	17:68761825	False
17	rs7222110	68774191	T	ADD	61714	0.9925	-0.5655	0.5717	17:68774191	False
17	rs62070659	68775217	T	ADD	61745	1.001	0.07468999999999999	0.9405	17:68775217	False
17	rs2367009	68785289	G	ADD	61723	1.005	0.3995	0.6895	17:68785289	False
17	rs12603556	68786077	A	ADD	61731	1.0070000000000001	0.5725	0.5670000000000001	17:68786077	False
17	rs16976243	68786283	C	ADD	61729	1.0170000000000001	0.6703	0.5027	17:68786283	False
17	JHU_17.68792190	68792191	G	ADD	61736	1.011	0.4101	0.6817	17:68792191	False
17	rs2080404	68793590	T	ADD	61723	1.013	1.114	0.2651	17:68793590	False
17	JHU_17.68796956	68796957	C	ADD	61740	1.003	0.09695	0.9228	17:68796957	False
17	rs79801371	68801456	G	ADD	61713	0.9821	-0.3167	0.7515	17:68801456	False
17	rs16976276	68805826	T	ADD	61731	1.011	0.7719	0.4402	17:68805826	False
17	rs960275	68810338	G	ADD	61721	0.9918	-0.6866	0.4923	17:68810338	False
17	JHU_17.68811081	68811082	A	ADD	61742	1.005	0.2682	0.7885	17:68811082	False
17	JHU_17.68821844	68821845	A	ADD	61106	1.0170000000000001	1.1340000000000001	0.2566	17:68821845	False
17	rs1990193	68828089	A	ADD	61734	1.013	1.1640000000000001	0.2443	17:68828089	False
17	rs7221237	68828583	G	ADD	61739	0.9917	-0.5503	0.5821	17:68828583	False
17	rs17176603	68834640	G	ADD	61740	1.021	1.24	0.2151	17:68834640	False
17	rs2190551	68840462	T	ADD	61740	0.9998	-0.01299	0.9896	17:68840462	False
17	rs978708	68845035	A	ADD	61739	0.9876	-0.8179	0.4134	17:68845035	False
17	rs17176701	68850308	C	ADD	61631	0.9790000000000001	-1.2830000000000001	0.1994	17:68850308	False
17	rs17823633	68851459	G	ADD	61715	1.044	0.9837	0.3253	17:68851459	False
17	rs2041058	68860294	C	ADD	61726	1.016	1.347	0.17800000000000002	17:68860294	False
17	rs2367117	68860555	G	ADD	61733	0.9888	-0.9729	0.3306	17:68860555	False
17	JHU_17.68861529	68861530	G	ADD	61705	0.9889	-0.6038	0.5459	17:68861530	False
17	rs72859857	68866644	G	ADD	60029	0.9999	-0.0069299999999999995	0.9945	17:68866644	False
17	rs2190553	68868764	T	ADD	61740	1.021	1.749	0.08025	17:68868764	False
17	rs1015657	68878487	C	ADD	61746	0.9965	-0.3088	0.7575	17:68878487	False
17	rs72859863	68879143	G	ADD	61739	1.002	0.1706	0.8646	17:68879143	False
17	rs17223678	68879425	G	ADD	61728	1.0	0.030780000000000002	0.9754	17:68879425	False
17	rs73995126	68881024	A	ADD	61746	1.038	1.001	0.317	17:68881024	False
17	rs2367119	68881570	C	ADD	61737	1.002	0.19399999999999998	0.8462	17:68881570	False
17	JHU_17.68883549	68883550	A	ADD	61731	1.071	1.321	0.1866	17:68883550	False
17	rs12150030	68884228	G	ADD	61740	0.9954	-0.32	0.7490000000000001	17:68884228	False
17	rs11871426	68886636	A	ADD	61723	1.006	0.3632	0.7164	17:68886636	False
17	rs8080950	68887311	G	ADD	61741	0.995	-0.3411	0.7331	17:68887311	False
17	rs7221236	68888753	A	ADD	61571	0.9941	-0.4999	0.6171	17:68888753	False
17	rs9892870	68889784	G	ADD	61735	0.9589	-1.3969999999999998	0.1625	17:68889784	False
17	rs9911922	68892037	T	ADD	61721	0.9818	-1.5119999999999998	0.1306	17:68892037	False
17	JHU_17.68895506	68895507	T	ADD	61647	0.9851	-1.17	0.2419	17:68895507	False
17	exm2272553	68900605	G	ADD	61660	0.9908	-0.7894	0.4299	17:68900605	False	chrX	67786205-67786245	28.0	85.0	10-50	40.0	exm2272553	True
17	rs60758680	68902013	G	ADD	61735	1.012	0.42100000000000004	0.6737	17:68902013	False
17	rs66747257	68903945	C	ADD	59912	1.0190000000000001	1.405	0.1599	17:68903945	False
17	rs9890838	68905652	A	ADD	61746	0.9992	-0.06448	0.9486	17:68905652	False	chrX	69840687-69840734	35.0	87.3	3-50	47.0	rs9890838	True
17	rs6501419	68907823	A	ADD	61428	0.9973	-0.1734	0.8624	17:68907823	False
17	rs2079514	68913464	A	ADD	61160	0.9861	-1.21	0.2264	17:68913464	False	chrX	42407640-42407832	44.0	96.0	0-50	50.0	rs2079514	True
17	rs56393340	68919611	G	ADD	61739	1.003	0.1459	0.884	17:68919611	False
17	JHU_17.68920183	68920184	C	ADD	61093	0.9903	-0.8485	0.3962	17:68920184	False
17	rs9901138	68920884	C	ADD	61733	0.9844	-1.163	0.2449	17:68920884	False
17	rs11077530	68921040	T	ADD	61743	0.9909	-0.7942	0.4271	17:68921040	False
17	rs17823855	68923885	C	ADD	61716	0.9971	-0.1858	0.8526	17:68923885	False
17	rs34317650	68925142	T	ADD	61663	1.001	0.04937	0.9606	17:68925142	False
17	rs2041054	68929166	G	ADD	61702	1.016	1.4240000000000002	0.1544	17:68929166	False
17	rs8072501	68931412	A	ADD	61731	0.9943	-0.3705	0.711	17:68931412	False
17	rs62070704	68933336	T	ADD	61690	1.001	0.07461	0.9405	17:68933336	False
17	rs12947868	68934347	A	ADD	61549	1.0190000000000001	1.2429999999999999	0.214	17:68934347	False
17	rs8066544	68937867	C	ADD	61735	0.9847	-1.088	0.2764	17:68937867	False
17	rs11649805	68938167	T	ADD	61749	1.004	0.3399	0.7339	17:68938167	False
17	rs7210690	68938632	C	ADD	61732	0.9817	-0.7	0.4839	17:68938632	False
17	rs10459889	68942215	C	ADD	61548	0.9912	-0.7261	0.4678	17:68942215	False
17	rs9894692	68951794	A	ADD	61731	0.9923	-0.5552	0.5788	17:68951794	False
17	rs12937299	68954824	A	ADD	61746	1.008	0.6377	0.5237	17:68954824	False
17	rs1073572	68956061	A	ADD	61725	1.012	0.8831	0.3772	17:68956061	False
17	rs72864773	68960583	G	ADD	61748	0.9932	-0.4398	0.6601	17:68960583	False
17	rs4793323	68960599	A	ADD	61720	1.002	0.139	0.8894	17:68960599	False
17	rs62064255	68966267	C	ADD	61743	0.9874	-0.4494	0.6531	17:68966267	False
17	rs8065564	68967438	G	ADD	61738	0.9982	-0.1322	0.8948	17:68967438	False
17	JHU_17.68967458	68967459	A	ADD	61673	1.0170000000000001	1.222	0.2218	17:68967459	False
17	rs17177255	68972281	T	ADD	61732	1.0190000000000001	1.311	0.1897	17:68972281	False
17	rs4793519	68978619	G	ADD	61741	1.018	1.273	0.2029	17:68978619	False
17	rs9897347	68985443	T	ADD	61723	1.003	0.2346	0.8145	17:68985443	False
17	rs1005316	68990369	A	ADD	61745	0.9895	-0.7415	0.4584	17:68990369	False
17	JHU_17.68992061	68992062	C	ADD	59584	0.9984	-0.05747000000000001	0.9542	17:68992062	False
17	rs8069419	68994391	A	ADD	61735	1.003	0.2325	0.8161	17:68994391	False
17	JHU_17.68995747	68995748	C	ADD	61466	0.9796	-0.8386	0.4017	17:68995748	False
17	rs929419	68996036	G	ADD	61604	1.01	0.8801	0.3788	17:68996036	False
17	rs8079714	68998276	A	ADD	61743	1.006	0.41	0.6818	17:68998276	False
17	rs2190550	68998446	A	ADD	61740	1.004	0.3432	0.7314	17:68998446	False
17	rs17824029	68999856	A	ADD	61740	1.002	0.1485	0.882	17:68999856	False
17	JHU_17.69001313	69001314	T	ADD	61640	0.9841	-1.125	0.2605	17:69001314	False
17	JHU_17.69001329	69001330	A	ADD	61728	0.9858	-1.01	0.3125	17:69001330	False
17	JHU_17.69008101	69008102	G	ADD	61741	1.0070000000000001	0.5343	0.5931	17:69008102	False
17	rs4793325	69008228	T	ADD	61738	1.031	1.521	0.1283	17:69008228	False
17	JHU_17.69008872	69008873	G	ADD	61743	1.001	0.105	0.9164	17:69008873	False
17	JHU_17.69008943	69008944	G	ADD	61699	1.004	0.3088	0.7575	17:69008944	False
17	rs8066573	69009434	T	ADD	61695	0.9891	-0.9571	0.3385	17:69009434	False
17	rs2058029	69010052	C	ADD	60613	0.9974	-0.2211	0.825	17:69010052	False
17	rs8081911	69012177	T	ADD	61724	0.9929	-0.601	0.5478	17:69012177	False
17	JHU_17.69012711	69012712	G	ADD	61612	1.02	0.7377	0.4607	17:69012712	False
17	rs113838153	69017879	T	ADD	61719	1.015	0.3651	0.715	17:69017879	False
17	JHU_17.69022553	69022554	T	ADD	61731	1.01	0.1823	0.8554	17:69022554	False
17	rs9901701	69025925	A	ADD	61736	1.014	0.7029	0.4821	17:69025925	False
17	JHU_17.69026727	69026728	C	ADD	61733	1.011	0.575	0.5653	17:69026728	False
17	rs9911781	69029047	G	ADD	61689	0.9919	-0.6873	0.4919	17:69029047	False
17	rs12150659	69032907	A	ADD	61742	0.9891	-0.8428	0.3993	17:69032907	False
17	rs7215495	69034312	T	ADD	61725	1.002	0.1375	0.8906	17:69034312	False
17	rs12937910	69034388	C	ADD	61738	1.0090000000000001	0.2446	0.8067	17:69034388	False
17	JHU_17.69035428	69035429	T	ADD	61740	0.992	-0.6714	0.502	17:69035429	False
17	JHU_17.69037043	69037044	G	ADD	61747	1.001	0.09912	0.9209999999999999	17:69037044	False
17	rs17765111	69038138	A	ADD	61732	1.024	1.306	0.1915	17:69038138	False
17	rs12449882	69039621	T	ADD	61720	1.0090000000000001	0.7198	0.4717	17:69039621	False
17	rs12150119	69039982	A	ADD	61750	0.9889	-0.8377	0.4022	17:69039982	False
17	rs74930483	69042483	C	ADD	61710	1.003	0.1586	0.8740000000000001	17:69042483	False
17	rs2367149	69043325	G	ADD	61735	0.9909	-0.7593	0.4477	17:69043325	False
17	rs2058844	69050570	C	ADD	61620	1.011	0.8974	0.3695	17:69050570	False
17	JHU_17.69060813	69060814	A	ADD	61593	1.0170000000000001	0.4486	0.6537	17:69060814	False
17	rs72868331	69062301	A	ADD	61739	0.9797	-0.5499	0.5824	17:69062301	False
17	rs2193349	69064550	A	ADD	61680	1.008	0.6853	0.4932	17:69064550	False
17	rs62062328	69065740	C	ADD	61577	0.9952	-0.1971	0.8438	17:69065740	False	chrX	80860121-80860165	31.0	79.6	5-50	45.0	rs62062328	True
17	rs34676293	69068067	G	ADD	61185	1.0170000000000001	0.4724	0.6367	17:69068067	False
17	rs7208022	69068174	T	ADD	61641	0.9993	-0.06409	0.9489	17:69068174	False
17	JHU_17.69071018	69071019	C	ADD	61721	0.9588	-1.306	0.1915	17:69071019	False
17	rs117830579	69074100	A	ADD	61743	1.075	2.698	0.006984999999999999	17:69074100	False
17	rs7215998	69074425	A	ADD	61747	1.016	1.341	0.1798	17:69074425	False
17	rs9906150	69074779	A	ADD	61741	0.9855	-1.179	0.2383	17:69074779	False
17	rs9914841	69075075	G	ADD	61736	1.02	0.4492	0.6533	17:69075075	False
17	rs74637486	69078929	C	ADD	61683	1.003	0.09256	0.9263	17:69078929	False
17	rs73993906	69079617	C	ADD	61631	1.031	1.579	0.1143	17:69079617	False
17	JHU_17.69079635	69079636	G	ADD	61564	0.9874	-0.6311	0.528	17:69079636	False
17	rs16976397	69079982	C	ADD	61712	0.9785	-0.5009	0.6164	17:69079982	False
17	rs12938367	69080285	T	ADD	61739	1.005	0.4155	0.6778	17:69080285	False
17	rs12946846	69085782	A	ADD	61733	1.005	0.3979	0.6907	17:69085782	False
17	rs62062332	69086471	T	ADD	61725	0.9578	-1.155	0.2479	17:69086471	False
17	JHU_17.69088786	69088787	C	ADD	61643	1.033	1.72	0.08536	17:69088787	False
17	rs9914833	69089507	A	ADD	61672	1.0090000000000001	0.6885	0.4911	17:69089507	False
17	rs12453898	69093492	A	ADD	61369	1.0	0.01605	0.9872	17:69093492	False
17	rs17765273	69094568	A	ADD	61749	1.02	1.755	0.07923	17:69094568	False
17	rs9302931	69098801	C	ADD	61735	1.016	1.361	0.1736	17:69098801	False
17	JHU_17.69099010	69099011	T	ADD	61741	1.023	0.6165	0.5376	17:69099011	False
17	rs7214412	69099827	T	ADD	61726	1.021	1.7180000000000002	0.08587	17:69099827	False
17	rs2367252	69101244	C	ADD	61740	1.002	0.141	0.8879	17:69101244	False	chrX	53297971-53298482	37.0	95.3	2-50	48.0	rs2367252	True
17	rs16976411	69105350	C	ADD	61716	1.001	0.08991	0.9284	17:69105350	False
17	rs991528	69105584	G	ADD	61718	0.9993	-0.04712	0.9624	17:69105584	False
17	exm-rs1859962	69108753	G	ADD	61505	1.0170000000000001	1.508	0.1315	17:69108753	False
17	JHU_17.69112050	69112051	C	ADD	61729	0.9986	-0.06097999999999999	0.9514	17:69112051	False
17	rs9889335	69115146	T	ADD	61733	1.0170000000000001	1.4669999999999999	0.1423	17:69115146	False
17	rs4328484	69116230	A	ADD	61715	0.9822	-1.508	0.1317	17:69116230	False
17	JHU_17.69121395	69121396	G	ADD	61745	0.9759	-1.072	0.2835	17:69121396	False
17	JHU_17.69124480	69124481	A	ADD	61500	1.0190000000000001	1.617	0.106	17:69124481	False
17	rs11654749	69125606	T	ADD	61722	0.983	-1.4609999999999999	0.1439	17:69125606	False
17	rs17178041	69138255	A	ADD	61665	0.9865	-1.162	0.2454	17:69138255	False
17	rs1468481	69139979	C	ADD	61709	1.004	0.2635	0.7922	17:69139979	False
17	rs17178083	69142874	A	ADD	61739	0.9789	-0.9726	0.3307	17:69142874	False
17	JHU_17.69145335	69145336	G	ADD	61733	1.014	1.251	0.2111	17:69145336	False
17	rs7209594	69151780	A	ADD	61728	1.001	0.03196	0.9745	17:69151780	False
17	JHU_17.69156194	69156195	A	ADD	61734	1.008	0.2125	0.8317	17:69156195	False
17	JHU_17.69159488	69159489	C	ADD	61732	1.0190000000000001	1.6219999999999999	0.1048	17:69159489	False
17	rs2097984	69171226	C	ADD	61746	0.9854	-1.288	0.1976	17:69171226	False
17	JHU_17.69176014	69176015	A	ADD	61751	1.008	0.344	0.7308	17:69176015	False
17	JHU_17.69179680	69179681	T	ADD	61733	0.995	-0.1034	0.9177	17:69179681	False
17	rs78701076	69184179	T	ADD	61741	0.9924	-0.1703	0.8648	17:69184179	False
17	rs6501452	69193287	A	ADD	61726	0.9835	-1.4569999999999999	0.1452	17:69193287	False
17	JHU_17.69199884	69199885	G	ADD	61430	1.008	0.37799999999999995	0.7055	17:69199885	False
17	rs36043014	69200329	A	ADD	61750	1.0290000000000001	1.5759999999999998	0.115	17:69200329	False
17	rs2108337	69206341	A	ADD	61734	1.011	0.5618	0.5742	17:69206341	False
17	JHU_17.69208965	69208966	T	ADD	61717	0.9825	-1.442	0.1493	17:69208966	False
17	JHU_17.69217569	69217570	T	ADD	61743	0.9813	-1.125	0.2605	17:69217570	False
17	JHU_17.69229027	69229028	A	ADD	61693	0.9747	-0.5829	0.56	17:69229028	False
17	rs8064388	69231017	G	ADD	61731	1.006	0.5633	0.5732	17:69231017	False
17	rs17178523	69233074	C	ADD	61588	1.055	1.546	0.122	17:69233074	False
17	exm2260696	69233083	T	ADD	61643	0.9966	-0.1684	0.8663	17:69233083	False
17	rs12946942	69236998	T	ADD	61746	1.0170000000000001	0.7935	0.4275	17:69236998	False
17	rs9909596	69241993	A	ADD	61752	1.001	0.06804	0.9458	17:69241993	False
17	JHU_17.69244291	69244292	C	ADD	60594	1.01	0.4169	0.6768	17:69244292	False
17	rs76535180	69247572	G	ADD	61721	0.9513	-1.2109999999999999	0.2257	17:69247572	False
17	rs2158906	69257833	G	ADD	61548	1.005	0.365	0.7151	17:69257833	False
17	rs61206775	69259825	A	ADD	61702	1.011	0.8946	0.371	17:69259825	False
17	JHU_17.69267803	69267804	C	ADD	61724	0.9919	-0.3353	0.7374	17:69267804	False
17	rs11652239	69271270	T	ADD	61672	0.9809	-0.8474	0.3968	17:69271270	False
17	JHU_17.69271395	69271396	A	ADD	61565	0.9892	-0.4623	0.6438	17:69271396	False
17	JHU_17.69283175	69283176	A	ADD	61503	0.9985	-0.06277999999999999	0.9499	17:69283176	False
17	rs11077554	69286681	T	ADD	61718	1.0070000000000001	0.4878	0.6257	17:69286681	False
17	rs118102932	69289498	G	ADD	61688	0.9739	-0.4984	0.6182	17:69289498	False
17	rs8077285	69289935	A	ADD	61740	0.9859	-0.7028	0.4822	17:69289935	False
17	rs78865986	69299218	A	ADD	61735	0.9748	-0.6108	0.5413	17:69299218	False
17	rs78925994	69300355	T	ADD	61588	0.9864	-0.4002	0.6890000000000001	17:69300355	False
17	rs2058007	69317515	C	ADD	61729	0.9988	-0.0835	0.9335	17:69317515	False
17	rs12947455	69322500	T	ADD	61731	1.005	0.3431	0.7315	17:69322500	False
17	rs10852734	69323893	T	ADD	61674	1.002	0.1552	0.8766	17:69323893	False
17	rs969264	69326583	G	ADD	61642	1.0070000000000001	0.4691	0.639	17:69326583	False
17	rs7214255	69326988	A	ADD	61688	1.002	0.2001	0.8414	17:69326988	False
17	JHU_17.69332191	69332192	C	ADD	61630	1.003	0.2637	0.792	17:69332192	False
17	rs78304940	69332237	A	ADD	61720	0.9848	-0.5438	0.5866	17:69332237	False
17	rs9908514	69333068	C	ADD	61726	1.008	0.6498	0.5158	17:69333068	False
17	rs2041033	69333538	T	ADD	61743	0.998	-0.1297	0.8968	17:69333538	False
17	rs17825286	69336174	C	ADD	61726	0.991	-0.3857	0.6997	17:69336174	False
17	rs725545	69336381	G	ADD	61743	0.9944	-0.4185	0.6756	17:69336381	False
17	rs2367383	69338874	T	ADD	61533	1.006	0.3712	0.7105	17:69338874	False
17	rs2367385	69342850	T	ADD	61750	1.008	0.6866	0.4923	17:69342850	False
17	rs17766172	69345056	A	ADD	61620	0.9994	-0.04557	0.9637	17:69345056	False
17	exm2264634	69347242	C	ADD	61127	0.9864	-1.131	0.258	17:69347242	False
17	rs2190708	69355280	G	ADD	61752	0.9923	-0.5931	0.5531	17:69355280	False
17	rs11869489	69355725	C	ADD	61736	0.9853	-1.119	0.263	17:69355725	False
17	rs7212838	69357316	T	ADD	61743	1.004	0.2978	0.7659	17:69357316	False
17	JHU_17.69360704	69360705	T	ADD	61480	1.012	0.4027	0.6872	17:69360705	False
17	rs72865321	69364612	T	ADD	61704	0.9716	-1.6019999999999999	0.1092	17:69364612	False
17	rs7221046	69367311	C	ADD	61709	1.015	1.301	0.1934	17:69367311	False
17	rs2367391	69367700	T	ADD	61684	0.9996	-0.03306	0.9736	17:69367700	False
17	rs9904181	69368411	T	ADD	61744	1.008	0.3645	0.7155	17:69368411	False
17	rs17225585	69370430	T	ADD	61710	0.9719	-1.585	0.1131	17:69370430	False
17	rs9797277	69375304	A	ADD	61721	1.011	0.7718	0.4402	17:69375304	False
17	rs11653363	69380886	G	ADD	61667	1.006	0.3931	0.6943	17:69380886	False
17	JHU_17.69381900	69381901	A	ADD	61674	1.0170000000000001	1.465	0.1429	17:69381901	False
17	rs10512568	69386951	C	ADD	60934	1.03	1.679	0.09318	17:69386951	False
17	JHU_17.69387340	69387341	C	ADD	61336	1.034	2.759	0.005790999999999999	17:69387341	False
17	rs7220313	69389538	C	ADD	61719	0.9775	-1.3019999999999998	0.1931	17:69389538	False
17	JHU_17.69395443	69395444	G	ADD	61744	1.011	0.4022	0.6875	17:69395444	False
17	JHU_17.69397652	69397653	C	ADD	61728	1.0090000000000001	0.3278	0.743	17:69397653	False
17	rs12325676	69403505	G	ADD	61726	0.9776	-1.251	0.2109	17:69403505	False
17	JHU_17.69405343	69405344	A	ADD	60208	1.01	0.4943	0.6211	17:69405344	False
17	rs6501483	69408696	G	ADD	61720	0.9901	-0.7771	0.4371	17:69408696	False
17	JHU_17.69410067	69410068	A	ADD	61732	0.9939	-0.5077	0.6116	17:69410068	False
17	JHU_17.69410082	69410083	A	ADD	61712	1.0090000000000001	0.3197	0.7492	17:69410083	False
17	rs12941192	69411793	T	ADD	61692	0.9932	-0.5709	0.5681	17:69411793	False
17	rs12948076	69411821	G	ADD	61331	1.0170000000000001	0.6112	0.5411	17:69411821	False
17	rs16976613	69413801	G	ADD	61741	1.021	0.7438	0.457	17:69413801	False
17	rs142431872	69416069	G	ADD	60487	1.067	1.121	0.2623	17:69416069	False
17	rs56323806	69418150	T	ADD	61670	0.9959	-0.2847	0.7759	17:69418150	False
17	rs72867746	69418580	T	ADD	61708	0.9973	-0.1657	0.8684	17:69418580	False
17	JHU_17.69425425	69425426	G	ADD	61725	1.004	0.2507	0.8021	17:69425426	False
17	JHU_17.69432608	69432609	C	ADD	61715	1.008	0.5168	0.6053	17:69432609	False
17	rs9302936	69435809	T	ADD	61742	1.016	0.5624	0.5738	17:69435809	False
17	JHU_17.69436508	69436509	C	ADD	61746	1.003	0.2111	0.8328	17:69436509	False
17	rs11077564	69439919	C	ADD	61732	0.9807	-1.358	0.1744	17:69439919	False
17	rs714894	69442821	G	ADD	61722	0.9974	-0.2093	0.8342	17:69442821	False
17	JHU_17.69452319	69452320	G	ADD	61702	1.051	0.852	0.3942	17:69452320	False
17	rs7210997	69453692	A	ADD	61744	1.01	0.6116	0.5408	17:69453692	False
17	JHU_17.69455866	69455867	G	ADD	61729	0.9947	-0.4508	0.6521	17:69455867	False
17	JHU_17.69456815	69456816	T	ADD	61728	0.9966	-0.1451	0.8846	17:69456816	False
17	rs7212994	69457391	G	ADD	61713	0.9926	-0.3213	0.748	17:69457391	False
17	rs4793349	69459527	T	ADD	61738	1.003	0.2076	0.8355	17:69459527	False
17	rs6501489	69461115	T	ADD	61720	0.9916	-0.326	0.7444	17:69461115	False
17	rs12602732	69462277	C	ADD	61707	0.9897	-0.8937	0.3715	17:69462277	False
17	rs77736349	69463978	A	ADD	61702	0.9677	-1.472	0.141	17:69463978	False
17	rs1034851	69463993	G	ADD	61696	1.0070000000000001	0.43	0.6672	17:69463993	False
17	rs62064834	69464101	T	ADD	61733	0.9725	-1.651	0.09863999999999999	17:69464101	False
17	rs12940821	69465207	T	ADD	61743	0.991	-0.5872	0.5571	17:69465207	False
17	JHU_17.69465345	69465346	T	ADD	61686	1.006	0.1793	0.8577	17:69465346	False
17	rs2367537	69465886	C	ADD	61734	1.012	1.008	0.3134	17:69465886	False
17	JHU_17.69472113	69472114	C	ADD	61744	0.985	-1.091	0.2752	17:69472114	False
17	JHU_17.69472296	69472297	A	ADD	61739	0.9655	-1.178	0.2387	17:69472297	False
17	JHU_17.69473248	69473249	C	ADD	61401	0.9914	-0.4906	0.6237	17:69473249	False
17	rs11650949	69474600	T	ADD	60949	0.9795	-0.7667	0.4432	17:69474600	False
17	exm-rs7217976	69481277	C	ADD	61714	0.9993	-0.05055	0.9597	17:69481277	False
17	JHU_17.69481943	69481944	A	ADD	61665	0.9834	-0.5778	0.5634	17:69481944	False
17	rs7216083	69484541	A	ADD	61725	0.9959	-0.2733	0.7847	17:69484541	False
17	rs17179607	69484655	G	ADD	61724	0.9854	-1.072	0.2836	17:69484655	False
17	JHU_17.69485425	69485426	T	ADD	60396	0.9842	-1.35	0.1769	17:69485426	False
17	rs1014217	69486898	A	ADD	61732	0.9921	-0.5685	0.5697	17:69486898	False
17	rs9302937	69489575	G	ADD	61738	0.9595	-0.9177	0.3588	17:69489575	False
17	rs12945062	69493863	A	ADD	61750	0.9937	-0.4373	0.6619	17:69493863	False
17	rs73344733	69496752	T	ADD	61674	0.9606	-1.208	0.2271	17:69496752	False
17	rs16976699	69497228	T	ADD	61747	1.011	0.3276	0.7432	17:69497228	False
17	JHU_17.69498250	69498251	A	ADD	61384	0.9782	-1.6059999999999999	0.1083	17:69498251	False
17	rs16976707	69502205	G	ADD	61727	0.9684	-0.9109	0.3623	17:69502205	False
17	rs887704	69506757	T	ADD	61734	0.993	-0.6056	0.5448	17:69506757	False
17	rs112517341	69507151	T	ADD	61739	0.9477	-1.001	0.3168	17:69507151	False
17	rs17766911	69508811	T	ADD	61747	1.0090000000000001	0.6955	0.4867	17:69508811	False
17	rs77143129	69510889	A	ADD	61524	0.9792	-1.1079999999999999	0.2678	17:69510889	False
17	rs10512572	69512099	A	ADD	61747	1.0090000000000001	0.5021	0.6156	17:69512099	False
17	JHU_17.69517158	69517159	G	ADD	61695	0.975	-0.4879	0.6256	17:69517159	False
17	rs77388116	69517654	A	ADD	61727	1.0	0.005155	0.9959	17:69517654	False
17	rs7224905	69517659	G	ADD	61219	0.993	-0.5063	0.6127	17:69517659	False	chrX	139385591-139385643	34.0	94.8	0-50	50.0	rs7224905	True
17	rs11653410	69518528	T	ADD	61692	0.9893	-0.6293	0.5292	17:69518528	False
17	JHU_17.69520160	69520161	T	ADD	60425	1.01	0.5449	0.5858	17:69520161	False
17	JHU_17.69520859	69520860	G	ADD	61731	1.008	0.426	0.6701	17:69520860	False
17	rs11871770	69522066	T	ADD	61600	0.9939	-0.4412	0.6591	17:69522066	False
17	rs8076084	69525132	A	ADD	61748	1.011	0.7836	0.4333	17:69525132	False
17	rs12325887	69526993	T	ADD	61743	1.001	0.1073	0.9145	17:69526993	False
17	rs7207217	69528353	A	ADD	61629	1.008	0.6571	0.5111	17:69528353	False
17	rs59766525	69528438	G	ADD	61649	1.005	0.4107	0.6813	17:69528438	False
17	JHU_17.69530129	69530130	G	ADD	61722	0.9884	-0.7086	0.4785	17:69530130	False
17	rs9635667	69530557	A	ADD	61742	0.997	-0.2612	0.7939	17:69530557	False
17	rs150798853	69533416	A	ADD	61739	1.021	0.4273	0.6692	17:69533416	False
17	rs76516290	69539986	T	ADD	61743	0.9649	-1.24	0.2149	17:69539986	False
17	rs7224274	69540475	G	ADD	61428	1.048	1.494	0.1353	17:69540475	False
17	rs11077571	69541329	A	ADD	61692	0.9904	-0.7609999999999999	0.4467	17:69541329	False
17	rs35155380	69545920	C	ADD	61738	1.0190000000000001	1.3130000000000002	0.1892	17:69545920	False
17	rs12172839	69548753	A	ADD	61749	0.9938	-0.3154	0.7525	17:69548753	False
17	JHU_17.69549481	69549482	G	ADD	61723	0.9882	-0.6736	0.5006	17:69549482	False
17	JHU_17.69549631	69549632	A	ADD	61631	0.9743	-1.266	0.2054	17:69549632	False
17	rs7503287	69552107	A	ADD	61748	1.008	0.644	0.5196	17:69552107	False
17	rs4793364	69557594	T	ADD	61476	1.004	0.2638	0.7919	17:69557594	False
17	rs34608548	69557822	T	ADD	61728	0.9954	-0.11699999999999999	0.9069	17:69557822	False
17	rs115857188	69558011	G	ADD	61725	0.9773	-0.6969	0.4859	17:69558011	False
17	rs116427724	69565823	A	ADD	61754	1.0070000000000001	0.1512	0.8799	17:69565823	False
17	rs75525153	69567766	C	ADD	61740	0.9814	-0.7238	0.4692	17:69567766	False
17	JHU_17.69570611	69570612	A	ADD	61527	1.0170000000000001	0.8526	0.3939	17:69570612	False
17	rs6501496	69570941	T	ADD	61752	0.9937	-0.3645	0.7155	17:69570941	False
17	rs72851128	69571641	A	ADD	61732	1.0390000000000001	1.239	0.2152	17:69571641	False
17	JHU_17.69579383	69579384	C	ADD	61734	0.9998	-0.01846	0.9853	17:69579384	False
17	rs4519368	69583466	A	ADD	61580	0.9961	-0.3362	0.7367	17:69583466	False
17	rs146771855	69585228	C	ADD	61728	1.055	0.9399	0.3473	17:69585228	False
17	rs12103423	69585929	T	ADD	61737	1.0190000000000001	0.9498	0.3422	17:69585929	False
17	rs9900249	69598217	A	ADD	61746	0.9782	-1.186	0.2355	17:69598217	False
17	rs4499283	69598898	G	ADD	61731	1.0170000000000001	0.8445	0.3984	17:69598898	False
17	rs77255478	69610662	A	ADD	61739	1.008	0.1624	0.871	17:69610662	False
17	rs4570898	69612947	G	ADD	61733	0.9736	-0.8491	0.3958	17:69612947	False
17	rs12950256	69617619	A	ADD	61639	1.018	1.215	0.2245	17:69617619	False
17	rs77256003	69622493	T	ADD	61728	0.9893	-0.3111	0.7557	17:69622493	False
17	rs4350607	69626669	T	ADD	61681	1.012	0.6204	0.535	17:69626669	False
17	rs11077574	69627617	A	ADD	61731	1.0190000000000001	0.8775	0.3802	17:69627617	False
17	rs4479291	69630585	A	ADD	61733	1.013	0.6347	0.5256	17:69630585	False
17	rs7502642	69646625	T	ADD	61746	1.006	0.29	0.7718	17:69646625	False
17	rs72841250	69650188	A	ADD	60836	1.046	1.4080000000000001	0.1591	17:69650188	False
17	rs72841253	69656714	C	ADD	61725	1.022	0.8442	0.3986	17:69656714	False
17	rs6501502	69660432	A	ADD	61740	0.9962	-0.3321	0.7398	17:69660432	False
17	rs9903923	69660709	T	ADD	61690	1.024	1.008	0.3135	17:69660709	False
17	rs75092184	69662988	A	ADD	61745	0.9715	-0.6794	0.4969	17:69662988	False
17	rs2429978	69665576	C	ADD	61735	1.005	0.2959	0.7673	17:69665576	False
17	rs10512576	69666503	G	ADD	61739	1.01	0.5638	0.5729	17:69666503	False
17	rs2430557	69666553	A	ADD	61748	1.004	0.2323	0.8163	17:69666553	False
17	rs2430508	69669671	G	ADD	61738	0.9786	-0.4015	0.6881	17:69669671	False
17	JHU_17.69671016	69671017	G	ADD	61732	1.008	0.4353	0.6633	17:69671017	False
17	exm2264635	69676169	C	ADD	61736	0.9878	-1.02	0.3076	17:69676169	False
17	JHU_17.69681460	69681461	A	ADD	60881	1.003	0.1676	0.8669	17:69681461	False
17	rs118119199	69686325	A	ADD	61720	0.9933	-0.1316	0.8953	17:69686325	False
17	rs72844720	69687609	T	ADD	61700	1.015	0.2766	0.7821	17:69687609	False
17	rs78802470	69687631	A	ADD	61717	0.9322	-1.4980000000000002	0.1342	17:69687631	False
17	rs72844724	69696062	G	ADD	61699	0.9973	-0.07947	0.9367	17:69696062	False
17	rs17767358	69705303	C	ADD	61732	0.9989	-0.09458	0.9246	17:69705303	False
17	rs78109261	69705431	A	ADD	61728	0.9924	-0.2825	0.7775	17:69705431	False
17	rs12451040	69709054	G	ADD	61716	1.012	0.6946	0.4873	17:69709054	False
17	rs117255255	69711016	C	ADD	61052	0.9513	-1.242	0.2141	17:69711016	False
17	rs2430532	69711678	G	ADD	60852	0.968	-0.7625	0.4458	17:69711678	False
17	rs2429944	69712273	T	ADD	61752	1.011	0.7076	0.4792	17:69712273	False
17	rs2430543	69727680	G	ADD	61727	0.9752	-0.5568	0.5777	17:69727680	False
17	rs2429953	69736635	A	ADD	61652	1.032	1.6159999999999999	0.1061	17:69736635	False
17	rs713122	69768587	A	ADD	61745	1.0270000000000001	1.501	0.1333	17:69768587	False
17	JHU_17.69785479	69785480	A	ADD	60798	0.9975	-0.2149	0.8298	17:69785480	False
17	rs8071918	69785819	C	ADD	61714	0.9882	-0.9616	0.3362	17:69785819	False
17	rs12600524	69786857	A	ADD	61740	1.008	0.4251	0.6708	17:69786857	False
17	rs8080960	69786943	G	ADD	61740	0.991	-0.7749	0.4384	17:69786943	False
17	rs79163261	69789214	T	ADD	61743	1.0070000000000001	0.2614	0.7938	17:69789214	False
17	rs11654836	69794912	C	ADD	61748	0.9812	-1.454	0.146	17:69794912	False
17	JHU_17.69798068	69798069	T	ADD	61740	1.0270000000000001	1.645	0.09999	17:69798069	False
17	rs2341310	69802656	A	ADD	61735	1.02	1.255	0.2094	17:69802656	False
17	JHU_17.69804998	69804999	G	ADD	61670	1.0	0.01612	0.9871	17:69804999	False
17	rs2529380	69808827	C	ADD	61727	1.0070000000000001	0.5037	0.6145	17:69808827	False	chrX	151026024-151026074	34.0	84.0	0-50	50.0	rs2529380	True
17	rs2529379	69811571	T	ADD	61738	1.008	0.626	0.5313	17:69811571	False
17	rs12453745	69814511	G	ADD	61715	1.003	0.1259	0.8998	17:69814511	False
17	rs11869781	69827663	T	ADD	61725	1.01	0.193	0.8469	17:69827663	False
17	JHU_17.69827731	69827732	A	ADD	60986	1.003	0.2718	0.7858	17:69827732	False
17	JHU_17.69828241	69828242	T	ADD	61740	0.9798	-0.4142	0.6788	17:69828242	False
17	rs7223546	69832043	A	ADD	61744	0.9994	-0.05256	0.9581	17:69832043	False
17	rs4793377	69832753	G	ADD	61565	0.9914	-0.6422	0.5208	17:69832753	False
17	rs17692500	69833882	T	ADD	61725	1.008	0.3525	0.7245	17:69833882	False
17	JHU_17.69833967	69833968	A	ADD	61722	1.001	0.029769999999999998	0.9762	17:69833968	False
17	rs4793378	69835147	A	ADD	61724	0.9975	-0.1581	0.8744	17:69835147	False
17	rs11871424	69840451	C	ADD	61741	1.001	0.1288	0.8975	17:69840451	False
17	rs7213726	69846534	G	ADD	61678	0.9925	-0.33899999999999997	0.7346	17:69846534	False
17	rs4793385	69846893	A	ADD	61738	1.005	0.2265	0.8208	17:69846893	False
17	JHU_17.69874505	69874506	A	ADD	61734	1.0290000000000001	0.9373	0.3486	17:69874506	False
17	rs714731	69877419	G	ADD	61728	0.9643	-2.6439999999999997	0.008201	17:69877419	False
17	rs16976977	69882495	A	ADD	61728	1.006	0.4243	0.6714	17:69882495	False
17	JHU_17.69887139	69887140	C	ADD	61438	0.9813	-1.6380000000000001	0.1015	17:69887140	False
17	rs9302942	69888533	T	ADD	61730	0.9804	-1.723	0.08489	17:69888533	False
17	JHU_17.69897049	69897050	G	ADD	61725	1.041	2.068	0.03863	17:69897050	False
17	JHU_17.69898207	69898208	T	ADD	61328	0.9639	-2.25	0.02447	17:69898208	False
17	rs9895035	69898769	A	ADD	61727	1.0170000000000001	0.6432	0.5201	17:69898769	False
17	rs17772608	69910017	C	ADD	61700	1.01	0.4441	0.6569	17:69910017	False
17	rs11077582	69911104	T	ADD	61741	0.9448	-2.505	0.01223	17:69911104	False
17	rs12951391	69911582	T	ADD	61747	1.0190000000000001	1.34	0.1802	17:69911582	False
17	rs9905128	69926024	G	ADD	61745	1.0	0.004947	0.9961	17:69926024	False
17	exm-rs2158917	69926109	A	ADD	61752	1.0170000000000001	1.2670000000000001	0.2053	17:69926109	False
17	rs12952877	69929688	A	ADD	61749	1.0190000000000001	1.406	0.1596	17:69929688	False
17	JHU_17.69929819	69929820	A	ADD	61689	1.0190000000000001	1.442	0.1494	17:69929820	False
17	JHU_17.69929825	69929826	G	ADD	61740	1.025	1.686	0.09171	17:69929826	False
17	rs7213040	69934311	C	ADD	61743	1.001	0.052520000000000004	0.9581	17:69934311	False
17	JHU_17.69936085	69936086	C	ADD	60434	0.977	-0.9919	0.3212	17:69936086	False
17	rs2015816	69938454	G	ADD	61683	0.982	-1.317	0.1877	17:69938454	False
17	rs73995097	69939571	C	ADD	61348	0.9851	-0.6956	0.4867	17:69939571	False
17	JHU_17.69944783	69944784	A	ADD	61676	0.9813	-0.8102	0.4178	17:69944784	False
17	rs55888531	69948043	T	ADD	61746	1.003	0.20600000000000002	0.8368	17:69948043	False
17	rs7217932	69949016	A	ADD	61739	1.001	0.1082	0.9139	17:69949016	False	chrX	54269086-54269255	37.0	93.2	6-50	44.0	rs7217932	True
17	rs7209111	69959015	C	ADD	61712	1.022	1.581	0.1138	17:69959015	False
17	JHU_17.69971921	69971922	C	ADD	61747	1.025	0.9351	0.3497	17:69971922	False
17	JHU_17.69971966	69971967	A	ADD	61735	0.9908	-0.3557	0.7221	17:69971967	False
17	rs73996909	69977965	A	ADD	61741	0.9911	-0.3566	0.7214	17:69977965	False
17	rs6501514	69978609	A	ADD	61679	1.008	0.5508	0.5818	17:69978609	False
17	rs2190492	69980044	A	ADD	61743	1.014	1.175	0.2401	17:69980044	False
17	JHU_17.69981403	69981404	C	ADD	61728	1.0170000000000001	1.3940000000000001	0.1633	17:69981404	False
17	rs73996914	69984092	A	ADD	61741	0.998	-0.08592999999999999	0.9315	17:69984092	False
17	rs78224555	69984834	A	ADD	61735	1.0290000000000001	1.074	0.2826	17:69984834	False
17	rs10512580	69986412	A	ADD	61745	1.011	0.9009	0.3676	17:69986412	False
17	rs140805802	69989345	G	ADD	61724	0.9293	-1.598	0.11	17:69989345	False
17	JHU_17.69995724	69995725	G	ADD	61739	1.036	1.557	0.1196	17:69995725	False
17	rs75078257	69998521	G	ADD	61732	0.9947	-0.2091	0.8344	17:69998521	False
17	rs73996916	70000369	C	ADD	61744	1.005	0.2795	0.7798	17:70000369	False
17	JHU_17.70001013	70001014	C	ADD	61718	1.013	1.0759999999999998	0.282	17:70001014	False
17	rs2160441	70004689	A	ADD	61739	0.9861	-1.194	0.2326	17:70004689	False
17	JHU_17.70021302	70021303	C	ADD	61738	1.01	0.5637	0.573	17:70021303	False
17	rs2193056	70021551	G	ADD	61743	1.012	0.8982	0.3691	17:70021551	False
17	rs2216167	70021748	T	ADD	61501	0.9947	-0.467	0.6405	17:70021748	False
17	rs12451606	70023827	C	ADD	61667	0.9725	-0.9328	0.3509	17:70023827	False
17	rs9892959	70027735	G	ADD	61481	0.9968	-0.08272	0.9341	17:70027735	False
17	rs7218051	70031984	G	ADD	61445	0.9979	-0.1811	0.8563	17:70031984	False
17	JHU_17.70035695	70035696	G	ADD	61747	1.003	0.1287	0.8976	17:70035696	False
17	rs2342302	70036546	G	ADD	61573	0.9981	-0.1647	0.8692	17:70036546	False
17	rs17180903	70039846	A	ADD	61466	1.01	0.7465	0.4554	17:70039846	False
17	rs1861495	70043054	G	ADD	61730	0.9834	-1.3619999999999999	0.1731	17:70043054	False
17	rs17767918	70043343	G	ADD	61719	1.014	1.0759999999999998	0.282	17:70043343	False
17	rs9894442	70045179	C	ADD	61734	0.9590000000000001	-1.51	0.131	17:70045179	False
17	rs62070089	70045558	T	ADD	61734	0.9905	-0.7198	0.4717	17:70045558	False
17	rs7208629	70045912	C	ADD	61504	1.0090000000000001	0.7624	0.4458	17:70045912	False
17	rs9911193	70047725	C	ADD	61735	0.9615	-1.43	0.1527	17:70047725	False
17	JHU_17.70055547	70055548	A	ADD	61435	1.02	1.074	0.2828	17:70055548	False
17	rs74363189	70057914	A	ADD	61732	1.03	1.492	0.1356	17:70057914	False
17	rs8077886	70058020	C	ADD	61736	1.018	0.9895	0.3224	17:70058020	False
17	rs9892101	70065847	C	ADD	61718	1.028	2.0380000000000003	0.04158	17:70065847	False
17	rs8077585	70066312	A	ADD	61731	1.024	1.43	0.1527	17:70066312	False
17	rs1558748	70066502	G	ADD	61704	0.9856	-1.256	0.2092	17:70066502	False
17	rs2241171	70070791	A	ADD	61736	0.9874	-0.26	0.7949	17:70070791	False
17	rs9913936	70074148	T	ADD	61574	0.9956	-0.3639	0.7159	17:70074148	False
17	rs8067112	70076444	G	ADD	61451	0.9825	-0.3944	0.6933	17:70076444	False
17	JHU_17.70086551	70086552	G	ADD	60690	1.036	1.64	0.1011	17:70086552	False
17	rs76299801	70086818	T	ADD	60907	0.98	-0.6559	0.5119	17:70086818	False
17	rs9907198	70088613	T	ADD	61682	1.033	2.338	0.01939	17:70088613	False
17	rs9903394	70091433	G	ADD	61735	1.0290000000000001	2.1390000000000002	0.03243	17:70091433	False
17	rs9913711	70098161	G	ADD	61734	0.9928	-0.5982	0.5497	17:70098161	False
17	rs9894696	70099487	A	ADD	61671	0.987	-1.143	0.253	17:70099487	False
17	JHU_17.70100685	70100686	T	ADD	61667	0.9923	-0.391	0.6958	17:70100686	False
17	rs9904984	70107795	G	ADD	61726	1.045	0.8859999999999999	0.3756	17:70107795	False
17	JHU_17.70109255	70109256	T	ADD	61701	0.9357	-1.5230000000000001	0.1277	17:70109256	False
17	rs9916080	70112218	T	ADD	61744	1.012	0.3436	0.7311	17:70112218	False
17	JHU_17.70116825	70116826	G	ADD	61279	0.9873	-1.113	0.2657	17:70116826	False
17	rs1042667	70120551	C	ADD	61708	0.9896	-0.9092	0.3633	17:70120551	False
17	rs1042673	70121339	G	ADD	61693	0.9898	-0.8968	0.3698	17:70121339	False
17	rs190374892	70122708	A	ADD	61697	1.026	0.4931	0.6219	17:70122708	False
17	rs9915657	70127536	C	ADD	61731	0.9896	-0.9118	0.3619	17:70127536	False
17	rs12600458	70130545	T	ADD	61731	0.9862	-1.205	0.2284	17:70130545	False
17	rs59642666	70131780	C	ADD	61728	1.075	1.507	0.1319	17:70131780	False
17	rs8076087	70136055	A	ADD	61738	0.9874	-1.041	0.2979	17:70136055	False
17	JHU_17.70138824	70138825	A	ADD	61737	1.0290000000000001	1.3630000000000002	0.1728	17:70138825	False
17	JHU_17.70148197	70148198	A	ADD	61702	1.03	1.672	0.09444	17:70148198	False
17	JHU_17.70151204	70151205	T	ADD	61495	1.001	0.04815	0.9616	17:70151205	False
17	rs17826646	70151759	C	ADD	61650	0.9634	-1.965	0.04937	17:70151759	False
17	rs7209739	70152098	T	ADD	61744	0.9787	-0.546	0.5851	17:70152098	False
17	rs4793400	70153805	A	ADD	61729	0.9623	-2.221	0.02634	17:70153805	False
17	rs73358421	70156205	C	ADD	61733	0.9804	-0.4889	0.6249	17:70156205	False
17	JHU_17.70157448	70157449	G	ADD	61610	0.9458	-2.4419999999999997	0.01462	17:70157449	False
17	rs73358434	70157510	T	ADD	61645	0.9736	-0.6404	0.5219	17:70157510	False
17	rs759498	70159655	A	ADD	61737	0.9904	-0.8345	0.40399999999999997	17:70159655	False
17	rs918077	70165378	C	ADD	61727	0.9692	-1.82	0.06873	17:70165378	False
17	rs2193051	70167104	C	ADD	61738	0.9692	-1.7109999999999999	0.08712	17:70167104	False
17	rs741348	70171052	C	ADD	61715	0.9884	-1.014	0.3104	17:70171052	False
17	rs918082	70173469	G	ADD	61735	1.008	0.66	0.5092	17:70173469	False
17	JHU_17.70173768	70173769	T	ADD	61736	1.024	1.459	0.1447	17:70173769	False
17	JHU_17.70175246	70175247	T	ADD	61248	1.0070000000000001	0.5681	0.57	17:70175247	False
17	JHU_17.70176421	70176422	A	ADD	61733	0.9916	-0.2395	0.8107	17:70176422	False
17	JHU_17.70176726	70176727	A	ADD	61723	0.9987	-0.1075	0.9144	17:70176727	False
17	rs60887432	70177652	A	ADD	61701	1.0070000000000001	0.2645	0.7914	17:70177652	False
17	rs2216168	70177955	A	ADD	61739	1.012	0.6962	0.4863	17:70177955	False
17	rs111831958	70181876	T	ADD	61733	0.9807	-0.4964	0.6196	17:70181876	False
17	rs9903627	70183701	T	ADD	61724	1.024	1.324	0.1855	17:70183701	False
17	rs144898138	70187229	A	ADD	61734	1.0070000000000001	0.14	0.8886	17:70187229	False
17	rs12452592	70188525	G	ADD	61442	0.9978	-0.1928	0.8471	17:70188525	False
17	rs71377833	70189707	A	ADD	61705	0.9725	-1.4680000000000002	0.1422	17:70189707	False
17	rs16977135	70193355	C	ADD	61720	0.9955	-0.1718	0.8636	17:70193355	False
17	rs62070138	70196119	G	ADD	61704	0.9988	-0.043539999999999995	0.9653	17:70196119	False
17	rs4793405	70196437	C	ADD	61751	0.9717	-1.94	0.05234	17:70196437	False
17	rs2159010	70196977	G	ADD	61734	1.024	1.8	0.07185	17:70196977	False
17	rs11870459	70200678	A	ADD	61740	0.997	-0.11	0.9124	17:70200678	False
17	JHU_17.70200742	70200743	A	ADD	61720	0.9885	-0.602	0.5472	17:70200743	False
17	rs1122200	70202189	C	ADD	61695	0.9992	-0.07071000000000001	0.9436	17:70202189	False
17	JHU_17.70206174	70206175	T	ADD	61574	1.0090000000000001	0.4447	0.6565	17:70206175	False
17	rs4793407	70206349	C	ADD	61707	1.024	1.584	0.1132	17:70206349	False
17	JHU_17.70215927	70215928	T	ADD	61684	0.9987	-0.03719	0.9703	17:70215928	False
17	rs17246350	70218748	T	ADD	61744	0.9821	-0.8642	0.3875	17:70218748	False
17	rs78908648	70220250	T	ADD	61745	0.9987	-0.07633999999999999	0.9392	17:70220250	False
17	rs2159008	70221093	G	ADD	61472	0.9827	-1.453	0.1462	17:70221093	False
17	rs11077597	70222488	G	ADD	61702	1.011	0.9092	0.3632	17:70222488	False
17	JHU_17.70223245	70223246	A	ADD	61726	1.004	0.2871	0.774	17:70223246	False
17	rs75049213	70224152	G	ADD	61703	0.9381	-1.6640000000000001	0.09605	17:70224152	False
17	JHU_17.70237457	70237458	C	ADD	61725	0.9856	-1.262	0.2071	17:70237458	False
17	rs78841972	70238223	A	ADD	61743	0.9998	-0.01038	0.9917	17:70238223	False
17	rs11655984	70240665	T	ADD	61754	0.9776	-1.662	0.0965	17:70240665	False
17	rs73360374	70248425	C	ADD	61728	1.038	0.8995	0.3684	17:70248425	False
17	JHU_17.70249093	70249094	C	ADD	61698	0.9753	-2.15	0.03159	17:70249094	False
17	rs6501526	70250318	T	ADD	61747	0.9774	-1.962	0.049760000000000006	17:70250318	False
17	rs11869906	70264779	T	ADD	61717	0.9608	-3.034	0.0024129999999999998	17:70264779	False
17	rs68082676	70269580	T	ADD	60904	1.028	2.08	0.03754	17:70269580	False
17	rs113960307	70276292	C	ADD	61722	1.04	1.236	0.2165	17:70276292	False
17	rs73343747	70279605	A	ADD	61449	1.018	0.7731	0.4395	17:70279605	False
17	rs17779306	70280141	T	ADD	61738	1.034	1.235	0.2167	17:70280141	False
17	rs11657132	70286459	C	ADD	61747	0.9952	-0.4128	0.6797	17:70286459	False
17	rs4793422	70289225	T	ADD	61653	0.9991	-0.08097	0.9355	17:70289225	False
17	rs1473136	70291252	T	ADD	61739	0.997	-0.1902	0.8491	17:70291252	False
17	rs10512584	70292762	C	ADD	61646	1.004	0.275	0.7833	17:70292762	False
17	JHU_17.70295806	70295807	G	ADD	61746	1.0	0.03966	0.9684	17:70295807	False
17	rs1029643	70296032	T	ADD	61731	0.9932	-0.5065	0.6125	17:70296032	False
17	rs6501529	70297363	T	ADD	61738	1.024	1.305	0.1919	17:70297363	False
17	rs11869520	70299661	A	ADD	61591	0.9823	-1.45	0.147	17:70299661	False
17	rs4793429	70304489	T	ADD	61753	1.0290000000000001	1.8430000000000002	0.06533	17:70304489	False
17	JHU_17.70306434	70306435	C	ADD	61730	1.003	0.1534	0.8781	17:70306435	False
17	rs9896177	70307241	T	ADD	61744	0.9954	-0.3467	0.7288	17:70307241	False
17	rs34457052	70307338	D	ADD	60190	0.9333	-1.4380000000000002	0.1504	17:70307338	False
17	rs1859931	70307736	A	ADD	61737	1.0170000000000001	1.14	0.2545	17:70307736	False
17	rs12948738	70309343	G	ADD	61739	1.003	0.2955	0.7676	17:70309343	False
17	rs718400	70311511	T	ADD	61682	0.9933	-0.4689	0.6391	17:70311511	False
17	JHU_17.70311725	70311726	T	ADD	61735	1.0190000000000001	1.105	0.2693	17:70311726	False
17	rs8065779	70317514	T	ADD	61715	0.9698	-2.633	0.008458	17:70317514	False
17	JHU_17.70317563	70317564	A	ADD	61739	0.9712	-2.504	0.01229	17:70317564	False
17	exm2272554	70317988	T	ADD	61746	0.9752	-1.975	0.04821	17:70317988	False
17	JHU_17.70318749	70318750	A	ADD	61699	0.9824	-1.001	0.3171	17:70318750	False
17	JHU_17.70318865	70318866	T	ADD	61661	1.0170000000000001	1.421	0.1552	17:70318866	False
17	JHU_17.70318931	70318932	C	ADD	61677	0.991	-0.4813	0.6303	17:70318932	False
17	JHU_17.70318977	70318978	A	ADD	61586	0.9939	-0.295	0.768	17:70318978	False
17	JHU_17.70320112	70320113	C	ADD	61725	1.01	0.363	0.7166	17:70320113	False
17	rs34458043	70320320	A	ADD	61730	1.015	0.7999	0.4238	17:70320320	False
17	JHU_17.70320942	70320943	C	ADD	61715	0.9858	-0.9714	0.3313	17:70320943	False
17	rs16977176	70321327	A	ADD	61735	1.0	0.02773	0.9779	17:70321327	False
17	rs7213651	70326069	T	ADD	61744	1.005	0.3862	0.6993	17:70326069	False
17	JHU_17.70329893	70329894	C	ADD	61662	0.9940000000000001	-0.14800000000000002	0.8824	17:70329894	False
17	JHU_17.70331930	70331931	G	ADD	59962	1.012	0.893	0.3718	17:70331931	False
17	rs2880564	70332778	C	ADD	61697	0.9994	-0.04796	0.9617	17:70332778	False
17	rs2108494	70332906	A	ADD	61536	1.008	0.5773	0.5637	17:70332906	False
17	rs6501532	70337368	A	ADD	61737	0.9926	-0.6467	0.5179	17:70337368	False
17	rs56010236	70338020	C	ADD	61700	1.026	0.7581	0.4484	17:70338020	False
17	rs8065637	70355387	T	ADD	61743	0.9919	-0.7087	0.4785	17:70355387	False
17	rs9902482	70356993	T	ADD	61535	0.9911	-0.7764	0.4375	17:70356993	False
17	rs8077987	70360328	C	ADD	61746	1.0070000000000001	0.6436	0.5198	17:70360328	False
17	JHU_17.70361710	70361711	A	ADD	61383	1.005	0.4178	0.6761	17:70361711	False
17	rs75186636	70362431	T	ADD	61735	1.042	1.5319999999999998	0.1256	17:70362431	False
17	rs1008621	70362731	T	ADD	61722	1.003	0.2593	0.7954	17:70362731	False
17	rs12941150	70363395	A	ADD	61753	1.004	0.24	0.8104	17:70363395	False
17	JHU_17.70368311	70368312	T	ADD	61459	1.047	1.689	0.09122999999999999	17:70368312	False
17	rs16977190	70368561	C	ADD	61339	1.034	1.5490000000000002	0.1213	17:70368561	False
17	rs8079806	70369562	G	ADD	61723	0.9985	-0.0886	0.9294	17:70369562	False
17	JHU_17.70371928	70371929	A	ADD	61727	1.0	0.006684000000000001	0.9947	17:70371929	False
17	rs4793288	70376699	A	ADD	61415	1.024	1.945	0.051770000000000004	17:70376699	False
17	rs35530084	70377096	A	ADD	61520	0.9927	-0.2854	0.7753	17:70377096	False
17	rs4793289	70378730	T	ADD	61727	1.012	0.8131	0.4162	17:70378730	False
17	rs35193892	70378816	C	ADD	61710	1.0070000000000001	0.3837	0.7012	17:70378816	False
17	rs11077603	70382918	T	ADD	61683	0.9863	-1.197	0.2315	17:70382918	False
17	rs74507982	70384050	T	ADD	61723	1.046	1.5390000000000001	0.1239	17:70384050	False
17	rs11657627	70384541	T	ADD	61748	1.002	0.141	0.8879	17:70384541	False
17	rs7222185	70385567	A	ADD	61737	1.013	1.092	0.2746	17:70385567	False
17	rs4140875	70388518	T	ADD	61747	1.0070000000000001	0.585	0.5585	17:70388518	False
17	rs1122927	70390851	T	ADD	61745	1.002	0.1562	0.8759	17:70390851	False
17	rs74913510	70391214	A	ADD	61741	1.021	1.023	0.3062	17:70391214	False
17	JHU_17.70392892	70392893	C	ADD	61493	1.02	1.145	0.2522	17:70392893	False
17	rs9906315	70393080	A	ADD	61735	1.024	1.319	0.187	17:70393080	False
17	rs66871422	70398292	T	ADD	61729	0.9839	-1.386	0.1656	17:70398292	False
17	rs78841251	70398761	A	ADD	61541	1.016	0.5774	0.5637	17:70398761	False
17	JHU_17.70399482	70399483	T	ADD	61584	0.9866	-1.129	0.259	17:70399483	False
17	JHU_17.70401389	70401390	A	ADD	61439	1.014	0.5347	0.5929	17:70401390	False
17	rs11652288	70405340	G	ADD	61727	1.032	2.517	0.01183	17:70405340	False
17	17:70407856-C-T	70407856	T	ADD	61738	0.9875	-1.042	0.2974	17:70407856	False
17	JHU_17.70408035	70408036	G	ADD	60947	1.006	0.4851	0.6276	17:70408036	False
17	rs77397832	70409241	T	ADD	61733	0.9411	-1.725	0.08449	17:70409241	False
17	rs34157436	70409425	A	ADD	61351	0.9843	-1.195	0.23199999999999998	17:70409425	False
17	rs4793290	70412145	G	ADD	61630	1.02	1.739	0.08195	17:70412145	False
17	rs10512586	70415077	C	ADD	61737	0.9817	-1.429	0.153	17:70415077	False
17	JHU_17.70416474	70416475	A	ADD	59515	0.9967	-0.2418	0.809	17:70416475	False
17	rs3826357	70420237	C	ADD	61674	1.021	1.771	0.07651000000000001	17:70420237	False
17	rs11077608	70421167	G	ADD	60866	0.9784	-1.777	0.07557	17:70421167	False
17	JHU_17.70421177	70421178	C	ADD	61575	0.9791	-1.811	0.07011	17:70421178	False
17	rs8066618	70422214	A	ADD	61731	0.9846	-1.291	0.1967	17:70422214	False
17	JHU_17.70423084	70423085	T	ADD	61711	0.9841	-1.3319999999999999	0.1829	17:70423085	False
17	rs11656751	70423910	A	ADD	61677	0.9727	-0.8436	0.3989	17:70423910	False
17	rs75383277	70424914	T	ADD	61684	1.001	0.02563	0.9796	17:70424914	False
17	rs1406173	70425875	T	ADD	61743	1.008	0.6789	0.4972	17:70425875	False
17	rs34141603	70426630	G	ADD	61746	0.9888	-0.6116	0.5408	17:70426630	False
17	JHU_17.70429228	70429229	A	ADD	61627	0.983	-0.5402	0.589	17:70429229	False
17	JHU_17.70430229	70430230	C	ADD	61683	0.9939	-0.32	0.7489	17:70430230	False
17	rs6501543	70430643	A	ADD	61747	1.0	0.01805	0.9856	17:70430643	False
17	rs12452364	70431496	C	ADD	61736	0.9883	-0.8654	0.3868	17:70431496	False
17	rs12601943	70434208	T	ADD	61722	1.005	0.2209	0.8251	17:70434208	False
17	rs7223271	70434792	T	ADD	61737	0.9982	-0.09226000000000001	0.9265	17:70434792	False
17	rs117457176	70435274	G	ADD	60561	1.008	0.2865	0.7745	17:70435274	False
17	rs116987013	70436898	A	ADD	61727	1.038	1.3840000000000001	0.1663	17:70436898	False
17	rs8074674	70437043	A	ADD	61737	1.005	0.2798	0.7797	17:70437043	False
17	rs11869102	70437394	T	ADD	61699	1.018	0.8579	0.391	17:70437394	False
17	rs12452519	70441333	T	ADD	61741	1.015	1.163	0.245	17:70441333	False
17	exm2264636	70441787	C	ADD	61160	0.9915	-0.6771	0.4983	17:70441787	False
17	rs7224570	70445988	C	ADD	61727	1.0070000000000001	0.3452	0.7299	17:70445988	False
17	JHU_17.70446878	70446879	T	ADD	61727	1.052	2.22	0.026439999999999998	17:70446879	False
17	rs62071091	70451756	C	ADD	61614	0.958	-1.952	0.05099	17:70451756	False
17	rs7220163	70451829	G	ADD	61495	0.9769	-1.531	0.1257	17:70451829	False
17	rs115772731	70451921	A	ADD	61056	0.9938	-0.1154	0.9081	17:70451921	False
17	rs4793293	70454391	G	ADD	61720	0.9947	-0.4421	0.6584	17:70454391	False
17	rs9892328	70455510	T	ADD	61716	0.9937	-0.5272	0.598	17:70455510	False
17	JHU_17.70457213	70457214	C	ADD	61517	0.9861	-1.2009999999999998	0.2297	17:70457214	False
17	rs1035076	70462845	G	ADD	61661	0.9853	-0.9707	0.3317	17:70462845	False
17	rs8078277	70463457	C	ADD	61717	1.006	0.4995	0.6174	17:70463457	False
17	JHU_17.70466460	70466461	A	ADD	61687	0.9867	-0.8625	0.3884	17:70466461	False
17	rs8081017	70468880	C	ADD	61496	1.0290000000000001	2.084	0.03715	17:70468880	False
17	rs12603470	70472486	T	ADD	61746	0.9924	-0.5674	0.5704	17:70472486	False
17	JHU_17.70472837	70472838	A	ADD	61688	1.025	1.96	0.04999	17:70472838	False
17	JHU_17.70472839	70472840	A	ADD	61632	0.9773	-1.181	0.2378	17:70472840	False
17	JHU_17.70473993	70473994	C	ADD	61626	1.025	1.851	0.06423	17:70473994	False
17	rs7219788	70481653	A	ADD	61662	1.0170000000000001	1.479	0.1391	17:70481653	False
17	rs17246777	70485581	T	ADD	61747	0.9781	-0.5498	0.5825	17:70485581	False
17	rs16977259	70486682	A	ADD	61714	1.011	0.4502	0.6526	17:70486682	False
17	rs887799	70490241	T	ADD	61733	1.012	1.026	0.3047	17:70490241	False
17	rs887802	70491063	C	ADD	61729	1.01	0.8505	0.395	17:70491063	False
17	rs7212746	70496467	A	ADD	61731	1.011	0.9504	0.3419	17:70496467	False
17	JHU_17.70497944	70497945	T	ADD	61725	0.9937	-0.4573	0.6474	17:70497945	False
17	JHU_17.70499065	70499066	G	ADD	61718	1.008	0.6731	0.5009	17:70499066	False
17	rs9893321	70502866	C	ADD	61732	0.9823	-0.7911	0.4289	17:70502866	False
17	rs1881306	70504341	C	ADD	61722	0.9981	-0.1287	0.8976	17:70504341	False
17	rs78057891	70507500	A	ADD	61730	1.07	2.083	0.037219999999999996	17:70507500	False
17	JHU_17.70507928	70507929	T	ADD	61741	1.03	1.595	0.1107	17:70507929	False
17	JHU_17.70515756	70515757	A	ADD	61726	0.9384	-2.455	0.01408	17:70515757	False
17	rs7225280	70517559	C	ADD	61743	1.0070000000000001	0.4186	0.6755	17:70517559	False
17	JHU_17.70519736	70519737	G	ADD	61734	0.9805	-0.8659	0.3865	17:70519737	False
17	rs7209780	70523540	G	ADD	61674	1.016	0.9863	0.324	17:70523540	False
17	JHU_17.70524529	70524530	T	ADD	61739	0.9846	-0.5918	0.5539999999999999	17:70524530	False
17	rs880859	70534472	A	ADD	61746	0.991	-0.6392	0.5227	17:70534472	False
17	JHU_17.70535298	70535299	C	ADD	60745	0.9843	-0.6848	0.4935	17:70535299	False
17	rs1177966	70536911	C	ADD	61737	0.9929	-0.4887	0.625	17:70536911	False
17	rs857491	70538293	C	ADD	61739	0.9964	-0.2481	0.804	17:70538293	False
17	rs857493	70539130	T	ADD	61741	0.9951	-0.3355	0.7373	17:70539130	False
17	rs1177999	70545550	T	ADD	61728	0.9977	-0.1928	0.8472	17:70545550	False
17	rs11077612	70551832	T	ADD	61041	1.005	0.3989	0.6899	17:70551832	False
17	rs4793456	70557838	G	ADD	61745	1.001	0.09049	0.9279	17:70557838	False
17	rs8065281	70562226	A	ADD	61707	1.006	0.3639	0.716	17:70562226	False
17	rs857510	70563083	T	ADD	61700	1.014	0.9552	0.3395	17:70563083	False
17	rs1177974	70564057	T	ADD	60025	1.018	1.53	0.126	17:70564057	False
17	rs79425010	70564864	A	ADD	61721	0.9637	-1.564	0.1178	17:70564864	False
17	rs72849413	70567659	A	ADD	61222	1.013	0.9766	0.3287	17:70567659	False
17	JHU_17.70568327	70568328	T	ADD	61738	1.0070000000000001	0.3191	0.7497	17:70568328	False
17	rs2697125	70568884	C	ADD	61731	1.011	0.3629	0.7167	17:70568884	False
17	rs2537978	70569942	C	ADD	61712	1.013	1.114	0.2651	17:70569942	False
17	rs55800228	70570654	A	ADD	61733	0.9982	-0.1478	0.8825	17:70570654	False
17	rs9914618	70577205	A	ADD	61721	0.9973	-0.1765	0.8599	17:70577205	False
17	JHU_17.70577563	70577564	A	ADD	61384	0.9984	-0.052579999999999995	0.9581	17:70577564	False
17	rs1177984	70577939	C	ADD	61704	1.014	1.065	0.2868	17:70577939	False
17	rs12943515	70578389	A	ADD	61496	0.9872	-0.4689	0.6391	17:70578389	False
17	rs718073	70584265	G	ADD	61730	0.9822	-1.15	0.2503	17:70584265	False
17	rs2537987	70593370	G	ADD	61742	0.9832	-1.17	0.2421	17:70593370	False
17	rs34733858	70593824	A	ADD	61735	0.9783	-0.703	0.4821	17:70593824	False
17	rs16977294	70593841	A	ADD	61722	0.9897	-0.779	0.436	17:70593841	False
17	rs11077614	70594629	G	ADD	61604	0.9841	-1.3980000000000001	0.1622	17:70594629	False
17	rs2159989	70596097	C	ADD	61730	0.9803	-0.9289	0.3529	17:70596097	False
17	rs17247077	70598803	G	ADD	61747	1.005	0.4147	0.6784	17:70598803	False
17	JHU_17.70599923	70599924	T	ADD	61733	0.9781	-0.7301	0.4653	17:70599924	False
17	JHU_17.70600918	70600919	A	ADD	61710	0.9889	-0.29100000000000004	0.7711	17:70600919	False
17	rs35942424	70601253	C	ADD	61440	1.002	0.07347999999999999	0.9414	17:70601253	False
17	rs73997582	70603295	A	ADD	61743	0.9888	-0.3791	0.7046	17:70603295	False
17	rs4432291	70607042	G	ADD	61552	0.9981	-0.1632	0.8703	17:70607042	False
17	rs55657223	70612769	A	ADD	61738	0.9743	-1.755	0.0793	17:70612769	False
17	rs4793459	70613349	A	ADD	61495	0.9971	-0.2474	0.8046	17:70613349	False
17	rs4371197	70616854	T	ADD	61719	1.01	0.4966	0.6194	17:70616854	False
17	rs74717443	70620122	A	ADD	61746	1.0070000000000001	0.1626	0.8709	17:70620122	False
17	rs4793462	70623385	T	ADD	61626	0.971	-1.972	0.04866	17:70623385	False
17	rs17182525	70625487	C	ADD	61715	1.024	0.7714	0.4405	17:70625487	False
17	rs144440440	70628098	T	ADD	61745	1.01	0.1854	0.8529	17:70628098	False
17	rs4360976	70628216	A	ADD	60982	1.021	0.8658	0.3866	17:70628216	False
17	rs7226340	70631212	C	ADD	61686	0.9799	-1.5390000000000001	0.1237	17:70631212	False
17	rs6501558	70639488	C	ADD	61736	1.024	1.7280000000000002	0.08392000000000001	17:70639488	False
17	rs4597360	70640115	T	ADD	61747	0.9962	-0.3288	0.7423	17:70640115	False
17	rs12948270	70640172	A	ADD	61745	0.9723	-2.064	0.03902	17:70640172	False
17	rs7210086	70641698	C	ADD	61720	1.028	1.8780000000000001	0.06031	17:70641698	False
17	rs7214193	70641865	G	ADD	61738	1.025	1.777	0.07562	17:70641865	False
17	exm1350119	70645032	A	ADD	61746	0.9872	-0.632	0.5274	17:70645032	False
17	rs28653544	70647199	T	ADD	61743	1.012	1.026	0.3049	17:70647199	False
17	rs4312352	70650510	A	ADD	61727	0.9933	-0.4397	0.6602	17:70650510	False
17	rs7208843	70657015	G	ADD	61707	0.9937	-0.4545	0.6495	17:70657015	False	chrX	19898114-19898177	27.0	96.6	10-50	40.0	rs7208843	True
17	rs4793471	70659503	G	ADD	61728	0.9962	-0.3284	0.7426	17:70659503	False
17	rs80272380	70660897	T	ADD	61732	1.031	1.047	0.2951	17:70660897	False
17	JHU_17.70661478	70661479	A	ADD	61530	1.004	0.3039	0.7612	17:70661479	False
17	JHU_17.70664340	70664341	T	ADD	61618	0.9959	-0.361	0.7181	17:70664341	False
17	rs56066519	70664748	A	ADD	61633	1.005	0.3821	0.7024	17:70664748	False
17	rs8080713	70665393	T	ADD	61743	0.9986	-0.09946	0.9208	17:70665393	False
17	rs4793473	70670409	C	ADD	61527	0.9862	-1.016	0.3094	17:70670409	False
17	JHU_17.70672210	70672211	T	ADD	61745	1.005	0.478	0.6327	17:70672211	False
17	rs12945690	70673527	A	ADD	61296	1.011	0.9665	0.3338	17:70673527	False
17	JHU_17.70673721	70673722	A	ADD	61667	1.01	0.8385	0.4017	17:70673722	False
17	JHU_17.70674886	70674887	C	ADD	61738	0.99	-0.8802	0.3787	17:70674887	False
17	rs4793478	70675700	C	ADD	61528	0.9902	-0.8589	0.3904	17:70675700	False
17	rs4530179	70676790	A	ADD	61616	0.9933	-0.4657	0.6415	17:70676790	False	chrX	6742411-6742451	30.0	87.5	10-50	40.0	rs4530179	True
17	rs11077627	70678254	T	ADD	61738	1.006	0.5263	0.5987	17:70678254	False
17	rs55652521	70679454	G	ADD	61747	0.9993	-0.04832	0.9615	17:70679454	False
17	rs58407073	70680331	A	ADD	61727	1.005	0.1541	0.8776	17:70680331	False
17	rs7208934	70680637	A	ADD	61301	0.9964	-0.3101	0.7565	17:70680637	False
17	rs9903952	70680755	C	ADD	61754	1.011	0.8906	0.3731	17:70680755	False
17	JHU_17.70681508	70681509	C	ADD	61748	1.004	0.1058	0.9158	17:70681509	False
17	rs8069275	70683801	T	ADD	61732	0.9987	-0.09963999999999999	0.9206	17:70683801	False
17	rs55688472	70684371	G	ADD	61727	1.004	0.3063	0.7594	17:70684371	False
17	rs4290517	70684587	A	ADD	60945	0.9907	-0.7794	0.4357	17:70684587	False
17	JHU_17.70685579	70685580	G	ADD	61736	0.9859	-1.199	0.2304	17:70685580	False
17	rs4076588	70686441	C	ADD	61367	0.9837	-1.392	0.16399999999999998	17:70686441	False
17	rs7501836	70688518	T	ADD	61749	1.006	0.2306	0.8176	17:70688518	False
17	rs867662	70692209	C	ADD	61722	1.0090000000000001	0.6261	0.5312	17:70692209	False
17	rs17780310	70692695	T	ADD	61734	0.9882	-0.9721	0.331	17:70692695	False
17	rs2567513	70692740	C	ADD	61712	1.013	0.912	0.3617	17:70692740	False
17	exm-rs8066857	70696103	T	ADD	61749	0.9963	-0.2562	0.7978	17:70696103	False
17	rs17182644	70696249	A	ADD	61724	0.9587	-1.791	0.07327	17:70696249	False
17	rs8078261	70699866	T	ADD	61723	0.9923	-0.5456	0.5854	17:70699866	False
17	rs2567487	70702367	T	ADD	61727	0.983	-1.496	0.1347	17:70702367	False
17	rs73349468	70705041	C	ADD	61716	0.9804	-0.8957	0.3704	17:70705041	False
17	rs2713960	70708074	A	ADD	61749	0.9812	-1.304	0.1922	17:70708074	False
17	rs9898812	70710976	G	ADD	61702	1.004	0.3477	0.7281	17:70710976	False
17	rs7212105	70711366	C	ADD	61736	0.9717	-1.785	0.07425	17:70711366	False
17	rs112828224	70711845	G	ADD	61581	0.9675	-1.124	0.2611	17:70711845	False
17	JHU_17.70712208	70712209	A	ADD	61734	0.9812	-0.7592	0.4477	17:70712209	False
17	exm2260701	70712513	A	ADD	61740	0.9839	-1.337	0.1811	17:70712513	False
17	rs16977351	70712549	T	ADD	61740	0.9785	-0.7388	0.46	17:70712549	False
17	rs9899648	70712594	A	ADD	61735	0.9698	-1.194	0.2325	17:70712594	False
17	rs2567502	70712752	C	ADD	61731	0.9803	-1.0390000000000001	0.299	17:70712752	False
17	rs2435974	70714958	C	ADD	61731	0.9901	-0.7283	0.4664	17:70714958	False
17	rs2567506	70715657	T	ADD	61716	1.014	1.193	0.2327	17:70715657	False
17	rs60186466	70715933	A	ADD	61641	1.008	0.4948	0.6207	17:70715933	False
17	rs12937496	70716417	G	ADD	61735	0.9898	-0.878	0.3799	17:70716417	False
17	JHU_17.70720955	70720956	A	ADD	61623	1.018	1.126	0.26	17:70720956	False
17	rs8071840	70721707	G	ADD	61742	0.9936	-0.561	0.5748	17:70721707	False
17	rs34154335	70722797	A	ADD	61742	0.99	-0.3711	0.7106	17:70722797	False
17	rs78085584	70725382	T	ADD	61714	1.014	0.8072	0.4196	17:70725382	False
17	rs111506289	70726748	T	ADD	61725	0.9981	-0.08386	0.9332	17:70726748	False
17	rs28392962	70729127	T	ADD	61718	0.9773	-0.5776	0.5635	17:70729127	False
17	rs2713992	70731518	A	ADD	61721	1.002	0.1453	0.8845	17:70731518	False
17	rs2567474	70737931	T	ADD	61740	1.005	0.3087	0.7576	17:70737931	False
17	JHU_17.70738337	70738338	T	ADD	61550	1.013	1.0859999999999999	0.2775	17:70738338	False
17	rs2014699	70741307	G	ADD	61640	0.9857	-0.3444	0.7305	17:70741307	False
17	rs2714027	70745592	G	ADD	61747	1.012	0.8833	0.3771	17:70745592	False
17	rs1549833	70748294	G	ADD	61677	1.003	0.0794	0.9367	17:70748294	False
17	JHU_17.70751209	70751210	T	ADD	61744	0.9849	-1.3230000000000002	0.1859	17:70751210	False
17	rs4793484	70752633	A	ADD	61530	1.016	1.389	0.1649	17:70752633	False
17	JHU_17.70753844	70753845	A	ADD	61714	1.043	1.706	0.08801	17:70753845	False
17	rs2567545	70753962	C	ADD	61716	1.025	1.511	0.1308	17:70753962	False
17	rs2713974	70755593	C	ADD	61721	0.9739	-0.6618	0.5081	17:70755593	False
17	rs962571	70755832	T	ADD	61599	0.9899	-0.5676	0.5703	17:70755832	False
17	JHU_17.70756882	70756883	A	ADD	61709	0.9961	-0.24	0.8104	17:70756883	False
17	rs34407534	70759908	G	ADD	61737	1.047	0.9972	0.3187	17:70759908	False
17	rs57266831	70760371	A	ADD	61454	1.008	0.3526	0.7244	17:70760371	False
17	rs9906450	70763732	T	ADD	61512	1.023	1.929	0.053689999999999995	17:70763732	False
17	rs2859523	70766971	T	ADD	61713	1.0270000000000001	1.306	0.1917	17:70766971	False
17	rs2567536	70768131	A	ADD	61737	1.016	0.8634	0.3879	17:70768131	False
17	rs755676	70768620	G	ADD	61724	1.025	1.706	0.08806	17:70768620	False
17	rs755677	70768773	C	ADD	61038	1.0290000000000001	1.5930000000000002	0.1112	17:70768773	False
17	JHU_17.70769817	70769818	A	ADD	61738	1.004	0.331	0.7406	17:70769818	False
17	JHU_17.70770358	70770359	C	ADD	61669	0.9963	-0.3182	0.7503	17:70770359	False
17	rs57649115	70770815	C	ADD	61698	1.031	1.121	0.2625	17:70770815	False
17	rs1864681	70772384	A	ADD	61751	0.998	-0.1638	0.8699	17:70772384	False
17	JHU_17.70776068	70776069	G	ADD	61723	1.012	0.4424	0.6582	17:70776069	False
17	rs12450445	70776154	C	ADD	61740	1.005	0.4545	0.6495	17:70776154	False
17	JHU_17.70777551	70777552	T	ADD	61539	1.045	1.7269999999999999	0.08413	17:70777552	False
17	rs67048023	70779429	A	ADD	61742	1.02	1.161	0.2458	17:70779429	False
17	JHU_17.70779707	70779708	G	ADD	61708	0.9889	-0.47600000000000003	0.6341	17:70779708	False
17	JHU_17.70781524	70781525	T	ADD	61754	0.9990000000000001	-0.04791	0.9618	17:70781525	False
17	rs4793310	70783318	T	ADD	61570	0.998	-0.1654	0.8686	17:70783318	False
17	rs72843282	70785470	C	ADD	61714	0.9972	-0.1304	0.8963	17:70785470	False
17	rs2714018	70788857	G	ADD	61737	1.015	1.2109999999999999	0.2259	17:70788857	False
17	rs74699554	70790276	C	ADD	61736	1.008	0.2437	0.8074	17:70790276	False
17	rs9904674	70790777	A	ADD	61680	1.003	0.192	0.8477	17:70790777	False
17	JHU_17.70794556	70794557	C	ADD	61592	1.006	0.4488	0.6536	17:70794557	False
17	rs73998410	70799156	C	ADD	61686	1.055	1.871	0.06137000000000001	17:70799156	False
17	rs73998414	70806762	C	ADD	61690	1.002	0.07421	0.9408	17:70806762	False
17	JHU_17.70807217	70807218	C	ADD	60168	0.9692	-0.9728	0.3306	17:70807218	False
17	rs4793313	70810276	T	ADD	61755	1.003	0.2614	0.7938	17:70810276	False
17	rs12941695	70814942	G	ADD	61736	1.0	0.02988	0.9762	17:70814942	False
17	JHU_17.70816450	70816451	C	ADD	61503	1.0070000000000001	0.415	0.6781	17:70816451	False
17	JHU_17.70820896	70820897	T	ADD	61522	1.0270000000000001	1.225	0.2206	17:70820897	False
17	rs16977405	70825122	A	ADD	61581	1.015	0.6421	0.5208	17:70825122	False
17	rs1109539	70832129	C	ADD	61717	0.9990000000000001	-0.08145	0.9351	17:70832129	False
17	rs9892790	70838397	G	ADD	61731	1.014	0.7438	0.457	17:70838397	False
17	rs73998427	70840296	T	ADD	61743	1.03	0.9162	0.3596	17:70840296	False
17	rs2033409	70843142	G	ADD	61730	1.024	1.288	0.1976	17:70843142	False
17	rs4793316	70847518	T	ADD	61742	0.9954	-0.3959	0.6922	17:70847518	False
17	JHU_17.70849148	70849149	G	ADD	61747	0.9964	-0.3159	0.7521	17:70849149	False
17	rs7219476	70849572	A	ADD	61736	0.9914	-0.7254	0.4682	17:70849572	False
17	rs62071213	70851761	C	ADD	60300	0.995	-0.325	0.7452	17:70851761	False
17	rs7223623	70856940	A	ADD	61532	0.9874	-1.023	0.3065	17:70856940	False
17	rs8082204	70857697	T	ADD	61738	1.0	0.03592	0.9713	17:70857697	False
17	JHU_17.70857920	70857921	C	ADD	61615	1.023	1.3659999999999999	0.1719	17:70857921	False
17	JHU_17.70858148	70858149	C	ADD	61727	0.9992	-0.0451	0.9640000000000001	17:70858149	False
17	rs9908524	70861365	T	ADD	61730	1.022	0.769	0.4419	17:70861365	False
17	JHU_17.70863894	70863895	A	ADD	61734	1.024	0.7891	0.4301	17:70863895	False
17	rs4575596	70877779	C	ADD	61731	0.9964	-0.31	0.7566	17:70877779	False
17	rs10512591	70879560	G	ADD	61660	1.008	0.3575	0.7207	17:70879560	False
17	rs4969121	70882054	A	ADD	61728	0.9911	-0.7226	0.4699	17:70882054	False
17	JHU_17.70883472	70883473	A	ADD	61739	0.9914	-0.7036	0.4817	17:70883473	False
17	JHU_17.70888174	70888175	G	ADD	61577	0.9894	-0.8654	0.3868	17:70888175	False
17	rs148098720	70889316	T	ADD	61558	0.9741	-0.5728	0.5668	17:70889316	False
17	JHU_17.70893210	70893211	A	ADD	61633	0.9866	-1.176	0.2394	17:70893211	False
17	JHU_17.70896874	70896875	C	ADD	61749	1.011	0.4397	0.6601	17:70896875	False
17	JHU_17.70897093	70897094	C	ADD	61598	1.016	0.6437	0.5198	17:70897094	False
17	rs4969131	70897198	T	ADD	61685	0.9847	-1.3359999999999999	0.1814	17:70897198	False
17	rs72847971	70897820	G	ADD	61734	1.016	0.6637	0.5069	17:70897820	False
17	JHU_17.70899781	70899782	C	ADD	61619	1.015	0.6763	0.4989	17:70899782	False
17	rs7502006	70902716	C	ADD	61741	1.013	1.107	0.2684	17:70902716	False
17	rs8081446	70904871	A	ADD	61586	1.006	0.2465	0.8053	17:70904871	False
17	rs16977431	70908230	G	ADD	61735	0.9922	-0.6781	0.4977	17:70908230	False
17	JHU_17.70908385	70908386	A	ADD	61736	0.9931	-0.6002	0.5483	17:70908386	False
17	JHU_17.70908420	70908421	A	ADD	61724	0.9934	-0.5744	0.5657	17:70908421	False
17	JHU_17.70908826	70908827	C	ADD	61007	0.9924	-0.6595	0.5095	17:70908827	False
17	rs72848000	70908968	T	ADD	61746	1.042	1.614	0.1066	17:70908968	False
17	rs3606	70909455	A	ADD	61747	1.014	1.141	0.2539	17:70909455	False
17	rs73345523	70909803	C	ADD	61738	1.036	1.97	0.04888	17:70909803	False
17	rs7406628	70909998	T	ADD	61733	0.9916	-0.6026	0.5468	17:70909998	False
17	JHU_17.70910151	70910152	G	ADD	61213	1.008	0.6566	0.5114	17:70910152	False
17	rs11869471	70911206	T	ADD	61732	1.0	0.02802	0.9776	17:70911206	False
17	rs17183225	70912437	T	ADD	61726	1.002	0.1216	0.9033	17:70912437	False
17	rs62069602	70912763	C	ADD	61728	1.002	0.1649	0.8690000000000001	17:70912763	False
17	rs117346792	70912922	T	ADD	61697	0.9729	-0.6537	0.5133	17:70912922	False
17	JHU_17.70915824	70915825	A	ADD	60904	1.014	1.2429999999999999	0.2139	17:70915825	False
17	rs9905456	70916124	T	ADD	61706	0.9843	-1.3769999999999998	0.1684	17:70916124	False
17	rs7211572	70916182	T	ADD	61714	0.9895	-0.7797	0.4355	17:70916182	False
17	rs9899923	70916580	T	ADD	61548	1.023	2.0069999999999997	0.04473	17:70916580	False
17	JHU_17.70916800	70916801	T	ADD	61704	1.003	0.126	0.8998	17:70916801	False
17	rs2452915	70922975	T	ADD	60321	1.008	0.6336	0.5264	17:70922975	False
17	rs720959	70924681	T	ADD	61724	1.008	0.7244	0.4688	17:70924681	False
17	rs2344989	70924851	G	ADD	61695	0.9822	-0.6728	0.5011	17:70924851	False
17	rs8069727	70939680	C	ADD	61632	1.002	0.2019	0.84	17:70939680	False
17	JHU_17.70945062	70945063	A	ADD	61605	0.9796	-1.402	0.161	17:70945063	False
17	rs2466524	70945781	G	ADD	61732	0.9927	-0.6045	0.5455	17:70945781	False
17	rs2452918	70947580	C	ADD	61703	0.9774	-1.91	0.05619	17:70947580	False
17	JHU_17.70949107	70949108	C	ADD	61732	1.0070000000000001	0.3067	0.7591	17:70949108	False
17	JHU_17.70949176	70949177	T	ADD	61630	1.005	0.1514	0.8797	17:70949177	False
17	JHU_17.70949408	70949409	C	ADD	61728	1.02	1.591	0.1116	17:70949409	False
17	rs2452920	70949903	C	ADD	61748	0.9883	-0.9958	0.3193	17:70949903	False
17	JHU_17.70957222	70957223	A	ADD	61747	0.9937	-0.2246	0.8223	17:70957223	False
17	JHU_17.70961600	70961601	C	ADD	61744	1.015	0.5994	0.5489	17:70961601	False
17	rs58939095	70964354	T	ADD	61734	1.024	0.9465	0.3439	17:70964354	False
17	rs2344871	70966049	A	ADD	61727	1.034	0.6843	0.4938	17:70966049	False
17	rs4969042	70968428	A	ADD	61423	1.03	0.6419	0.521	17:70968428	False
17	rs58218961	70973897	G	ADD	61727	1.041	0.7387	0.4601	17:70973897	False
17	rs79928269	70976619	A	ADD	61690	1.047	0.9753	0.3294	17:70976619	False
17	rs56145734	70978350	A	ADD	61695	0.9966	-0.1171	0.9068	17:70978350	False
17	rs1982888	70979004	T	ADD	61729	1.005	0.3945	0.6932	17:70979004	False
17	rs7210102	70981081	A	ADD	61727	0.9681	-1.3880000000000001	0.1651	17:70981081	False
17	JHU_17.70981246	70981247	A	ADD	61741	1.002	0.1898	0.8495	17:70981247	False
17	JHU_17.70981262	70981263	G	ADD	61745	1.002	0.1469	0.8832	17:70981263	False
17	rs12601693	70983017	T	ADD	61749	1.013	1.033	0.3016	17:70983017	False
17	JHU_17.70985660	70985661	C	ADD	61726	0.9686	-1.4480000000000002	0.1476	17:70985661	False
17	rs9916646	70988891	T	ADD	61729	1.021	1.5230000000000001	0.1277	17:70988891	False
17	rs8080174	70989446	G	ADD	60619	1.024	1.784	0.07437	17:70989446	False
17	rs78862854	70989572	G	ADD	61668	1.01	0.312	0.755	17:70989572	False
17	rs113704210	70992696	A	ADD	61692	0.9918	-0.2292	0.8187	17:70992696	False
17	JHU_17.70999462	70999463	T	ADD	61746	1.026	0.5165	0.6055	17:70999463	False
17	JHU_17.70999697	70999698	T	ADD	61752	0.9902	-0.4599	0.6456	17:70999698	False
17	rs4969048	71000747	C	ADD	61669	1.028	1.4609999999999999	0.14400000000000002	17:71000747	False
17	rs4969049	71000940	C	ADD	61433	1.025	1.483	0.1382	17:71000940	False
17	rs9916009	71001479	A	ADD	61741	1.03	2.428	0.01519	17:71001479	False
17	rs11077652	71002826	C	ADD	61726	1.023	1.2	0.2299	17:71002826	False
17	JHU_17.71005743	71005744	G	ADD	61744	1.006	0.3025	0.7623	17:71005744	False
17	JHU_17.71006313	71006314	T	ADD	61486	1.0090000000000001	0.3405	0.7335	17:71006314	False
17	rs11077654	71006512	A	ADD	61707	0.9941	-0.3455	0.7297	17:71006512	False
17	JHU_17.71006777	71006778	A	ADD	61739	0.9714	-1.078	0.2812	17:71006778	False
17	rs11658597	71007601	C	ADD	61668	0.9902	-0.5559	0.5783	17:71007601	False
17	rs74684972	71010452	A	ADD	61730	1.001	0.0201	0.9840000000000001	17:71010452	False
17	rs9891292	71010985	T	ADD	61720	0.9790000000000001	-0.9174	0.3589	17:71010985	False
17	rs79353219	71012209	A	ADD	61736	0.9817	-0.5905	0.5549	17:71012209	False
17	JHU_17.71017289	71017290	T	ADD	61707	1.013	0.5387	0.5901	17:71017290	False
17	rs73350937	71022863	G	ADD	61685	0.9763	-0.8797	0.379	17:71022863	False
17	rs8080801	71023489	C	ADD	61728	1.01	0.4142	0.6787	17:71023489	False
17	rs58524092	71024419	A	ADD	61711	1.0090000000000001	0.3508	0.7257	17:71024419	False
17	rs2344990	71030656	A	ADD	61747	1.013	0.9109	0.3623	17:71030656	False
17	JHU_17.71034928	71034929	A	ADD	61190	0.9725	-0.9862	0.324	17:71034929	False
17	rs17183634	71035850	T	ADD	61621	1.014	0.7568	0.4492	17:71035850	False
17	rs34675354	71036476	C	ADD	61740	1.0170000000000001	1.171	0.2418	17:71036476	False
17	rs9916389	71038081	C	ADD	61731	1.024	1.9280000000000002	0.05384	17:71038081	False
17	JHU_17.71038958	71038959	T	ADD	61720	1.01	0.5499	0.5824	17:71038959	False
17	JHU_17.71041135	71041136	G	ADD	61745	1.005	0.4284	0.6684	17:71041136	False
17	JHU_17.71041437	71041438	C	ADD	60731	0.9987	-0.1089	0.9133	17:71041438	False
17	JHU_17.71041736	71041737	A	ADD	61736	1.015	0.8209	0.4117	17:71041737	False
17	rs34594369	71051695	T	ADD	61675	1.015	1.1840000000000002	0.2363	17:71051695	False
17	rs9890084	71053764	C	ADD	61623	0.996	-0.326	0.7444	17:71053764	False
17	rs7224715	71054313	T	ADD	61733	1.005	0.4574	0.6474	17:71054313	False
17	rs9895450	71059845	A	ADD	61732	0.9964	-0.22899999999999998	0.8189	17:71059845	False
17	rs9910686	71062115	T	ADD	61740	1.012	0.8401	0.4008	17:71062115	False
17	rs7222812	71065944	G	ADD	61713	0.9899	-0.6452	0.5188	17:71065944	False
17	rs72631364	71069438	T	ADD	61594	0.9933	-0.3502	0.7262	17:71069438	False
17	rs12449970	71069491	T	ADD	61472	0.9894	-0.6073	0.5436	17:71069491	False
17	rs149887327	71071244	G	ADD	61735	1.035	1.008	0.3132	17:71071244	False
17	rs79406131	71075069	C	ADD	61595	0.9351	-2.06	0.03936	17:71075069	False
17	rs8068237	71078363	C	ADD	61579	1.013	0.9441	0.3451	17:71078363	False
17	rs4969058	71079371	A	ADD	61738	0.9953	-0.3898	0.6967	17:71079371	False
17	rs3926471	71082595	G	ADD	61740	1.011	0.8545	0.3928	17:71082595	False
17	rs11653135	71083784	A	ADD	61674	1.001	0.07073	0.9436	17:71083784	False
17	JHU_17.71085117	71085118	T	ADD	61741	1.012	0.7894	0.4299	17:71085118	False
17	JHU_17.71085303	71085304	T	ADD	61737	0.9911	-0.5398	0.5893	17:71085304	False
17	rs11869268	71086572	C	ADD	61729	0.9964	-0.2392	0.8109	17:71086572	False
17	rs8065174	71090432	C	ADD	61736	1.022	1.504	0.1326	17:71090432	False
17	rs4969063	71090495	G	ADD	61744	0.9852	-1.2890000000000001	0.1975	17:71090495	False
17	rs36039921	71099671	T	ADD	61691	1.006	0.5008	0.6165	17:71099671	False
17	rs8066532	71099734	G	ADD	61719	0.9795	-1.072	0.2839	17:71099734	False
17	rs9912496	71101435	T	ADD	61739	0.9540000000000001	-0.8635	0.3879	17:71101435	False
17	rs78849743	71103618	T	ADD	61694	0.9447	-1.796	0.07253	17:71103618	False
17	JHU_17.71105450	71105451	G	ADD	61744	1.001	0.1018	0.9189	17:71105451	False
17	JHU_17.71105924	71105925	C	ADD	61103	0.9812	-1.443	0.149	17:71105925	False
17	rs995200	71108743	A	ADD	61749	1.028	0.7354	0.4621	17:71108743	False
17	rs9891852	71108859	A	ADD	61698	0.9749	-1.625	0.1042	17:71108859	False
17	rs11656399	71109924	G	ADD	61698	0.9926	-0.6061	0.5445	17:71109924	False
17	rs11655490	71113564	A	ADD	61740	1.004	0.3085	0.7577	17:71113564	False
17	rs12949821	71115759	G	ADD	61328	1.0	0.004249	0.9966	17:71115759	False
17	rs17836676	71118616	G	ADD	61725	0.97	-1.3769999999999998	0.1685	17:71118616	False
17	exm2272555	71119820	C	ADD	61733	0.9963	-0.3058	0.7597	17:71119820	False
17	JHU_17.71121680	71121681	A	ADD	61728	1.0290000000000001	1.175	0.2401	17:71121681	False
17	rs7210882	71122032	T	ADD	61740	0.9974	-0.2194	0.8263	17:71122032	False
17	rs138981306	71122585	A	ADD	61620	1.063	1.7919999999999998	0.07311000000000001	17:71122585	False
17	rs75454872	71122874	T	ADD	61686	0.9634	-2.842	0.004489	17:71122874	False
17	rs17183867	71126105	A	ADD	61753	1.003	0.2113	0.8327	17:71126105	False
17	rs56058310	71128712	T	ADD	61737	1.0390000000000001	1.2790000000000001	0.2008	17:71128712	False
17	rs12942652	71128930	A	ADD	61705	1.032	1.641	0.1007	17:71128930	False
17	rs117388870	71130717	G	ADD	61729	0.9682	-1.0490000000000002	0.2943	17:71130717	False
17	rs72843942	71132570	T	ADD	61371	0.9966	-0.1524	0.8789	17:71132570	False
17	rs10153314	71132676	C	ADD	61654	0.9794	-1.818	0.06907999999999999	17:71132676	False
17	rs11077665	71135770	A	ADD	61728	0.9684	-2.6180000000000003	0.008854	17:71135770	False
17	rs4969072	71135799	A	ADD	61716	1.005	0.3953	0.6926	17:71135799	False
17	rs118102068	71138536	C	ADD	61626	0.976	-1.459	0.1445	17:71138536	False
17	JHU_17.71139059	71139060	A	ADD	61733	0.9853	-0.523	0.601	17:71139060	False
17	JHU_17.71141916	71141917	T	ADD	61621	0.953	-2.06	0.03942	17:71141917	False
17	rs7213907	71142994	T	ADD	61728	1.023	1.651	0.09866	17:71142994	False
17	rs8069173	71147862	C	ADD	61731	1.015	0.9677	0.3332	17:71147862	False
17	rs9906459	71153739	T	ADD	61666	1.021	1.381	0.1673	17:71153739	False
17	rs1037258	71157070	A	ADD	61731	1.033	2.8310000000000004	0.004645000000000001	17:71157070	False
17	rs1037260	71157265	G	ADD	61730	1.036	1.334	0.1823	17:71157265	False
17	rs11077670	71159786	A	ADD	61732	1.0290000000000001	1.4469999999999998	0.1479	17:71159786	False
17	JHU_17.71160296	71160297	G	ADD	61611	1.031	1.57	0.1165	17:71160297	False
17	rs1868486	71161982	T	ADD	61740	1.0270000000000001	2.1719999999999997	0.029869999999999997	17:71161982	False
17	rs728291	71163788	A	ADD	61731	0.9853	-1.2409999999999999	0.2145	17:71163788	False
17	rs2236754	71164081	G	ADD	61734	0.9786	-1.6380000000000001	0.1015	17:71164081	False
17	17:71165292-A-G	71165292	G	ADD	61733	1.023	1.8659999999999999	0.06209	17:71165292	False
17	rs8073445	71177139	T	ADD	61750	1.028	1.7480000000000002	0.08039	17:71177139	False
17	rs78182735	71185591	G	ADD	61733	1.003	0.1082	0.9138	17:71185591	False
17	JHU_17.71186344	71186345	C	ADD	61450	1.0290000000000001	2.503	0.0123	17:71186345	False
17	rs9902795	71188283	C	ADD	61740	1.02	1.693	0.0904	17:71188283	False
17	rs60835324	71188858	A	ADD	61609	1.002	0.1071	0.9147	17:71188858	False
17	exm1350232	71189266	C	ADD	61130	0.9640000000000001	-0.8862	0.3755	17:71189266	False
17	rs11658510	71193633	A	ADD	61722	1.014	1.127	0.2598	17:71193633	False
17	exm1350304	71196809	A	ADD	61741	1.028	2.397	0.01651	17:71196809	False
17	rs4969083	71197077	T	ADD	61742	1.013	1.043	0.297	17:71197077	False
17	exm1350318	71197323	C	ADD	61745	1.034	1.633	0.1024	17:71197323	False
17	JHU_17.71198487	71198488	T	ADD	61701	1.0270000000000001	2.33	0.0198	17:71198488	False
17	rs3829571	71201675	T	ADD	61689	1.159	2.517	0.01182	17:71201675	False
17	JHU_17.71206633	71206634	A	ADD	61731	1.031	1.4680000000000002	0.1421	17:71206634	False
17	JHU_17.71213118	71213119	T	ADD	61747	1.0190000000000001	1.59	0.1119	17:71213119	False
17	JHU_17.71218931	71218932	A	ADD	59865	1.024	2.049	0.04043	17:71218932	False
17	17:71227671-T-C	71227671	T	ADD	61731	1.026	2.263	0.02363	17:71227671	False
17	rs12449824	71230318	T	ADD	61730	1.025	2.167	0.0302	17:71230318	False
17	exm1350497	71232687	T	ADD	61744	1.025	2.165	0.030410000000000003	17:71232687	False
17	exm1350506	71232807	T	ADD	61751	1.024	2.045	0.04081	17:71232807	False
17	exm1350514	71232881	G	ADD	61753	1.024	2.0469999999999997	0.040639999999999996	17:71232881	False
17	exm1350522	71232990	A	ADD	61159	1.006	0.2343	0.8147	17:71232990	False
17	exm1350530	71238433	G	ADD	61746	1.025	2.184	0.028980000000000002	17:71238433	False
17	JHU_17.71239233	71239234	T	ADD	61740	1.026	2.2230000000000003	0.0262	17:71239234	False
17	Variant15158	71241322	D	ADD	61737	1.094	1.889	0.05892000000000001	17:71241322	False
17	rs8915	71244630	C	ADD	61727	1.025	1.679	0.09319	17:71244630	False
17	rs112790822	71246230	G	ADD	61722	1.001	0.0401	0.968	17:71246230	False
17	rs7211297	71249695	G	ADD	61750	1.02	1.6869999999999998	0.0916	17:71249695	False
17	17:71252323-G-A	71252323	G	ADD	61673	1.021	1.849	0.06443	17:71252323	False
17	JHU_17.71256017	71256018	C	ADD	61632	1.003	0.1569	0.8753	17:71256018	False
17	rs55817330	71263250	T	ADD	61600	0.987	-0.9740000000000001	0.3301	17:71263250	False
17	rs904382	71264918	T	ADD	60240	1.01	0.617	0.5372	17:71264918	False
17	rs72851005	71266015	C	ADD	61739	0.988	-0.9426	0.3459	17:71266015	False
17	rs12948889	71272987	T	ADD	61714	1.003	0.1912	0.8483	17:71272987	False
17	rs1042988	71280075	G	ADD	61373	0.9990000000000001	-0.08686	0.9308	17:71280075	False
17	rs12795	71280722	G	ADD	61738	1.018	1.449	0.1472	17:71280722	False
17	rs9890143	71285059	T	ADD	61750	1.005	0.4156	0.6777	17:71285059	False
17	rs8080848	71285590	G	ADD	61733	1.033	1.98	0.0477	17:71285590	False
17	JHU_17.71285714	71285715	C	ADD	61648	1.032	1.9180000000000001	0.05512	17:71285715	False
17	rs59558092	71285741	T	ADD	61569	1.0170000000000001	0.9109999999999999	0.3623	17:71285741	False
17	rs7212637	71286770	G	ADD	61721	0.9964	-0.3108	0.7559	17:71286770	False
17	rs7212670	71286832	G	ADD	61721	0.9837	-1.3319999999999999	0.1828	17:71286832	False
17	rs9907168	71288868	T	ADD	61728	0.9965	-0.2437	0.8075	17:71288868	False
17	rs7215912	71292769	T	ADD	61713	0.982	-1.452	0.1466	17:71292769	False
17	rs7225861	71294167	T	ADD	61746	0.9814	-1.561	0.1186	17:71294167	False
17	rs904387	71294754	G	ADD	61730	1.0290000000000001	2.065	0.03889	17:71294754	False
17	rs9989465	71300907	T	ADD	61665	1.01	0.7763	0.4376	17:71300907	False
17	rs55994121	71301587	T	ADD	61721	1.0	0.01273	0.9898	17:71301587	False
17	rs76362455	71301638	G	ADD	61730	0.9758	-0.9554	0.3394	17:71301638	False
17	rs11870534	71304177	A	ADD	61638	1.011	0.5125	0.6083	17:71304177	False
17	rs71380169	71304506	T	ADD	61691	0.9975	-0.1662	0.868	17:71304506	False
17	rs7221736	71309118	A	ADD	61742	0.9937	-0.4995	0.6174	17:71309118	False
17	JHU_17.71309710	71309711	T	ADD	61592	1.008	0.264	0.7918	17:71309711	False
17	rs7217720	71315198	G	ADD	61737	0.9981	-0.1572	0.8751	17:71315198	False
17	JHU_17.71316857	71316858	A	ADD	61741	1.0090000000000001	0.7562	0.4495	17:71316858	False
17	rs4969099	71317467	G	ADD	61670	1.0090000000000001	0.7471	0.455	17:71317467	False
17	rs72851076	71318137	G	ADD	61706	1.0290000000000001	0.7407	0.4589	17:71318137	False
17	rs4969029	71319646	G	ADD	60258	1.013	1.1159999999999999	0.2646	17:71319646	False
17	rs11655575	71326790	A	ADD	61737	0.992	-0.3531	0.7240000000000001	17:71326790	False
17	JHU_17.71332220	71332221	C	ADD	61729	0.9764	-0.8526	0.3939	17:71332221	False
17	JHU_17.71333185	71333186	G	ADD	61694	1.016	0.6906	0.4898	17:71333186	False
17	rs3195414	71334473	T	ADD	61730	1.015	1.327	0.1845	17:71334473	False
17	exm-rs3816995	71335260	A	ADD	61743	1.013	1.092	0.2748	17:71335260	False
17	rs1021656	71341077	C	ADD	61557	1.002	0.1365	0.8914	17:71341077	False
17	rs75637704	71344668	T	ADD	61542	1.0070000000000001	0.4721	0.6368	17:71344668	False
17	rs9747185	71346089	T	ADD	61724	1.005	0.33299999999999996	0.7392	17:71346089	False
17	exm1350694	71346513	T	ADD	61737	1.023	0.8285	0.4074	17:71346513	False
17	JHU_17.71347246	71347247	C	ADD	61215	0.9826	-1.493	0.1355	17:71347247	False
17	JHU_17.71352517	71352518	A	ADD	61352	0.9843	-0.7738	0.439	17:71352518	False
17	rs1124529	71353436	G	ADD	61703	0.9843	-1.379	0.1679	17:71353436	False
17	rs73343870	71353505	C	ADD	61709	1.016	0.6585	0.5102	17:71353505	False
17	JHU_17.71354113	71354114	T	ADD	61144	1.06	1.344	0.1788	17:71354114	False
17	JHU_17.71354810	71354811	A	ADD	61729	1.002	0.05691	0.9546	17:71354811	False
17	JHU_17.71355044	71355045	C	ADD	61030	0.9854	-1.219	0.2227	17:71355045	False
17	rs2279732	71357810	A	ADD	61724	1.004	0.3743	0.7082	17:71357810	False
17	rs11650447	71360581	C	ADD	61675	0.9824	-1.463	0.1435	17:71360581	False
17	rs4969113	71361834	T	ADD	61615	1.002	0.193	0.847	17:71361834	False
17	rs2270725	71364419	T	ADD	60924	0.9973	-0.06823	0.9456	17:71364419	False
17	rs867998	71365314	T	ADD	61720	1.012	0.9557	0.3392	17:71365314	False
17	rs74730667	71368492	T	ADD	61144	0.9651	-1.089	0.2761	17:71368492	False
17	JHU_17.71370583	71370584	C	ADD	61599	0.9943	-0.5116	0.6089	17:71370584	False
17	JHU_17.71372361	71372362	A	ADD	61731	0.9794	-0.7746	0.4386	17:71372362	False
17	JHU_17.71372661	71372662	C	ADD	61743	0.9953	-0.3466	0.7289	17:71372662	False
17	JHU_17.71372728	71372729	C	ADD	61716	1.001	0.06562	0.9477	17:71372729	False
17	JHU_17.71372865	71372866	C	ADD	61276	0.9997	-0.01731	0.9862	17:71372866	False
17	rs9914611	71375824	G	ADD	60924	0.9896	-0.413	0.6796	17:71375824	False
17	JHU_17.71375963	71375964	C	ADD	61627	0.9884	-0.4543	0.6496	17:71375964	False
17	rs12945929	71379589	A	ADD	61583	1.014	1.071	0.284	17:71379589	False
17	exm1350776	71380062	A	ADD	61350	0.9757	-0.9197	0.3577	17:71380062	False
17	rs55894816	71381567	C	ADD	61699	0.9879	-1.065	0.2868	17:71381567	False
17	rs11653524	71397366	A	ADD	61736	1.011	0.8481	0.3964	17:71397366	False
17	rs7226251	71397375	T	ADD	61718	1.004	0.3455	0.7297	17:71397375	False
17	rs12944702	71402744	A	ADD	61645	0.9941	-0.4923	0.6225	17:71402744	False
17	rs8081279	71403077	C	ADD	61733	1.022	0.4456	0.6559	17:71403077	False
17	rs8082141	71403272	G	ADD	61624	1.014	0.9174	0.3589	17:71403272	False
17	exm2253184	71410891	T	ADD	61740	0.986	-1.0290000000000001	0.3034	17:71410891	False
17	JHU_17.71419179	71419180	A	ADD	61679	1.01	0.665	0.506	17:71419180	False
17	rs6501637	71420402	A	ADD	61732	1.0070000000000001	0.4806	0.6308	17:71420402	False
17	JHU_17.71420747	71420748	T	ADD	61745	0.9955	-0.3735	0.7088	17:71420748	False
17	JHU_17.71421470	71421471	A	ADD	61737	1.037	0.9424	0.34600000000000003	17:71421471	False
17	rs6501638	71423391	T	ADD	61718	1.0	0.011940000000000001	0.9905	17:71423391	False
17	JHU_17.71424491	71424492	A	ADD	60635	0.9779	-1.028	0.3038	17:71424492	False
17	rs874707	71425494	A	ADD	61707	0.9982	-0.1553	0.8766	17:71425494	False
17	exm1350979	71426656	T	ADD	61727	0.992	-0.6257	0.5315	17:71426656	False
17	rs8071524	71429776	A	ADD	61724	0.9887	-0.9112	0.3622	17:71429776	False
17	rs12601175	71436758	A	ADD	61740	1.0170000000000001	1.203	0.22899999999999998	17:71436758	False
17	rs12939296	71439915	T	ADD	61695	1.0390000000000001	0.9844	0.3249	17:71439915	False
17	rs7218487	71442400	C	ADD	61658	0.9983	-0.1453	0.8845	17:71442400	False
17	rs4789621	71443540	C	ADD	61720	0.9768	-0.5191	0.6037	17:71443540	False
17	JHU_17.71445258	71445259	C	ADD	61717	1.0070000000000001	0.3272	0.7435	17:71445259	False
17	rs11871493	71446237	A	ADD	61571	0.9994	-0.05259	0.9581	17:71446237	False
17	rs35694818	71446250	A	ADD	61741	0.9941	-0.4853	0.6274	17:71446250	False
17	rs11077682	71448338	A	ADD	61742	1.001	0.04136	0.9670000000000001	17:71448338	False
17	JHU_17.71451586	71451587	C	ADD	60913	1.077	1.3430000000000002	0.1794	17:71451587	False
17	JHU_17.71452207	71452208	T	ADD	61695	1.0070000000000001	0.4777	0.6329	17:71452208	False
17	rs11870889	71458742	T	ADD	61696	1.013	0.5218	0.6018	17:71458742	False
17	rs7213360	71459147	T	ADD	60776	1.005	0.4165	0.6771	17:71459147	False
17	rs4789638	71460143	A	ADD	61740	0.9947	-0.3656	0.7147	17:71460143	False
17	JHU_17.71462866	71462867	C	ADD	61342	1.01	0.8316	0.4056	17:71462867	False
17	rs76016868	71464160	T	ADD	61643	0.9915	-0.3502	0.7262	17:71464160	False
17	rs59027749	71464497	C	ADD	61490	1.006	0.5521	0.5809	17:71464497	False
17	JHU_17.71468266	71468267	A	ADD	61077	0.9793	-1.02	0.3077	17:71468267	False
17	exm1351043	71468356	G	ADD	61563	0.9991	-0.01754	0.986	17:71468356	False
17	rs149913742	71468820	T	ADD	61231	1.037	0.9178	0.3587	17:71468820	False
17	rs9910637	71469176	G	ADD	61728	1.02	0.9592	0.3374	17:71469176	False
17	JHU_17.71469475	71469476	A	ADD	61491	0.9955	-0.2365	0.8131	17:71469476	False
17	rs11651551	71471051	T	ADD	61742	0.9829	-0.7144	0.475	17:71471051	False
17	rs7405988	71480236	A	ADD	61716	1.002	0.1413	0.8877	17:71480236	False
17	rs7210172	71482436	C	ADD	61741	1.015	1.1540000000000001	0.2486	17:71482436	False
17	rs11651898	71489478	A	ADD	61744	1.005	0.196	0.8446	17:71489478	False
17	rs1872077	71490104	T	ADD	61733	0.9925	-0.6105	0.5415	17:71490104	False
17	rs4789081	71494247	A	ADD	61732	0.986	-1.13	0.2583	17:71494247	False
17	JHU_17.71498222	71498223	T	ADD	61724	0.9749	-2.046	0.04074	17:71498223	False
17	JHU_17.71499437	71499438	A	ADD	61689	0.9926	-0.616	0.5379	17:71499438	False
17	JHU_17.71499454	71499455	T	ADD	61726	0.9923	-0.6386	0.5231	17:71499455	False
17	JHU_17.71500331	71500332	C	ADD	61461	0.9943	-0.4782	0.6325	17:71500332	False
17	rs12600925	71501258	G	ADD	61664	0.9914	-0.7188	0.4723	17:71501258	False
17	exm2253187	71503636	T	ADD	61231	0.9905	-0.7883	0.4305	17:71503636	False
17	rs12941203	71503919	T	ADD	60748	0.9995	-0.04066	0.9676	17:71503919	False
17	rs8071556	71504947	C	ADD	61722	0.996	-0.3111	0.7557	17:71504947	False
17	rs74697820	71510848	A	ADD	61709	1.025	0.7266	0.4675	17:71510848	False
17	rs1872080	71511336	C	ADD	61740	1.0	-0.0034200000000000003	0.9973	17:71511336	False
17	JHU_17.71512401	71512402	G	ADD	61723	1.0270000000000001	0.7875	0.431	17:71512402	False
17	JHU_17.71512414	71512415	G	ADD	61715	1.026	0.7684	0.4423	17:71512415	False
17	rs17782371	71512799	A	ADD	61712	0.9965	-0.2951	0.7679	17:71512799	False
17	rs8064680	71514527	A	ADD	61729	0.9986	-0.1123	0.9106	17:71514527	False
17	rs55724221	71516031	T	ADD	61666	0.9983	-0.1338	0.8935	17:71516031	False
17	rs34805413	71519423	G	ADD	61719	0.9886	-0.4232	0.6722	17:71519423	False
17	rs12939511	71521316	A	ADD	60941	0.9827	-0.6227	0.5335	17:71521316	False
17	rs9914644	71521409	T	ADD	60299	1.008	0.5883	0.5563	17:71521409	False
17	rs4789106	71522937	T	ADD	61745	1.003	0.2729	0.7849	17:71522937	False
17	rs6501647	71523491	C	ADD	61718	1.0070000000000001	0.5786	0.5629	17:71523491	False
17	rs4788852	71523604	T	ADD	61257	1.004	0.3403	0.7336	17:71523604	False
17	rs7406421	71525426	T	ADD	61728	0.9999	-0.01066	0.9915	17:71525426	False
17	rs1872085	71528080	C	ADD	61745	0.9899	-0.8785	0.3797	17:71528080	False
17	rs7211759	71529176	A	ADD	61739	0.9901	-0.8434	0.39899999999999997	17:71529176	False
17	JHU_17.71533396	71533397	G	ADD	61711	1.012	0.9922	0.3211	17:71533397	False
17	rs9890736	71533892	T	ADD	61745	1.021	1.703	0.0886	17:71533892	False
17	rs11658593	71534813	T	ADD	61582	0.9872	-0.8465	0.3973	17:71534813	False
17	rs75445597	71535240	T	ADD	61492	1.006	0.1594	0.8734	17:71535240	False
17	rs1872087	71536725	T	ADD	61738	1.022	1.8869999999999998	0.059179999999999996	17:71536725	False
17	rs8075553	71538270	C	ADD	61730	0.9979	-0.1815	0.856	17:71538270	False
17	JHU_17.71541332	71541333	C	ADD	59517	0.9799	-0.7519	0.4521	17:71541333	False
17	JHU_17.71541459	71541460	A	ADD	60727	1.008	0.2428	0.8082	17:71541460	False
17	rs1078439	71544306	G	ADD	61714	0.9918	-0.6142	0.5391	17:71544306	False
17	rs34439450	71546108	G	ADD	61710	0.9835	-0.6255	0.5317	17:71546108	False
17	rs9910688	71546716	T	ADD	61139	0.9786	-1.178	0.2388	17:71546716	False
17	JHU_17.71548669	71548670	G	ADD	61721	0.9894	-0.3895	0.6969	17:71548670	False
17	rs6501651	71549061	G	ADD	61708	0.9834	-1.443	0.1489	17:71549061	False
17	rs9913193	71550865	C	ADD	61746	0.995	-0.3852	0.7001	17:71550865	False
17	rs57316351	71551778	T	ADD	61734	0.978	-1.264	0.2064	17:71551778	False
17	rs73996384	71555046	T	ADD	61198	0.9776	-1.288	0.1977	17:71555046	False
17	rs62070893	71556839	A	ADD	61684	1.0490000000000002	1.162	0.2454	17:71556839	False
17	rs4789155	71558419	A	ADD	61734	0.9949	-0.4074	0.6837	17:71558419	False
17	rs28609885	71561231	C	ADD	61589	0.9685	-1.9669999999999999	0.0492	17:71561231	False
17	rs9889955	71561377	G	ADD	61733	1.01	0.6287	0.5296	17:71561377	False
17	rs73996388	71562598	G	ADD	61634	0.9482	-1.151	0.2497	17:71562598	False
17	JHU_17.71566374	71566375	T	ADD	60591	0.9726	-1.712	0.08696	17:71566375	False
17	rs9915396	71567510	C	ADD	61707	0.9885	-0.9109	0.3623	17:71567510	False
17	JHU_17.71568656	71568657	T	ADD	61627	0.9897	-0.8337	0.4045	17:71568657	False
17	rs9907402	71568864	A	ADD	61742	0.9699	-1.964	0.04952	17:71568864	False
17	rs12103858	71572139	G	ADD	61686	0.9940000000000001	-0.4724	0.6366	17:71572139	False
17	rs1681471	71575062	G	ADD	61741	0.9849	-1.266	0.2057	17:71575062	False
17	JHU_17.71576133	71576134	G	ADD	59699	0.9926	-0.466	0.6412	17:71576134	False
17	rs790088	71588183	A	ADD	61746	1.0	0.01878	0.985	17:71588183	False
17	rs2279967	71588859	T	ADD	61597	0.9907	-0.7096	0.478	17:71588859	False
17	rs9906737	71589029	C	ADD	61726	0.9847	-0.9603	0.3369	17:71589029	False
17	rs11650869	71591530	C	ADD	61033	0.9925	-0.5942	0.5524	17:71591530	False
17	rs9905301	71593343	G	ADD	61737	0.988	-0.9583	0.3379	17:71593343	False
17	rs116064377	71594995	G	ADD	61704	0.9771	-0.768	0.4425	17:71594995	False
17	rs78080692	71595036	C	ADD	61725	0.9999	-0.002788	0.9978	17:71595036	False
17	rs8080473	71599353	C	ADD	61564	0.9866	-0.8723	0.38299999999999995	17:71599353	False
17	rs9915026	71599860	A	ADD	61265	0.9976	-0.1134	0.9097	17:71599860	False
17	rs790092	71600245	C	ADD	61352	0.9882	-0.887	0.3751	17:71600245	False
17	rs112230002	71606448	T	ADD	61735	1.0270000000000001	0.7682	0.4424	17:71606448	False
17	rs2014209	71609132	T	ADD	61591	0.9892	-0.9504	0.3419	17:71609132	False
17	rs1702811	71612560	C	ADD	61737	1.015	0.2933	0.7693	17:71612560	False
17	rs1858030	71622669	T	ADD	61679	1.001	0.04367	0.9652	17:71622669	False
17	rs8064411	71631010	C	ADD	61741	1.003	0.2132	0.8311	17:71631010	False
17	rs62063639	71635704	C	ADD	61659	0.9966	-0.14400000000000002	0.8855	17:71635704	False
17	rs11651282	71636387	T	ADD	61744	1.003	0.2686	0.7882	17:71636387	False
17	rs4789240	71638526	T	ADD	61662	1.0090000000000001	0.6629999999999999	0.5073	17:71638526	False
17	rs4789244	71642057	C	ADD	61286	1.004	0.3284	0.7426	17:71642057	False
17	rs79980471	71651994	A	ADD	61753	1.001	0.03948	0.9685	17:71651994	False
17	rs28693920	71656142	C	ADD	61697	1.002	0.1091	0.9131	17:71656142	False
17	rs34103943	71656369	C	ADD	61742	0.9866	-0.8324	0.4052	17:71656369	False
17	rs6501658	71661629	C	ADD	61263	1.008	0.5935	0.5529	17:71661629	False
17	rs7208957	71662724	T	ADD	61694	1.01	0.5487	0.5832	17:71662724	False
17	rs8080600	71665010	T	ADD	61591	1.004	0.1974	0.8435	17:71665010	False
17	JHU_17.71665481	71665482	G	ADD	61475	1.004	0.1902	0.8491	17:71665482	False
17	rs147292603	71669152	A	ADD	61737	1.005	0.09564	0.9238	17:71669152	False
17	rs323388	71675559	T	ADD	61618	0.9873	-1.088	0.2764	17:71675559	False
17	rs323406	71680807	C	ADD	61727	1.012	1.016	0.3094	17:71680807	False
17	rs9915070	71685271	C	ADD	61440	0.9859	-1.126	0.2602	17:71685271	False
17	rs323391	71687598	A	ADD	61731	1.008	0.5665	0.5711	17:71687598	False
17	rs78634565	71688243	T	ADD	61739	1.065	1.172	0.2411	17:71688243	False
17	rs323396	71689995	T	ADD	61748	1.0090000000000001	0.2241	0.8227	17:71689995	False
17	rs2683192	71700913	T	ADD	61609	1.0090000000000001	0.7461	0.4556	17:71700913	False
17	rs2683190	71701169	A	ADD	61737	0.9993	-0.052000000000000005	0.9585	17:71701169	False
17	rs2619991	71701211	C	ADD	61736	0.9998	-0.01772	0.9859	17:71701211	False
17	JHU_17.71701481	71701482	C	ADD	61726	1.005	0.2545	0.7991	17:71701482	False
17	JHU_17.71701523	71701524	C	ADD	61693	1.005	0.1913	0.8483	17:71701524	False
17	rs57576554	71702194	C	ADD	61714	0.9959	-0.326	0.7444	17:71702194	False
17	JHU_17.71702664	71702665	A	ADD	61707	0.9998	-0.01138	0.9909	17:71702665	False
17	rs79831836	71702897	C	ADD	61524	0.965	-0.7859999999999999	0.4319	17:71702897	False
17	rs4789352	71703192	T	ADD	61733	1.0070000000000001	0.3848	0.7004	17:71703192	False
17	rs2661605	71703442	T	ADD	61748	1.0	0.02232	0.9822	17:71703442	False
17	rs28659808	71703448	G	ADD	61729	1.024	0.8228	0.4106	17:71703448	False
17	rs2619995	71703533	A	ADD	61733	1.0	0.02462	0.9804	17:71703533	False
17	rs73355200	71707952	A	ADD	61732	1.0170000000000001	0.4489	0.6535	17:71707952	False
17	rs8067131	71708596	A	ADD	61697	1.03	0.9682	0.33299999999999996	17:71708596	False
17	rs2661611	71708855	G	ADD	61748	1.0070000000000001	0.5475	0.584	17:71708855	False
17	rs2620002	71710269	T	ADD	61596	1.008	0.6492	0.5162	17:71710269	False
17	rs60202039	71710360	C	ADD	61727	1.002	0.113	0.91	17:71710360	False
17	rs59915149	71713248	C	ADD	61709	1.006	0.3099	0.7567	17:71713248	False
17	rs9903880	71715332	C	ADD	61728	0.9988	-0.08988	0.9284	17:71715332	False
17	rs9904069	71715356	C	ADD	61735	0.9877	-0.495	0.6206	17:71715356	False
17	rs11657229	71716447	A	ADD	61425	1.01	0.6454	0.5187	17:71716447	False
17	rs9914670	71719292	T	ADD	61745	1.0170000000000001	0.47100000000000003	0.6376	17:71719292	False
17	JHU_17.71719781	71719782	T	ADD	61734	1.003	0.1623	0.8711	17:71719782	False
17	rs78214552	71724337	T	ADD	61192	1.011	0.4003	0.6889	17:71724337	False
17	rs9907041	71725247	G	ADD	61740	0.9935	-0.4887	0.6251	17:71725247	False
17	rs2661587	71726234	A	ADD	61633	0.9931	-0.602	0.5472	17:71726234	False
17	rs2620016	71727625	T	ADD	61699	0.9966	-0.2014	0.8403	17:71727625	False
17	rs77003492	71731571	A	ADD	61737	1.002	0.061529999999999994	0.9509	17:71731571	False
17	JHU_17.71731671	71731672	A	ADD	61738	1.0070000000000001	0.5546	0.5792	17:71731672	False
17	JHU_17.71731827	71731828	T	ADD	61737	1.012	0.8126	0.4165	17:71731828	False
17	rs74918342	71733351	T	ADD	61719	0.9887	-0.3056	0.7599	17:71733351	False
17	rs56908090	71734596	T	ADD	61621	1.005	0.2804	0.7791	17:71734596	False
17	rs11871324	71734681	G	ADD	60490	0.9890000000000001	-0.5019	0.6157	17:71734681	False
17	rs899596	71735485	C	ADD	61740	0.9826	-1.272	0.2034	17:71735485	False
17	rs8080027	71735577	T	ADD	61749	0.9974	-0.1323	0.8947	17:71735577	False
17	rs899594	71735778	C	ADD	61724	0.9703	-1.63	0.1031	17:71735778	False
17	rs35085973	71736576	A	ADD	61711	0.9762	-1.3	0.1936	17:71736576	False
17	rs1552013	71737076	T	ADD	61739	0.9808	-1.052	0.2927	17:71737076	False
17	rs2620022	71740283	G	ADD	61745	0.9825	-1.536	0.1246	17:71740283	False
17	JHU_17.71741108	71741109	A	ADD	61601	1.0070000000000001	0.2434	0.8077	17:71741109	False
17	JHU_17.71742225	71742226	C	ADD	61370	0.98	-1.744	0.08111	17:71742226	False
17	rs147583088	71743204	C	ADD	61652	1.03	0.5861	0.5578	17:71743204	False
17	rs12940856	71743230	A	ADD	61600	1.006	0.284	0.7764	17:71743230	False
17	JHU_17.71744760	71744761	G	ADD	61740	0.9829	-1.501	0.1333	17:71744761	False
17	17:71746560-GA	71746560	A	ADD	61743	0.9976	-0.1048	0.9166	17:71746560	False
17	rs12949528	71747473	G	ADD	61694	1.0170000000000001	0.6555	0.5121	17:71747473	False
17	rs2683154	71748011	A	ADD	61646	1.018	1.5219999999999998	0.128	17:71748011	False
17	rs731513	71749898	T	ADD	61718	1.014	0.5498	0.5824	17:71749898	False
17	JHU_17.71750109	71750110	T	ADD	61394	1.013	0.5243	0.6001	17:71750110	False
17	rs1552009	71751656	A	ADD	61690	0.9782	-1.912	0.05583	17:71751656	False
17	JHU_17.71752859	71752860	A	ADD	61561	1.011	0.509	0.6107	17:71752860	False
17	rs2620038	71753573	A	ADD	61705	1.0170000000000001	1.4280000000000002	0.1532	17:71753573	False
17	rs34438714	71755300	A	ADD	61694	1.004	0.1251	0.9005	17:71755300	False
17	rs2683225	71762460	G	ADD	61430	0.9915	-0.7059	0.4802	17:71762460	False
17	rs2683219	71766157	A	ADD	61636	0.9915	-0.745	0.4563	17:71766157	False
17	rs962449	71766199	T	ADD	61737	0.9919	-0.7112	0.47700000000000004	17:71766199	False
17	rs8076148	71767341	C	ADD	61719	0.9315	-1.631	0.1029	17:71767341	False
17	rs7214374	71769077	A	ADD	61737	1.0070000000000001	0.5871	0.5572	17:71769077	False
17	rs2619962	71769369	A	ADD	61740	0.9897	-0.8812	0.3782	17:71769369	False
17	rs6501659	71771387	T	ADD	61739	1.004	0.1886	0.8504	17:71771387	False
17	JHU_17.71773157	71773158	A	ADD	61748	1.0490000000000002	1.129	0.259	17:71773158	False
17	rs6501660	71773573	A	ADD	61749	0.9849	-1.095	0.2735	17:71773573	False
17	rs73343491	71773592	C	ADD	61728	0.9940000000000001	-0.3339	0.7384	17:71773592	False
17	JHU_17.71773627	71773628	T	ADD	61422	0.9468	-1.702	0.0888	17:71773628	False
17	JHU_17.71774594	71774595	A	ADD	61668	1.0270000000000001	1.083	0.2789	17:71774595	False
17	exm2260702	71774648	C	ADD	61739	0.9785	-1.254	0.21	17:71774648	False
17	JHU_17.71780288	71780289	G	ADD	61610	0.9986	-0.02932	0.9766	17:71780289	False
17	rs7217248	71785807	G	ADD	61740	0.9801	-0.9621	0.336	17:71785807	False
17	rs8070752	71797557	A	ADD	61722	0.9869	-0.3126	0.7546	17:71797557	False
17	JHU_17.71798192	71798193	T	ADD	61742	0.9807	-0.4603	0.6453	17:71798193	False
17	rs56995664	71799960	C	ADD	61724	0.9972	-0.1834	0.8545	17:71799960	False
17	rs12451840	71807713	C	ADD	61727	0.9868	-0.4749	0.6349	17:71807713	False
17	rs72844269	71809304	A	ADD	61743	1.045	1.38	0.1677	17:71809304	False
17	rs9903866	71809337	G	ADD	61744	0.993	-0.5292	0.5966	17:71809337	False
17	rs9911099	71810395	A	ADD	61152	1.0190000000000001	0.4844	0.6281	17:71810395	False
17	rs7212456	71812516	C	ADD	61740	0.9986	-0.08046	0.9359	17:71812516	False
17	JHU_17.71812745	71812746	T	ADD	61747	0.9704	-1.494	0.1353	17:71812746	False
17	rs78401163	71813252	G	ADD	61738	1.036	0.7135	0.4755	17:71813252	False
17	JHU_17.71813733	71813734	C	ADD	61710	1.0190000000000001	0.4702	0.6382	17:71813734	False
17	rs73999216	71814044	C	ADD	61702	1.04	0.6862	0.4926	17:71814044	False
17	rs2586841	71815050	C	ADD	61702	1.0	0.02146	0.9829	17:71815050	False
17	rs2619980	71816888	T	ADD	61710	0.9773	-1.056	0.29100000000000004	17:71816888	False
17	rs60080172	71817665	A	ADD	60781	1.09	2.403	0.01626	17:71817665	False
17	rs35721903	71825593	A	ADD	61714	0.9470000000000001	-2.088	0.03682	17:71825593	False
17	rs9898354	71827146	C	ADD	61715	1.021	0.7589	0.4479	17:71827146	False
17	rs9889345	71831857	G	ADD	60550	1.01	0.2578	0.7966	17:71831857	False
17	JHU_17.71833833	71833834	A	ADD	61627	0.9702	-1.129	0.2588	17:71833834	False
17	JHU_17.71833922	71833923	A	ADD	61745	0.9629	-1.287	0.1979	17:71833923	False
17	JHU_17.71834000	71834001	C	ADD	61744	0.9895	-0.8469	0.3971	17:71834001	False
17	JHU_17.71834691	71834692	T	ADD	61744	0.997	-0.1592	0.8735	17:71834692	False
17	rs2127432	71834692	A	ADD	61740	0.997	-0.1571	0.8751	17:71834692	False
17	JHU_17.71835006	71835007	C	ADD	60421	0.9882	-0.4638	0.6428	17:71835007	False
17	JHU_17.71836363	71836364	T	ADD	61740	1.018	1.102	0.2706	17:71836364	False
17	rs2683136	71836446	A	ADD	61660	1.013	0.7893	0.4299	17:71836446	False
17	JHU_17.71837749	71837750	C	ADD	61729	0.9967	-0.1755	0.8607	17:71837750	False
17	rs12450306	71838292	A	ADD	61739	1.0	0.0236	0.9812	17:71838292	False
17	rs7406014	71839751	G	ADD	61305	0.9947	-0.3716	0.7102	17:71839751	False
17	rs2620052	71841225	G	ADD	61733	1.0290000000000001	1.765	0.07762999999999999	17:71841225	False
17	JHU_17.71849488	71849489	A	ADD	61739	1.018	0.5374	0.591	17:71849489	False
17	rs2683140	71849700	A	ADD	61742	0.9927	-0.6168	0.5374	17:71849700	False
17	rs2683139	71849954	A	ADD	61746	0.9994	-0.03868	0.9691	17:71849954	False
17	rs8068489	71851443	T	ADD	61541	0.9951	-0.4198	0.6746	17:71851443	False
17	rs11077702	71851580	C	ADD	61659	1.011	0.9142	0.3606	17:71851580	False
17	JHU_17.71852954	71852955	G	ADD	61600	1.002	0.1606	0.8724	17:71852955	False
17	JHU_17.71853115	71853116	A	ADD	61747	0.9952	-0.3929	0.6944	17:71853116	False
17	rs59406467	71854043	C	ADD	61747	1.003	0.05559	0.9557	17:71854043	False
17	rs76556890	71856966	G	ADD	61729	0.9594	-1.65	0.09902999999999999	17:71856966	False
17	rs2620061	71857266	T	ADD	61526	0.9942	-0.4773	0.6332	17:71857266	False
17	rs6501667	71859152	A	ADD	61727	0.9907	-0.8079	0.4192	17:71859152	False
17	rs117484929	71863263	T	ADD	61697	0.9816	-0.4307	0.6667	17:71863263	False
17	rs1987925	71866651	T	ADD	61600	1.013	1.125	0.2608	17:71866651	False
17	rs73996836	71871833	G	ADD	61694	0.981	-0.5704	0.5684	17:71871833	False
17	rs2586796	71872022	A	ADD	61671	0.9905	-0.7794	0.4358	17:71872022	False
17	JHU_17.71872596	71872597	A	ADD	61679	1.024	1.008	0.3136	17:71872597	False
17	rs4789548	71875014	T	ADD	61735	0.9942	-0.5034	0.6147	17:71875014	False
17	JHU_17.71881517	71881518	T	ADD	61570	1.0070000000000001	0.251	0.8018	17:71881518	False
17	JHU_17.71890684	71890685	G	ADD	61336	1.001	0.06369	0.9492	17:71890685	False
17	JHU_17.71894732	71894733	G	ADD	61223	1.0070000000000001	0.3431	0.7315	17:71894733	False
17	rs7207093	71896259	C	ADD	61744	0.9952	-0.4134	0.6793	17:71896259	False
17	JHU_17.71897759	71897760	A	ADD	61166	1.0070000000000001	0.3788	0.7049	17:71897760	False
17	JHU_17.71898118	71898119	T	ADD	61751	1.008	0.4167	0.6769	17:71898119	False
17	rs16977835	71900067	T	ADD	61746	1.022	1.058	0.29	17:71900067	False
17	rs4789590	71901740	C	ADD	61727	0.9907	-0.8140000000000001	0.4157	17:71901740	False
17	JHU_17.71906148	71906149	T	ADD	61623	0.977	-0.4412	0.6591	17:71906149	False
17	JHU_17.71906175	71906176	C	ADD	61722	1.053	1.538	0.1241	17:71906176	False
17	JHU_17.71915990	71915991	A	ADD	61671	0.9792	-0.9640000000000001	0.3351	17:71915991	False
17	rs117062929	71916434	T	ADD	61581	0.9686	-0.5917	0.5541	17:71916434	False
17	rs74802298	71917652	A	ADD	61749	0.9853	-0.5783	0.5631	17:71917652	False
17	rs76450314	71918099	C	ADD	61717	0.9834	-0.4308	0.6667	17:71918099	False
17	rs35261407	71922340	C	ADD	61730	1.025	1.149	0.2506	17:71922340	False
17	JHU_17.71928903	71928904	A	ADD	61710	1.0170000000000001	0.7578	0.4486	17:71928904	False
17	rs11077708	71931278	A	ADD	61733	0.9988	-0.1048	0.9165	17:71931278	False
17	rs8080352	71932755	G	ADD	61738	1.004	0.3872	0.6986	17:71932755	False
17	rs4789609	71933039	T	ADD	61131	0.9853	-1.281	0.2	17:71933039	False
17	rs75332081	71935059	C	ADD	61744	1.0170000000000001	0.5828	0.56	17:71935059	False
17	JHU_17.71936532	71936533	A	ADD	61747	1.036	1.571	0.1161	17:71936533	False
17	JHU_17.71939228	71939229	T	ADD	61695	1.03	1.422	0.1549	17:71939229	False
17	rs12103453	71945011	A	ADD	61478	0.9932	-0.5671	0.5706	17:71945011	False
17	rs12938564	71945069	T	ADD	61735	1.0070000000000001	0.4257	0.6704	17:71945069	False
17	rs55854219	71948049	G	ADD	61744	1.031	1.393	0.1636	17:71948049	False
17	JHU_17.71949619	71949620	C	ADD	61720	0.9864	-1.186	0.2355	17:71949620	False
17	rs9891497	71953007	C	ADD	60443	1.012	0.8313	0.4058	17:71953007	False
17	rs1580196	71957448	G	ADD	60222	0.992	-0.6841	0.4939	17:71957448	False	chrX	53035049-53035099	40.0	90.0	0-50	50.0	rs1580196	True
17	rs8077392	71958812	T	ADD	61750	1.001	0.1253	0.9003	17:71958812	False
17	rs62066005	71961051	C	ADD	61681	1.011	0.2893	0.7724	17:71961051	False
17	JHU_17.71964052	71964053	C	ADD	61410	0.9858	-1.235	0.2169	17:71964053	False
17	JHU_17.71964983	71964984	T	ADD	61742	0.9873	-1.092	0.275	17:71964984	False
17	rs11872034	71966176	A	ADD	61721	1.024	0.9148	0.3603	17:71966176	False
17	rs71375205	71966225	T	ADD	61730	1.004	0.2503	0.8024	17:71966225	False
17	rs4789602	71969036	C	ADD	61284	1.022	1.067	0.2862	17:71969036	False
17	exm2253188	71970337	T	ADD	61591	1.002	0.1484	0.882	17:71970337	False
17	rs8081998	71974611	C	ADD	61588	0.9855	-1.251	0.21100000000000002	17:71974611	False	chrX	3484407-3484504	40.0	91.7	0-50	50.0	rs8081998	True
17	JHU_17.71976088	71976089	C	ADD	61580	0.9894	-0.4567	0.6479	17:71976089	False
17	rs36118253	71978199	T	ADD	61732	1.0190000000000001	1.0490000000000002	0.294	17:71978199	False
17	JHU_17.71978551	71978552	G	ADD	61712	1.005	0.3027	0.7621	17:71978552	False
17	JHU_17.71978656	71978657	A	ADD	61731	0.9774	-1.7409999999999999	0.08169	17:71978657	False
17	JHU_17.71978746	71978747	A	ADD	61742	1.014	1.1159999999999999	0.2645	17:71978747	False
17	JHU_17.71978985	71978986	T	ADD	61742	0.9916	-0.5086	0.611	17:71978986	False
17	JHU_17.71979042	71979043	G	ADD	61386	1.003	0.06731000000000001	0.9463	17:71979043	False
17	JHU_17.71979120	71979121	G	ADD	61525	1.016	1.084	0.2785	17:71979121	False
17	rs72850045	71979236	G	ADD	61714	0.948	-1.9769999999999999	0.04809	17:71979236	False
17	rs56298113	71979869	A	ADD	61719	1.003	0.1498	0.8809999999999999	17:71979869	False
17	rs67688912	71980876	T	ADD	61740	0.9747	-1.6540000000000001	0.09815	17:71980876	False
17	rs75839894	71982822	T	ADD	61745	0.9791	-0.789	0.4301	17:71982822	False
17	rs3829570	71983055	A	ADD	61087	1.008	0.4915	0.6231	17:71983055	False
17	rs76581475	71983932	C	ADD	61723	0.9998	-0.015069999999999998	0.988	17:71983932	False
17	rs11657439	71984938	T	ADD	61741	1.004	0.3032	0.7617	17:71984938	False
17	JHU_17.71989030	71989031	T	ADD	61225	1.002	0.08796	0.9299	17:71989031	False
17	JHU_17.71989100	71989101	A	ADD	61695	1.014	1.189	0.2344	17:71989101	False
17	JHU_17.71990139	71990140	T	ADD	61708	1.028	1.465	0.14300000000000002	17:71990140	False
17	rs28753855	71990620	C	ADD	61725	1.002	0.0917	0.9269	17:71990620	False
17	rs6501676	71991083	C	ADD	61731	0.9990000000000001	-0.08238999999999999	0.9343	17:71991083	False
17	rs16977866	71994611	A	ADD	61744	0.9718	-1.5719999999999998	0.1159	17:71994611	False
17	rs961584	71994706	A	ADD	61741	1.015	1.2590000000000001	0.20800000000000002	17:71994706	False
17	rs7502891	71994904	A	ADD	61729	0.9977	-0.1806	0.8567	17:71994904	False
17	rs7501899	71996527	C	ADD	61729	0.9834	-1.426	0.1539	17:71996527	False
17	rs440919	71997239	T	ADD	61674	1.011	0.9145	0.3605	17:71997239	False
17	rs11656163	71998971	A	ADD	61698	1.02	1.014	0.3105	17:71998971	False
17	rs949628	72000426	A	ADD	61732	0.9914	-0.7174	0.4731	17:72000426	False
17	rs450433	72002523	C	ADD	61696	0.9885	-1.003	0.316	17:72002523	False
17	rs17836908	72004495	A	ADD	60555	0.9944	-0.3289	0.7423	17:72004495	False
17	JHU_17.72005967	72005968	A	ADD	61632	0.9979	-0.1767	0.8597	17:72005968	False
17	rs62064463	72006369	A	ADD	61696	1.021	1.527	0.1268	17:72006369	False
17	JHU_17.72007435	72007436	G	ADD	61729	1.031	1.205	0.2283	17:72007436	False
17	rs12944665	72007945	C	ADD	61602	1.0070000000000001	0.5632	0.5733	17:72007945	False
17	JHU_17.72008537	72008538	T	ADD	61589	1.021	1.791	0.07327	17:72008538	False
17	JHU_17.72008871	72008872	T	ADD	60650	1.042	1.725	0.08461	17:72008872	False
17	rs1457823	72010099	A	ADD	61664	0.9926	-0.4066	0.6843	17:72010099	False
17	rs72850062	72011630	C	ADD	61736	1.015	0.2637	0.792	17:72011630	False
17	JHU_17.72011806	72011807	T	ADD	61718	1.014	0.9634	0.3353	17:72011807	False
17	JHU_17.72012103	72012104	A	ADD	61723	0.9852	-0.6323	0.5272	17:72012104	False
17	JHU_17.72012195	72012196	A	ADD	61724	1.005	0.3146	0.7531	17:72012196	False
17	JHU_17.72012426	72012427	C	ADD	61638	1.014	0.2624	0.7929999999999999	17:72012427	False
17	JHU_17.72012709	72012710	T	ADD	61723	0.9733	-1.2930000000000001	0.1961	17:72012710	False
17	rs56157114	72013331	T	ADD	61720	0.9943	-0.4245	0.6712	17:72013331	False
17	rs9910586	72014409	G	ADD	61718	1.001	0.1044	0.9168	17:72014409	False
17	rs76254325	72022034	C	ADD	61701	1.0170000000000001	0.6195	0.5356	17:72022034	False
17	rs7220837	72023478	G	ADD	61735	1.005	0.4087	0.6828	17:72023478	False
17	rs7222347	72027224	T	ADD	61750	0.9746	-0.875	0.3815	17:72027224	False
17	rs55921173	72027246	T	ADD	61752	0.9881	-0.5051	0.6135	17:72027246	False
17	JHU_17.72028685	72028686	G	ADD	60739	1.013	1.048	0.2947	17:72028686	False
17	JHU_17.72029179	72029180	G	ADD	61716	1.005	0.4107	0.6813	17:72029180	False
17	rs74698610	72029900	T	ADD	61524	1.047	1.101	0.2708	17:72029900	False
17	rs145185667	72030443	C	ADD	61362	1.0190000000000001	0.4321	0.6657	17:72030443	False
17	rs12601154	72031082	A	ADD	61678	1.01	0.3921	0.695	17:72031082	False
17	rs3921965	72031792	C	ADD	61087	1.003	0.2216	0.8246	17:72031792	False
17	rs78391754	72034668	T	ADD	61681	0.9795	-0.5914	0.5543	17:72034668	False
17	rs6501683	72040872	T	ADD	61737	0.9925	-0.5504	0.5820000000000001	17:72040872	False
17	rs9893652	72042246	C	ADD	61732	0.9978	-0.1631	0.8704	17:72042246	False
17	rs7206961	72042520	G	ADD	61728	0.9903	-0.7694	0.4417	17:72042520	False
17	rs74826202	72043533	A	ADD	61738	0.996	-0.2182	0.8273	17:72043533	False
17	rs73997403	72046179	T	ADD	61742	1.014	0.3542	0.7232	17:72046179	False
17	rs11077723	72046647	C	ADD	61742	0.9978	-0.1638	0.8699	17:72046647	False
17	rs6501684	72047777	C	ADD	60193	0.9988	-0.06679	0.9468	17:72047777	False
17	rs73997404	72047939	T	ADD	61300	0.9966	-0.08146	0.9351	17:72047939	False
17	rs4638634	72050193	T	ADD	61738	1.003	0.2645	0.7914	17:72050193	False
17	rs76860281	72050799	A	ADD	61720	0.9961	-0.157	0.8752	17:72050799	False
17	rs17783232	72052172	C	ADD	61750	0.9909	-0.7963	0.4258	17:72052172	False
17	JHU_17.72054359	72054360	C	ADD	61726	0.9892	-0.4812	0.6304	17:72054360	False
17	JHU_17.72054723	72054724	T	ADD	61735	0.9875	-0.8467	0.3972	17:72054724	False
17	rs76801195	72054893	G	ADD	61694	0.9894	-0.4206	0.674	17:72054893	False
17	rs6501690	72056069	A	ADD	61724	1.002	0.1244	0.9009999999999999	17:72056069	False
17	rs1457826	72056478	C	ADD	61727	1.005	0.3516	0.7252	17:72056478	False
17	JHU_17.72060064	72060065	C	ADD	61734	0.9956	-0.2984	0.7654	17:72060065	False
17	rs35334307	72065244	T	ADD	61740	0.987	-0.8309	0.406	17:72065244	False
17	rs57176214	72070154	G	ADD	61709	0.987	-0.8802	0.3788	17:72070154	False
17	rs9907408	72070772	G	ADD	61736	1.002	0.07801	0.9378	17:72070772	False
17	rs12942418	72074718	A	ADD	61733	0.9740000000000001	-1.423	0.1546	17:72074718	False
17	rs2354767	72076433	T	ADD	61346	1.004	0.1507	0.8802	17:72076433	False
17	JHU_17.72078046	72078047	C	ADD	60858	0.9852	-1.1540000000000001	0.2486	17:72078047	False
17	JHU_17.72078569	72078570	C	ADD	61703	0.9724	-2.168	0.030160000000000003	17:72078570	False
17	JHU_17.72079782	72079783	A	ADD	61734	1.024	0.4613	0.6446	17:72079783	False
17	rs74676728	72080688	C	ADD	61572	1.001	0.02337	0.9814	17:72080688	False
17	rs2085529	72084248	G	ADD	61720	0.9896	-0.8435	0.3989	17:72084248	False
17	rs11652500	72086735	A	ADD	61723	0.9547	-1.614	0.1065	17:72086735	False
17	rs55727743	72087607	T	ADD	61731	0.9983	-0.03266	0.9739	17:72087607	False
17	rs12603953	72096784	A	ADD	61743	0.9894	-0.9192	0.358	17:72096784	False
17	rs17836927	72098203	T	ADD	61740	1.002	0.1075	0.9144	17:72098203	False
17	rs72844050	72098678	G	ADD	61746	0.9789	-0.9405	0.34700000000000003	17:72098678	False
17	rs79525110	72102182	A	ADD	61732	1.031	0.5848	0.5587	17:72102182	False
17	rs897940	72105876	A	ADD	61704	0.9864	-0.2585	0.7959999999999999	17:72105876	False
17	JHU_17.72108014	72108015	A	ADD	59824	0.9852	-0.6112	0.5411	17:72108015	False
17	rs79179003	72110917	C	ADD	61724	0.9998	-0.005156	0.9959	17:72110917	False
17	rs12449750	72112888	A	ADD	61275	0.9867	-1.14	0.2543	17:72112888	False
17	rs1870247	72115774	C	ADD	61745	0.9885	-1.004	0.3152	17:72115774	False
17	rs12937317	72115909	A	ADD	61726	0.9838	-1.244	0.2134	17:72115909	False
17	rs55846612	72120303	A	ADD	61742	0.9787	-1.75	0.08011	17:72120303	False
17	JHU_17.72124337	72124338	T	ADD	61617	1.01	0.5487	0.5832	17:72124338	False
17	rs17836931	72124966	A	ADD	61744	0.9736	-2.211	0.027030000000000002	17:72124966	False
17	rs58238632	72125623	A	ADD	61727	1.008	0.3223	0.7472	17:72125623	False
17	JHU_17.72126290	72126291	T	ADD	61733	0.9877	-0.5823	0.5604	17:72126291	False
17	rs143968585	72126673	A	ADD	61635	0.9316	-1.706	0.08804	17:72126673	False
17	rs72844080	72127293	A	ADD	61437	0.9776	-0.9844	0.3249	17:72127293	False
17	rs7501620	72134892	A	ADD	61746	0.9973	-0.2169	0.8283	17:72134892	False
17	rs7222489	72139182	G	ADD	61720	0.9977	-0.1957	0.8448	17:72139182	False
17	JHU_17.72142027	72142028	A	ADD	61736	0.9927	-0.634	0.5261	17:72142028	False
17	rs72844088	72142912	C	ADD	61696	1.0070000000000001	0.1827	0.855	17:72142912	False
17	rs56083323	72144192	A	ADD	61735	0.9975	-0.04883	0.9611	17:72144192	False
17	rs8077882	72145172	T	ADD	61743	0.9899	-0.8766	0.3807	17:72145172	False
17	JHU_17.72147351	72147352	C	ADD	60542	0.9975	-0.1998	0.8416	17:72147352	False
17	rs7214008	72148066	G	ADD	61747	0.9978	-0.1842	0.8539	17:72148066	False
17	rs16977923	72152622	T	ADD	61742	1.012	0.2344	0.8147	17:72152622	False
17	rs7225881	72155302	A	ADD	61435	0.9893	-0.8115	0.4171	17:72155302	False
17	JHU_17.72159695	72159696	T	ADD	61736	1.004	0.2624	0.7929999999999999	17:72159696	False
17	JHU_17.72160092	72160093	T	ADD	61729	0.9891	-0.4078	0.6834	17:72160093	False
17	rs60218710	72160255	G	ADD	61705	1.001	0.06304	0.9497	17:72160255	False
17	JHU_17.72163788	72163789	A	ADD	61401	0.9986	-0.1212	0.9036	17:72163789	False
17	rs79340096	72164228	A	ADD	61677	0.9874	-0.3834	0.7014	17:72164228	False
17	rs9896651	72164404	G	ADD	61737	0.9983	-0.1438	0.8857	17:72164404	False
17	JHU_17.72165440	72165441	C	ADD	61550	0.9988	-0.09923	0.9209999999999999	17:72165441	False
17	rs6501697	72165727	C	ADD	61743	1.005	0.3925	0.6947	17:72165727	False
17	rs62064522	72165756	A	ADD	61698	1.031	1.675	0.09396	17:72165756	False
17	JHU_17.72169113	72169114	T	ADD	61742	1.012	0.7853	0.4323	17:72169114	False
17	JHU_17.72172176	72172177	G	ADD	60444	1.015	1.197	0.2312	17:72172177	False
17	rs7211140	72173910	A	ADD	61739	1.0090000000000001	0.7814	0.4346	17:72173910	False
17	JHU_17.72175948	72175949	G	ADD	60675	1.023	1.2409999999999999	0.2148	17:72175949	False
17	JHU_17.72176814	72176815	A	ADD	61693	1.018	0.8626	0.3884	17:72176815	False
17	rs75443985	72177159	G	ADD	61736	0.9863	-0.7889	0.4302	17:72177159	False
17	JHU_17.72178897	72178898	T	ADD	60810	0.9916	-0.3201	0.7489	17:72178898	False
17	rs145625753	72182150	T	ADD	61600	1.025	0.7637	0.445	17:72182150	False
17	JHU_17.72182152	72182153	T	ADD	61534	1.002	0.058410000000000004	0.9534	17:72182153	False
17	rs4563067	72188546	G	ADD	61612	1.0070000000000001	0.5651	0.5720000000000001	17:72188546	False
17	JHU_17.72189601	72189602	A	ADD	61664	0.9926	-0.4153	0.6779	17:72189602	False
17	rs73998877	72189909	C	ADD	61564	1.0270000000000001	0.4856	0.6272	17:72189909	False
17	JHU_17.72190270	72190271	G	ADD	61551	1.0170000000000001	0.8899	0.3735	17:72190271	False
17	rs4789632	72190551	T	ADD	61720	0.9905	-0.8228	0.4106	17:72190551	False
17	rs76299618	72190927	T	ADD	61517	1.02	0.3787	0.7049	17:72190927	False
17	rs111672796	72191902	T	ADD	61750	1.038	0.7	0.4839	17:72191902	False
17	JHU_17.72192071	72192072	T	ADD	60656	0.9877	-1.0590000000000002	0.2898	17:72192072	False
17	rs114617538	72193034	A	ADD	61518	0.9856	-0.4755	0.6344	17:72193034	False
17	rs3892366	72193078	A	ADD	59779	1.032	1.598	0.11	17:72193078	False
17	rs2382841	72193344	G	ADD	61723	1.028	0.8923	0.3723	17:72193344	False
17	rs8070845	72195985	T	ADD	61371	0.9904	-0.7644	0.4446	17:72195985	False
17	rs115270014	72196792	A	ADD	61660	0.9741	-0.8177	0.4135	17:72196792	False
17	rs3826321	72198496	T	ADD	61533	0.9967	-0.2699	0.7872	17:72198496	False
17	rs113670065	72207047	A	ADD	61737	1.025	0.4665	0.6408	17:72207047	False
17	rs116779316	72207439	C	ADD	61718	1.0070000000000001	0.1447	0.885	17:72207439	False
17	rs116562680	72208088	C	ADD	61725	0.9447	-1.391	0.1642	17:72208088	False
17	Variant15160	72211846	D	ADD	61687	0.9823	-0.4942	0.6211	17:72211846	False
17	rs11650192	72212841	T	ADD	61161	0.9575	-1.044	0.2964	17:72212841	False
17	rs78260260	72220624	A	ADD	61737	1.0	0.011179999999999999	0.9911	17:72220624	False
17	rs78410729	72222331	T	ADD	61735	0.9751	-1.104	0.2696	17:72222331	False
17	rs78952315	72228208	T	ADD	61751	0.9835	-0.7259	0.4679	17:72228208	False
17	JHU_17.72233418	72233419	T	ADD	61718	0.9961	-0.2008	0.8408	17:72233419	False
17	exm1351124	72233559	A	ADD	60885	0.9846	-1.122	0.2618	17:72233559	False
17	rs12452652	72235561	A	ADD	61734	1.024	0.5193	0.6035	17:72235561	False
17	JHU_17.72236781	72236782	A	ADD	61484	1.001	0.09652999999999999	0.9231	17:72236782	False
17	rs4789047	72241192	G	ADD	61152	1.005	0.4592	0.6461	17:72241192	False
17	JHU_17.72246385	72246386	T	ADD	61377	0.9995	-0.03974	0.9683	17:72246386	False
17	exm1351170	72248482	A	ADD	61538	0.9727	-0.8959999999999999	0.3702	17:72248482	False
17	JHU_17.72248482	72248483	G	ADD	60826	0.9987	-0.11199999999999999	0.9108	17:72248483	False
17	exm1351173	72248512	T	ADD	61194	1.025	1.561	0.1186	17:72248512	False
17	rs8068992	72248831	C	ADD	61591	0.998	-0.1689	0.8659	17:72248831	False
17	exm1351175	72249229	A	ADD	61725	0.9761	-1.806	0.07092999999999999	17:72249229	False
17	rs8074298	72251177	A	ADD	61674	0.9776	-1.702	0.0887	17:72251177	False
17	exm2273557	72257713	T	ADD	61151	1.0190000000000001	1.165	0.2438	17:72257713	False
17	rs745787	72259263	A	ADD	61638	0.9966	-0.2941	0.7687	17:72259263	False
17	JHU_17.72260200	72260201	T	ADD	61634	0.9887	-0.2411	0.8095	17:72260201	False
17	rs10445235	72260294	C	ADD	61300	0.975	-1.8840000000000001	0.05956	17:72260294	False
17	rs35154432	72264860	A	ADD	61717	1.022	1.3419999999999999	0.1796	17:72264860	False
17	rs11656352	72265049	T	ADD	60490	0.9901	-0.8237	0.4101	17:72265049	False
17	JHU_17.72266743	72266744	C	ADD	61739	0.9976	-0.1042	0.917	17:72266744	False
17	exm-rs7219585	72268208	A	ADD	61671	0.9719	-1.693	0.09047999999999999	17:72268208	False
17	rs1877687	72270442	C	ADD	61569	1.018	1.568	0.1169	17:72270442	False
17	JHU_17.72270828	72270829	A	ADD	61743	1.0190000000000001	1.621	0.1051	17:72270829	False
17	rs9912615	72271128	C	ADD	61744	0.9679	-2.0980000000000003	0.03587	17:72271128	False
17	rs17192691	72271247	A	ADD	61727	1.013	1.034	0.3012	17:72271247	False
17	rs12938663	72278798	A	ADD	61743	1.025	1.578	0.1145	17:72278798	False
17	JHU_17.72282096	72282097	C	ADD	61738	1.028	2.404	0.01623	17:72282097	False
17	rs11652975	72288399	T	ADD	61691	1.014	1.166	0.2435	17:72288399	False
17	rs11077738	72290848	C	ADD	61571	0.9915	-0.7312	0.4647	17:72290848	False
17	rs28882071	72292089	T	ADD	61327	1.021	0.4803	0.631	17:72292089	False
17	rs111434543	72292756	G	ADD	61510	0.9501	-2.445	0.014469999999999998	17:72292756	False
17	rs62065711	72294315	A	ADD	61732	1.025	1.671	0.09465	17:72294315	False
17	rs8073660	72301432	A	ADD	61683	1.0	0.01111	0.9911	17:72301432	False
17	exm1351314	72306291	A	ADD	61586	1.006	0.2217	0.8245	17:72306291	False
17	rs61351092	72307990	A	ADD	61735	0.973	-0.8111	0.4173	17:72307990	False
17	exm1351332	72308319	G	ADD	61742	0.9736	-1.357	0.1749	17:72308319	False
17	exm2268020	72311453	A	ADD	61736	1.01	0.8413	0.4002	17:72311453	False
17	rs55867106	72314399	A	ADD	61747	1.018	0.6033	0.5463	17:72314399	False
17	rs4441316	72314439	C	ADD	61592	0.9995	-0.02311	0.9816	17:72314439	False
17	rs11654138	72316831	A	ADD	61676	1.014	1.173	0.2408	17:72316831	False
17	rs12943259	72318875	A	ADD	61743	1.023	1.1640000000000001	0.2444	17:72318875	False
17	rs61239192	72328172	T	ADD	61733	1.004	0.1439	0.8856	17:72328172	False
17	rs6501709	72331215	T	ADD	61685	0.9907	-0.8115	0.4171	17:72331215	False
17	rs2100896	72332155	A	ADD	61374	1.0070000000000001	0.6216	0.5342	17:72332155	False
17	rs1111596	72332849	A	ADD	61423	1.014	0.721	0.4709	17:72332849	False
17	JHU_17.72333480	72333481	T	ADD	61709	0.9568	-1.078	0.281	17:72333481	False
17	JHU_17.72334223	72334224	T	ADD	61657	1.02	0.946	0.3441	17:72334224	False
17	JHU_17.72336164	72336165	T	ADD	61613	1.028	1.4869999999999999	0.1371	17:72336165	False
17	JHU_17.72336653	72336654	C	ADD	61211	1.01	0.2219	0.8244	17:72336654	False
17	JHU_17.72336956	72336957	G	ADD	60746	0.9816	-1.055	0.2914	17:72336957	False
17	JHU_17.72337093	72337094	A	ADD	61311	1.0170000000000001	0.4687	0.6393	17:72337094	False
17	rs9913166	72337568	C	ADD	61584	1.014	0.4224	0.6727	17:72337568	False
17	rs1010161	72337651	A	ADD	61666	1.006	0.4681	0.6397	17:72337651	False
17	rs747321	72340057	T	ADD	61678	1.0170000000000001	1.14	0.2541	17:72340057	False
17	exm1351448	72346868	T	ADD	61685	0.9925	-0.3782	0.7053	17:72346868	False
17	rs2382642	72350277	A	ADD	61589	1.018	1.548	0.1215	17:72350277	False
17	rs72852235	72350362	A	ADD	59616	1.014	1.05	0.2938	17:72350362	False
17	exm1351527	72351024	C	ADD	61298	1.006	0.3395	0.7342	17:72351024	False
17	exm2253191	72351406	T	ADD	61024	1.01	0.8343	0.4041	17:72351406	False
17	rs3760198	72355038	G	ADD	61711	0.9919	-0.7064	0.48	17:72355038	False
17	rs7224401	72355458	A	ADD	61743	1.035	0.8476	0.3967	17:72355458	False
17	rs3744152	72355952	A	ADD	61704	1.0070000000000001	0.5435	0.5868	17:72355952	False
17	rs28648797	72355974	T	ADD	61709	0.9971	-0.1296	0.8969	17:72355974	False
17	rs28430711	72357615	T	ADD	61719	0.9987	-0.08991	0.9284	17:72357615	False
17	JHU_17.72361254	72361255	C	ADD	61698	1.0090000000000001	0.6837	0.4942	17:72361255	False
17	JHU_17.72366078	72366079	T	ADD	61630	0.988	-0.9126	0.3615	17:72366079	False
17	rs62063610	72366489	T	ADD	61721	0.9967	-0.2605	0.7944	17:72366489	False
17	rs2382646	72366981	G	ADD	61486	0.9948	-0.35100000000000003	0.7256	17:72366981	False
17	rs11658891	72368550	T	ADD	61327	0.9874	-1.083	0.2786	17:72368550	False
17	rs80189076	72369960	G	ADD	61478	1.026	0.9099	0.3629	17:72369960	False
17	JHU_17.72376441	72376442	T	ADD	61404	1.0170000000000001	0.556	0.5782	17:72376442	False
17	rs9895512	72379169	A	ADD	61746	1.006	0.44299999999999995	0.6577	17:72379169	False
17	JHU_17.72379697	72379698	C	ADD	60276	0.9969	-0.2603	0.7946	17:72379698	False
17	JHU_17.72382916	72382917	A	ADD	61725	1.025	1.286	0.1984	17:72382917	False
17	rs60407653	72385022	T	ADD	61737	1.073	1.746	0.08073	17:72385022	False
17	17:72386434-A-T	72386434	A	ADD	60065	1.01	0.3772	0.706	17:72386434	False	chrX	50274380-50274423	31.0	91.9	10-50	40.0	17:72386434-A-T	True
17	rs115249494	72389060	T	ADD	61715	0.993	-0.1923	0.8475	17:72389060	False
17	rs9906415	72389282	C	ADD	61746	0.9889	-0.608	0.5432	17:72389282	False
17	JHU_17.72390050	72390051	C	ADD	61735	0.9788	-0.8624	0.3885	17:72390051	False
17	rs78857211	72392778	A	ADD	61721	1.016	0.2924	0.77	17:72392778	False
17	exm2268056	72398336	G	ADD	61147	1.0070000000000001	0.4847	0.6279	17:72398336	False
17	rs111234863	72401723	G	ADD	61202	0.9889	-0.4085	0.6829	17:72401723	False
17	rs2252124	72404215	A	ADD	61098	0.9753	-1.3130000000000002	0.1892	17:72404215	False
17	JHU_17.72404819	72404820	G	ADD	61724	1.0	0.0011560000000000001	0.9991	17:72404820	False
17	rs2706546	72413953	T	ADD	61542	1.0290000000000001	1.6280000000000001	0.1036	17:72413953	False
17	rs9913224	72416297	C	ADD	61728	1.01	0.7604	0.447	17:72416297	False
17	JHU_17.72419497	72419498	T	ADD	61232	0.993	-0.3779	0.7055	17:72419498	False
17	rs75245277	72420359	C	ADD	61721	0.9312	-1.587	0.1125	17:72420359	False
17	rs16978038	72422081	C	ADD	61736	0.9943	-0.3078	0.7583	17:72422081	False
17	JHU_17.72432045	72432046	T	ADD	61739	0.9998	-0.0035280000000000003	0.9972	17:72432046	False
17	rs79744826	72435568	A	ADD	61747	0.9968	-0.05976	0.9523	17:72435568	False
17	exm1351747	72436370	A	ADD	61663	1.004	0.07948999999999999	0.9366	17:72436370	False
17	rs116537090	72437055	A	ADD	61735	1.042	0.8932	0.3718	17:72437055	False
17	rs2706530	72440381	C	ADD	61075	1.0270000000000001	1.2309999999999999	0.2181	17:72440381	False
17	JHU_17.72445203	72445204	A	ADD	61690	0.9904	-0.3812	0.703	17:72445204	False
17	rs2251065	72447700	T	ADD	61730	0.9926	-0.4937	0.6215	17:72447700	False
17	JHU_17.72447974	72447975	G	ADD	61734	1.03	1.3230000000000002	0.1857	17:72447975	False
17	JHU_17.72452474	72452475	C	ADD	61462	0.9964	-0.244	0.8072	17:72452475	False
17	rs4788831	72454673	C	ADD	61722	1.012	0.8797	0.379	17:72454673	False
17	rs76466461	72456055	A	ADD	59225	1.082	1.4780000000000002	0.1393	17:72456055	False
17	rs4788832	72458135	A	ADD	59629	0.9838	-1.3780000000000001	0.1682	17:72458135	False
17	JHU_17.72459153	72459154	T	ADD	61660	1.002	0.056920000000000005	0.9546	17:72459154	False
17	rs2670826	72462466	T	ADD	61643	0.9912	-0.76	0.4473	17:72462466	False
17	JHU_17.72467539	72467540	G	ADD	61657	0.9906	-0.8129	0.4163	17:72467540	False
17	17:72469966-GA	72469966	A	ADD	61249	0.9967	-0.2321	0.8164	17:72469966	False
17	rs2293189	72470145	A	ADD	61018	0.9977	-0.162	0.8713	17:72470145	False
17	rs58606391	72471953	A	ADD	61516	1.015	0.4121	0.6803	17:72471953	False
17	rs8070953	72472079	T	ADD	61747	0.9889	-0.9209999999999999	0.35700000000000004	17:72472079	False
17	rs7209406	72473553	C	ADD	61651	0.9890000000000001	-0.9466	0.3438	17:72473553	False
17	rs112302595	72474082	A	ADD	61695	1.0390000000000001	0.6796	0.4967	17:72474082	False
17	rs4788838	72474608	C	ADD	61705	0.9952	-0.3259	0.7445	17:72474608	False
17	rs4788839	72475064	C	ADD	61724	0.9940000000000001	-0.5095	0.6104	17:72475064	False
17	rs11871595	72475203	C	ADD	61603	0.987	-1.078	0.2809	17:72475203	False
17	JHU_17.72477182	72477183	T	ADD	61520	1.03	0.7995	0.424	17:72477183	False
17	JHU_17.72478716	72478717	T	ADD	61648	0.9769	-0.485	0.6276	17:72478717	False
17	rs4789069	72489183	G	ADD	61685	1.004	0.3124	0.7547	17:72489183	False
17	rs146662757	72490283	A	ADD	61159	0.9727	-0.5464	0.5848	17:72490283	False
17	rs870698	72490454	T	ADD	61737	1.002	0.07408	0.941	17:72490454	False
17	rs7210928	72491326	C	ADD	61319	1.032	1.185	0.2361	17:72491326	False
17	rs809158	72493754	T	ADD	61747	1.013	1.074	0.2827	17:72493754	False
17	rs783258	72496035	A	ADD	61743	1.011	0.9135	0.361	17:72496035	False
17	rs117056610	72498108	T	ADD	61499	1.013	0.3786	0.705	17:72498108	False
17	rs78007359	72510045	C	ADD	61731	1.055	1.6019999999999999	0.1092	17:72510045	False
17	JHU_17.72510832	72510833	C	ADD	61647	0.9959	-0.07639	0.9391	17:72510833	False
17	rs1171196	72512881	C	ADD	61422	0.9913	-0.4484	0.6539	17:72512881	False
17	rs35859934	72521571	T	ADD	61698	1.02	0.4868	0.6264	17:72521571	False
17	rs783250	72523259	T	ADD	61737	1.005	0.4373	0.6619	17:72523259	False
17	rs4789074	72532409	A	ADD	61647	1.004	0.3564	0.7215	17:72532409	False
17	rs11652446	72533076	C	ADD	61613	1.0	0.01565	0.9875	17:72533076	False
17	rs11653281	72537245	G	ADD	61746	1.002	0.1925	0.8474	17:72537245	False
17	JHU_17.72545554	72545555	T	ADD	60795	1.016	1.338	0.1808	17:72545555	False
17	rs783236	72545857	C	ADD	61716	1.014	1.187	0.2352	17:72545857	False
17	rs16978117	72550440	G	ADD	61734	1.01	0.2937	0.769	17:72550440	False
17	rs150148597	72550647	A	ADD	61736	1.016	0.3711	0.7106	17:72550647	False
17	rs1719480	72551398	G	ADD	61724	1.006	0.5103	0.6099	17:72551398	False
17	rs11868846	72551426	G	ADD	61720	0.9948	-0.2204	0.8256	17:72551426	False
17	JHU_17.72552767	72552768	A	ADD	61719	1.011	0.5573	0.5773	17:72552768	False
17	rs8071098	72553493	C	ADD	61446	0.9695	-1.882	0.059860000000000003	17:72553493	False
17	rs4006798	72554021	A	ADD	61753	0.9781	-0.9231	0.35600000000000004	17:72554021	False
17	rs1171213	72555207	T	ADD	61742	1.015	1.272	0.2035	17:72555207	False
17	JHU_17.72557577	72557578	C	ADD	61742	0.9933	-0.2847	0.7759	17:72557578	False
17	JHU_17.72557853	72557854	G	ADD	61588	0.976	-1.368	0.1714	17:72557854	False
17	rs1699602	72560531	T	ADD	61439	0.9753	-1.6740000000000002	0.09417	17:72560531	False
17	JHU_17.72561542	72561543	T	ADD	61717	1.0070000000000001	0.6211	0.5345	17:72561543	False
17	JHU_17.72562821	72562822	C	ADD	59428	1.0	0.004285	0.9966	17:72562822	False
17	rs1699598	72564029	A	ADD	61597	0.9909	-0.7541	0.4508	17:72564029	False
17	JHU_17.72564428	72564429	T	ADD	61749	1.01	0.8685	0.3851	17:72564429	False
17	JHU_17.72564441	72564442	A	ADD	60741	0.9988	-0.08365	0.9333	17:72564442	False
17	rs8076892	72564531	T	ADD	61473	0.9973	-0.1987	0.8425	17:72564531	False
17	JHU_17.72564961	72564962	C	ADD	61546	1.033	1.683	0.09237000000000001	17:72564962	False
17	rs16978126	72565743	C	ADD	61725	1.031	1.5759999999999998	0.1151	17:72565743	False
17	rs1699597	72566351	G	ADD	61575	0.9805	-1.705	0.08827	17:72566351	False
17	rs1699596	72567956	T	ADD	61739	1.0070000000000001	0.6177	0.5368	17:72567956	False
17	rs9910083	72569644	G	ADD	61735	0.9978	-0.1863	0.8522	17:72569644	False
17	JHU_17.72569711	72569712	G	ADD	61224	0.9973	-0.2288	0.8190000000000001	17:72569712	False
17	rs1719469	72575250	T	ADD	61734	1.006	0.4043	0.6859999999999999	17:72575250	False
17	rs77765423	72578386	T	ADD	61719	1.055	1.213	0.2251	17:72578386	False
17	rs7213068	72581038	T	ADD	61424	1.013	0.8751	0.3815	17:72581038	False
17	JHU_17.72582488	72582489	T	ADD	61663	0.9787	-0.7825	0.4339	17:72582489	False	chrX	140291693-140291743	44.0	94.0	0-50	50.0	JHU_17.72582488	True
17	exm1351966	72584764	T	ADD	61750	1.001	0.09149	0.9271	17:72584764	False
17	exm1351987	72588326	A	ADD	61661	0.9922	-0.6351	0.5254	17:72588326	False
17	exm1351994	72588438	T	ADD	61736	1.143	2.333	0.01966	17:72588438	False
17	exm1352013	72588778	T	ADD	61722	0.961	-1.2919999999999998	0.1965	17:72588778	False
17	exm1352015	72588806	A	ADD	61492	1.013	0.8678	0.3855	17:72588806	False
17	rs12949223	72589264	T	ADD	61707	1.011	0.9298	0.3525	17:72589264	False
17	JHU_17.72597159	72597160	T	ADD	59524	0.9948	-0.4209	0.6738	17:72597160	False
17	rs1027719	72597739	A	ADD	61731	0.9988	-0.08776	0.9301	17:72597739	False
17	rs513643	72599418	T	ADD	61518	1.011	0.9589	0.3376	17:72599418	False
17	JHU_17.72601617	72601618	T	ADD	61728	0.9982	-0.1277	0.8984	17:72601618	False
17	rs492256	72604176	A	ADD	61732	0.9993	-0.05911	0.9529	17:72604176	False
17	rs563530	72604717	A	ADD	61709	1.001	0.1138	0.9094	17:72604717	False
17	rs11868797	72609553	C	ADD	61696	0.9626	-1.127	0.2596	17:72609553	False
17	exm1352035	72610089	T	ADD	61379	0.992	-0.6844	0.4937	17:72610089	False
17	rs7215566	72612651	G	ADD	61732	1.023	1.3659999999999999	0.1719	17:72612651	False
17	exm1352059	72613589	G	ADD	61615	1.008	0.7125	0.4762	17:72613589	False
17	JHU_17.72618890	72618891	C	ADD	61305	0.9952	-0.2111	0.8328	17:72618891	False
17	rs79199667	72620442	T	ADD	61683	0.9696	-1.18	0.23800000000000002	17:72620442	False
17	rs556985	72622634	C	ADD	61710	1.016	1.349	0.1773	17:72622634	False
17	rs536263	72630431	C	ADD	61703	1.002	0.1594	0.8733	17:72630431	False
17	rs62086682	72632558	A	ADD	60785	1.002	0.1721	0.8634	17:72632558	False
17	rs783018	72633162	T	ADD	61746	1.0	0.0003448	0.9997	17:72633162	False
17	rs11657185	72633815	G	ADD	61744	1.0090000000000001	0.7402	0.4592	17:72633815	False
17	rs783020	72634288	A	ADD	61733	0.9963	-0.1628	0.8707	17:72634288	False
17	JHU_17.72634816	72634817	T	ADD	61238	1.006	0.4975	0.6188	17:72634817	False
17	JHU_17.72637059	72637060	A	ADD	61579	1.0090000000000001	0.3637	0.7161	17:72637060	False
17	rs8072111	72637265	A	ADD	61748	1.0070000000000001	0.4746	0.6351	17:72637265	False
17	rs494212	72638120	T	ADD	61720	0.9843	-0.6667	0.5049	17:72638120	False
17	JHU_17.72639439	72639440	A	ADD	61495	1.003	0.2257	0.8214	17:72639440	False
17	rs478916	72641328	G	ADD	61696	1.001	0.1042	0.917	17:72641328	False
17	rs532544	72646040	T	ADD	61615	0.99	-0.6227	0.5335	17:72646040	False
17	rs141252341	72648413	T	ADD	61731	0.9848	-0.4224	0.6727	17:72648413	False
17	rs35729709	72649890	T	ADD	61737	0.9941	-0.5006	0.6167	17:72649890	False
17	rs8081794	72653232	A	ADD	61737	1.0170000000000001	0.9146	0.3604	17:72653232	False
17	rs9904078	72667020	A	ADD	61723	1.006	0.5278	0.5977	17:72667020	False
17	rs2280177	72667520	A	ADD	61603	1.0070000000000001	0.3894	0.6970000000000001	17:72667520	False
17	rs2280176	72667896	C	ADD	61725	0.9264	-1.922	0.05467	17:72667896	False
17	JHU_17.72671888	72671889	T	ADD	61745	0.9626	-1.673	0.09427	17:72671889	False
17	rs16978166	72673549	A	ADD	61648	0.9694	-0.9107	0.3625	17:72673549	False
17	rs12948633	72673786	A	ADD	61713	0.9982	-0.03678	0.9707	17:72673786	False
17	rs78700881	72681667	A	ADD	61718	1.001	0.01931	0.9846	17:72681667	False
17	rs74362175	72688818	C	ADD	61637	0.9883	-0.3326	0.7395	17:72688818	False
17	rs117654928	72690643	T	ADD	61707	1.02	0.7319	0.4642	17:72690643	False
17	rs9906320	72690829	G	ADD	61697	0.9936	-0.4692	0.6389	17:72690829	False
17	exm1352075	72691263	T	ADD	61555	0.9802	-0.5105	0.6097	17:72691263	False
17	rs4789092	72691631	G	ADD	61609	0.9712	-0.9096	0.363	17:72691631	False
17	exm1352083	72691928	T	ADD	61630	1.005	0.3591	0.7196	17:72691928	False
17	exm-rs10512597	72699833	T	ADD	61755	0.9897	-0.7078	0.4791	17:72699833	False
17	rs1037170	72702914	C	ADD	61655	0.9940000000000001	-0.4638	0.6428	17:72702914	False
17	rs12942311	72710796	C	ADD	61601	0.988	-0.8096	0.4181	17:72710796	False
17	JHU_17.72710797	72710798	A	ADD	61530	0.9942	-0.3095	0.7569	17:72710798	False
17	JHU_17.72728164	72728165	C	ADD	60503	0.9367	-1.297	0.1945	17:72728165	False
17	JHU_17.72728971	72728972	G	ADD	61721	0.9849	-0.8151	0.415	17:72728972	False
17	rs117608575	72732048	G	ADD	61483	0.9852	-0.3087	0.7576	17:72732048	False
17	rs3803788	72736730	A	ADD	61713	0.9859	-0.7324	0.4639	17:72736730	False
17	JHU_17.72750454	72750455	C	ADD	61445	0.9935	-0.3019	0.7627	17:72750455	False
17	rs2305216	72758210	A	ADD	61527	1.003	0.08246	0.9343	17:72758210	False
17	rs35032854	72762753	G	ADD	59175	0.9818	-0.6516	0.5147	17:72762753	False
17	JHU_17.72762900	72762901	T	ADD	61093	1.004	0.3379	0.7355	17:72762901	False
17	17:72765215-C-T	72765215	C	ADD	61669	0.9964	-0.3126	0.7546	17:72765215	False
17	17:72767435-T-C	72767435	T	ADD	61732	0.9955	-0.3985	0.6903	17:72767435	False
17	rs3744208	72767565	T	ADD	60932	0.9953	-0.4078	0.6834	17:72767565	False
17	JHU_17.72768621	72768622	T	ADD	61710	1.032	1.077	0.2815	17:72768622	False
17	rs2305214	72768970	T	ADD	61218	1.0090000000000001	0.8104	0.4177	17:72768970	False
17	exm1352295	72769739	G	ADD	61700	0.9914	-0.4076	0.6836	17:72769739	False
17	rs57514429	72774560	G	ADD	61711	1.003	0.09482	0.9245	17:72774560	False
17	rs6501736	72775358	G	ADD	61744	1.004	0.3615	0.7177	17:72775358	False
17	exm-rs10775365	72780491	G	ADD	61739	0.9972	-0.2424	0.8084	17:72780491	False
17	JHU_17.72781104	72781105	T	ADD	61720	1.005	0.4238	0.6717	17:72781105	False
17	rs12449322	72782216	T	ADD	60981	1.004	0.369	0.7121	17:72782216	False
17	JHU_17.72782475	72782476	T	ADD	61736	0.9976	-0.2113	0.8326	17:72782476	False
17	rs139307938	72783267	A	ADD	61701	1.013	0.4293	0.6677	17:72783267	False
17	exm1352321	72784932	G	ADD	61720	1.005	0.4405	0.6595	17:72784932	False
17	JHU_17.72791265	72791266	G	ADD	61695	1.001	0.07624	0.9392	17:72791266	False
17	JHU_17.72798442	72798443	A	ADD	61658	1.037	1.9369999999999998	0.05269	17:72798443	False
17	rs150707396	72803208	T	ADD	61704	0.9863	-0.4659	0.6413	17:72803208	False
17	rs939540	72805783	A	ADD	61695	1.008	0.6802	0.4964	17:72805783	False
17	rs8072277	72807021	A	ADD	61734	1.0190000000000001	1.472	0.1411	17:72807021	False
17	rs117262921	72807037	A	ADD	61732	1.043	1.055	0.2916	17:72807037	False
17	rs16978198	72811343	G	ADD	61470	1.016	1.255	0.2094	17:72811343	False
17	JHU_17.72811516	72811517	A	ADD	61729	1.0290000000000001	1.631	0.1029	17:72811517	False
17	rs35292847	72815194	A	ADD	61721	0.9872	-0.546	0.585	17:72815194	False
17	JHU_17.72819078	72819079	A	ADD	61671	0.9599	-0.8995	0.3684	17:72819079	False
17	rs4789103	72819182	G	ADD	61725	1.034	0.9544	0.3399	17:72819182	False
17	rs142925350	72821746	A	ADD	61726	1.04	1.058	0.29	17:72821746	False
17	JHU_17.72825533	72825534	G	ADD	59313	0.9686	-1.169	0.2423	17:72825534	False
17	rs74754084	72831993	A	ADD	61639	0.9923	-0.1661	0.8681	17:72831993	False
17	rs3826320	72834954	T	ADD	61048	1.018	1.3869999999999998	0.1656	17:72834954	False
17	rs1568447	72837012	G	ADD	61709	1.012	0.9785	0.3278	17:72837012	False
17	17:72837832-G-A	72837832	G	ADD	60815	1.012	0.9998	0.3174	17:72837832	False
17	JHU_17.72843377	72843378	T	ADD	61686	1.014	1.054	0.2918	17:72843378	False
17	rs147942219	72845848	T	ADD	61627	0.9559	-0.9014	0.3674	17:72845848	False
17	JHU_17.72847898	72847899	A	ADD	61353	1.0659999999999998	2.975	0.002927	17:72847899	False
17	rs11575878	72847899	T	ADD	61546	1.061	2.75	0.005968	17:72847899	False
17	rs689730	72851133	T	ADD	61425	0.9974	-0.1323	0.8947	17:72851133	False
17	JHU_17.72853662	72853663	G	ADD	61723	1.0090000000000001	0.3759	0.7070000000000001	17:72853663	False
17	JHU_17.72854512	72854513	G	ADD	60447	1.016	1.215	0.2243	17:72854513	False
17	JHU_17.72859587	72859588	A	ADD	61404	1.054	2.526	0.01155	17:72859588	False
17	17:72860253-AG	72860253	G	ADD	60222	1.016	1.198	0.2309	17:72860253	False
17	17:72863030-TC	72863030	C	ADD	60228	1.012	0.8423	0.3996	17:72863030	False
17	rs690124	72874252	T	ADD	61461	1.0190000000000001	1.266	0.2055	17:72874252	False
17	rs11652030	72876317	C	ADD	61708	1.0090000000000001	0.7411	0.4586	17:72876317	False
17	JHU_17.72884293	72884294	T	ADD	61279	0.9972	-0.1034	0.9177	17:72884294	False
17	JHU_17.72884687	72884688	G	ADD	61703	1.028	1.464	0.1433	17:72884688	False
17	rs9905663	72885623	A	ADD	61663	1.0070000000000001	0.6037	0.5461	17:72885623	False
17	rs489152	72888836	G	ADD	61440	0.9992	-0.03149	0.9749	17:72888836	False
17	JHU_17.72889274	72889275	G	ADD	61629	0.9967	-0.122	0.9029	17:72889275	False
17	rs28618074	72892340	G	ADD	61650	0.9921	-0.5434	0.5869	17:72892340	False
17	rs79312645	72894844	A	ADD	61732	0.9794	-1.054	0.2919	17:72894844	False
17	JHU_17.72895243	72895244	C	ADD	61731	0.9922	-0.2831	0.7771	17:72895244	False
17	rs547011	72898492	G	ADD	61722	0.9938	-0.4577	0.6472	17:72898492	False
17	JHU_17.72900756	72900757	T	ADD	61700	0.9778	-1.016	0.3097	17:72900757	False
17	rs690566	72913072	C	ADD	61448	1.006	0.5045	0.6139	17:72913072	False
17	JHU_17.72919899	72919900	A	ADD	61491	0.9668	-0.7255	0.4682	17:72919900	False
17	exm1352972	72927123	G	ADD	61497	1.0090000000000001	0.7348	0.4625	17:72927123	False
17	JHU_17.72929220	72929221	G	ADD	61723	0.997	-0.1798	0.8573	17:72929221	False
17	rs2035834	72929391	C	ADD	61533	0.9893	-0.6957	0.4866	17:72929391	False
17	rs8078766	72931519	T	ADD	61712	1.003	0.2583	0.7962	17:72931519	False
17	JHU_17.72933992	72933993	G	ADD	61583	0.9871	-0.7438	0.457	17:72933993	False
17	JHU_17.72934338	72934339	G	ADD	61746	0.9944	-0.4923	0.6225	17:72934339	False
17	rs8077203	72935831	T	ADD	61716	1.011	0.3918	0.6952	17:72935831	False
17	exm1353004	72937605	G	ADD	61309	0.9991	-0.06711	0.9465	17:72937605	False
17	exm1353017	72937851	G	ADD	61699	0.9944	-0.4557	0.6486	17:72937851	False
17	exm1353027	72938100	T	ADD	61736	1.0	0.0246	0.9804	17:72938100	False
17	exm2272557	72939446	C	ADD	61741	1.001	0.09537000000000001	0.924	17:72939446	False
17	rs8066909	72943126	G	ADD	60100	0.9959	-0.35100000000000003	0.7256	17:72943126	False
17	exm1353098	72943418	A	ADD	60933	1.055	1.021	0.307	17:72943418	False
17	exm1353099	72943434	A	ADD	61008	0.9773	-0.5349	0.5927	17:72943434	False
17	rs11649883	72944972	A	ADD	61551	0.9996	-0.03551	0.9717	17:72944972	False
17	rs1044433	72947061	A	ADD	61459	0.9996	-0.03084	0.9754	17:72947061	False
17	rs66878863	72948958	A	ADD	61746	0.9959	-0.1037	0.9174	17:72948958	False
17	rs2307010	72949146	T	ADD	61117	0.9993	-0.053829999999999996	0.9571	17:72949146	False
17	rs9892476	72950817	A	ADD	61715	0.9961	-0.1405	0.8883	17:72950817	False
17	rs4789114	72950927	T	ADD	61728	0.9919	-0.3544	0.723	17:72950927	False
17	rs902730	72952788	C	ADD	60217	1.011	0.9085	0.3636	17:72952788	False
17	rs902729	72955523	T	ADD	61708	0.9923	-0.612	0.5406	17:72955523	False
17	JHU_17.72970897	72970898	A	ADD	61735	1.013	0.4772	0.6332	17:72970898	False
17	rs117231470	72992983	C	ADD	61728	1.032	0.8079999999999999	0.4191	17:72992983	False
17	JHU_17.72995419	72995420	A	ADD	61556	1.018	0.7424	0.4579	17:72995420	False
17	rs3744203	73000061	C	ADD	60374	1.003	0.2454	0.8061	17:73000061	False
17	rs9907177	73006996	T	ADD	61744	1.004	0.3177	0.7507	17:73006996	False
17	JHU_17.73010273	73010274	T	ADD	60909	1.0	0.003742	0.997	17:73010274	False
17	rs78330929	73010972	G	ADD	61707	0.9761	-0.8390000000000001	0.4015	17:73010972	False
17	exm1353332	73016489	T	ADD	61748	1.006	0.2131	0.8313	17:73016489	False
17	rs4789127	73028752	G	ADD	61682	1.003	0.2688	0.7881	17:73028752	False
17	rs113524007	73029219	A	ADD	60861	0.9309	-1.6569999999999998	0.0975	17:73029219	False
17	rs8079265	73033162	A	ADD	61475	1.013	1.026	0.3048	17:73033162	False
17	rs4435292	73035793	A	ADD	61677	1.005	0.3982	0.6905	17:73035793	False
17	rs36040467	73037076	T	ADD	61672	1.002	0.06648	0.9470000000000001	17:73037076	False
17	rs62086354	73039818	T	ADD	61748	1.001	0.059160000000000004	0.9528	17:73039818	False
17	rs2307009	73042767	A	ADD	60799	1.002	0.07218	0.9425	17:73042767	False
17	rs7219493	73044188	C	ADD	61625	1.004	0.2464	0.8054	17:73044188	False
17	exm-rs11077773	73060073	C	ADD	61724	0.9927	-0.3553	0.7223	17:73060073	False
17	rs4788859	73069989	A	ADD	61749	0.9933	-0.4873	0.626	17:73069989	False
17	rs4789128	73070788	T	ADD	61742	1.0090000000000001	0.7464	0.4554	17:73070788	False
17	rs71380869	73072289	G	ADD	61493	1.0190000000000001	0.5796	0.5622	17:73072289	False
17	rs4789130	73078065	T	ADD	61734	1.012	0.8055	0.4206	17:73078065	False
17	rs8078133	73080402	A	ADD	61732	0.9807	-1.624	0.1044	17:73080402	False
17	JHU_17.73088122	73088123	T	ADD	61503	1.02	0.873	0.3827	17:73088123	False
17	JHU_17.73088944	73088945	A	ADD	61518	0.9915	-0.6899	0.4903	17:73088945	False
17	rs8081893	73093726	G	ADD	61742	0.9993	-0.051289999999999995	0.9591	17:73093726	False
17	rs56180251	73095146	C	ADD	61660	1.015	0.4469	0.6549	17:73095146	False
17	JHU_17.73095827	73095828	C	ADD	61601	1.008	0.7264	0.4676	17:73095828	False
17	rs4238978	73096951	A	ADD	61713	1.012	1.083	0.2789	17:73096951	False
17	JHU_17.73098227	73098228	T	ADD	60973	0.9654	-0.7342	0.4628	17:73098228	False
17	rs4278783	73098753	A	ADD	61731	1.023	0.8981	0.3691	17:73098753	False
17	rs118143893	73100470	A	ADD	60809	1.062	1.376	0.1689	17:73100470	False
17	rs138728657	73100892	T	ADD	61696	1.114	2.029	0.04242	17:73100892	False
17	rs12601961	73101466	T	ADD	61591	1.023	0.36700000000000005	0.7136	17:73101466	False
17	JHU_17.73103398	73103399	C	ADD	59639	1.032	1.0	0.3173	17:73103399	False
17	rs73995780	73111100	C	ADD	61699	1.022	0.6667	0.5049	17:73111100	False
17	rs111988834	73125966	A	ADD	61708	0.9976	-0.0769	0.9387	17:73125966	False
17	exm1353575	73127348	A	ADD	60072	1.051	1.449	0.1472	17:73127348	False
17	rs112659109	73128234	C	ADD	60293	1.0659999999999998	1.7369999999999999	0.08233	17:73128234	False
17	rs4789146	73135593	C	ADD	61651	1.0090000000000001	0.7491	0.4538	17:73135593	False
17	exm1353598	73142764	A	ADD	61714	0.991	-0.2752	0.7832	17:73142764	False
17	JHU_17.73145056	73145057	C	ADD	61738	0.9953	-0.3096	0.7569	17:73145057	False
17	rs117484023	73148350	C	ADD	61694	1.034	1.4680000000000002	0.1421	17:73148350	False
17	JHU_17.73149819	73149820	A	ADD	61208	1.023	0.8771	0.3805	17:73149820	False
17	rs62085026	73156738	A	ADD	61744	1.103	1.8969999999999998	0.05786	17:73156738	False
17	rs729405	73185657	T	ADD	61668	1.005	0.3599	0.7189	17:73185657	False
17	rs11657106	73204137	C	ADD	61413	1.01	0.7504	0.45299999999999996	17:73204137	False
17	rs9909306	73211642	A	ADD	61737	1.003	0.2312	0.8171	17:73211642	False
17	JHU_17.73227760	73227761	G	ADD	61729	1.024	0.8719	0.3833	17:73227761	False
17	JHU_17.73228384	73228385	C	ADD	61655	1.013	0.5307	0.5956	17:73228385	False
17	JHU_17.73231637	73231638	A	ADD	61745	1.008	0.3907	0.696	17:73231638	False
17	exm1353721	73233599	C	ADD	61674	1.008	0.2649	0.7911	17:73233599	False
17	JHU_17.73234017	73234018	T	ADD	61675	1.006	0.3698	0.7115	17:73234018	False
17	exm1353826	73238508	C	ADD	61738	0.9249	-1.54	0.1236	17:73238508	False
17	rs3826326	73255311	C	ADD	61712	1.0	0.01677	0.9866	17:73255311	False
17	JHU_17.73258085	73258086	C	ADD	61708	1.004	0.2405	0.81	17:73258086	False
17	rs6501772	73258479	C	ADD	61501	1.003	0.2179	0.8275	17:73258479	False
17	rs80212667	73263150	C	ADD	61613	0.9815	-0.8706	0.384	17:73263150	False
17	JHU_17.73271757	73271758	A	ADD	61682	1.0070000000000001	0.4476	0.6545	17:73271758	False
17	rs9944529	73281506	C	ADD	61222	1.004	0.2769	0.7819	17:73281506	False
17	rs2306219	73282636	C	ADD	61735	1.011	0.7611	0.4466	17:73282636	False
17	rs34885284	73286460	A	ADD	61676	1.002	0.0544	0.9566	17:73286460	False
17	JHU_17.73286556	73286557	C	ADD	59765	1.015	1.064	0.2872	17:73286557	False
17	rs187290513	73287940	A	ADD	61487	0.998	-0.05517999999999999	0.956	17:73287940	False
17	JHU_17.73301069	73301070	A	ADD	61621	1.014	0.9996	0.3175	17:73301070	False
17	rs12936583	73304710	C	ADD	61661	1.002	0.1526	0.8787	17:73304710	False
17	rs139434489	73308294	A	ADD	61704	1.024	0.695	0.48700000000000004	17:73308294	False
17	rs55994995	73309432	G	ADD	61343	1.005	0.1936	0.8465	17:73309432	False
17	rs61757955	73314167	C	ADD	61692	1.002	0.08624	0.9313	17:73314167	False
17	rs4402606	73319892	T	ADD	60739	1.002	0.1349	0.8927	17:73319892	False
17	JHU_17.73341115	73341116	T	ADD	60940	1.005	0.3534	0.7238	17:73341116	False
17	17:73343344-G-C	73343344	G	ADD	61613	1.006	0.4595	0.6459	17:73343344	False
17	JHU_17.73357406	73357407	T	ADD	61743	1.032	1.367	0.1716	17:73357407	False
17	rs55954151	73360096	T	ADD	61724	1.012	0.3983	0.6904	17:73360096	False
17	rs959260	73369422	G	ADD	61729	0.9962	-0.2541	0.7994	17:73369422	False
17	rs4789182	73374945	G	ADD	61736	1.005	0.3596	0.7192	17:73374945	False
17	rs56259813	73382116	A	ADD	61657	1.012	0.5464	0.5848	17:73382116	False
17	rs56272997	73402526	G	ADD	61721	1.01	0.3301	0.7413	17:73402526	False
17	rs4789193	73404796	A	ADD	61746	0.9957	-0.2869	0.7742	17:73404796	False
17	JHU_17.73405859	73405860	T	ADD	61578	1.001	0.06406	0.9489	17:73405860	False
17	rs16967866	73407381	G	ADD	61724	0.9886	-0.4569	0.6478	17:73407381	False
17	JHU_17.73414639	73414640	A	ADD	61485	0.972	-1.485	0.1375	17:73414640	False
17	rs9913538	73416814	G	ADD	61738	0.9789	-1.646	0.0998	17:73416814	False
17	rs4238984	73422219	C	ADD	61670	1.011	0.4078	0.6835	17:73422219	False
17	rs6501798	73444647	C	ADD	61730	0.9836	-1.1540000000000001	0.2484	17:73444647	False
17	JHU_17.73449643	73449644	C	ADD	61607	0.9747	-1.632	0.1026	17:73449644	False
17	rs4073989	73450862	G	ADD	61681	0.9752	-1.6	0.1096	17:73450862	False
17	exm-rs6501805	73455928	C	ADD	61702	0.9754	-1.328	0.1843	17:73455928	False
17	JHU_17.73461763	73461764	T	ADD	61310	0.9901	-0.7827	0.4338	17:73461764	False
17	rs56330194	73462516	A	ADD	61436	1.013	0.6479	0.517	17:73462516	False	chrX	134627260-134627306	34.0	87.0	4-50	46.0	rs56330194	True
17	JHU_17.73463594	73463595	A	ADD	61554	1.006	0.3091	0.7573	17:73463595	False
17	JHU_17.73481134	73481135	A	ADD	61697	0.9958	-0.1641	0.8696	17:73481135	False
17	exm2253209	73488815	T	ADD	61381	0.9702	-0.7178	0.4729	17:73488815	False
17	rs12949173	73493874	C	ADD	61601	1.0190000000000001	1.3159999999999998	0.1882	17:73493874	False
17	JHU_17.73497414	73497415	T	ADD	61507	0.9721	-1.499	0.1339	17:73497415	False
17	JHU_17.73498622	73498623	A	ADD	59693	0.9938	-0.4559	0.6484	17:73498623	False
17	exm1354317	73498652	A	ADD	61023	1.033	1.03	0.3028	17:73498652	False
17	rs28558885	73502118	G	ADD	61729	0.9891	-0.7729	0.4396	17:73502118	False
17	rs115438731	73502636	C	ADD	61690	0.997	-0.0997	0.9206	17:73502636	False
17	JHU_17.73505167	73505168	A	ADD	60699	1.0270000000000001	0.9256	0.3547	17:73505168	False
17	rs4789204	73505465	G	ADD	59932	1.005	0.1907	0.8488	17:73505465	False
17	rs35643020	73511073	T	ADD	60964	0.9984	-0.1274	0.8986	17:73511073	False
17	JHU_17.73513993	73513994	T	ADD	61683	0.9986	-0.07015	0.9441	17:73513994	False
17	JHU_17.73515464	73515465	A	ADD	61749	0.9915	-0.3738	0.7085	17:73515465	False
17	JHU_17.73517535	73517536	A	ADD	61623	1.026	1.034	0.301	17:73517536	False
17	rs138719855	73517777	A	ADD	60850	0.9799	-0.5537	0.5798	17:73517777	False
17	exm1354547	73518203	G	ADD	61010	0.9948	-0.413	0.6796	17:73518203	False
17	exm1354568	73519413	C	ADD	60991	0.9941	-0.4699	0.6385	17:73519413	False
17	JHU_17.73520358	73520359	G	ADD	61744	1.0170000000000001	0.7192	0.47200000000000003	17:73520359	False
17	exm1354578	73520380	T	ADD	61756	1.11	2.147	0.0318	17:73520380	False
17	rs76468692	73528992	T	ADD	61749	0.9902	-0.3161	0.752	17:73528992	False
17	rs62088541	73536939	G	ADD	61714	1.011	0.5237	0.6005	17:73536939	False
17	rs59541498	73538143	G	ADD	61727	0.9992	-0.06171	0.9508	17:73538143	False
17	JHU_17.73538222	73538223	T	ADD	61730	0.9866	-0.9531	0.3405	17:73538223	False
17	rs7502603	73538776	C	ADD	60866	0.9816	-1.0759999999999998	0.2821	17:73538776	False
17	rs6501822	73539631	A	ADD	61713	0.9797	-1.038	0.299	17:73539631	False
17	JHU_17.73543177	73543178	C	ADD	61472	0.9999	-0.007873	0.9937	17:73543178	False
17	rs4789208	73544160	T	ADD	59467	0.9853	-1.2209999999999999	0.2221	17:73544160	False
17	JHU_17.73544347	73544348	A	ADD	61698	0.9818	-0.9259999999999999	0.3544	17:73544348	False
17	rs11077793	73548863	C	ADD	61680	1.0090000000000001	0.7957	0.4262	17:73548863	False
17	rs145791488	73548913	G	ADD	61698	1.038	0.9639	0.3351	17:73548913	False
17	exm1354594	73552185	G	ADD	61723	1.011	0.9587	0.3377	17:73552185	False
17	JHU_17.73554522	73554523	C	ADD	60972	1.005	0.44299999999999995	0.6577	17:73554523	False
17	rs117066674	73560292	T	ADD	61691	0.9697	-0.6262	0.5312	17:73560292	False
17	rs74477521	73561809	T	ADD	61657	0.9592	-2.006	0.04487	17:73561809	False
17	exm1354703	73565171	C	ADD	61612	1.002	0.1797	0.8574	17:73565171	False
17	rs1661714	73568055	A	ADD	61231	1.0170000000000001	1.266	0.2056	17:73568055	False
17	exm1354815	73569666	T	ADD	61611	1.054	0.9873	0.3235	17:73569666	False
17	exm1354843	73570695	A	ADD	61460	0.9627	-0.9012	0.3675	17:73570695	False
17	exm1354846	73570718	G	ADD	61607	1.021	1.6119999999999999	0.1069	17:73570718	False
17	rs7213511	73572233	G	ADD	61701	1.002	0.162	0.8713	17:73572233	False
17	JHU_17.73573032	73573033	T	ADD	61731	1.0090000000000001	0.2935	0.7692	17:73573033	False
17	rs1661709	73573033	A	ADD	61693	1.0090000000000001	0.2861	0.7748	17:73573033	False
17	rs28640021	73574961	C	ADD	61730	0.9988	-0.06484	0.9483	17:73574961	False
17	rs73364286	73575002	A	ADD	61741	1.0070000000000001	0.2102	0.8335	17:73575002	False
17	JHU_17.73576858	73576859	G	ADD	61544	1.015	0.4303	0.667	17:73576859	False
17	rs820242	73586358	G	ADD	61413	0.9877	-0.9294	0.3527	17:73586358	False
17	rs4788901	73586764	C	ADD	61533	1.005	0.2514	0.8015	17:73586764	False
17	17:73587257-AG	73587257	G	ADD	61006	1.024	0.6858	0.4929	17:73587257	False
17	rs2290455	73587268	A	ADD	61588	1.0070000000000001	0.4998	0.6172	17:73587268	False
17	17:73587756-GT	73587756	T	ADD	61658	0.9522	-0.8642	0.3875	17:73587756	False
17	rs820259	73593574	C	ADD	61709	0.9884	-0.9397	0.3474	17:73593574	False
17	JHU_17.73594627	73594628	A	ADD	61008	0.9839	-0.762	0.446	17:73594628	False
17	17:73597544-AG	73597544	G	ADD	61727	1.012	0.9209	0.3571	17:73597544	False
17	rs3760124	73597919	T	ADD	61745	1.011	0.8708	0.3839	17:73597919	False
17	rs1624922	73600891	G	ADD	60582	0.998	-0.1004	0.92	17:73600891	False
17	rs820136	73606275	G	ADD	59585	0.9824	-0.5173	0.605	17:73606275	False
17	rs820150	73615962	C	ADD	59914	0.991	-0.7506	0.4529	17:73615962	False
17	rs10814	73616920	G	ADD	61479	0.9922	-0.6399	0.5222	17:73616920	False
17	rs75625838	73618371	C	ADD	60913	0.9903	-0.4885	0.6252	17:73618371	False
17	Variant1654	73626918	D	ADD	61227	0.9888	-0.9616	0.3362	17:73626918	False
17	JHU_17.73626922	73626923	G	ADD	61125	0.9878	-1.047	0.295	17:73626923	False
17	exm1355011	73627539	C	ADD	58973	1.005	0.3553	0.7224	17:73627539	False
17	rs11652028	73632314	G	ADD	60628	1.005	0.1658	0.8683	17:73632314	False
17	rs16968129	73632651	C	ADD	61535	0.9765	-0.4855	0.6273	17:73632651	False
17	rs77025840	73634079	T	ADD	61742	1.038	1.203	0.22899999999999998	17:73634079	False
17	rs2290461	73637622	A	ADD	61725	0.9975	-0.09332	0.9257	17:73637622	False
17	rs820206	73641714	A	ADD	61729	0.9936	-0.5352	0.5925	17:73641714	False
17	rs820210	73650495	C	ADD	61740	0.993	-0.5839	0.5593	17:73650495	False
17	JHU_17.73652612	73652613	T	ADD	61736	0.9937	-0.5297	0.5963	17:73652613	False
17	rs820157	73661411	C	ADD	61605	0.9962	-0.3097	0.7568	17:73661411	False
17	JHU_17.73663312	73663313	A	ADD	61447	0.9955	-0.3731	0.7091	17:73663313	False
17	rs77267020	73685046	T	ADD	61557	1.046	1.2329999999999999	0.2175	17:73685046	False
17	17:73687495-GA	73687495	A	ADD	61746	0.995	-0.4134	0.6793	17:73687495	False
17	rs76090353	73692676	C	ADD	61739	0.9999	-0.002973	0.9976	17:73692676	False
17	rs116959398	73694201	T	ADD	61730	0.9479	-1.193	0.2329	17:73694201	False
17	JHU_17.73700592	73700593	A	ADD	61648	0.9944	-0.1848	0.8533	17:73700593	False
17	rs3744000	73704333	C	ADD	61747	0.9893	-0.9238	0.3556	17:73704333	False
17	rs62088208	73719257	A	ADD	61721	0.9953	-0.3022	0.7625	17:73719257	False
17	rs7220903	73722229	C	ADD	61264	0.9815	-0.5102	0.6099	17:73722229	False
17	rs2584100	73723239	G	ADD	61499	0.9843	-1.3619999999999999	0.1732	17:73723239	False
17	exm1355253	73729660	A	ADD	61484	1.0	0.0018850000000000002	0.9985	17:73729660	False
17	rs820176	73732522	A	ADD	60138	0.9789	-1.5	0.1337	17:73732522	False
17	rs12450609	73737432	T	ADD	61664	0.9378	-1.61	0.1075	17:73737432	False
17	JHU_17.73740631	73740632	A	ADD	61370	0.9838	-0.6148	0.5387	17:73740632	False
17	rs820387	73746146	T	ADD	61667	0.9845	-0.92	0.3576	17:73746146	False
17	exm1355537	73753503	T	ADD	61431	0.9994	-0.0401	0.968	17:73753503	False
17	rs72860360	73757402	T	ADD	61711	1.038	1.188	0.2348	17:73757402	False
17	rs34208166	73762562	G	ADD	61685	0.9809	-1.146	0.2518	17:73762562	False
17	exm2260705	73767437	A	ADD	61744	0.975	-2.04	0.04133	17:73767437	False
17	rs79695954	73772472	A	ADD	61699	0.9955	-0.1371	0.8909999999999999	17:73772472	False
17	rs7342	73772856	G	ADD	61708	0.9902	-0.6433	0.52	17:73772856	False
17	rs1060120	73773000	G	ADD	61738	1.014	1.219	0.2228	17:73773000	False
17	rs4567786	73773110	T	ADD	61751	1.025	0.6517	0.5146	17:73773110	False
17	17:73774841-GA	73774841	A	ADD	61747	1.02	0.5454	0.5855	17:73774841	False
17	17:73774877-GA	73774877	A	ADD	61702	0.9807	-1.173	0.2407	17:73774877	False
17	JHU_17.73775584	73775585	A	ADD	59965	0.9788	-1.261	0.2074	17:73775585	False
17	JHU_17.73775824	73775825	A	ADD	61738	0.9654	-2.103	0.0355	17:73775825	False
17	rs8076052	73779198	C	ADD	61731	0.9726	-2.248	0.024569999999999998	17:73779198	False
17	JHU_17.73780134	73780135	C	ADD	61711	1.004	0.2491	0.8033	17:73780135	False
17	17:73780813-AG	73780813	G	ADD	61639	1.038	0.9203	0.3574	17:73780813	False
17	exm-rs2125345	73782191	G	ADD	61722	0.9754	-2.022	0.04315	17:73782191	False
17	rs10221244	73785718	G	ADD	61043	0.9886	-0.9552	0.3395	17:73785718	False
17	rs9908146	73812909	A	ADD	61725	1.0070000000000001	0.251	0.8018	17:73812909	False
17	rs8074216	73813250	T	ADD	61243	0.9918	-0.5398	0.5893	17:73813250	False
17	rs11868471	73816026	A	ADD	61510	1.008	0.2767	0.782	17:73816026	False
17	rs11868566	73816446	G	ADD	61249	0.9740000000000001	-1.649	0.09905	17:73816446	False
17	rs878371	73816844	C	ADD	61622	0.9883	-0.998	0.3183	17:73816844	False
17	JHU_17.73817145	73817146	C	ADD	61205	0.9829	-1.1909999999999998	0.2338	17:73817146	False
17	rs8078208	73819525	T	ADD	60455	0.9836	-1.192	0.2334	17:73819525	False
17	exm1355805	73827205	C	ADD	61130	0.9808	-1.5830000000000002	0.1135	17:73827205	False
17	JHU_17.73828902	73828903	A	ADD	59941	0.9703	-2.182	0.0291	17:73828903	False
17	rs17581728	73830996	T	ADD	61717	0.9758	-1.811	0.07014	17:73830996	False
17	rs7221792	73834690	G	ADD	61489	0.9871	-1.064	0.2874	17:73834690	False
17	rs8066943	73838322	G	ADD	61521	1.02	0.8505	0.3951	17:73838322	False
17	exm1355969	73839326	T	ADD	61323	0.9826	-0.3651	0.7151	17:73839326	False
17	rs2305914	73842892	A	ADD	61741	1.033	1.449	0.1472	17:73842892	False
17	rs936393	73847613	C	ADD	61695	0.9922	-0.5402	0.5891	17:73847613	False
17	JHU_17.73847797	73847798	A	ADD	61744	0.9729	-0.6278	0.5301	17:73847798	False
17	rs2034947	73863929	C	ADD	61602	0.997	-0.2205	0.8255	17:73863929	False
17	rs3744021	73871911	A	ADD	61661	0.9954	-0.3685	0.7125	17:73871911	False
17	rs9908862	73873394	G	ADD	61703	0.987	-0.8278	0.4078	17:73873394	False
17	rs7370	73894804	A	ADD	61719	0.9806	-1.516	0.1296	17:73894804	False
17	exm1356247	73894963	G	ADD	60972	1.072	1.6119999999999999	0.1069	17:73894963	False
17	exm1356311	73898188	A	ADD	61742	1.062	1.395	0.1632	17:73898188	False
17	rs76759610	73900503	T	ADD	61642	0.9574	-1.514	0.13	17:73900503	False
17	rs147677775	73903442	A	ADD	61716	0.9559	-1.3840000000000001	0.1665	17:73903442	False
17	rs9891076	73911715	T	ADD	61503	0.9842	-1.32	0.1868	17:73911715	False
17	exm1356393	73915803	A	ADD	61408	1.04	1.161	0.2458	17:73915803	False
17	exm1356477	73922941	C	ADD	61749	0.9833	-1.403	0.1607	17:73922941	False
17	exm1356489	73926121	A	ADD	61752	0.9809	-1.41	0.1585	17:73926121	False
17	rs79157968	73926418	T	ADD	61729	0.9809	-0.9133	0.3611	17:73926418	False
17	JHU_17.73935397	73935398	C	ADD	61669	1.021	0.9238	0.3556	17:73935398	False
17	rs3643	73937665	C	ADD	61667	1.0170000000000001	0.7583	0.4483	17:73937665	False
17	exm1356560	73949540	G	ADD	61747	0.985	-1.256	0.2091	17:73949540	False
17	rs73355731	73955297	G	ADD	61703	0.9378	-2.182	0.02908	17:73955297	False
17	rs7218656	73956790	A	ADD	61736	1.016	0.7706	0.441	17:73956790	False
17	rs17583163	73958001	C	ADD	61617	1.026	1.268	0.2049	17:73958001	False
17	rs8065144	73959857	G	ADD	61724	1.002	0.1684	0.8663	17:73959857	False
17	exm1356626	73969835	T	ADD	61742	0.9517	-1.915	0.055479999999999995	17:73969835	False
17	rs8067237	73971899	G	ADD	61224	1.016	1.0759999999999998	0.2821	17:73971899	False
17	rs6501847	73987373	C	ADD	61743	0.9977	-0.195	0.8454	17:73987373	False
17	exm1356640	73987590	T	ADD	61751	1.0270000000000001	0.7502	0.4531	17:73987590	False
17	rs2069528	73997474	G	ADD	61344	0.9916	-0.6469	0.5177	17:73997474	False
17	rs2069538	74001190	A	ADD	61711	0.991	-0.3594	0.7193	17:74001190	False
17	rs2598422	74002725	C	ADD	61537	1.01	0.8356	0.4034	17:74002725	False
17	exm1356757	74003846	A	ADD	61746	0.9818	-0.72	0.4715	17:74003846	False
17	rs2290252	74007574	C	ADD	61410	0.9929	-0.5113	0.6091	17:74007574	False
17	rs8071298	74014228	A	ADD	59669	1.03	1.294	0.1955	17:74014228	False
17	17:74014668-TC	74014668	T	ADD	61214	0.987	-1.084	0.2782	17:74014668	False
17	exm1357111	74019453	A	ADD	59960	0.9841	-0.3502	0.7262	17:74019453	False
17	rs2665964	74021304	T	ADD	61317	0.9953	-0.3684	0.7126	17:74021304	False
17	JHU_17.74024424	74024425	G	ADD	61544	0.9685	-1.7169999999999999	0.08594	17:74024425	False
17	rs7223631	74029567	A	ADD	61739	1.021	0.3677	0.7131	17:74029567	False
17	rs7409	74035543	G	ADD	61749	1.016	1.367	0.1717	17:74035543	False
17	rs2305346	74036468	T	ADD	61709	1.0070000000000001	0.5557	0.5784	17:74036468	False
17	rs2260516	74036573	T	ADD	61733	1.028	1.952	0.05099	17:74036573	False
17	17:74073448-TGTCCTGGCCC-T	74073448	D	ADD	60718	1.05	0.8911	0.3729	17:74073448	False
17	exm1357313	74076415	G	ADD	61394	1.012	1.0070000000000001	0.314	17:74076415	False
17	exm1357355	74077797	T	ADD	61700	0.9961	-0.2551	0.7987	17:74077797	False
17	rs1043149	74077797	A	ADD	61683	0.9969	-0.2024	0.8396	17:74077797	False
17	JHU_17.74081576	74081577	C	ADD	61116	1.0070000000000001	0.2317	0.8168	17:74081577	False
17	rs2290246	74083948	A	ADD	61499	0.9838	-1.374	0.1695	17:74083948	False
17	rs2665981	74089311	C	ADD	61498	0.9886	-0.9912	0.3216	17:74089311	False
17	17:74090477-GA	74090477	A	ADD	61724	1.001	0.016	0.9872	17:74090477	False
17	JHU_17.74098930	74098931	C	ADD	61729	1.023	0.9307	0.35200000000000004	17:74098931	False
17	rs111479019	74117013	G	ADD	61718	0.9884	-0.3074	0.7585	17:74117013	False
17	rs2665969	74122209	G	ADD	61744	1.018	1.32	0.1868	17:74122209	False
17	17:74128844-G-A	74128844	A	ADD	61195	1.021	1.558	0.1192	17:74128844	False
17	rs881563	74129012	C	ADD	60639	0.996	-0.2785	0.7806	17:74129012	False
17	JHU_17.74134671	74134672	A	ADD	61573	1.01	0.7949	0.4267	17:74134672	False
17	rs1465960	74139264	T	ADD	61544	1.0090000000000001	0.6924	0.4887	17:74139264	False
17	rs1868822	74149524	G	ADD	61638	1.008	0.6207	0.5348	17:74149524	False
17	exm1357589	74154496	A	ADD	61748	0.9911	-0.1736	0.8622	17:74154496	False
17	rs62090128	74158736	A	ADD	61585	0.9893	-0.6159	0.5379	17:74158736	False
17	rs4788915	74158801	T	ADD	61719	1.055	1.746	0.08084	17:74158801	False
17	exm1357634	74162548	T	ADD	61751	0.9932	-0.2691	0.7879	17:74162548	False
17	exm1357649	74163759	A	ADD	61752	0.9894	-0.319	0.7497	17:74163759	False
17	rs2289603	74163821	T	ADD	61747	0.9893	-0.721	0.4709	17:74163821	False
17	rs8077046	74166869	A	ADD	61747	1.001	0.1072	0.9146	17:74166869	False
17	JHU_17.74170156	74170157	A	ADD	61728	1.002	0.158	0.8744	17:74170157	False
17	rs200240307	74186249	T	ADD	61746	1.004	0.2528	0.8004	17:74186249	False
17	rs73360624	74192827	G	ADD	61746	1.02	0.5461	0.585	17:74192827	False
17	JHU_17.74194358	74194359	T	ADD	61724	0.9921	-0.6806	0.4962	17:74194359	False
17	rs1108127	74200838	C	ADD	60217	0.9946	-0.1048	0.9165	17:74200838	False
17	rs4505373	74204592	G	ADD	61705	0.9962	-0.3257	0.7446	17:74204592	False
17	rs9302998	74211869	A	ADD	61742	0.9840000000000001	-1.403	0.1606	17:74211869	False
17	rs10512605	74212382	A	ADD	61742	0.9478	-2.572	0.01011	17:74212382	False
17	exm2268022	74213775	A	ADD	61743	0.988	-1.046	0.2956	17:74213775	False
17	rs3859180	74234248	C	ADD	61735	1.003	0.2875	0.7738	17:74234248	False
17	rs3859181	74234658	G	ADD	61743	0.9888	-0.973	0.3305	17:74234658	False
17	rs4789264	74263048	T	ADD	61739	0.978	-1.8430000000000002	0.06537000000000001	17:74263048	False
17	rs9674537	74264054	A	ADD	61737	0.9461	-2.95	0.003173	17:74264054	False
17	rs347673	74267749	G	ADD	61100	0.9816	-1.591	0.1117	17:74267749	False
17	rs193220	74268619	A	ADD	61490	1.002	0.141	0.8879	17:74268619	False
17	rs71815	74270069	C	ADD	61726	0.9871	-1.109	0.2675	17:74270069	False
17	rs56017672	74271552	A	ADD	60813	0.9583	-2.012	0.044180000000000004	17:74271552	False
17	17:74273299-GA	74273299	A	ADD	61541	0.9598	-0.9892	0.3226	17:74273299	False
17	rs347675	74275160	A	ADD	61501	1.013	0.6327	0.5269	17:74275160	False
17	JHU_17.74283169	74283170	C	ADD	61495	0.9911	-0.7140000000000001	0.4752	17:74283170	False
17	rs164009	74283669	G	ADD	61748	0.9882	-1.01	0.3124	17:74283669	False
17	exm1357840	74287204	G	ADD	61749	0.9996	-0.0344	0.9726	17:74287204	False
17	exm1357851	74287389	C	ADD	61747	0.9975	-0.1965	0.8442	17:74287389	False
17	exm1357865	74287594	A	ADD	61745	0.9953	-0.3732	0.7090000000000001	17:74287594	False
17	rs3803736	74289242	C	ADD	61715	0.978	-0.6376	0.5237	17:74289242	False
17	exm1358002	74289648	A	ADD	61752	1.055	1.5619999999999998	0.1183	17:74289648	False
17	exm1358005	74289705	G	ADD	61721	0.9994	-0.05039	0.9598	17:74289705	False
17	exm1358022	74290008	T	ADD	61749	1.0390000000000001	1.1640000000000001	0.2443	17:74290008	False
17	rs8074821	74293099	G	ADD	61744	0.9992	-0.06489	0.9483	17:74293099	False
17	JHU_17.74298696	74298697	C	ADD	61740	0.9737	-0.7715	0.4404	17:74298697	False
17	rs346789	74300159	C	ADD	61046	0.9802	-1.275	0.2024	17:74300159	False
17	exm1358027	74300497	A	ADD	61746	0.9803	-0.5717	0.5675	17:74300497	False
17	rs12232502	74301539	C	ADD	59064	0.9807	-0.575	0.5653	17:74301539	False
17	rs10459	74307737	G	ADD	61742	0.9925	-0.473	0.6362	17:74307737	False
17	rs58119532	74308734	C	ADD	61261	0.9892	-0.6312	0.5279	17:74308734	False
17	JHU_17.74310918	74310919	T	ADD	61730	0.9948	-0.2974	0.7661	17:74310919	False
17	17:74311343-C-T	74311343	T	ADD	61742	0.9873	-1.033	0.3017	17:74311343	False
17	rs449114	74326553	G	ADD	61742	0.9976	-0.1627	0.8708	17:74326553	False
17	JHU_17.74329956	74329957	A	ADD	61571	0.9815	-1.334	0.1821	17:74329957	False
17	JHU_17.74330511	74330512	A	ADD	61744	0.9944	-0.2327	0.816	17:74330512	False
17	rs402273	74333126	T	ADD	61735	0.9924	-0.5358	0.5921	17:74333126	False
17	JHU_17.74336471	74336472	A	ADD	61743	1.0070000000000001	0.258	0.7964	17:74336472	False
17	rs11077813	74336545	C	ADD	61731	1.013	0.9673	0.3334	17:74336545	False
17	JHU_17.74337315	74337316	G	ADD	60547	0.9833	-0.7785	0.4362	17:74337316	False
17	JHU_17.74343612	74343613	C	ADD	61716	0.9643	-0.9431	0.3456	17:74343613	False
17	JHU_17.74355560	74355561	G	ADD	59078	1.0090000000000001	0.4441	0.657	17:74355561	False
17	JHU_17.74356766	74356767	C	ADD	61149	0.9674	-1.6780000000000002	0.09333	17:74356767	False
17	rs4789281	74358543	G	ADD	61707	0.9942	-0.4003	0.6890000000000001	17:74358543	False
17	rs117054199	74370128	T	ADD	61661	0.9743	-0.7343	0.4627	17:74370128	False
17	rs9914387	74372759	T	ADD	60160	1.0070000000000001	0.3824	0.7022	17:74372759	False
17	rs442548	74373379	C	ADD	61730	0.977	-1.597	0.1104	17:74373379	False
17	JHU_17.74375742	74375743	G	ADD	61739	1.003	0.2186	0.8269	17:74375743	False
17	17:74375959-T-A	74375959	T	ADD	61715	0.9902	-0.7962	0.4259	17:74375959	False
17	rs56324625	74377161	C	ADD	60710	1.033	1.1079999999999999	0.268	17:74377161	False
17	rs143647523	74379899	C	ADD	61679	1.121	2.93	0.0033909999999999995	17:74379899	False
17	rs3744037	74383475	C	ADD	61319	0.9746	-1.651	0.09869	17:74383475	False
17	JHU_17.74384720	74384721	T	ADD	60623	1.026	0.8459	0.3976	17:74384721	False
17	exm1358199	74387284	C	ADD	60491	0.9775	-1.925	0.05425	17:74387284	False
17	exm1358209	74387455	T	ADD	61750	0.9689	-0.6547	0.5127	17:74387455	False
17	rs11077815	74389890	T	ADD	61664	0.9739	-2.244	0.02484	17:74389890	False
17	rs79289485	74393193	T	ADD	61424	1.008	0.1579	0.8745	17:74393193	False
17	rs898085	74393681	G	ADD	61716	0.9705	-2.131	0.033089999999999994	17:74393681	False
17	rs3744043	74394934	A	ADD	61731	0.9613	-0.922	0.3565	17:74394934	False
17	rs116515291	74400796	G	ADD	61732	1.091	2.096	0.03606	17:74400796	False
17	JHU_17.74413789	74413790	T	ADD	61741	0.9801	-1.475	0.1403	17:74413790	False
17	JHU_17.74413795	74413796	G	ADD	61688	0.9796	-1.51	0.131	17:74413796	False
17	JHU_17.74415205	74415206	G	ADD	60552	0.9851	-0.8549	0.3926	17:74415206	False
17	rs115768156	74416518	T	ADD	61752	0.8972	-2.2359999999999998	0.02534	17:74416518	False
17	rs9894536	74417739	A	ADD	61487	0.9743	-1.756	0.07902999999999999	17:74417739	False
17	rs694251	74438939	T	ADD	61727	1.078	1.811	0.07022	17:74438939	False
17	rs11077817	74442413	T	ADD	61727	0.9634	-3.105	0.0019030000000000002	17:74442413	False
17	JHU_17.74442543	74442544	C	ADD	61656	0.9639	-3.0580000000000003	0.002232	17:74442544	False
17	rs59035745	74444057	A	ADD	61738	1.013	0.7711	0.4406	17:74444057	False
17	rs60337156	74459680	C	ADD	60862	1.046	1.5590000000000002	0.1191	17:74459680	False
17	Seq-rs3760138-BOT-1	74463109	G	ADD	60745	0.9667	-2.944	0.003239	17:74463109	False
17	Seq-rs4238989-TOP-2	74463388	C	ADD	61730	0.9674	-2.884	0.003922999999999999	17:74463388	False
17	JHU_17.74467203	74467204	T	ADD	61548	0.9914	-0.3419	0.7325	17:74467204	False
17	rs3809698	74477178	G	ADD	61399	0.9993	-0.04286	0.9658	17:74477178	False
17	JHU_17.74478085	74478086	A	ADD	61707	1.031	2.495	0.01258	17:74478086	False
17	rs8067774	74479889	A	ADD	61730	1.031	2.505	0.012240000000000001	17:74479889	False
17	JHU_17.74481775	74481776	T	ADD	61720	0.9839	-0.3491	0.727	17:74481776	False
17	rs59121268	74486979	T	ADD	61180	0.9490000000000001	-1.1540000000000001	0.2487	17:74486979	False
17	rs9902916	74487002	G	ADD	60601	0.9831	-1.402	0.161	17:74487002	False
17	JHU_17.74487581	74487582	C	ADD	60116	1.025	1.126	0.26	17:74487582	False
17	JHU_17.74488517	74488518	G	ADD	61413	0.9946	-0.2283	0.8194	17:74488518	False
17	rs72860899	74491800	G	ADD	61302	0.9872	-0.317	0.7513	17:74491800	False
17	rs56367703	74493737	C	ADD	61620	1.002	0.1869	0.8517	17:74493737	False
17	rs4238992	74498585	C	ADD	60349	0.9996	-0.03306	0.9736	17:74498585	False
17	rs4647859	74498762	C	ADD	61712	1.0090000000000001	0.6252	0.5318	17:74498762	False
17	rs73365338	74501817	T	ADD	61682	0.9759	-0.5664	0.5711	17:74501817	False
17	17:74511737-G-A	74511737	A	ADD	61733	0.9769	-0.5293	0.5966	17:74511737	False
17	JHU_17.74512647	74512648	T	ADD	61610	1.002	0.1207	0.904	17:74512648	False
17	rs4647868	74513961	A	ADD	61711	0.9928	-0.5755	0.5649	17:74513961	False
17	rs4648333	74514086	T	ADD	61616	0.9777	-1.0090000000000001	0.313	17:74514086	False
17	rs4354969	74514334	T	ADD	61729	1.0070000000000001	0.4791	0.6318	17:74514334	False
17	rs34766630	74515376	C	ADD	61627	1.005	0.3652	0.7149	17:74515376	False
17	JHU_17.74515710	74515711	A	ADD	61630	0.9727	-1.4040000000000001	0.1603	17:74515711	False
17	rs56111455	74521023	C	ADD	61560	1.021	0.5887	0.5561	17:74521023	False
17	17:74524651-TG	74524651	G	ADD	59622	1.01	0.8539	0.3932	17:74524651	False
17	rs4648336	74526638	T	ADD	61709	0.9841	-0.9015	0.3673	17:74526638	False
17	JHU_17.74535536	74535537	T	ADD	61744	1.016	0.7813	0.4346	17:74535537	False
17	rs3803740	74539025	T	ADD	61737	0.98	-1.401	0.1613	17:74539025	False
17	rs895156	74541883	T	ADD	61672	0.9897	-0.7631	0.4454	17:74541883	False
17	JHU_17.74546872	74546873	G	ADD	61733	0.9395	-2.088	0.03681	17:74546873	False
17	17:74550170-A-G	74550170	G	ADD	61667	0.9297	-1.415	0.1569	17:74550170	False
17	JHU_17.74552536	74552537	A	ADD	60746	1.002	0.03497	0.9721	17:74552537	False
17	rs3744050	74557976	A	ADD	61733	0.9789	-1.818	0.06899	17:74557976	False
17	JHU_17.74560887	74560888	A	ADD	61648	0.9742	-1.528	0.1264	17:74560888	False
17	JHU_17.74561100	74561101	A	ADD	61476	0.9927	-0.4184	0.6756	17:74561101	False
17	rs2166212	74562947	A	ADD	61660	1.004	0.3142	0.7534	17:74562947	False
17	rs2120885	74563272	T	ADD	61738	1.003	0.242	0.8088	17:74563272	False
17	rs8076505	74568411	T	ADD	61730	1.011	0.9073	0.3643	17:74568411	False
17	17:74570559-C-T	74570559	T	ADD	61707	0.9929	-0.2351	0.8141	17:74570559	False
17	rs16967307	74573532	C	ADD	61723	0.9829	-1.023	0.3061	17:74573532	False
17	rs2304921	74574826	A	ADD	61734	0.9985	-0.06241	0.9502	17:74574826	False
17	rs11077835	74578682	T	ADD	61742	1.024	1.726	0.08441	17:74578682	False
17	rs3809700	74583226	G	ADD	60954	0.9836	-1.24	0.215	17:74583226	False
17	17:74583257-C-A	74583257	A	ADD	61719	1.0390000000000001	1.02	0.3076	17:74583257	False
17	rs62086623	74584175	T	ADD	61723	0.996	-0.3378	0.7355	17:74584175	False
17	17:74584756-C-A	74584756	A	ADD	61744	1.01	0.2182	0.8273	17:74584756	False
17	rs11658384	74585062	T	ADD	61743	0.9827	-1.131	0.2579	17:74585062	False
17	17:74585815-T-C	74585815	C	ADD	61739	1.001	0.02976	0.9763	17:74585815	False
17	rs62086624	74587417	G	ADD	59903	1.005	0.4075	0.6836	17:74587417	False
17	rs4789317	74588014	G	ADD	60411	0.9995	-0.03822	0.9695	17:74588014	False
17	rs12450573	74589712	G	ADD	61366	0.9922	-0.6674	0.5045	17:74589712	False
17	17:74591725-T-A	74591725	A	ADD	61728	1.016	1.0859999999999999	0.2777	17:74591725	False
17	rs3940647	74593903	C	ADD	61620	1.021	1.37	0.1707	17:74593903	False
17	rs4633757	74594552	C	ADD	61738	1.036	2.9610000000000003	0.00307	17:74594552	False
17	JHU_17.74594772	74594773	T	ADD	61330	1.016	1.205	0.2283	17:74594773	False
17	rs11077841	74595060	G	ADD	61731	0.9941	-0.2314	0.8170000000000001	17:74595060	False
17	rs8070870	74596032	G	ADD	60798	0.9943	-0.2254	0.8216	17:74596032	False
17	rs2532443	74596964	C	ADD	60906	1.034	2.865	0.0041719999999999995	17:74596964	False
17	rs9898576	74601276	A	ADD	61751	1.0290000000000001	1.953	0.05083	17:74601276	False
17	rs11077846	74607747	G	ADD	61710	1.001	0.0743	0.9408	17:74607747	False
17	rs1860351	74609494	T	ADD	61252	0.9855	-0.5191	0.6037	17:74609494	False
17	rs2590256	74610113	A	ADD	61717	1.025	1.6740000000000002	0.09407	17:74610113	False
17	JHU_17.74612691	74612692	A	ADD	60970	1.071	2.763	0.005725	17:74612692	False
17	JHU_17.74619902	74619903	A	ADD	61743	1.032	2.737	0.006193	17:74619903	False
17	17:74620010-G-C	74620010	C	ADD	61739	1.001	0.02652	0.9788	17:74620010	False
17	rs8073763	74621298	C	ADD	61267	1.0270000000000001	2.309	0.02095	17:74621298	False
17	exm1358780	74622774	C	ADD	61730	0.9872	-0.3104	0.7563	17:74622774	False
17	rs9910810	74624591	T	ADD	61698	0.9803	-1.0170000000000001	0.3093	17:74624591	False
17	17:74625686-AG	74625686	G	ADD	61666	1.001	0.0286	0.9772	17:74625686	False
17	17:74628294-C-T	74628294	T	ADD	61683	1.0070000000000001	0.3127	0.7545	17:74628294	False
17	17:74628316-A-G	74628316	G	ADD	61739	0.97	-0.7696	0.4415	17:74628316	False
17	17:74629867-A-G	74629867	G	ADD	61739	1.037	3.009	0.00262	17:74629867	False
17	rs7221614	74635023	C	ADD	61722	0.9901	-0.7218	0.4704	17:74635023	False
17	JHU_17.74635147	74635148	T	ADD	61732	0.9769	-0.5553	0.5787	17:74635148	False
17	rs8069024	74636253	T	ADD	61252	1.0	0.009711	0.9923	17:74636253	False
17	17:74639530-T-C	74639530	T	ADD	61571	1.028	2.374	0.0176	17:74639530	False
17	rs7214860	74642414	A	ADD	61734	1.03	2.477	0.01324	17:74642414	False
17	rs8071089	74645979	T	ADD	59604	0.9705	-0.7667	0.4433	17:74645979	False
17	JHU_17.74646292	74646293	A	ADD	61691	1.03	2.4130000000000003	0.015819999999999997	17:74646293	False
17	rs2079778	74647097	A	ADD	61557	1.031	2.478	0.01321	17:74647097	False
17	rs2410996	74653862	A	ADD	61728	1.0290000000000001	2.479	0.01316	17:74653862	False
17	rs4788941	74658072	A	ADD	61737	1.025	2.181	0.029160000000000002	17:74658072	False
17	rs11077850	74661436	C	ADD	61376	1.0070000000000001	0.4582	0.6468	17:74661436	False
17	rs73353783	74664402	A	ADD	61735	1.002	0.07591	0.9395	17:74664402	False
17	rs151058508	74667730	C	ADD	60195	0.9596	-1.419	0.1559	17:74667730	False
17	rs9910053	74667807	C	ADD	61742	1.014	0.7384	0.4603	17:74667807	False
17	JHU_17.74674555	74674556	A	ADD	60996	0.9841	-1.232	0.218	17:74674556	False
17	rs76844589	74677363	A	ADD	61725	1.087	1.6159999999999999	0.106	17:74677363	False
17	rs11077854	74679357	A	ADD	61750	1.02	1.3219999999999998	0.1863	17:74679357	False
17	rs2286593	74681435	T	ADD	61737	1.02	1.3559999999999999	0.1752	17:74681435	False
17	rs2286587	74684401	G	ADD	61614	1.005	0.4405	0.6595	17:74684401	False
17	17:74684452-GA	74684452	A	ADD	61432	1.004	0.3104	0.7563	17:74684452	False
17	rs76723482	74685653	A	ADD	61726	1.1159999999999999	1.844	0.06523	17:74685653	False
17	rs8067445	74687777	T	ADD	61737	0.9791	-1.827	0.06777000000000001	17:74687777	False
17	rs183270627	74692660	C	ADD	61609	1.016	0.3089	0.7574	17:74692660	False
17	rs7211963	74696446	T	ADD	61440	0.9799	-1.758	0.07868	17:74696446	False
17	JHU_17.74700235	74700236	C	ADD	61708	1.0270000000000001	1.217	0.2236	17:74700236	False
17	JHU_17.74700910	74700911	C	ADD	60878	1.018	1.501	0.1334	17:74700911	False
17	rs11868472	74701165	G	ADD	61695	1.015	1.306	0.1917	17:74701165	False
17	rs7215451	74701717	C	ADD	61745	1.015	1.281	0.2003	17:74701717	False
17	rs8064678	74703971	C	ADD	61582	0.9855	-1.245	0.2132	17:74703971	False
17	JHU_17.74706348	74706349	A	ADD	61710	1.0270000000000001	1.262	0.2071	17:74706349	False
17	rs2240773	74710783	T	ADD	61747	1.0290000000000001	1.272	0.2033	17:74710783	False
17	rs1014390	74712886	T	ADD	61668	1.022	1.137	0.2557	17:74712886	False
17	rs62086780	74714354	A	ADD	61744	1.012	0.8769	0.3806	17:74714354	False
17	rs78986119	74728750	G	ADD	61731	1.044	1.1320000000000001	0.2576	17:74728750	False
17	rs3744061	74733403	G	ADD	61711	1.016	1.349	0.1774	17:74733403	False
17	rs62086784	74734642	C	ADD	61723	1.05	2.052	0.04015	17:74734642	False
17	JHU_17.74744925	74744926	A	ADD	61432	1.024	0.8795	0.3791	17:74744926	False
17	rs2429452	74745014	G	ADD	61739	1.021	1.669	0.09518	17:74745014	False
17	rs16969262	74762778	C	ADD	61727	1.018	0.6694	0.5032	17:74762778	False
17	rs79862829	74781392	A	ADD	61741	1.062	1.66	0.09686	17:74781392	False
17	rs925046	74794457	A	ADD	61738	1.0090000000000001	0.6764	0.4988	17:74794457	False
17	JHU_17.74813301	74813302	C	ADD	61570	1.0190000000000001	0.7697	0.4415	17:74813302	False
17	JHU_17.74813886	74813887	C	ADD	61731	1.004	0.1488	0.8817	17:74813887	False
17	rs11077863	74816422	T	ADD	61635	1.012	0.7269	0.4673	17:74816422	False
17	JHU_17.74820026	74820027	C	ADD	61546	1.01	0.7272	0.4671	17:74820027	False
17	rs11868247	74820857	T	ADD	61407	1.0070000000000001	0.4897	0.6243	17:74820857	False
17	rs12449967	74823281	C	ADD	61723	1.0070000000000001	0.5341	0.5933	17:74823281	False
17	rs437680	74828093	G	ADD	61725	0.9936	-0.358	0.7203	17:74828093	False
17	JHU_17.74829386	74829387	T	ADD	61739	1.011	0.4986	0.6181	17:74829387	False
17	rs11869166	74830834	C	ADD	61733	1.012	0.5562	0.5781	17:74830834	False
17	rs7225404	74831807	C	ADD	61713	0.9908	-0.5197	0.6033	17:74831807	False
17	rs17599976	74840574	G	ADD	61624	1.015	0.6974	0.4855	17:74840574	False
17	rs73362039	74842062	A	ADD	61477	0.9317	-1.8530000000000002	0.0639	17:74842062	False
17	rs57478514	74844524	A	ADD	61749	1.0190000000000001	0.9249	0.355	17:74844524	False
17	rs564913	74844823	A	ADD	61728	1.01	0.8363	0.40299999999999997	17:74844823	False
17	rs630824	74859439	T	ADD	61015	1.043	1.854	0.06373999999999999	17:74859439	False
17	rs12603001	74860226	A	ADD	61744	0.9957	-0.3001	0.7641	17:74860226	False
17	rs7211846	74863117	C	ADD	61596	0.9885	-0.6297	0.5289	17:74863117	False
17	rs4789361	74863972	C	ADD	61711	0.9995	-0.0223	0.9822	17:74863972	False
17	rs58709360	74867334	T	ADD	61671	0.9823	-0.4578	0.6471	17:74867334	False
17	rs894939	74870797	G	ADD	61564	0.9896	-0.7853	0.4323	17:74870797	False
17	rs16969378	74872578	G	ADD	61728	1.0070000000000001	0.4032	0.6868	17:74872578	False
17	rs9909289	74873568	A	ADD	61105	0.9783	-1.25	0.2114	17:74873568	False
17	rs79760823	74873640	A	ADD	61639	0.997	-0.1323	0.8947	17:74873640	False
17	JHU_17.74875095	74875096	C	ADD	59179	1.0	0.03236	0.9742	17:74875096	False
17	rs551440	74875330	C	ADD	61661	0.9990000000000001	-0.08694	0.9307	17:74875330	False
17	rs9897764	74875434	G	ADD	60769	0.9943	-0.4877	0.6258	17:74875434	False
17	rs9911209	74876873	T	ADD	61739	1.003	0.1561	0.8759999999999999	17:74876873	False
17	rs656024	74877308	A	ADD	61744	1.001	0.07679	0.9388	17:74877308	False
17	exm1359079	74878259	A	ADD	60976	0.9959	-0.2433	0.8078	17:74878259	False
17	JHU_17.74878786	74878787	T	ADD	61704	1.0	0.02986	0.9762	17:74878787	False
17	JHU_17.74879636	74879637	G	ADD	61690	1.0	0.01722	0.9863	17:74879637	False
17	rs613075	74879963	G	ADD	61612	0.9994	-0.04212	0.9664	17:74879963	False
17	JHU_17.74883126	74883127	A	ADD	60047	0.9989	-0.09	0.9283	17:74883127	False
17	rs629151	74885280	A	ADD	61654	1.005	0.4188	0.6753	17:74885280	False
17	rs4789366	74890185	A	ADD	61660	1.004	0.2717	0.7859	17:74890185	False
17	rs532753	74892854	G	ADD	61727	1.003	0.1265	0.8994	17:74892854	False
17	rs76269467	74895037	T	ADD	61631	0.9874	-0.5839	0.5593	17:74895037	False
17	rs7216875	74895151	A	ADD	61714	1.015	0.3245	0.7455	17:74895151	False
17	rs594836	74895200	T	ADD	61693	1.01	0.5857	0.5581	17:74895200	False
17	rs73373704	74896226	C	ADD	61722	1.0490000000000002	0.9702	0.3319	17:74896226	False
17	rs8064352	74896345	T	ADD	61445	1.002	0.1266	0.8992	17:74896345	False
17	rs491914	74897818	A	ADD	61739	1.0070000000000001	0.3242	0.7458	17:74897818	False
17	rs10852778	74898228	A	ADD	61216	1.016	1.013	0.3111	17:74898228	False
17	rs677368	74904331	G	ADD	61601	1.0090000000000001	0.8109	0.4174	17:74904331	False
17	JHU_17.74911186	74911187	T	ADD	61672	1.014	0.5009	0.6164	17:74911187	False
17	JHU_17.74911198	74911199	C	ADD	61729	1.0190000000000001	0.6891	0.4908	17:74911199	False
17	JHU_17.74912233	74912234	A	ADD	61697	1.0090000000000001	0.1952	0.8452	17:74912234	False
17	JHU_17.74912242	74912243	C	ADD	59411	1.005	0.2062	0.8366	17:74912243	False
17	rs12946266	74912452	A	ADD	61328	1.021	1.607	0.1081	17:74912452	False
17	rs11870350	74912485	A	ADD	61646	0.9935	-0.2724	0.7853	17:74912485	False
17	rs34967603	74913881	T	ADD	61667	0.9841	-0.7274	0.467	17:74913881	False
17	rs2411042	74913937	T	ADD	61635	0.9975	-0.08682000000000001	0.9308	17:74913937	False
17	rs894948	74914102	G	ADD	61722	0.9894	-0.8324	0.4052	17:74914102	False
17	rs736100	74914158	T	ADD	61743	0.9977	-0.1391	0.8894	17:74914158	False
17	rs16969506	74914941	G	ADD	61695	0.9867	-0.8023	0.4224	17:74914941	False
17	rs894943	74916307	C	ADD	61419	0.9867	-1.005	0.3147	17:74916307	False
17	JHU_17.74916384	74916385	G	ADD	61727	0.9998	-0.006661	0.9947	17:74916385	False
17	rs894941	74916504	T	ADD	61739	1.013	0.8527	0.3938	17:74916504	False
17	rs12936155	74917853	C	ADD	61696	0.9984	-0.1391	0.8893	17:74917853	False
17	rs35640787	74918331	A	ADD	61743	1.008	0.6995	0.4842	17:74918331	False
17	rs4788956	74919832	A	ADD	60500	1.0070000000000001	0.5271	0.5981	17:74919832	False
17	JHU_17.74920598	74920599	A	ADD	60623	1.018	1.528	0.1265	17:74920599	False
17	rs34056052	74921129	T	ADD	61451	1.014	0.6763	0.4988	17:74921129	False
17	rs76031159	74922077	T	ADD	60979	1.01	0.665	0.506	17:74922077	False
17	rs58614927	74923054	T	ADD	61618	1.014	1.041	0.2979	17:74923054	False
17	rs4788957	74924327	G	ADD	61718	0.996	-0.1078	0.9141	17:74924327	False
17	rs7218723	74926428	T	ADD	61478	1.005	0.3725	0.7095	17:74926428	False
17	rs78658872	74926652	T	ADD	61716	1.022	0.8694	0.3846	17:74926652	False
17	rs11655109	74927601	A	ADD	61733	0.9941	-0.5166	0.6054	17:74927601	False
17	rs34060291	74927778	G	ADD	61720	1.006	0.5094	0.6105	17:74927778	False
17	rs4789377	74930226	G	ADD	61573	1.0090000000000001	0.7868	0.4314	17:74930226	False
17	rs4789378	74930366	T	ADD	61726	0.9942	-0.4874	0.626	17:74930366	False
17	exm2272558	74932934	T	ADD	61732	1.003	0.2626	0.7929	17:74932934	False
17	rs4789380	74933374	A	ADD	61698	1.008	0.5218	0.6018	17:74933374	False
17	JHU_17.74935110	74935111	T	ADD	61428	1.006	0.2862	0.7748	17:74935111	False
17	rs142228172	74936656	A	ADD	61396	1.014	0.4486	0.6537	17:74936656	False
17	rs75351597	74937020	C	ADD	61407	0.9997	-0.01248	0.99	17:74937020	False
17	rs78394112	74937294	C	ADD	61472	0.99	-0.4175	0.6763	17:74937294	False
17	rs7214126	74938081	A	ADD	61418	0.995	-0.4385	0.6609999999999999	17:74938081	False
17	rs920852	74939060	T	ADD	61753	0.998	-0.1399	0.8887	17:74939060	False
17	JHU_17.74939188	74939189	G	ADD	61642	1.006	0.5205	0.6027	17:74939189	False
17	JHU_17.74939281	74939282	T	ADD	61715	1.006	0.4527	0.6508	17:74939282	False
17	rs11871532	74940103	A	ADD	61697	0.9925	-0.6493	0.5161	17:74940103	False
17	JHU_17.74940330	74940331	C	ADD	61727	0.9923	-0.6713	0.502	17:74940331	False
17	rs8067984	74942478	T	ADD	61678	1.0070000000000001	0.5857	0.5581	17:74942478	False
17	rs3826289	74945157	A	ADD	59333	1.024	1.369	0.171	17:74945157	False
17	rs8074685	74946286	C	ADD	60403	1.0090000000000001	0.7073	0.4794	17:74946286	False
17	rs11077881	74953620	A	ADD	61677	0.9953	-0.3924	0.6947	17:74953620	False
17	JHU_17.74955392	74955393	T	ADD	61673	0.9997	-0.02327	0.9814	17:74955393	False
17	rs55974274	74956279	G	ADD	61727	1.004	0.3645	0.7155	17:74956279	False
17	rs9913292	74956789	G	ADD	61725	1.001	0.09027	0.9281	17:74956789	False
17	JHU_17.74959718	74959719	C	ADD	60693	1.01	0.7598	0.4474	17:74959719	False
17	JHU_17.74959883	74959884	T	ADD	61668	0.9923	-0.22699999999999998	0.8204	17:74959884	False
17	rs62078673	74962287	C	ADD	61722	0.9814	-1.102	0.2704	17:74962287	False
17	rs8071926	74964260	T	ADD	61734	1.015	1.288	0.1979	17:74964260	False
17	JHU_17.74965233	74965234	C	ADD	61685	0.9971	-0.1107	0.9118	17:74965234	False
17	rs737629	74965412	A	ADD	61698	1.012	0.9639	0.3351	17:74965412	False
17	rs147159074	74968794	T	ADD	61460	1.074	1.882	0.059789999999999996	17:74968794	False
17	rs4788961	74969428	C	ADD	61741	1.008	0.7012	0.4832	17:74969428	False
17	JHU_17.74972513	74972514	G	ADD	61752	1.0290000000000001	1.212	0.2254	17:74972514	False
17	JHU_17.74972714	74972715	T	ADD	61725	0.9872	-0.8154	0.4148	17:74972715	False
17	JHU_17.74973089	74973090	T	ADD	61707	0.9791	-1.3030000000000002	0.1924	17:74973090	False
17	JHU_17.74978494	74978495	C	ADD	61659	1.016	0.4029	0.687	17:74978495	False
17	rs115865259	74978623	G	ADD	60670	1.002	0.05318	0.9576	17:74978623	False
17	rs76415678	74978662	C	ADD	61513	1.038	0.8447	0.3983	17:74978662	False
17	JHU_17.74979290	74979291	A	ADD	60778	1.011	0.4858	0.6271	17:74979291	False
17	rs9912563	74979685	C	ADD	61712	1.006	0.5381	0.5905	17:74979685	False
17	rs9944400	74980528	C	ADD	61020	0.978	-1.518	0.129	17:74980528	False
17	JHU_17.74983379	74983380	T	ADD	61297	0.9795	-1.149	0.2506	17:74983380	False
17	rs56771543	74985432	C	ADD	61722	0.9867	-0.9652	0.3344	17:74985432	False
17	rs10512611	74985472	C	ADD	61640	0.9912	-0.6548	0.5126	17:74985472	False
17	JHU_17.74988110	74988111	A	ADD	61695	0.9882	-0.8889	0.3741	17:74988111	False
17	rs7221059	74988444	A	ADD	61709	1.006	0.4041	0.6861	17:74988444	False
17	rs12603964	74988802	G	ADD	61734	1.0090000000000001	0.5188	0.6039	17:74988802	False
17	rs3848391	74988840	T	ADD	61690	0.9955	-0.2784	0.7807	17:74988840	False
17	rs3848393	74990573	G	ADD	61563	0.9974	-0.2049	0.8377	17:74990573	False
17	rs11657575	74991524	A	ADD	61717	1.0490000000000002	1.325	0.1851	17:74991524	False
17	rs4789396	74991611	A	ADD	61733	0.9997	-0.02315	0.9815	17:74991611	False
17	JHU_17.74994198	74994199	T	ADD	61617	0.997	-0.0748	0.9404	17:74994199	False
17	rs4789400	74997897	A	ADD	61750	0.9774	-0.8761	0.381	17:74997897	False
17	rs7212047	74998065	A	ADD	61700	1.006	0.3354	0.7373	17:74998065	False
17	rs72880066	74998971	A	ADD	61743	0.9928	-0.4139	0.6789	17:74998971	False
17	rs11653989	75004213	T	ADD	61734	1.0	0.015969999999999998	0.9873	17:75004213	False
17	rs3915813	75010493	T	ADD	61743	1.01	0.6396	0.5225	17:75010493	False
17	rs73996850	75010552	T	ADD	61750	0.9984	-0.09927000000000001	0.9209	17:75010552	False
17	rs2411031	75010577	T	ADD	61711	1.015	1.12	0.2627	17:75010577	False
17	JHU_17.75010767	75010768	T	ADD	61613	1.008	0.5071	0.6121	17:75010768	False
17	rs11652334	75013076	G	ADD	61716	0.9969	-0.2084	0.8349	17:75013076	False
17	JHU_17.75014785	75014786	A	ADD	61546	1.001	0.07368999999999999	0.9413	17:75014786	False
17	rs72880099	75015720	T	ADD	61492	1.004	0.2475	0.8045	17:75015720	False
17	JHU_17.75018612	75018613	C	ADD	60365	1.0070000000000001	0.4391	0.6606	17:75018613	False
17	rs9890579	75020291	A	ADD	61722	0.9927	-0.6386	0.5231	17:75020291	False
17	rs2120133	75021850	G	ADD	61731	0.9967	-0.2249	0.8221	17:75021850	False
17	rs9904815	75022070	T	ADD	61718	1.0170000000000001	0.7369	0.4612	17:75022070	False
17	rs2411069	75022811	C	ADD	61744	1.001	0.05301	0.9577	17:75022811	False
17	rs12944073	75026175	C	ADD	61125	0.9991	-0.06323	0.9496	17:75026175	False
17	JHU_17.75028009	75028010	T	ADD	61715	1.005	0.1818	0.8557	17:75028010	False
17	rs2083773	75028105	G	ADD	61543	1.0070000000000001	0.3635	0.7162	17:75028105	False
17	JHU_17.75028124	75028125	C	ADD	61737	0.9889	-0.3361	0.7368	17:75028125	False
17	rs8082506	75029770	G	ADD	61676	0.9986	-0.1091	0.9131	17:75029770	False
17	JHU_17.75030212	75030213	T	ADD	61721	0.9814	-0.7835	0.4333	17:75030213	False
17	rs11077888	75030582	G	ADD	59292	0.9987	-0.1056	0.9159	17:75030582	False
17	JHU_17.75031050	75031051	A	ADD	61593	0.995	-0.2867	0.7743	17:75031051	False
17	JHU_17.75033875	75033876	G	ADD	61664	1.0090000000000001	0.7482	0.4543	17:75033876	False
17	rs9911133	75035277	T	ADD	61720	1.026	1.3730000000000002	0.1698	17:75035277	False
17	rs73996874	75035332	C	ADD	61731	0.9904	-0.1907	0.8488	17:75035332	False
17	rs4789409	75035828	A	ADD	61671	0.9914	-0.6866	0.4924	17:75035828	False
17	rs12951928	75035951	C	ADD	61672	0.9885	-0.8385	0.4018	17:75035951	False
17	exm2272559	75038439	T	ADD	61751	1.003	0.2886	0.7729	17:75038439	False
17	rs628018	75039295	T	ADD	61722	1.0070000000000001	0.5105	0.6097	17:75039295	False
17	rs4788973	75040201	C	ADD	61731	0.996	-0.3485	0.7275	17:75040201	False
17	rs34366600	75041550	G	ADD	61748	1.005	0.2065	0.8364	17:75041550	False
17	JHU_17.75042993	75042994	T	ADD	61466	0.9372	-1.2890000000000001	0.1976	17:75042994	False
17	rs649511	75043943	A	ADD	61738	1.008	0.4177	0.6762	17:75043943	False
17	JHU_17.75046148	75046149	A	ADD	61734	0.9766	-0.4502	0.6526	17:75046149	False
17	rs4789411	75048672	A	ADD	61636	1.006	0.4811	0.6304	17:75048672	False
17	rs9910269	75049645	T	ADD	61731	0.9965	-0.2457	0.8059	17:75049645	False
17	JHU_17.75056560	75056561	A	ADD	61717	0.9824	-0.7767	0.4373	17:75056561	False
17	JHU_17.75059024	75059025	G	ADD	61507	0.9840000000000001	-1.021	0.3072	17:75059025	False
17	rs4628998	75059325	C	ADD	61402	1.01	0.8598	0.3899	17:75059325	False
17	rs9901870	75064137	A	ADD	61660	1.011	0.743	0.4575	17:75064137	False
17	JHU_17.75064722	75064723	T	ADD	61449	1.014	0.7363	0.4615	17:75064723	False
17	rs77066761	75066467	A	ADD	61743	0.927	-1.7169999999999999	0.08594	17:75066467	False
17	rs73374645	75066748	A	ADD	61735	0.9658	-0.9112	0.3622	17:75066748	False
17	rs10221221	75068395	C	ADD	61670	0.9941	-0.2801	0.7794	17:75068395	False
17	rs894574	75069906	G	ADD	61749	1.004	0.3628	0.7168	17:75069906	False
17	rs73374670	75072907	T	ADD	61730	0.9673	-1.261	0.2075	17:75072907	False
17	rs720825	75075664	G	ADD	61532	1.0	0.0050609999999999995	0.996	17:75075664	False
17	rs716284	75075680	T	ADD	61639	0.9879	-0.8794	0.3792	17:75075680	False
17	rs10512612	75076070	A	ADD	61747	1.012	0.9842	0.325	17:75076070	False
17	rs1443142	75082787	G	ADD	61691	1.0090000000000001	0.7007	0.4835	17:75082787	False
17	rs149786254	75084054	A	ADD	61732	0.9575	-1.084	0.2781	17:75084054	False
17	rs8082404	75085015	A	ADD	61660	1.011	0.7072	0.4794	17:75085015	False
17	JHU_17.75085229	75085230	G	ADD	61708	1.011	0.7381	0.4604	17:75085230	False
17	rs16969660	75085329	T	ADD	61746	0.9756	-1.082	0.2793	17:75085329	False
17	rs79802877	75094723	G	ADD	61736	1.02	0.5446	0.586	17:75094723	False
17	JHU_17.75095163	75095164	A	ADD	61744	1.002	0.1228	0.9022	17:75095164	False
17	JHU_17.75095241	75095242	A	ADD	61738	0.9826	-1.482	0.1383	17:75095242	False
17	rs671082	75097910	T	ADD	61687	0.9987	-0.08687	0.9308	17:75097910	False
17	JHU_17.75099787	75099788	T	ADD	61724	1.02	1.355	0.1754	17:75099788	False
17	rs11869576	75101724	T	ADD	61737	1.002	0.1318	0.8952	17:75101724	False
17	rs689241	75103031	T	ADD	61734	0.976	-1.012	0.3117	17:75103031	False
17	rs74677500	75105832	T	ADD	61746	0.9764	-0.6249	0.532	17:75105832	False
17	rs517459	75110034	T	ADD	61707	1.008	0.6451	0.5189	17:75110034	False
17	rs58264147	75112431	G	ADD	61707	0.9977	-0.1179	0.9062	17:75112431	False
17	rs115976322	75114257	T	ADD	61720	0.9884	-0.2057	0.8371	17:75114257	False
17	rs17533156	75114705	T	ADD	61735	0.9895	-0.7493	0.4537	17:75114705	False
17	rs485018	75114727	A	ADD	61726	1.011	0.7405	0.45899999999999996	17:75114727	False
17	rs7215507	75117908	G	ADD	61744	1.003	0.2717	0.7859	17:75117908	False
17	rs11870678	75121914	G	ADD	61722	1.005	0.413	0.6796	17:75121914	False
17	JHU_17.75123046	75123047	T	ADD	60274	1.001	0.0954	0.924	17:75123047	False
17	rs569908	75125632	A	ADD	61514	0.9992	-0.07065	0.9437	17:75125632	False
17	rs16969682	75127012	C	ADD	61721	0.9816	-1.18	0.2379	17:75127012	False
17	rs485450	75127938	C	ADD	61739	0.9955	-0.3735	0.7088	17:75127938	False
17	rs34047282	75137882	A	ADD	61718	1.0090000000000001	0.5228	0.6011	17:75137882	False
17	rs72882060	75142360	A	ADD	61680	1.028	0.9959	0.3193	17:75142360	False
17	rs10163481	75148741	A	ADD	61683	0.9987	-0.09185	0.9268	17:75148741	False
17	rs9911470	75150451	A	ADD	61665	1.004	0.3074	0.7585	17:75150451	False
17	rs79203416	75151028	A	ADD	61730	1.046	0.9749	0.3296	17:75151028	False
17	rs10512613	75152017	G	ADD	60856	1.018	1.482	0.1383	17:75152017	False
17	rs147217952	75153422	T	ADD	61741	0.9990000000000001	-0.02041	0.9837	17:75153422	False
17	rs117476752	75156912	A	ADD	61746	0.9917	-0.2306	0.8176	17:75156912	False
17	rs11871056	75164886	A	ADD	61730	1.015	1.274	0.2025	17:75164886	False
17	rs73376383	75166350	T	ADD	61642	0.9836	-0.669	0.5035	17:75166350	False
17	rs72878690	75167842	G	ADD	61665	1.025	1.73	0.08355	17:75167842	False
17	rs55816412	75172484	C	ADD	61738	0.9982	-0.06717000000000001	0.9464	17:75172484	False
17	rs117238324	75176842	T	ADD	61683	0.9998	-0.005536999999999999	0.9956	17:75176842	False
17	rs142173266	75178014	G	ADD	61723	0.9829	-0.6886	0.4911	17:75178014	False
17	rs8078846	75181098	G	ADD	61731	0.9365	-2.864	0.004189	17:75181098	False
17	rs12453246	75183122	G	ADD	61510	1.001	0.0538	0.9571	17:75183122	False
17	JHU_17.75183460	75183461	A	ADD	61671	1.006	0.4265	0.6697	17:75183461	False
17	rs16969749	75192907	A	ADD	61741	1.005	0.2899	0.7719	17:75192907	False
17	rs149522685	75195777	A	ADD	61741	1.055	1.021	0.3075	17:75195777	False
17	rs2280271	75202387	T	ADD	61734	1.018	0.6195	0.5356	17:75202387	False
17	rs3744063	75210574	C	ADD	60502	0.9971	-0.2208	0.8253	17:75210574	False
17	exm-rs3744064	75211208	T	ADD	61677	1.053	1.545	0.1223	17:75211208	False
17	rs606090	75218066	C	ADD	61727	1.0190000000000001	1.355	0.1753	17:75218066	False
17	JHU_17.75218449	75218450	G	ADD	61743	1.033	1.68	0.09302	17:75218450	False
17	JHU_17.75218567	75218568	G	ADD	61738	1.0090000000000001	0.4744	0.6352	17:75218568	False
17	rs12943506	75228871	A	ADD	61713	1.0090000000000001	0.7545	0.4505	17:75228871	False
17	rs11655883	75234757	G	ADD	61734	0.9999	-0.00343	0.9973	17:75234757	False
17	rs1254792	75238287	C	ADD	61700	0.9947	-0.4239	0.6716	17:75238287	False
17	rs666688	75239143	A	ADD	61739	0.9890000000000001	-0.8442	0.3985	17:75239143	False
17	rs11077895	75241520	G	ADD	61739	0.9809	-0.7597	0.4475	17:75241520	False
17	JHU_17.75242056	75242057	A	ADD	61317	0.978	-0.8736	0.3823	17:75242057	False
17	rs11077897	75243943	C	ADD	61621	0.9878	-0.9408	0.3468	17:75243943	False
17	JHU_17.75245843	75245844	G	ADD	61672	0.9935	-0.3195	0.7493	17:75245844	False
17	JHU_17.75246140	75246141	T	ADD	61348	0.9691	-1.308	0.1907	17:75246141	False
17	rs2174919	75247279	A	ADD	61713	1.001	0.1261	0.8997	17:75247279	False	chrX	47857851-47857899	35.0	92.5	4-50	46.0	rs2174919	True
17	rs9893702	75248622	G	ADD	61744	1.006	0.4367	0.6623	17:75248622	False
17	rs35016185	75250416	G	ADD	60946	1.008	0.5395	0.5895	17:75250416	False
17	rs1702919	75250421	T	ADD	61632	0.9914	-0.4571	0.6476	17:75250421	False
17	rs9897824	75252775	G	ADD	61247	1.02	1.6030000000000002	0.1089	17:75252775	False
17	rs28526264	75253187	G	ADD	61703	0.992	-0.6203	0.5351	17:75253187	False
17	rs678973	75253724	C	ADD	61742	0.9826	-1.5	0.1336	17:75253724	False
17	JHU_17.75260293	75260294	G	ADD	61386	0.9847	-0.722	0.4703	17:75260294	False
17	rs669145	75261626	C	ADD	60474	1.021	1.5430000000000001	0.1228	17:75261626	False
17	rs9910945	75266251	T	ADD	61728	1.013	0.9709	0.3316	17:75266251	False
17	rs8075898	75271787	G	ADD	61545	1.004	0.3681	0.7128	17:75271787	False
17	rs16969881	75279725	G	ADD	61734	0.9534	-1.311	0.1898	17:75279725	False
17	rs78539590	75280688	T	ADD	61415	0.9941	-0.4166	0.6769	17:75280688	False
17	rs1995755	75283541	C	ADD	61639	1.004	0.3228	0.7468	17:75283541	False
17	rs8074309	75286286	T	ADD	61698	0.9396	-2.2319999999999998	0.025639999999999996	17:75286286	False
17	rs4239000	75288940	G	ADD	61629	1.015	1.32	0.1869	17:75288940	False
17	JHU_17.75289070	75289071	C	ADD	61399	1.015	1.2409999999999999	0.2147	17:75289071	False
17	rs74610515	75290994	G	ADD	61718	1.0490000000000002	1.916	0.05535	17:75290994	False
17	JHU_17.75291107	75291108	T	ADD	61731	0.9465	-1.943	0.052000000000000005	17:75291108	False
17	rs8079187	75293302	G	ADD	61741	0.9822	-1.149	0.2505	17:75293302	False
17	rs72880522	75293941	C	ADD	61738	0.9495	-1.985	0.04712	17:75293941	False
17	rs36014232	75295882	A	ADD	60770	1.0	0.0018510000000000002	0.9985	17:75295882	False
17	JHU_17.75296710	75296711	A	ADD	61613	1.012	0.7364	0.4615	17:75296711	False
17	JHU_17.75296767	75296768	A	ADD	61606	0.9489	-1.982	0.04752	17:75296768	False
17	rs68188600	75298413	G	ADD	61499	1.012	0.7717	0.4403	17:75298413	False
17	JHU_17.75305822	75305823	A	ADD	61739	0.9835	-1.065	0.2871	17:75305823	False
17	JHU_17.75306730	75306731	G	ADD	61691	1.012	0.6566	0.5114	17:75306731	False
17	JHU_17.75306820	75306821	G	ADD	61399	1.014	0.8556	0.3922	17:75306821	False
17	rs113495649	75306998	C	ADD	61412	1.0070000000000001	0.2906	0.7714	17:75306998	False
17	rs9913949	75312053	G	ADD	61718	0.9831	-1.273	0.2029	17:75312053	False
17	rs34065485	75312137	A	ADD	61698	1.03	2.345	0.01901	17:75312137	False
17	rs4788985	75313335	G	ADD	61527	0.9852	-1.3030000000000002	0.1925	17:75313335	False
17	rs3760143	75316497	A	ADD	61714	1.0270000000000001	2.0709999999999997	0.03837	17:75316497	False
17	rs1436138	75316880	G	ADD	61739	1.025	2.036	0.04179	17:75316880	False
17	rs73997493	75319800	T	ADD	61615	1.034	1.689	0.0912	17:75319800	False
17	rs1561104	75321898	T	ADD	60636	0.9852	-1.065	0.2868	17:75321898	False
17	rs1561103	75321964	A	ADD	61704	0.9821	-1.3130000000000002	0.1891	17:75321964	False
17	rs117023857	75323752	C	ADD	60979	0.96	-1.5390000000000001	0.1238	17:75323752	False
17	rs11867528	75325613	A	ADD	60948	0.9834	-1.3230000000000002	0.1857	17:75325613	False
17	JHU_17.75328388	75328389	G	ADD	61569	0.9944	-0.4875	0.6259	17:75328389	False
17	rs12452771	75332146	G	ADD	61101	0.9832	-1.281	0.2003	17:75332146	False
17	rs2898645	75332699	C	ADD	61667	1.002	0.1951	0.8453	17:75332699	False
17	rs76311884	75333506	T	ADD	61734	0.9961	-0.1422	0.887	17:75333506	False	chrX	21554141-21554448	34.0	88.9	0-50	50.0	rs76311884	True
17	rs873370	75341404	T	ADD	61739	1.014	0.573	0.5666	17:75341404	False
17	rs4789448	75341774	A	ADD	61723	0.996	-0.3443	0.7307	17:75341774	False
17	rs2117925	75344736	A	ADD	61707	0.9813	-1.445	0.1483	17:75344736	False
17	rs7221079	75345027	C	ADD	61734	1.025	1.859	0.06297	17:75345027	False
17	JHU_17.75346930	75346931	T	ADD	61734	0.9915	-0.6932	0.4882	17:75346931	False
17	rs35553148	75350175	T	ADD	61738	0.9902	-0.7221	0.4702	17:75350175	False
17	rs367539	75350872	A	ADD	59510	0.9877	-0.898	0.3692	17:75350872	False
17	rs28633701	75351234	A	ADD	61733	1.042	1.4869999999999999	0.13699999999999998	17:75351234	False
17	rs312882	75358650	A	ADD	61736	1.004	0.29	0.7718	17:75358650	False
17	rs9907618	75359390	A	ADD	61739	1.0090000000000001	0.6506	0.5153	17:75359390	False
17	rs7209417	75365508	A	ADD	61726	1.001	0.09597	0.9235	17:75365508	False
17	rs145409770	75365640	A	ADD	61291	0.956	-0.9943	0.3201	17:75365640	False
17	JHU_17.75367235	75367236	G	ADD	61741	1.037	1.53	0.126	17:75367236	False
17	rs75510078	75370364	T	ADD	61723	1.035	1.22	0.2224	17:75370364	False
17	rs93075	75370468	A	ADD	61628	1.023	1.839	0.0659	17:75370468	False
17	rs35971812	75373362	A	ADD	61359	0.9926	-0.6393	0.5226	17:75373362	False
17	JHU_17.75376356	75376357	C	ADD	61330	0.9879	-1.051	0.2933	17:75376357	False
17	JHU_17.75379271	75379272	C	ADD	61370	0.9947	-0.19	0.8493	17:75379272	False
17	rs388090	75379439	C	ADD	61699	0.9873	-0.9208	0.3571	17:75379439	False
17	JHU_17.75383968	75383969	A	ADD	61599	1.022	1.751	0.07998999999999999	17:75383969	False
17	JHU_17.75384397	75384398	A	ADD	61662	1.026	0.9146	0.3604	17:75384398	False
17	rs417734	75388004	T	ADD	61693	0.9932	-0.4881	0.6255	17:75388004	False
17	rs4789492	75397318	G	ADD	61725	0.9864	-0.9286	0.3531	17:75397318	False
17	rs72896159	75399206	C	ADD	61532	1.0190000000000001	0.5365	0.5916	17:75399206	False
17	rs892961	75400100	T	ADD	61712	1.002	0.1316	0.8953	17:75400100	False
17	17:75401190-GA	75401190	A	ADD	60077	1.002	0.2055	0.8372	17:75401190	False
17	rs11077909	75403480	C	ADD	61740	1.002	0.1731	0.8626	17:75403480	False
17	rs312853	75406045	C	ADD	61583	1.002	0.136	0.8918	17:75406045	False
17	JHU_17.75408886	75408887	G	ADD	61731	1.016	0.9341	0.3503	17:75408887	False
17	JHU_17.75412677	75412678	G	ADD	61504	1.001	0.09988999999999999	0.9204	17:75412678	False
17	JHU_17.75437327	75437328	T	ADD	60987	0.9847	-0.5881	0.5564	17:75437328	False
17	rs72887162	75455571	T	ADD	61746	0.9586	-0.9041	0.3659	17:75455571	False
17	rs72887165	75462190	A	ADD	61741	0.9771	-0.4847	0.6279	17:75462190	False
17	rs379902	75462953	T	ADD	61735	0.963	-0.879	0.3794	17:75462953	False
17	JHU_17.75470755	75470756	A	ADD	61710	1.034	1.58	0.1141	17:75470756	False
17	JHU_17.75476449	75476450	T	ADD	61129	1.001	0.0508	0.9595	17:75476450	False
17	JHU_17.75477489	75477490	T	ADD	61297	1.0	0.03221	0.9743	17:75477490	False
17	17:75478481-CT	75478481	C	ADD	61026	0.9945	-0.4747	0.635	17:75478481	False
17	rs416438	75478694	A	ADD	60733	0.9951	-0.4206	0.674	17:75478694	False
17	rs441670	75484156	A	ADD	61567	1.011	0.9732	0.3305	17:75484156	False
17	JHU_17.75490747	75490748	T	ADD	61616	1.032	1.382	0.1669	17:75490748	False
17	JHU_17.75490824	75490825	A	ADD	61316	0.9895	-0.3062	0.7594	17:75490825	False
17	JHU_17.75491146	75491147	G	ADD	61701	0.9974	-0.1393	0.8892	17:75491147	False
17	JHU_17.75491212	75491213	G	ADD	61208	1.004	0.2722	0.7855	17:75491213	False
17	JHU_17.75491255	75491256	A	ADD	61079	0.9994	-0.038	0.9697	17:75491256	False
17	rs11657614	75493052	A	ADD	61433	1.0190000000000001	0.6287	0.5296	17:75493052	False
17	rs4789455	75493685	G	ADD	61721	0.9946	-0.4585	0.6466	17:75493685	False
17	17:75494705-AG	75494705	A	ADD	61705	0.9849	-0.6598	0.5094	17:75494705	False
17	JHU_17.75494745	75494746	G	ADD	61689	1.004	0.3554	0.7223	17:75494746	False
17	rs448203	75495065	C	ADD	61679	0.9923	-0.6617	0.5082	17:75495065	False
17	rs62077407	75497337	C	ADD	61647	0.9936	-0.3561	0.7217	17:75497337	False
17	rs445571	75499371	G	ADD	61256	0.9868	-0.37200000000000005	0.7099	17:75499371	False
17	JHU_17.75500163	75500164	T	ADD	61709	0.9918	-0.22	0.8258	17:75500164	False
17	rs9894773	75500545	T	ADD	61560	1.012	1.014	0.3105	17:75500545	False
17	JHU_17.75504716	75504717	A	ADD	61744	1.012	0.7432	0.4574	17:75504717	False
17	rs117929539	75505044	T	ADD	61561	0.9884	-0.267	0.7895	17:75505044	False
17	JHU_17.75505105	75505106	T	ADD	61598	0.9872	-0.4261	0.67	17:75505106	False
17	rs2574861	75507296	C	ADD	61728	0.9813	-0.9486	0.3428	17:75507296	False
17	JHU_17.75507545	75507546	A	ADD	61653	0.9359	-1.176	0.2398	17:75507546	False
17	rs312812	75508937	A	ADD	61697	0.9769	-0.9374	0.3486	17:75508937	False
17	rs312807	75510987	G	ADD	61655	0.9805	-1.7009999999999998	0.08897999999999999	17:75510987	False
17	rs2574856	75515485	A	ADD	61735	0.9859	-0.7606	0.4469	17:75515485	False
17	rs11656914	75520624	T	ADD	61723	1.0070000000000001	0.595	0.5518	17:75520624	False
17	rs66559434	75520700	A	ADD	61729	0.9901	-0.8285	0.4074	17:75520700	False
17	rs8067642	75525640	C	ADD	61728	0.9367	-1.6780000000000002	0.09327	17:75525640	False
17	rs58203824	75527071	T	ADD	61683	0.9734	-0.9566	0.3388	17:75527071	False
17	rs4462668	75528870	T	ADD	61745	0.9973	-0.2356	0.8137	17:75528870	False
17	rs877159	75528965	A	ADD	61746	0.9623	-1.632	0.1026	17:75528965	False
17	rs41438052	75530963	C	ADD	61675	0.9347	-1.565	0.1177	17:75530963	False
17	rs73379769	75532117	A	ADD	61741	0.9712	-1.515	0.1298	17:75532117	False
17	rs35833916	75533676	A	ADD	61752	1.0090000000000001	0.7861	0.4318	17:75533676	False
17	rs60395861	75536274	A	ADD	60038	1.004	0.1423	0.8868	17:75536274	False
17	rs11651996	75536484	A	ADD	61546	1.002	0.188	0.8509	17:75536484	False
17	rs11077913	75539832	C	ADD	61732	0.9490000000000001	-1.236	0.2165	17:75539832	False
17	JHU_17.75539895	75539896	A	ADD	61738	0.9548	-1.68	0.0929	17:75539896	False
17	rs8081210	75540545	C	ADD	61583	1.015	1.145	0.2521	17:75540545	False
17	JHU_17.75543333	75543334	C	ADD	61731	0.9957	-0.3692	0.7120000000000001	17:75543334	False
17	JHU_17.75543369	75543370	G	ADD	61727	1.0170000000000001	1.077	0.2815	17:75543370	False
17	rs11652304	75544381	C	ADD	61711	0.9874	-1.024	0.3057	17:75544381	False
17	rs35382803	75544964	G	ADD	61727	0.9716	-1.758	0.07868	17:75544964	False
17	rs16970220	75545041	A	ADD	61703	1.011	0.442	0.6585	17:75545041	False
17	rs56299924	75547506	T	ADD	61579	0.9164	-2.113	0.034589999999999996	17:75547506	False
17	JHU_17.75549657	75549658	G	ADD	61486	0.9875	-1.07	0.2845	17:75549658	False
17	rs7226077	75549738	T	ADD	61754	1.0490000000000002	2.333	0.01963	17:75549738	False
17	rs12601766	75551060	G	ADD	61711	0.9984	-0.1301	0.8965	17:75551060	False
17	rs12451765	75552155	G	ADD	61717	0.997	-0.2406	0.8098	17:75552155	False
17	rs12453037	75553891	C	ADD	61205	1.011	0.9146	0.3604	17:75553891	False
17	rs4586516	75554447	G	ADD	61634	1.032	2.106	0.03518	17:75554447	False
17	rs4789464	75555406	G	ADD	61749	0.9798	-1.78	0.07506	17:75555406	False
17	rs9892692	75556250	C	ADD	61715	0.9948	-0.4425	0.6581	17:75556250	False
17	JHU_17.75558863	75558864	C	ADD	59367	1.024	1.74	0.08191	17:75558864	False
17	rs3826290	75560281	G	ADD	61626	1.025	1.847	0.0648	17:75560281	False
17	rs8072007	75562087	T	ADD	61726	1.011	0.9423	0.34600000000000003	17:75562087	False
17	rs8080688	75564315	A	ADD	61705	1.018	0.7046	0.4811	17:75564315	False
17	rs2410414	75568243	G	ADD	61323	0.9973	-0.1412	0.8877	17:75568243	False
17	rs8076407	75569861	C	ADD	61731	1.0090000000000001	0.3716	0.7102	17:75569861	False
17	rs11077916	75570056	T	ADD	61700	0.9821	-1.556	0.1196	17:75570056	False
17	rs8072684	75571543	C	ADD	61737	1.0170000000000001	1.401	0.1613	17:75571543	False
17	rs9910841	75572734	A	ADD	61663	1.008	0.6703	0.5027	17:75572734	False
17	JHU_17.75573020	75573021	A	ADD	61700	1.0190000000000001	1.548	0.1217	17:75573021	False
17	rs8065893	75574056	G	ADD	61699	0.9990000000000001	-0.07059	0.9437	17:75574056	False
17	rs9910021	75575892	A	ADD	61742	1.031	1.278	0.2013	17:75575892	False
17	rs11870700	75580396	A	ADD	61738	0.9911	-0.3722	0.7098	17:75580396	False
17	rs11869200	75581680	G	ADD	61715	0.9748	-1.295	0.1952	17:75581680	False
17	JHU_17.75581856	75581857	G	ADD	61596	0.9855	-0.3531	0.7240000000000001	17:75581857	False
17	rs72886999	75586304	T	ADD	61680	1.021	0.5349	0.5927	17:75586304	False
17	rs12939065	75589728	G	ADD	61727	0.9902	-0.5102	0.6099	17:75589728	False
17	rs17545956	75591355	T	ADD	61741	1.0270000000000001	2.2359999999999998	0.025330000000000002	17:75591355	False
17	rs7209031	75591393	A	ADD	61744	0.9899	-0.7379	0.4606	17:75591393	False
17	rs12452473	75592168	T	ADD	61744	0.9733	-2.295	0.02172	17:75592168	False
17	rs62077449	75593598	T	ADD	61415	0.97	-2.039	0.04148	17:75593598	False
17	JHU_17.75594731	75594732	A	ADD	61645	0.9869	-0.9425	0.3459	17:75594732	False
17	rs73365717	75595254	C	ADD	61518	1.014	0.3418	0.7325	17:75595254	False
17	JHU_17.75595329	75595330	C	ADD	60466	0.9948	-0.4355	0.6632	17:75595330	False
17	rs4470211	75595752	C	ADD	61571	1.0190000000000001	1.528	0.1265	17:75595752	False
17	rs7214455	75599604	T	ADD	61576	1.008	0.588	0.5565	17:75599604	False
17	rs72888812	75599622	T	ADD	61680	1.048	2.176	0.029560000000000003	17:75599622	False
17	JHU_17.75599971	75599972	C	ADD	61722	0.9819	-0.4938	0.6214	17:75599972	False
17	rs9303008	75602123	C	ADD	61738	0.9934	-0.5012	0.6163	17:75602123	False
17	JHU_17.75602446	75602447	G	ADD	61739	0.9917	-0.6298	0.5288	17:75602447	False
17	JHU_17.75602457	75602458	G	ADD	61748	0.9919	-0.6186	0.5362	17:75602458	False
17	rs77729444	75602807	T	ADD	61666	1.035	1.393	0.1635	17:75602807	False
17	rs16970343	75607066	G	ADD	61741	1.0390000000000001	0.8631	0.3881	17:75607066	False
17	rs59957906	75607575	T	ADD	61659	1.004	0.1981	0.843	17:75607575	False
17	rs1077758	75608672	T	ADD	61706	0.9933	-0.4493	0.6532	17:75608672	False
17	rs1077759	75608685	T	ADD	61707	1.002	0.1783	0.8585	17:75608685	False
17	JHU_17.75609519	75609520	T	ADD	61604	1.021	0.8645	0.3873	17:75609520	False
17	rs77379315	75610708	A	ADD	61520	0.9967	-0.1864	0.8521	17:75610708	False	chrX	46907932-46907976	33.0	79.6	4-50	46.0	rs77379315	True
17	rs12949359	75611616	T	ADD	61702	1.005	0.475	0.6348	17:75611616	False
17	rs8077107	75612564	A	ADD	61727	0.9882	-0.9354	0.3496	17:75612564	False
17	JHU_17.75614323	75614324	T	ADD	61671	0.9975	-0.2141	0.8305	17:75614324	False
17	JHU_17.75614821	75614822	A	ADD	61737	1.044	1.11	0.267	17:75614822	False
17	rs9909340	75615219	C	ADD	61731	1.006	0.4837	0.6286	17:75615219	False
17	JHU_17.75616237	75616238	A	ADD	61717	0.9796	-1.4369999999999998	0.1508	17:75616238	False
17	rs62080170	75617337	A	ADD	61749	1.03	1.5530000000000002	0.1203	17:75617337	False
17	rs59603647	75619206	G	ADD	61743	0.9951	-0.3249	0.7453	17:75619206	False
17	rs79603455	75620032	T	ADD	61622	0.9986	-0.09936	0.9209	17:75620032	False
17	rs4788999	75621704	G	ADD	61727	1.01	0.8182	0.4133	17:75621704	False
17	rs7350912	75623026	A	ADD	61738	1.011	0.7979	0.4249	17:75623026	False
17	rs74255268	75623453	A	ADD	61732	1.005	0.1487	0.8818	17:75623453	False
17	JHU_17.75630141	75630142	T	ADD	61696	1.005	0.4243	0.6713	17:75630142	False
17	JHU_17.75631593	75631594	A	ADD	61727	1.003	0.2171	0.8281	17:75631594	False
17	rs67629630	75632086	A	ADD	60452	1.002	0.1466	0.8835	17:75632086	False
17	rs72888863	75634000	A	ADD	61735	1.0	0.03286	0.9738	17:75634000	False
17	rs4789480	75634020	G	ADD	61581	1.006	0.4049	0.6856	17:75634020	False
17	JHU_17.75634866	75634867	G	ADD	60360	1.012	0.8615	0.389	17:75634867	False
17	JHU_17.75636859	75636860	T	ADD	61672	0.993	-0.2077	0.8355	17:75636860	False
17	rs2077613	75639967	T	ADD	61727	1.004	0.3539	0.7234	17:75639967	False
17	rs2411139	75640496	T	ADD	61704	0.9954	-0.322	0.7475	17:75640496	False
17	JHU_17.75641327	75641328	T	ADD	61588	0.9868	-1.133	0.2571	17:75641328	False
17	JHU_17.75643684	75643685	G	ADD	61723	1.001	0.07135	0.9431	17:75643685	False
17	JHU_17.75643822	75643823	G	ADD	61420	1.001	0.056179999999999994	0.9552	17:75643823	False
17	JHU_17.75644724	75644725	G	ADD	61035	1.0	0.001902	0.9985	17:75644725	False
17	rs9902805	75645434	T	ADD	61717	1.021	0.8332	0.4047	17:75645434	False
17	JHU_17.75645624	75645625	G	ADD	61747	1.0	0.03462	0.9724	17:75645625	False
17	JHU_17.75645641	75645642	C	ADD	61731	1.0	0.0040409999999999995	0.9968	17:75645642	False
17	rs4539666	75645991	T	ADD	61745	1.001	0.0815	0.935	17:75645991	False
17	rs8064716	75646505	T	ADD	61699	1.005	0.3228	0.7469	17:75646505	False
17	rs4441337	75650412	G	ADD	60704	0.9996	-0.03143	0.9749	17:75650412	False
17	rs62079256	75652241	T	ADD	61728	1.004	0.2742	0.784	17:75652241	False
17	rs7218548	75654722	G	ADD	61734	0.9905	-0.7554	0.45	17:75654722	False
17	rs12950022	75657597	C	ADD	61618	0.9975	-0.2138	0.8307	17:75657597	False
17	rs16970426	75658072	G	ADD	61738	0.997	-0.2298	0.8182	17:75658072	False
17	JHU_17.75661911	75661912	A	ADD	61668	0.9688	-1.052	0.2927	17:75661912	False
17	rs62080761	75662272	T	ADD	61242	1.008	0.2189	0.8267	17:75662272	False
17	rs16848	75663256	C	ADD	61728	1.0070000000000001	0.5909	0.5546	17:75663256	False
17	rs8075784	75663276	C	ADD	61736	1.01	0.7643	0.4447	17:75663276	False
17	rs60209456	75663501	G	ADD	61717	1.004	0.2904	0.7715	17:75663501	False
17	JHU_17.75664055	75664056	A	ADD	61237	1.015	0.6723	0.5014	17:75664056	False
17	rs6501977	75664820	T	ADD	61741	1.0	0.005712	0.9954	17:75664820	False
17	JHU_17.75665808	75665809	T	ADD	60874	0.9993	-0.05697000000000001	0.9546	17:75665809	False
17	rs117354210	75666252	A	ADD	61739	0.9998	-0.006013	0.9952	17:75666252	False
17	rs8074167	75667198	G	ADD	61727	1.0070000000000001	0.5562	0.5781	17:75667198	False
17	rs2410423	75667271	A	ADD	61729	1.064	2.1390000000000002	0.03241	17:75667271	False
17	JHU_17.75670399	75670400	T	ADD	61727	1.062	2.0580000000000003	0.0396	17:75670400	False
17	JHU_17.75672664	75672665	C	ADD	61744	0.9969	-0.06833	0.9455	17:75672665	False
17	rs8077205	75673150	T	ADD	61725	0.9941	-0.4692	0.6389	17:75673150	False
17	rs12601948	75673165	T	ADD	61749	0.9693	-0.7695	0.4416	17:75673165	False
17	rs76661977	75674044	T	ADD	61707	0.9909	-0.2142	0.8304	17:75674044	False
17	rs9894827	75674344	G	ADD	61701	1.082	3.162	0.0015660000000000001	17:75674344	False
17	JHU_17.75677005	75677006	T	ADD	61695	0.9452	-2.445	0.0145	17:75677006	False
17	rs8182367	75681047	A	ADD	61321	1.001	0.04597	0.9633	17:75681047	False
17	rs8070344	75683953	G	ADD	61591	1.001	0.07082999999999999	0.9435	17:75683953	False
17	rs12601697	75685244	C	ADD	61662	0.9664	-1.252	0.2107	17:75685244	False
17	JHU_17.75686357	75686358	T	ADD	61718	1.013	0.6345	0.5257	17:75686358	False
17	rs6501983	75688274	G	ADD	61718	1.013	1.122	0.2618	17:75688274	False
17	rs17548047	75697032	A	ADD	61738	0.9942	-0.4575	0.6473	17:75697032	False
17	rs72891157	75701137	T	ADD	61632	1.0070000000000001	0.4619	0.6442	17:75701137	False
17	rs9897643	75701576	C	ADD	61751	1.0270000000000001	1.3769999999999998	0.1685	17:75701576	False
17	JHU_17.75705556	75705557	A	ADD	61739	0.971	-1.339	0.1805	17:75705557	False
17	rs1529964	75706339	G	ADD	61743	0.9904	-0.8017	0.4227	17:75706339	False
17	rs72891170	75706910	A	ADD	61734	1.037	2.483	0.013030000000000002	17:75706910	False
17	rs12602575	75710231	C	ADD	61707	0.9697	-1.008	0.3135	17:75710231	False
17	rs12936841	75710801	T	ADD	60717	0.9984	-0.03424	0.9727	17:75710801	False
17	rs6501985	75712159	G	ADD	61736	0.9893	-0.9243	0.3553	17:75712159	False
17	exm2264637	75712926	C	ADD	61709	1.004	0.3304	0.7411	17:75712926	False
17	JHU_17.75713017	75713018	T	ADD	61733	1.085	3.0639999999999996	0.0021809999999999998	17:75713018	False
17	rs2033717	75719833	A	ADD	60937	1.005	0.4496	0.653	17:75719833	False
17	rs2033714	75720060	T	ADD	61717	0.9906	-0.7998	0.4238	17:75720060	False
17	rs72898436	75720439	A	ADD	61702	1.006	0.32299999999999995	0.7467	17:75720439	False
17	rs68082593	75727218	G	ADD	61740	1.006	0.1484	0.882	17:75727218	False
17	rs56067525	75728474	C	ADD	61721	1.011	0.5545	0.5792	17:75728474	False
17	rs7219457	75729061	T	ADD	61411	1.038	2.066	0.03887	17:75729061	False
17	rs12601357	75730125	A	ADD	61733	0.9869	-0.3028	0.7621	17:75730125	False
17	rs58435086	75731480	A	ADD	61707	1.013	0.3682	0.7128	17:75731480	False
17	rs59288969	75738290	A	ADD	60966	0.9985	-0.07426	0.9408	17:75738290	False
17	rs9907505	75738914	C	ADD	61740	1.008	0.7026	0.4823	17:75738914	False
17	rs2118225	75741480	T	ADD	61746	0.9854	-1.245	0.2132	17:75741480	False
17	JHU_17.75745405	75745406	T	ADD	61034	1.046	1.608	0.1078	17:75745406	False
17	rs35151110	75746064	T	ADD	61614	1.047	2.355	0.01852	17:75746064	False
17	rs77090814	75746502	A	ADD	61551	1.063	1.754	0.07937999999999999	17:75746502	False
17	rs80250676	75747489	T	ADD	61693	0.9784	-1.185	0.23600000000000002	17:75747489	False
17	rs934668	75750768	C	ADD	61749	0.9975	-0.1951	0.8453	17:75750768	False
17	rs875188	75751230	A	ADD	61724	1.0090000000000001	0.753	0.4514	17:75751230	False
17	rs62077121	75758943	A	ADD	61316	0.9919	-0.4224	0.6728	17:75758943	False
17	rs7501958	75761003	T	ADD	61743	1.025	2.153	0.03134	17:75761003	False
17	JHU_17.75762704	75762705	T	ADD	61160	1.01	0.5442	0.5863	17:75762705	False
17	rs57908363	75763328	A	ADD	61730	1.052	1.6580000000000001	0.0974	17:75763328	False
17	rs1550189	75764281	A	ADD	61731	1.032	2.552	0.01072	17:75764281	False
17	rs7405639	75765605	A	ADD	61725	0.9831	-1.41	0.1585	17:75765605	False
17	JHU_17.75768612	75768613	C	ADD	61426	0.9988	-0.05465	0.9564	17:75768613	False
17	JHU_17.75768687	75768688	T	ADD	59161	0.988	-0.4321	0.6657	17:75768688	False
17	rs34259094	75770912	T	ADD	61744	1.01	0.6655	0.5057	17:75770912	False
17	rs7222657	75773849	C	ADD	61605	0.9940000000000001	-0.5154	0.6063	17:75773849	False
17	rs79066217	75773853	A	ADD	61738	0.985	-0.9189	0.3581	17:75773853	False
17	rs7208508	75774775	A	ADD	61031	1.014	1.101	0.271	17:75774775	False
17	rs8075300	75781402	C	ADD	61356	0.9993	-0.05959	0.9525	17:75781402	False
17	rs34109573	75781550	A	ADD	61725	1.005	0.3696	0.7117	17:75781550	False
17	rs7224708	75782839	T	ADD	61692	1.044	0.9139	0.3608	17:75782839	False
17	rs56108849	75783651	T	ADD	61399	0.9922	-0.3552	0.7224	17:75783651	False
17	rs12941560	75784155	C	ADD	61669	1.0	0.036039999999999996	0.9713	17:75784155	False
17	rs7406996	75785483	T	ADD	61751	0.9906	-0.6172	0.5371	17:75785483	False
17	rs35593520	75786047	T	ADD	61688	1.02	0.9342	0.3502	17:75786047	False
17	rs55978635	75786314	G	ADD	61725	1.005	0.43799999999999994	0.6614	17:75786314	False
17	rs7406789	75791354	A	ADD	61708	1.003	0.2903	0.7716	17:75791354	False
17	rs8068699	75792272	C	ADD	61740	1.003	0.254	0.7995	17:75792272	False
17	JHU_17.75792788	75792789	T	ADD	61052	0.9693	-1.3519999999999999	0.1763	17:75792789	False
17	rs1465791	75793040	A	ADD	61749	1.025	0.7597	0.4474	17:75793040	False
17	rs12453905	75795115	A	ADD	61721	1.0	0.024640000000000002	0.9803	17:75795115	False
17	rs11649902	75795262	C	ADD	59124	0.9889	-0.8671	0.3859	17:75795262	False
17	rs6501993	75797212	G	ADD	61628	0.9904	-0.6275	0.5303	17:75797212	False
17	JHU_17.75797422	75797423	C	ADD	61731	0.97	-1.442	0.1493	17:75797423	False
17	rs72900461	75800690	A	ADD	61737	1.005	0.4018	0.6878	17:75800690	False
17	rs7212373	75801282	G	ADD	61726	1.003	0.2673	0.7893	17:75801282	False
17	rs8069184	75801517	C	ADD	61196	0.9977	-0.1978	0.8432	17:75801517	False
17	JHU_17.75801698	75801699	G	ADD	61057	1.0	0.001553	0.9988	17:75801699	False
17	rs2053236	75803899	G	ADD	61726	0.9895	-0.9217	0.3567	17:75803899	False
17	rs79809399	75806764	C	ADD	59805	1.012	0.5123	0.6084	17:75806764	False
17	rs12950722	75807097	T	ADD	61732	0.9842	-1.18	0.2381	17:75807097	False
17	rs9904856	75808231	C	ADD	61726	0.9895	-0.9252	0.3549	17:75808231	False
17	rs35147774	75809478	T	ADD	61720	0.9807	-1.465	0.14300000000000002	17:75809478	False
17	JHU_17.75815124	75815125	G	ADD	61723	0.9852	-0.6836	0.4942	17:75815125	False
17	rs76920337	75816931	C	ADD	61697	1.012	0.5479	0.5838	17:75816931	False
17	rs9891854	75817008	C	ADD	61489	1.024	1.0270000000000001	0.3044	17:75817008	False
17	rs79980943	75818115	A	ADD	61731	1.034	0.7674	0.4428	17:75818115	False
17	JHU_17.75821700	75821701	C	ADD	61736	0.9853	-0.5634	0.5731	17:75821701	False
17	JHU_17.75822918	75822919	T	ADD	61377	0.9843	-0.7684	0.4423	17:75822919	False
17	rs16970576	75825749	G	ADD	61525	1.018	0.8140000000000001	0.4156	17:75825749	False
17	rs11655599	75828401	C	ADD	61557	1.014	0.6251	0.5319	17:75828401	False
17	rs9910961	75830123	T	ADD	61612	0.9788	-1.835	0.06652000000000001	17:75830123	False
17	rs4789006	75830679	T	ADD	61253	1.0290000000000001	1.214	0.2248	17:75830679	False
17	rs62077153	75831363	T	ADD	61742	1.004	0.3615	0.7177	17:75831363	False
17	JHU_17.75832602	75832603	A	ADD	61742	0.9939	-0.3223	0.7472	17:75832603	False
17	rs4789504	75835645	T	ADD	61693	1.004	0.3714	0.7104	17:75835645	False
17	rs117619677	75835701	T	ADD	61722	0.9855	-0.3712	0.7105	17:75835701	False
17	JHU_17.75837995	75837996	T	ADD	61694	0.9975	-0.2096	0.8340000000000001	17:75837996	False
17	rs76253195	75838415	T	ADD	61481	1.026	1.111	0.2667	17:75838415	False
17	rs4789506	75838421	T	ADD	61623	1.022	1.416	0.1569	17:75838421	False
17	rs8080480	75839026	T	ADD	61676	1.001	0.06649	0.9470000000000001	17:75839026	False
17	JHU_17.75843973	75843974	A	ADD	61591	0.8807	-2.27	0.023180000000000003	17:75843974	False
17	JHU_17.75844315	75844316	G	ADD	61716	0.9975	-0.1442	0.8853	17:75844316	False
17	rs76166391	75844453	T	ADD	61539	1.028	1.182	0.2373	17:75844453	False
17	JHU_17.75844857	75844858	A	ADD	61620	1.006	0.4852	0.6275	17:75844858	False
17	exm2272560	75848699	C	ADD	61252	0.9992	-0.06903	0.945	17:75848699	False
17	rs4789007	75849501	T	ADD	61119	0.9884	-0.6149	0.5386	17:75849501	False
17	rs7222552	75850923	G	ADD	61676	1.001	0.06556000000000001	0.9477	17:75850923	False
17	rs9910318	75851466	C	ADD	61614	1.0290000000000001	1.5519999999999998	0.1207	17:75851466	False
17	rs145180544	75853423	A	ADD	61722	1.004	0.09461	0.9246	17:75853423	False
17	rs9907139	75855455	T	ADD	61735	1.0070000000000001	0.5351	0.5926	17:75855455	False
17	JHU_17.75858285	75858286	A	ADD	61533	1.008	0.2951	0.7679	17:75858286	False
17	rs7221480	75858533	G	ADD	61570	0.9675	-1.0070000000000001	0.314	17:75858533	False
17	rs9911477	75861653	A	ADD	61061	0.9953	-0.3257	0.7446	17:75861653	False
17	JHU_17.75862708	75862709	C	ADD	61736	1.004	0.2653	0.7908	17:75862709	False
17	rs80250023	75863889	T	ADD	61724	0.9793	-0.5014	0.6161	17:75863889	False
17	rs116948869	75864671	A	ADD	61671	1.023	0.5615	0.5744	17:75864671	False
17	rs66662084	75864733	G	ADD	61485	0.991	-0.5582	0.5767	17:75864733	False
17	rs62078499	75870047	T	ADD	61729	1.021	0.9361	0.3492	17:75870047	False
17	JHU_17.75870951	75870952	C	ADD	61714	1.021	0.9308	0.35200000000000004	17:75870952	False
17	rs9893580	75871237	T	ADD	61745	1.002	0.1643	0.8695	17:75871237	False
17	rs76587249	75874497	A	ADD	61739	1.033	1.113	0.2656	17:75874497	False
17	rs72892232	75876458	G	ADD	60669	0.9937	-0.3882	0.6979	17:75876458	False
17	rs60437509	75876658	T	ADD	61585	0.9873	-0.7928	0.4279	17:75876658	False
17	JHU_17.75879865	75879866	C	ADD	61626	1.0070000000000001	0.5353	0.5925	17:75879866	False
17	JHU_17.75888593	75888594	C	ADD	61748	1.0170000000000001	0.6645	0.5064	17:75888594	False
17	rs7222222	75889612	T	ADD	61743	1.002	0.05397999999999999	0.9569	17:75889612	False
17	rs67525878	75890222	A	ADD	61730	1.011	0.7322	0.4641	17:75890222	False
17	rs114359096	75894864	T	ADD	61350	1.002	0.06277999999999999	0.9499	17:75894864	False
17	rs9894168	75901182	G	ADD	61704	1.006	0.4566	0.648	17:75901182	False
17	rs113697231	75908223	G	ADD	60054	0.9964	-0.1982	0.8429	17:75908223	False	chrX	129952351-129952549	41.0	92.0	0-50	50.0	rs113697231	True
17	rs4789514	75911905	A	ADD	61740	0.9966	-0.1885	0.8505	17:75911905	False
17	rs16967380	75914646	T	ADD	61740	1.022	0.9306	0.3521	17:75914646	False
17	rs9902857	75916160	T	ADD	61746	1.003	0.18100000000000002	0.8564	17:75916160	False
17	rs75566751	75920174	G	ADD	59152	0.9690000000000001	-1.445	0.1485	17:75920174	False
17	rs8081564	75920984	C	ADD	61743	0.99	-0.8221	0.41100000000000003	17:75920984	False
17	rs7212265	75924338	T	ADD	61743	0.9945	-0.3562	0.7217	17:75924338	False
17	rs150910630	75924569	A	ADD	61735	0.9814	-0.3658	0.7145	17:75924569	False
17	JHU_17.75936023	75936024	C	ADD	61654	0.9947	-0.3384	0.7351	17:75936024	False
17	rs144508641	75939016	T	ADD	61550	0.9656	-0.6712	0.5021	17:75939016	False
17	rs12051871	75940724	A	ADD	61740	1.003	0.1857	0.8527	17:75940724	False
17	JHU_17.75942348	75942349	C	ADD	61686	0.9239	-1.45	0.1471	17:75942349	False
17	JHU_17.75942359	75942360	T	ADD	61472	0.9218	-1.48	0.1388	17:75942360	False
17	rs16970672	75944650	A	ADD	61729	0.9993	-0.05822000000000001	0.9536	17:75944650	False
17	rs75049758	75976234	T	ADD	61652	0.9736	-0.8139	0.4157	17:75976234	False
17	rs8080086	75977988	G	ADD	61743	0.9957	-0.3545	0.723	17:75977988	False
17	JHU_17.75982506	75982507	A	ADD	61726	0.9679	-0.9077	0.364	17:75982507	False
17	JHU_17.75986920	75986921	T	ADD	61731	0.9702	-1.301	0.1931	17:75986921	False
17	rs9892845	75987290	C	ADD	61722	0.9042	-1.88	0.06014	17:75987290	False
17	rs16970730	75992693	G	ADD	61725	0.9105	-1.699	0.08938	17:75992693	False
17	JHU_17.75996239	75996240	G	ADD	59907	0.975	-0.7707	0.4409	17:75996240	False
17	rs4789523	76012854	T	ADD	61742	1.006	0.4496	0.653	17:76012854	False
17	rs9908840	76018092	C	ADD	61674	0.9203	-1.5730000000000002	0.1157	17:76018092	False
17	rs66787009	76025409	C	ADD	61736	0.9682	-1.4140000000000001	0.1575	17:76025409	False
17	rs17639398	76029269	G	ADD	61739	0.9822	-1.462	0.1438	17:76029269	False
17	rs10512616	76034156	G	ADD	61739	0.9159999999999999	-1.564	0.1177	17:76034156	False
17	JHU_17.76039418	76039419	C	ADD	61678	0.9996	-0.01907	0.9848	17:76039419	False
17	exm1359603	76046623	A	ADD	61698	1.055	1.36	0.1739	17:76046623	False
17	rs12601622	76049375	A	ADD	61697	0.9762	-0.6066	0.5441	17:76049375	False
17	exm1359645	76060866	G	ADD	60842	1.0	0.002736	0.9978	17:76060866	False
17	JHU_17.76066573	76066574	T	ADD	61717	0.9776	-1.4409999999999998	0.1496	17:76066574	False
17	rs57852968	76070280	G	ADD	61736	1.0190000000000001	0.8198	0.4123	17:76070280	False
17	rs12325933	76072444	C	ADD	60357	0.9799	-1.251	0.2111	17:76072444	False
17	rs16970787	76074196	G	ADD	61750	0.9689	-1.455	0.1457	17:76074196	False
17	rs9909805	76077700	G	ADD	61506	0.9949	-0.4231	0.6723	17:76077700	False
17	rs12150348	76080550	A	ADD	61745	0.9787	-0.9262	0.3543	17:76080550	False
17	JHU_17.76083587	76083588	C	ADD	61725	0.9883	-0.5412	0.5883	17:76083588	False
17	JHU_17.76110517	76110518	G	ADD	61743	0.9895	-0.5344	0.5931	17:76110518	False
17	JHU_17.76111250	76111251	G	ADD	60784	1.03	0.8852	0.3761	17:76111251	False
17	rs2613520	76117570	C	ADD	61633	1.0190000000000001	1.34	0.1802	17:76117570	False
17	rs2057188	76118834	G	ADD	61707	1.011	0.5591	0.5761	17:76118834	False
17	rs1474865	76118887	G	ADD	61710	1.014	0.7556	0.4499	17:76118887	False
17	rs149574761	76119842	C	ADD	59440	0.946	-1.4569999999999999	0.1451	17:76119842	False
17	rs3813027	76123463	C	ADD	59904	1.0090000000000001	0.3679	0.713	17:76123463	False
17	rs11658760	76127076	T	ADD	61043	0.9861	-1.199	0.2305	17:76127076	False
17	rs376057	76129339	A	ADD	60854	1.028	1.4040000000000001	0.1604	17:76129339	False
17	JHU_17.76130263	76130264	A	ADD	61737	1.006	0.2343	0.8147	17:76130264	False
17	exm1360004	76130575	T	ADD	61699	0.9829	-1.5090000000000001	0.1312	17:76130575	False
17	exm1360011	76130987	T	ADD	61724	1.023	0.659	0.5099	17:76130987	False
17	rs12449680	76133746	G	ADD	61618	1.0090000000000001	0.6483	0.5168	17:76133746	False
17	exm1360049	76134237	A	ADD	61506	1.008	0.2765	0.7821	17:76134237	False
17	rs7221365	76134828	C	ADD	60069	1.018	1.551	0.1209	17:76134828	False
17	JHU_17.76139060	76139061	G	ADD	61606	0.9986	-0.06395	0.9490000000000001	17:76139061	False
17	rs72896263	76140773	A	ADD	61716	0.9790000000000001	-1.714	0.08652	17:76140773	False
17	rs9915090	76141133	T	ADD	61291	1.0090000000000001	0.7751	0.4383	17:76141133	False
17	rs76332675	76141409	A	ADD	61297	0.9953	-0.2491	0.8033	17:76141409	False
17	rs748708	76142795	T	ADD	59252	1.024	1.281	0.2001	17:76142795	False
17	rs72896279	76144758	T	ADD	61747	1.038	1.216	0.2239	17:76144758	False
17	rs7220148	76146580	C	ADD	61719	0.991	-0.7515	0.4523	17:76146580	False
17	rs62079080	76147615	T	ADD	61716	0.9842	-0.9747	0.3297	17:76147615	False
17	rs9906439	76147820	T	ADD	61728	1.023	0.6207	0.5348	17:76147820	False
17	rs72896293	76151568	A	ADD	60488	1.0090000000000001	0.6122	0.5404	17:76151568	False
17	17:76156983-TC	76156983	C	ADD	61719	0.9793	-1.268	0.2049	17:76156983	False
17	exm1360087	76157044	T	ADD	61749	1.006	0.1084	0.9137	17:76157044	False
17	exm1360092	76157266	T	ADD	61746	1.001	0.08947999999999999	0.9287	17:76157266	False
17	rs4071641	76157266	A	ADD	61734	1.001	0.07431	0.9408	17:76157266	False
17	rs72898214	76157343	A	ADD	61425	1.015	0.6738	0.5004	17:76157343	False
17	rs2292235	76160881	A	ADD	61701	1.01	0.8377	0.4022	17:76160881	False
17	rs9900387	76164404	A	ADD	60717	1.003	0.2195	0.8263	17:76164404	False
17	rs3794742	76165548	A	ADD	59962	1.01	0.852	0.3942	17:76165548	False
17	rs4789546	76167393	A	ADD	61536	1.005	0.1896	0.8496	17:76167393	False
17	rs1109808	76169495	C	ADD	61755	1.0390000000000001	1.3940000000000001	0.1632	17:76169495	False
17	rs12232476	76169771	A	ADD	61600	1.006	0.2972	0.7663	17:76169771	False
17	rs2661680	76171428	T	ADD	61641	0.9535	-1.115	0.2648	17:76171428	False
17	rs9893988	76172167	A	ADD	61741	1.013	0.9998	0.3174	17:76172167	False
17	rs2854704	76175824	T	ADD	61584	1.013	1.1440000000000001	0.2525	17:76175824	False
17	rs9897269	76176167	T	ADD	61745	0.9853	-0.5594	0.5759	17:76176167	False
17	JHU_17.76176312	76176313	A	ADD	61740	0.9579	-1.681	0.09272000000000001	17:76176313	False
17	rs58417204	76177726	T	ADD	61742	1.008	0.3305	0.741	17:76177726	False
17	rs11653181	76179530	C	ADD	61552	1.044	1.81	0.07034	17:76179530	False
17	JHU_17.76180395	76180396	T	ADD	61598	0.9919	-0.5165	0.6055	17:76180396	False
17	JHU_17.76180635	76180636	A	ADD	61749	1.041	1.7080000000000002	0.08755	17:76180636	False
17	exm-rs9903350	76182323	T	ADD	61692	0.9939	-0.233	0.8158	17:76182323	False
17	JHU_17.76182804	76182805	C	ADD	60485	1.058	1.8880000000000001	0.05902	17:76182805	False
17	rs1071664	76183043	C	ADD	61166	1.011	0.9309999999999999	0.3519	17:76183043	False
17	rs73999670	76183602	T	ADD	61704	1.001	0.02156	0.9828	17:76183602	False
17	rs12450989	76188753	A	ADD	61737	1.01	0.7737	0.4391	17:76188753	False
17	rs113661256	76195118	T	ADD	61738	0.9974	-0.09274	0.9261	17:76195118	False
17	rs8082252	76195302	A	ADD	61708	1.021	1.585	0.113	17:76195302	False
17	rs8070790	76196825	C	ADD	60867	1.1079999999999999	2.865	0.004173	17:76196825	False
17	exm1360246	76200965	T	ADD	61745	0.9805	-0.9876	0.3234	17:76200965	False
17	JHU_17.76202482	76202483	A	ADD	61137	1.0290000000000001	1.536	0.1246	17:76202483	False
17	rs73381544	76204027	T	ADD	61726	0.9964	-0.1514	0.8796	17:76204027	False
17	17:76210367-G-C	76210367	C	ADD	61647	1.024	1.913	0.05579	17:76210367	False
17	JHU_17.76212340	76212341	G	ADD	59001	1.026	2.019	0.04348	17:76212341	False
17	rs4789555	76215273	C	ADD	61680	1.01	0.4912	0.6233	17:76215273	False
17	rs74849780	76215621	A	ADD	61744	1.016	0.409	0.6825	17:76215621	False
17	rs11655650	76217845	T	ADD	61370	0.9854	-1.239	0.2154	17:76217845	False
17	rs4789559	76218857	A	ADD	61692	0.982	-1.531	0.1257	17:76218857	False
17	JHU_17.76219140	76219141	T	ADD	61108	0.9828	-1.4609999999999999	0.1439	17:76219141	False
17	exm1360306	76219591	G	ADD	61733	1.069	2.6639999999999997	0.007722	17:76219591	False
17	exm1360313	76219685	C	ADD	61701	1.08	1.473	0.1407	17:76219685	False
17	17:76219739-GA	76219739	A	ADD	61741	0.9940000000000001	-0.146	0.8839	17:76219739	False
17	rs2661694	76221008	A	ADD	61739	0.9813	-1.473	0.1409	17:76221008	False
17	rs1042542	76221428	T	ADD	61715	1.033	2.719	0.0065569999999999995	17:76221428	False
17	rs11868709	76228571	A	ADD	60787	1.025	2.026	0.042789999999999995	17:76228571	False
17	rs55834628	76228998	A	ADD	61746	1.003	0.1269	0.899	17:76228998	False
17	JHU_17.76230183	76230184	T	ADD	61487	0.9841	-0.8279	0.4078	17:76230184	False
17	exm1360330	76230693	G	ADD	61721	0.9657	-2.062	0.03921	17:76230693	False
17	rs8064778	76230981	G	ADD	61743	0.9932	-0.5765	0.5643	17:76230981	False
17	rs1109627	76233906	T	ADD	61446	1.012	0.9262	0.3544	17:76233906	False
17	rs80014151	76235791	G	ADD	61685	1.031	0.8428	0.3994	17:76235791	False
17	rs7211218	76236954	A	ADD	61673	1.031	1.5130000000000001	0.1302	17:76236954	False
17	JHU_17.76237962	76237963	T	ADD	61737	0.9914	-0.3476	0.7281	17:76237963	False
17	JHU_17.76237977	76237978	T	ADD	61716	1.024	1.186	0.2358	17:76237978	False
17	JHU_17.76238116	76238117	A	ADD	61127	0.9972	-0.2236	0.8231	17:76238117	False
17	JHU_17.76238522	76238523	G	ADD	61065	1.015	1.28	0.2005	17:76238523	False
17	JHU_17.76239563	76239564	A	ADD	61744	1.0170000000000001	0.9572	0.3385	17:76239564	False
17	rs11656102	76243058	T	ADD	61591	1.021	1.714	0.08649	17:76243058	False
17	rs57949244	76246146	T	ADD	61656	1.054	1.207	0.2274	17:76246146	False
17	rs1109278	76248229	C	ADD	60685	0.9927	-0.6338	0.5262	17:76248229	False
17	rs12450102	76248280	C	ADD	61290	1.022	1.392	0.1638	17:76248280	False
17	rs8064645	76253595	G	ADD	61355	1.003	0.1917	0.848	17:76253595	False
17	rs112254449	76253723	G	ADD	60200	1.054	1.196	0.2318	17:76253723	False
17	rs6501185	76255683	C	ADD	61668	1.016	0.6323	0.5272	17:76255683	False
17	rs7224301	76256832	C	ADD	61740	1.015	0.8304	0.4063	17:76256832	False
17	JHU_17.76257808	76257809	C	ADD	61718	1.0070000000000001	0.2473	0.8047	17:76257809	False
17	JHU_17.76260694	76260695	A	ADD	61630	0.9876	-0.9978	0.3184	17:76260695	False
17	JHU_17.76263741	76263742	G	ADD	61689	1.02	0.6505	0.5154	17:76263742	False
17	JHU_17.76263846	76263847	T	ADD	61627	1.014	0.8138	0.4158	17:76263847	False
17	JHU_17.76264004	76264005	C	ADD	61713	1.021	0.6492	0.5162	17:76264005	False
17	JHU_17.76264049	76264050	C	ADD	61679	0.9905	-0.8225	0.4108	17:76264050	False
17	JHU_17.76264245	76264246	G	ADD	61154	0.9594	-1.431	0.1524	17:76264246	False
17	JHU_17.76264286	76264287	G	ADD	60552	0.9991	-0.08083	0.9356	17:76264287	False
17	rs7210804	76266513	T	ADD	61392	1.015	0.8098	0.4181	17:76266513	False
17	JHU_17.76269050	76269051	T	ADD	61619	1.023	0.6145	0.5389	17:76269051	False
17	JHU_17.76269098	76269099	C	ADD	61380	1.033	1.496	0.1346	17:76269099	False
17	JHU_17.76272281	76272282	T	ADD	61589	1.032	1.614	0.1065	17:76272282	False
17	rs4989741	76272944	G	ADD	61339	1.0270000000000001	1.915	0.05552000000000001	17:76272944	False
17	rs7220683	76273285	G	ADD	61580	1.0190000000000001	1.661	0.09677999999999999	17:76273285	False
17	JHU_17.76273780	76273781	G	ADD	61249	1.022	1.919	0.05492999999999999	17:76273781	False
17	rs9909357	76274632	T	ADD	61652	1.042	1.186	0.2355	17:76274632	False
17	rs4789570	76275094	G	ADD	60562	1.065	1.8119999999999998	0.06996000000000001	17:76275094	False
17	rs11871892	76275129	A	ADD	61059	1.018	1.396	0.1627	17:76275129	False
17	rs77093665	76276394	A	ADD	61708	0.9969	-0.221	0.8251	17:76276394	False
17	rs7217176	76276483	G	ADD	61708	1.033	1.194	0.2324	17:76276483	False
17	rs9896036	76276774	G	ADD	61712	0.9586	-2.121	0.03392	17:76276774	False
17	rs12603268	76277651	T	ADD	61607	0.9867	-1.157	0.2473	17:76277651	False
17	rs80309479	76279796	A	ADD	61629	1.012	0.2909	0.7712	17:76279796	False
17	rs72911008	76280985	T	ADD	60463	1.018	1.29	0.19699999999999998	17:76280985	False
17	JHU_17.76282012	76282013	G	ADD	61365	1.018	0.5198	0.6032	17:76282013	False
17	JHU_17.76285503	76285504	T	ADD	61666	1.031	1.713	0.08666	17:76285504	False
17	rs8067105	76287707	A	ADD	59561	0.9978	-0.1528	0.8785	17:76287707	False
17	rs7220255	76289418	C	ADD	61736	0.9862	-1.162	0.2453	17:76289418	False
17	rs1032986	76290781	A	ADD	61742	0.9825	-1.443	0.149	17:76290781	False
17	rs9709190	76294376	T	ADD	61604	1.0170000000000001	0.9506	0.3418	17:76294376	False
17	rs8077573	76295141	C	ADD	60494	1.004	0.2571	0.7971	17:76295141	False
17	rs55687609	76296930	T	ADD	61742	0.9957	-0.2736	0.7844	17:76296930	False
17	rs35169981	76297326	C	ADD	61515	1.041	1.156	0.2476	17:76297326	False
17	rs60624929	76298087	G	ADD	61157	0.9938	-0.4666	0.6408	17:76298087	False
17	rs9902547	76299906	A	ADD	61744	1.0	0.009237	0.9926	17:76299906	False
17	rs8065234	76299964	T	ADD	61745	0.9778	-1.274	0.2028	17:76299964	False
17	rs937892	76300568	G	ADD	61696	1.001	0.1059	0.9157	17:76300568	False
17	rs8082659	76304532	C	ADD	60301	1.001	0.04048	0.9677	17:76304532	False
17	rs55909538	76305653	T	ADD	61026	0.9949	-0.2508	0.8019	17:76305653	False
17	rs11651572	76309843	A	ADD	61443	1.032	2.04	0.04138	17:76309843	False
17	rs4789580	76311991	C	ADD	61443	0.9836	-1.214	0.2249	17:76311991	False
17	rs8076327	76314261	T	ADD	61434	0.9947	-0.2858	0.775	17:76314261	False
17	rs67952818	76314798	T	ADD	61697	0.9985	-0.1217	0.9031	17:76314798	False
17	rs62079112	76315061	T	ADD	61521	1.011	0.6251	0.5319	17:76315061	False
17	rs4789577	76320835	G	ADD	61536	1.006	0.4886	0.6251	17:76320835	False
17	rs62079128	76321811	G	ADD	61736	0.9929	-0.3832	0.7016	17:76321811	False
17	JHU_17.76324189	76324190	C	ADD	61219	0.9911	-0.3592	0.7194	17:76324190	False
17	rs4436839	76324268	A	ADD	61651	1.0070000000000001	0.6029	0.5466	17:76324268	False
17	rs72894780	76325388	T	ADD	60771	0.9872	-0.87	0.3843	17:76325388	False
17	JHU_17.76325619	76325620	C	ADD	61522	1.0070000000000001	0.2945	0.7684	17:76325620	False
17	rs76923374	76327005	A	ADD	61739	1.055	1.59	0.1119	17:76327005	False
17	rs58030087	76331294	T	ADD	61749	0.9248	-2.6039999999999996	0.009226	17:76331294	False
17	rs8076673	76331404	G	ADD	61712	0.9997	-0.0193	0.9846	17:76331404	False
17	rs17642134	76333353	A	ADD	61731	1.004	0.1689	0.8658	17:76333353	False
17	rs62079133	76334598	T	ADD	61728	0.9997	-0.012320000000000001	0.9902	17:76334598	False
17	rs6501201	76334905	T	ADD	61723	1.0070000000000001	0.5569	0.5776	17:76334905	False
17	JHU_17.76335147	76335148	A	ADD	61682	1.015	1.04	0.2983	17:76335148	False
17	JHU_17.76335155	76335156	G	ADD	61448	1.0170000000000001	1.183	0.2366	17:76335156	False
17	rs11077359	76343961	T	ADD	61432	1.0070000000000001	0.5194	0.6035	17:76343961	False
17	rs8071356	76349996	G	ADD	61668	1.012	0.7939	0.4273	17:76349996	False
17	JHU_17.76351395	76351396	A	ADD	61749	0.9393	-1.8219999999999998	0.06844	17:76351396	False
17	JHU_17.76352553	76352554	C	ADD	61682	0.9859	-0.9965	0.319	17:76352554	False
17	rs8064821	76357391	A	ADD	61658	1.011	0.5761	0.5646	17:76357391	False
17	17:76360538-A-G	76360538	A	ADD	61748	0.9936	-0.5328	0.5942	17:76360538	False
17	rs4969172	76365791	T	ADD	61701	0.993	-0.5829	0.56	17:76365791	False
17	rs62079152	76367106	A	ADD	61438	0.9892	-0.7418	0.4582	17:76367106	False
17	rs58842514	76367270	T	ADD	61727	0.9703	-0.6769	0.4985	17:76367270	False
17	rs76123789	76371276	T	ADD	61746	0.9572	-2.1069999999999998	0.0351	17:76371276	False
17	rs34337072	76372398	G	ADD	61742	0.9937	-0.4574	0.6474	17:76372398	False
17	rs56205534	76376525	C	ADD	61732	1.024	1.3019999999999998	0.1929	17:76376525	False
17	JHU_17.76380125	76380126	A	ADD	61731	1.011	0.456	0.6484	17:76380126	False
17	JHU_17.76386036	76386037	A	ADD	61752	0.9769	-1.985	0.0471	17:76386037	False
17	rs2292645	76394195	G	ADD	61738	0.9861	-1.056	0.2911	17:76394195	False
17	exm1360386	76395430	C	ADD	61707	0.9743	-2.22	0.02642	17:76395430	False
17	rs2292642	76395430	G	ADD	61685	0.9733	-2.3080000000000003	0.02101	17:76395430	False
17	rs2292641	76395634	A	ADD	61735	0.9722	-1.746	0.08089	17:76395634	False
17	exm-rs4129767	76403984	T	ADD	61752	1.0170000000000001	1.489	0.1365	17:76403984	False
17	JHU_17.76407625	76407626	T	ADD	61661	1.042	1.3459999999999999	0.1782	17:76407626	False
17	rs17642548	76409809	A	ADD	61748	1.024	1.895	0.058129999999999994	17:76409809	False
17	rs1540773	76414385	C	ADD	60425	0.9682	-2.124	0.03365	17:76414385	False
17	rs8071516	76416825	A	ADD	61725	0.9649	-2.3369999999999997	0.019459999999999998	17:76416825	False
17	exm1360503	76422599	T	ADD	61391	0.9733	-0.823	0.4105	17:76422599	False
17	rs2271613	76423097	C	ADD	61622	0.9918	-0.6395	0.5225	17:76423097	False
17	JHU_17.76423778	76423779	G	ADD	61608	0.9641	-2.392	0.01678	17:76423779	False
17	JHU_17.76425004	76425005	A	ADD	61727	0.9622	-2.5180000000000002	0.01181	17:76425005	False
17	JHU_17.76425479	76425480	T	ADD	60688	0.963	-2.4219999999999997	0.01542	17:76425480	False
17	JHU_17.76425490	76425491	A	ADD	61699	0.9635	-2.428	0.0152	17:76425491	False
17	JHU_17.76425581	76425582	A	ADD	61687	1.012	0.526	0.5989	17:76425582	False
17	rs146686692	76426345	C	ADD	61706	1.121	2.226	0.02598	17:76426345	False
17	JHU_17.76430003	76430004	G	ADD	59892	1.021	1.244	0.2137	17:76430004	False
17	rs16971269	76431368	G	ADD	61726	0.9875	-0.9674	0.3333	17:76431368	False
17	JHU_17.76433898	76433899	A	ADD	61168	0.9657	-2.2969999999999997	0.02163	17:76433899	False
17	JHU_17.76438253	76438254	C	ADD	61708	1.025	1.178	0.2389	17:76438254	False
17	rs691797	76438344	C	ADD	61459	0.9878	-0.9254	0.3548	17:76438344	False
17	rs11649879	76439109	T	ADD	61740	1.0190000000000001	0.9687	0.3327	17:76439109	False
17	JHU_17.76447147	76447148	A	ADD	59961	0.9978	-0.1401	0.8886	17:76447148	False
17	rs11077368	76448088	T	ADD	61749	1.045	1.3519999999999999	0.1764	17:76448088	False
17	JHU_17.76448291	76448292	T	ADD	61725	1.022	0.9502	0.342	17:76448292	False
17	exm1360689	76451830	T	ADD	61736	0.9547	-0.9583	0.3379	17:76451830	False
17	rs35109504	76454382	C	ADD	61710	0.9634	-2.162	0.03063	17:76454382	False
17	rs2289754	76455218	A	ADD	61742	0.9797	-1.297	0.1948	17:76455218	False
17	exm1360720	76455265	T	ADD	61753	0.997	-0.08832000000000001	0.9296	17:76455265	False
17	JHU_17.76456016	76456017	G	ADD	61726	0.9822	-0.9049	0.3655	17:76456017	False
17	rs692529	76457559	A	ADD	61167	1.0070000000000001	0.3587	0.7198	17:76457559	False
17	rs77493878	76458542	A	ADD	61735	1.036	1.446	0.1481	17:76458542	False
17	JHU_17.76458762	76458763	A	ADD	61714	0.9991	-0.02791	0.9777	17:76458763	False
17	rs685099	76460937	C	ADD	60666	1.02	1.422	0.1552	17:76460937	False
17	JHU_17.76464394	76464395	C	ADD	61724	0.9957	-0.28	0.7794	17:76464395	False
17	exm1360812	76464916	A	ADD	61681	0.9668	-1.4469999999999998	0.1479	17:76464916	False
17	exm2268058	76467946	G	ADD	61702	0.9901	-0.7067	0.4798	17:76467946	False
17	rs2176034	76468817	T	ADD	60704	0.9744	-1.194	0.2325	17:76468817	False
17	rs75345763	76469283	A	ADD	61752	1.012	0.5738	0.5661	17:76469283	False
17	rs618743	76469868	A	ADD	61688	0.9913	-0.6206	0.5349	17:76469868	False
17	rs999430	76471679	A	ADD	61747	1.008	0.4644	0.6424	17:76471679	False
17	rs7405830	76472768	A	ADD	61723	0.9847	-1.075	0.2825	17:76472768	False
17	rs79033134	76473288	T	ADD	61726	1.034	0.8391	0.4014	17:76473288	False
17	JHU_17.76475573	76475574	A	ADD	59988	0.9774	-0.6591	0.5098	17:76475574	False
17	rs12947822	76477754	A	ADD	61601	1.0	0.03785	0.9698	17:76477754	False
17	JHU_17.76478150	76478151	C	ADD	61702	0.985	-0.8476	0.3966	17:76478151	False
17	rs9302876	76479389	A	ADD	61485	1.006	0.451	0.652	17:76479389	False
17	JHU_17.76479741	76479742	C	ADD	61738	1.008	0.627	0.5306	17:76479742	False
17	rs74001370	76480255	A	ADD	61739	1.012	0.5951	0.5518	17:76480255	False
17	JHU_17.76480773	76480774	A	ADD	61727	0.9986	-0.1175	0.9065	17:76480774	False
17	rs8074921	76482979	C	ADD	61726	0.9983	-0.1506	0.8803	17:76482979	False
17	rs17728420	76483157	G	ADD	61730	1.018	0.659	0.5099	17:76483157	False
17	rs4969140	76483583	A	ADD	61679	1.001	0.060520000000000004	0.9517	17:76483583	False
17	rs11654661	76484948	T	ADD	61232	1.01	0.7128	0.47600000000000003	17:76484948	False
17	rs894976	76485661	C	ADD	61746	1.013	1.0590000000000002	0.2895	17:76485661	False
17	JHU_17.76486568	76486569	T	ADD	61526	0.9626	-1.6840000000000002	0.09208999999999999	17:76486569	False
17	rs691912	76490083	T	ADD	61665	0.9962	-0.2971	0.7664	17:76490083	False
17	JHU_17.76491126	76491127	T	ADD	61532	0.9767	-1.579	0.1143	17:76491127	False
17	rs9897263	76491258	A	ADD	61710	1.032	1.71	0.08734	17:76491258	False
17	rs691291	76495050	C	ADD	61722	0.9728	-1.864	0.0623	17:76495050	False
17	17:76496330-GA	76496330	A	ADD	61581	0.9917	-0.2909	0.7711	17:76496330	False
17	17:76496345-AC	76496345	C	ADD	61496	0.9827	-0.5172	0.605	17:76496345	False
17	17:76496350-AC	76496350	C	ADD	59783	1.008	0.6609999999999999	0.5086	17:76496350	False
17	rs671899	76497778	G	ADD	61402	1.0090000000000001	0.7416	0.4583	17:76497778	False
17	exm1361078	76497920	C	ADD	61743	0.9851	-1.261	0.2074	17:76497920	False
17	17:76498692-CT	76498692	C	ADD	61732	0.9755	-1.67	0.09494	17:76498692	False
17	JHU_17.76500570	76500571	C	ADD	61146	1.005	0.4098	0.682	17:76500571	False
17	rs6501225	76502615	C	ADD	61265	1.0190000000000001	1.2690000000000001	0.2046	17:76502615	False
17	rs11077378	76502734	C	ADD	61421	0.9916	-0.7225	0.47	17:76502734	False
17	rs9894913	76503527	A	ADD	61707	0.9951	-0.3875	0.6984	17:76503527	False
17	exm1361118	76503560	A	ADD	61742	1.005	0.3294	0.7419	17:76503560	False
17	exm1361123	76503593	T	ADD	61716	1.016	1.3530000000000002	0.1762	17:76503593	False
17	rs9902160	76504331	A	ADD	61731	0.9907	-0.6446	0.5192	17:76504331	False
17	rs2083980	76504405	G	ADD	61677	0.9886	-0.6462	0.5181	17:76504405	False
17	rs2120659	76504429	T	ADD	61718	1.015	1.2819999999999998	0.2	17:76504429	False
17	rs56202108	76506817	G	ADD	61670	0.9956	-0.3398	0.7340000000000001	17:76506817	False
17	JHU_17.76506840	76506841	C	ADD	61460	1.002	0.1534	0.8781	17:76506841	False
17	rs671972	76506975	G	ADD	61617	1.018	1.4240000000000002	0.1545	17:76506975	False
17	rs691043	76507712	C	ADD	61741	0.9940000000000001	-0.4841	0.6283	17:76507712	False
17	JHU_17.76510314	76510315	A	ADD	61548	0.9992	-0.03117	0.9751	17:76510315	False
17	exm1361164	76511038	C	ADD	61739	1.006	0.1735	0.8622	17:76511038	False
17	exm1361169	76511089	T	ADD	61739	0.9994	-0.014130000000000002	0.9887	17:76511089	False
17	rs7350961	76511943	A	ADD	61736	1.014	0.9732	0.3304	17:76511943	False
17	rs638647	76514495	T	ADD	61730	1.001	0.1033	0.9177	17:76514495	False
17	rs691336	76518426	A	ADD	61736	0.9984	-0.1233	0.9019	17:76518426	False	chrX	25664296-25664346	33.0	94.5	0-50	50.0	rs691336	True
17	rs77299331	76518918	C	ADD	60706	1.0	0.0004446000000000001	0.9996	17:76518918	False
17	JHU_17.76518939	76518940	T	ADD	61599	0.995	-0.3701	0.7113	17:76518940	False
17	rs4969160	76520588	C	ADD	61371	0.9945	-0.4193	0.675	17:76520588	False
17	rs17729319	76521637	T	ADD	61735	0.995	-0.3296	0.7417	17:76521637	False
17	exm1361186	76522785	T	ADD	61688	0.9959	-0.2695	0.7875	17:76522785	False
17	rs4273108	76525565	T	ADD	61687	0.9953	-0.3932	0.6941	17:76525565	False
17	exm1361202	76525592	T	ADD	61736	0.9957	-0.1054	0.9161	17:76525592	False
17	exm1361212	76525759	C	ADD	61468	1.018	1.219	0.223	17:76525759	False
17	rs111543966	76526724	A	ADD	61365	0.9535	-1.676	0.09375	17:76526724	False
17	rs7219445	76527232	A	ADD	61704	0.9886	-0.8542	0.39299999999999996	17:76527232	False
17	17:76528790-AG	76528790	A	ADD	61656	0.9847	-1.335	0.1819	17:76528790	False
17	rs2120658	76530293	T	ADD	61743	0.996	-0.3005	0.7638	17:76530293	False
17	rs189246693	76530477	A	ADD	61738	1.025	0.9308	0.3519	17:76530477	False
17	rs146653951	76530861	A	ADD	61359	0.9719	-0.5101	0.61	17:76530861	False
17	rs9892181	76534817	G	ADD	61721	0.9840000000000001	-0.3373	0.7359	17:76534817	False
17	rs9908060	76536346	T	ADD	61711	0.9921	-0.5846	0.5588	17:76536346	False
17	JHU_17.76536686	76536687	T	ADD	61560	0.9935	-0.4801	0.6312	17:76536687	False
17	JHU_17.76536698	76536699	A	ADD	61167	1.028	0.5097	0.6103	17:76536699	False
17	JHU_17.76536728	76536729	A	ADD	61655	0.9898	-0.657	0.5112	17:76536729	False
17	JHU_17.76536764	76536765	T	ADD	61634	0.9933	-0.4994	0.6175	17:76536765	False
17	rs12603471	76538131	C	ADD	61498	0.9885	-0.745	0.4563	17:76538131	False
17	rs4969167	76538904	A	ADD	61716	0.9983	-0.1191	0.9052	17:76538904	False
17	JHU_17.76540404	76540405	C	ADD	61700	1.018	0.6696	0.5031	17:76540405	False
17	rs4969151	76541618	G	ADD	61729	0.9908	-0.6593	0.5097	17:76541618	False
17	rs7223769	76541785	T	ADD	61728	0.9907	-0.6	0.5485	17:76541785	False
17	JHU_17.76542050	76542051	G	ADD	61452	0.9842	-1.024	0.3059	17:76542051	False
17	rs72920931	76543233	A	ADD	61722	0.9714	-1.117	0.2638	17:76543233	False
17	rs7207596	76546116	A	ADD	61741	0.9829	-1.183	0.2366	17:76546116	False
17	JHU_17.76548588	76548589	G	ADD	61681	0.945	-1.218	0.2233	17:76548589	False
17	exm1361308	76548866	T	ADD	61735	1.063	1.777	0.07562	17:76548866	False
17	rs11657098	76549899	G	ADD	61573	0.9904	-0.8271	0.4082	17:76549899	False
17	rs55941576	76553054	T	ADD	61738	0.9877	-1.025	0.3054	17:76553054	False
17	rs11870238	76556144	A	ADD	61742	0.9984	-0.1099	0.9125	17:76556144	False
17	JHU_17.76556436	76556437	C	ADD	61736	0.9793	-0.8478	0.3966	17:76556437	False
17	JHU_17.76556557	76556558	G	ADD	61702	0.9895	-0.6099	0.5419	17:76556558	False
17	JHU_17.76556569	76556570	C	ADD	61359	1.0	0.030719999999999997	0.9755	17:76556570	False
17	JHU_17.76556615	76556616	G	ADD	61727	0.9763	-1.859	0.06306	17:76556616	False
17	JHU_17.76556810	76556811	T	ADD	61739	1.0090000000000001	0.7164	0.4738	17:76556811	False
17	JHU_17.76557658	76557659	T	ADD	59776	1.0190000000000001	1.611	0.1071	17:76557659	False
17	rs1108366	76557943	A	ADD	61712	0.9843	-1.052	0.2928	17:76557943	False
17	JHU_17.76558729	76558730	T	ADD	61710	0.9929	-0.5374	0.591	17:76558730	False
17	rs1108367	76558773	A	ADD	61745	1.002	0.1847	0.8535	17:76558773	False
17	JHU_17.76559162	76559163	T	ADD	61736	1.03	0.9289	0.3529	17:76559163	False
17	rs9907431	76559529	A	ADD	61735	0.9883	-0.9103	0.3627	17:76559529	False
17	JHU_17.76563686	76563687	C	ADD	61711	0.9829	-0.3694	0.7118	17:76563687	False
17	rs9302881	76564311	G	ADD	61718	0.9865	-1.176	0.2396	17:76564311	False
17	rs12103538	76565787	T	ADD	60772	0.9869	-0.4004	0.6889	17:76565787	False
17	rs9907133	76566106	C	ADD	61503	0.9883	-0.9936	0.3204	17:76566106	False
17	rs60858317	76566135	A	ADD	61548	0.9834	-0.3642	0.7157	17:76566135	False
17	exm1361433	76567707	T	ADD	61704	0.9715	-0.9103	0.3627	17:76567707	False
17	rs8073280	76568651	T	ADD	61638	0.9925	-0.5845	0.5589	17:76568651	False
17	rs1562102	76571560	T	ADD	61733	1.036	2.795	0.0051909999999999994	17:76571560	False
17	JHU_17.76571974	76571975	C	ADD	61746	1.024	1.889	0.058870000000000006	17:76571975	False
17	rs12937926	76572957	T	ADD	61576	0.9968	-0.2388	0.8113	17:76572957	False
17	rs111908444	76576806	A	ADD	61729	1.053	1.3159999999999998	0.1882	17:76576806	False
17	rs7222201	76578308	A	ADD	61741	0.9747	-2.244	0.02485	17:76578308	False
17	rs78338112	76585917	C	ADD	61357	0.9940000000000001	-0.2645	0.7914	17:76585917	False
17	rs9898966	76588306	T	ADD	61738	0.9698	-2.259	0.02389	17:76588306	False
17	rs11651473	76588605	T	ADD	61731	0.9611	-2.5140000000000002	0.01195	17:76588605	False
17	rs73398180	76589456	G	ADD	61620	0.987	-0.5820000000000001	0.5606	17:76589456	False
17	JHU_17.76594594	76594595	T	ADD	61470	0.9866	-1.147	0.2512	17:76594595	False
17	rs11651207	76595131	G	ADD	61733	0.9878	-1.047	0.295	17:76595131	False
17	rs4969204	76597976	C	ADD	61745	1.018	1.548	0.1216	17:76597976	False
17	rs4969205	76598123	C	ADD	61742	0.9769	-1.9780000000000002	0.04793	17:76598123	False
17	JHU_17.76598715	76598716	A	ADD	61516	0.9651	-1.359	0.1741	17:76598716	False
17	JHU_17.76599019	76599020	T	ADD	61747	1.054	2.164	0.03044	17:76599020	False
17	rs7220466	76604791	A	ADD	59939	1.031	2.522	0.01168	17:76604791	False	chrX	67021168-67021218	44.0	94.0	0-50	50.0	rs7220466	True
17	rs7406652	76605122	T	ADD	61741	0.9697	-2.65	0.008051	17:76605122	False
17	rs6501232	76608673	A	ADD	61738	1.005	0.3317	0.7401	17:76608673	False
17	rs4796835	76609792	T	ADD	61735	0.9911	-0.4518	0.6514	17:76609792	False
17	JHU_17.76609826	76609827	A	ADD	61725	0.9916	-0.4194	0.6749	17:76609827	False
17	rs4796808	76613675	G	ADD	61740	1.003	0.2305	0.8177	17:76613675	False
17	rs7219862	76615243	A	ADD	61713	0.9833	-0.93	0.3524	17:76615243	False
17	rs12942013	76618866	T	ADD	61694	1.0090000000000001	0.7626	0.4457	17:76618866	False
17	rs7502312	76620933	G	ADD	61331	0.9867	-0.2957	0.7675	17:76620933	False
17	JHU_17.76624373	76624374	A	ADD	61737	0.9939	-0.2903	0.7716	17:76624374	False
17	JHU_17.76627715	76627716	A	ADD	61663	1.003	0.1849	0.8533	17:76627716	False
17	rs58180779	76628161	A	ADD	60822	0.9740000000000001	-1.075	0.2823	17:76628161	False
17	rs4796803	76630164	A	ADD	61543	0.9968	-0.2139	0.8306	17:76630164	False
17	rs11077388	76630789	C	ADD	61715	0.9979	-0.1848	0.8534	17:76630789	False
17	rs7503300	76632512	T	ADD	61705	1.024	0.5608	0.5749	17:76632512	False
17	JHU_17.76633411	76633412	T	ADD	61629	1.004	0.29600000000000004	0.7672	17:76633412	False
17	rs72848526	76633894	A	ADD	61415	0.9805	-0.9887	0.3228	17:76633894	False
17	JHU_17.76633932	76633933	T	ADD	61726	0.966	-1.442	0.1492	17:76633933	False
17	rs4796827	76633965	A	ADD	61724	0.9997	-0.02501	0.98	17:76633965	False
17	JHU_17.76639713	76639714	A	ADD	61744	1.021	1.705	0.08822999999999999	17:76639714	False
17	JHU_17.76641894	76641895	A	ADD	61744	0.9648	-1.673	0.09437000000000001	17:76641895	False
17	rs9896392	76643912	T	ADD	61718	1.0090000000000001	0.7652	0.4442	17:76643912	False
17	rs9896451	76644026	G	ADD	61742	1.013	1.068	0.2854	17:76644026	False
17	rs11655955	76644573	T	ADD	61744	1.003	0.1984	0.8428	17:76644573	False
17	rs8076736	76644771	C	ADD	61705	0.9941	-0.4505	0.6524	17:76644771	False
17	rs7209347	76650175	T	ADD	61726	0.9936	-0.5526	0.5805	17:76650175	False
17	JHU_17.76651518	76651519	A	ADD	61708	0.9964	-0.3103	0.7564	17:76651519	False
17	rs8074310	76657198	G	ADD	61737	1.0090000000000001	0.7449	0.4563	17:76657198	False
17	rs12935900	76657641	T	ADD	61741	1.002	0.1827	0.8551	17:76657641	False
17	rs10852714	76657967	T	ADD	61746	0.9885	-1.0070000000000001	0.3141	17:76657967	False
17	rs11077391	76661207	A	ADD	61649	1.0090000000000001	0.7652	0.4442	17:76661207	False
17	rs66746165	76665479	T	ADD	61719	0.9903	-0.2591	0.7956	17:76665479	False
17	rs113932031	76668886	C	ADD	61653	1.032	1.514	0.1299	17:76668886	False
17	17:76669739-T-C	76669739	T	ADD	61556	0.9997	-0.029910000000000003	0.9761	17:76669739	False
17	rs113667813	76674023	A	ADD	61733	1.002	0.08155	0.935	17:76674023	False
17	rs117991091	76674239	A	ADD	61731	1.033	0.7348	0.4625	17:76674239	False
17	rs12943128	76679240	A	ADD	61756	0.9803	-0.5538	0.5797	17:76679240	False
17	rs12946167	76680964	C	ADD	61506	1.001	0.08983	0.9284	17:76680964	False
17	rs9911523	76681826	T	ADD	61744	1.0	0.02866	0.9771	17:76681826	False
17	rs191805571	76681900	A	ADD	61738	1.001	0.03832	0.9694	17:76681900	False
17	rs118039212	76683619	T	ADD	61603	1.023	0.5991	0.5491	17:76683619	False
17	rs62075564	76689774	A	ADD	61678	1.004	0.1477	0.8826	17:76689774	False
17	exm-rs7220955	76700063	G	ADD	61729	0.9978	-0.1889	0.8501	17:76700063	False
17	rs111356746	76702821	G	ADD	60612	0.9682	-1.389	0.1647	17:76702821	False
17	JHU_17.76704064	76704065	A	ADD	60377	1.002	0.132	0.895	17:76704065	False
17	JHU_17.76709169	76709170	A	ADD	61716	0.9992	-0.05686	0.9547	17:76709170	False
17	rs8076102	76711312	G	ADD	61742	0.9886	-0.3151	0.7527	17:76711312	False
17	rs16971660	76711687	A	ADD	61732	0.9896	-0.2823	0.7777	17:76711687	False
17	rs16971662	76712517	T	ADD	61706	0.9878	-0.2637	0.792	17:76712517	False
17	17:76713299-A-G	76713299	G	ADD	61469	0.9902	-0.2691	0.7878	17:76713299	False
17	JHU_17.76714301	76714302	T	ADD	61727	0.9890000000000001	-0.2975	0.7661	17:76714302	False
17	JHU_17.76720494	76720495	C	ADD	61712	0.9925	-0.353	0.7241	17:76720495	False
17	rs72848587	76727455	T	ADD	61739	1.011	0.8162	0.4144	17:76727455	False
17	rs9895025	76728720	C	ADD	61738	0.9711	-1.104	0.2694	17:76728720	False
17	rs74802261	76735812	A	ADD	61737	1.054	1.405	0.1601	17:76735812	False
17	rs117572189	76736496	C	ADD	61728	0.9869	-0.392	0.695	17:76736496	False
17	JHU_17.76758250	76758251	G	ADD	61728	1.0	0.01093	0.9913	17:76758251	False
17	17:76764145-T-C	76764145	T	ADD	61367	0.9959	-0.3524	0.7245	17:76764145	False
17	JHU_17.76765819	76765820	T	ADD	61692	1.013	0.8304	0.4063	17:76765820	False
17	17:76772288-C-T	76772288	C	ADD	61740	0.9957	-0.3731	0.7091	17:76772288	False
17	JHU_17.76777262	76777263	G	ADD	60992	0.9919	-0.2235	0.8232	17:76777263	False
17	rs6501249	76783642	A	ADD	61730	0.9984	-0.1388	0.8896	17:76783642	False
17	rs747423	76784781	T	ADD	61702	0.9955	-0.3431	0.7315	17:76784781	False
17	rs8072569	76787000	G	ADD	61726	0.9956	-0.3846	0.7005	17:76787000	False
17	rs12953123	76789754	A	ADD	61436	1.005	0.4148	0.6783	17:76789754	False
17	rs1044486	76792179	C	ADD	61741	0.9929	-0.6239	0.5327	17:76792179	False
17	rs2279310	76792870	C	ADD	61716	0.9877	-0.3367	0.7363	17:76792870	False
17	17:76798549-TTTTTTC-T	76798549	I	ADD	61729	0.9944	-0.4879	0.6256	17:76798549	False
17	17:76798552-TC	76798552	T	ADD	61497	0.9951	-0.4267	0.6696	17:76798552	False
17	exm1361637	76799860	T	ADD	61424	0.9978	-0.1907	0.8488	17:76799860	False
17	exm1361660	76802344	T	ADD	61737	0.9761	-0.6025	0.5468	17:76802344	False
17	exm1361712	76803659	C	ADD	61723	0.9707	-0.7809	0.4349	17:76803659	False
17	rs7211960	76804108	T	ADD	61710	0.9964	-0.2526	0.8006	17:76804108	False
17	JHU_17.76804885	76804886	A	ADD	61726	1.023	1.472	0.1409	17:76804886	False
17	JHU_17.76805664	76805665	T	ADD	61746	0.9752	-0.6795	0.4968	17:76805665	False
17	JHU_17.76809352	76809353	A	ADD	61609	0.9896	-0.9129	0.3613	17:76809353	False
17	rs1110274	76810284	G	ADD	61579	0.9927	-0.6344	0.5258	17:76810284	False
17	exm1361763	76817090	T	ADD	61729	1.014	1.2209999999999999	0.2222	17:76817090	False
17	rs7213204	76831800	T	ADD	61710	0.99	-0.8772	0.3804	17:76831800	False
17	JHU_17.76834840	76834841	C	ADD	61700	0.9957	-0.2984	0.7654	17:76834841	False
17	rs1384364	76852828	T	ADD	61690	0.9706	-2.009	0.04457	17:76852828	False
17	rs16971783	76856653	A	ADD	61739	0.9449	-1.55	0.1211	17:76856653	False
17	JHU_17.76858352	76858353	A	ADD	61366	0.9963	-0.1678	0.8668	17:76858353	False
17	rs9894295	76862105	G	ADD	61736	1.012	0.6985	0.4849	17:76862105	False
17	rs11077399	76864175	A	ADD	61494	0.9819	-1.445	0.1484	17:76864175	False
17	rs4796823	76865203	T	ADD	61072	1.013	1.091	0.2753	17:76865203	False
17	JHU_17.76866526	76866527	G	ADD	60364	0.9853	-1.156	0.2476	17:76866527	False
17	rs9900972	76868614	A	ADD	61748	0.9838	-1.119	0.2632	17:76868614	False
17	JHU_17.76870105	76870106	G	ADD	61287	0.9942	-0.3771	0.7061	17:76870106	False
17	rs7342880	76874512	A	ADD	61653	0.961	-1.811	0.07014	17:76874512	False
17	rs11654470	76877331	C	ADD	61072	1.001	0.07435	0.9407	17:76877331	False
17	rs6501257	76877655	G	ADD	60905	0.9818	-1.25	0.2111	17:76877655	False
17	rs11656108	76880725	A	ADD	60268	1.0090000000000001	0.309	0.7573	17:76880725	False
17	rs4789939	76881703	A	ADD	61714	0.973	-1.801	0.07175	17:76881703	False
17	17:76887273-GA	76887273	A	ADD	61750	0.9681	-0.5995	0.5489	17:76887273	False
17	rs117542112	76887344	T	ADD	61715	1.044	1.145	0.2524	17:76887344	False
17	17:76887432-CA	76887432	A	ADD	61747	0.9901	-0.5112	0.6092	17:76887432	False
17	17:76888360-AG	76888360	G	ADD	61690	1.047	0.9668	0.3337	17:76888360	False
17	rs11077401	76888997	T	ADD	61676	1.011	0.3829	0.7018	17:76888997	False
17	rs56330936	76892002	G	ADD	61713	1.002	0.055189999999999996	0.956	17:76892002	False
17	rs12453433	76894415	A	ADD	61507	0.998	-0.1633	0.8702	17:76894415	False
17	JHU_17.76894479	76894480	C	ADD	61698	0.9969	-0.2684	0.7884	17:76894480	False
17	rs114628718	76895686	T	ADD	60662	1.016	0.3836	0.7013	17:76895686	False
17	rs2889529	76897475	C	ADD	61072	1.0170000000000001	1.4909999999999999	0.1359	17:76897475	False
17	rs4789936	76897974	A	ADD	61730	1.014	1.2	0.2303	17:76897974	False
17	JHU_17.76898181	76898182	A	ADD	59661	1.0170000000000001	1.446	0.1483	17:76898182	False
17	rs6501259	76899630	C	ADD	61710	0.9844	-0.5111	0.6093	17:76899630	False
17	rs9893401	76904782	A	ADD	61743	0.9664	-0.6679999999999999	0.5041	17:76904782	False
17	rs6501266	76907353	T	ADD	61673	0.9855	-1.28	0.2005	17:76907353	False
17	rs8068674	76907445	T	ADD	61734	1.015	1.252	0.2104	17:76907445	False
17	rs9898050	76908217	A	ADD	61739	0.9767	-2.037	0.04163	17:76908217	False
17	rs7503017	76909191	A	ADD	61747	0.9827	-0.3488	0.7272	17:76909191	False
17	JHU_17.76910341	76910342	T	ADD	61353	1.008	0.436	0.6629	17:76910342	False
17	rs112465406	76912418	G	ADD	61227	1.011	0.5647	0.5723	17:76912418	False
17	rs8066695	76913843	C	ADD	60975	1.021	1.756	0.07906	17:76913843	False
17	rs7212662	76918131	G	ADD	61646	1.025	2.117	0.03428	17:76918131	False
17	rs78723032	76919648	G	ADD	61447	0.9968	-0.1759	0.8604	17:76919648	False
17	rs4789933	76923426	G	ADD	61272	1.01	0.3837	0.7012	17:76923426	False
17	JHU_17.76924479	76924480	A	ADD	61734	1.004	0.1385	0.8898	17:76924480	False
17	rs62074409	76924690	T	ADD	61730	1.004	0.1362	0.8917	17:76924690	False
17	rs9894526	76927086	T	ADD	61749	0.9754	-2.168	0.030139999999999997	17:76927086	False
17	rs7214592	76930769	G	ADD	61548	0.9997	-0.01844	0.9853	17:76930769	False
17	JHU_17.76932502	76932503	A	ADD	61598	1.008	0.4341	0.6642	17:76932503	False
17	rs117192456	76932924	T	ADD	61704	0.9822	-0.3902	0.6964	17:76932924	False
17	rs4789919	76942997	C	ADD	60566	0.9797	-1.515	0.1298	17:76942997	False	chrY	14219730-14220001	31.0	97.0	10-50	40.0	rs4789919	True
17	rs9916673	76943971	T	ADD	61372	0.9849	-0.9972	0.3187	17:76943971	False
17	rs7208912	76944029	G	ADD	61240	0.9774	-1.985	0.04713	17:76944029	False
17	rs4789851	76947426	G	ADD	61501	1.0070000000000001	0.2806	0.779	17:76947426	False
17	JHU_17.76952992	76952993	A	ADD	61540	0.9988	-0.057960000000000005	0.9538	17:76952993	False
17	rs8074370	76957331	T	ADD	61319	0.9888	-0.6997	0.4841	17:76957331	False
17	rs4789910	76959898	C	ADD	61719	0.991	-0.3579	0.7204	17:76959898	False
17	rs78480734	76963117	T	ADD	61695	1.0	-0.0003269	0.9997	17:76963117	False
17	JHU_17.76963421	76963422	C	ADD	59811	1.014	1.216	0.2242	17:76963422	False
17	rs192111168	76963775	A	ADD	61709	0.9711	-0.6526	0.514	17:76963775	False
17	rs11871320	76964531	C	ADD	61619	0.9883	-0.8109	0.4174	17:76964531	False
17	exm1361956	76969183	A	ADD	60415	1.015	0.3691	0.7121	17:76969183	False
17	rs11077405	76969882	C	ADD	61716	0.9771	-0.9059999999999999	0.3649	17:76969882	False
17	rs3785530	76971470	T	ADD	61711	0.9839	-0.4016	0.688	17:76971470	False
17	rs3785529	76972960	A	ADD	61359	1.02	1.214	0.2247	17:76972960	False
17	exm1361981	76973249	T	ADD	61459	0.9863	-0.4045	0.6859	17:76973249	False
17	rs9906133	76978014	G	ADD	61728	0.9862	-0.3685	0.7125	17:76978014	False
17	rs12602347	76983149	C	ADD	61733	1.0	0.00902	0.9928	17:76983149	False
17	rs117157902	76985523	A	ADD	61724	0.9698	-1.079	0.2807	17:76985523	False
17	rs4861	76988192	A	ADD	61740	1.011	0.6116	0.5408	17:76988192	False
17	rs11891	76988785	T	ADD	61752	1.011	0.5553	0.5787	17:76988785	False
17	rs115856545	76988803	T	ADD	61734	1.042	1.183	0.2368	17:76988803	False
17	rs56201615	76992036	C	ADD	61715	1.038	1.121	0.2622	17:76992036	False
17	JHU_17.76997383	76997384	G	ADD	61723	1.062	1.6019999999999999	0.1091	17:76997384	False
17	JHU_17.76997416	76997417	T	ADD	61730	1.014	0.6727	0.5012	17:76997417	False
17	rs116825449	77001529	G	ADD	61156	1.07	1.8219999999999998	0.06846000000000001	17:77001529	False
17	JHU_17.77002141	77002142	C	ADD	61698	1.002	0.1149	0.9085	17:77002142	False
17	rs4789848	77003357	A	ADD	61736	1.0270000000000001	1.626	0.10400000000000001	17:77003357	False
17	rs12452980	77006412	A	ADD	61711	1.0270000000000001	1.825	0.06803	17:77006412	False
17	JHU_17.77007552	77007553	G	ADD	61736	1.022	1.3019999999999998	0.1929	17:77007553	False
17	JHU_17.77013635	77013636	A	ADD	61691	0.9933	-0.3259	0.7445	17:77013636	False
17	JHU_17.77020807	77020808	G	ADD	61235	1.032	1.94	0.05239	17:77020808	False
17	rs78645527	77029395	C	ADD	61677	0.9843	-0.2835	0.7768	17:77029395	False
17	rs7213410	77030577	C	ADD	61707	1.02	1.0759999999999998	0.2819	17:77030577	False
17	JHU_17.77031513	77031514	T	ADD	61741	1.021	1.139	0.2548	17:77031514	False
17	rs71385995	77031841	A	ADD	61732	1.0090000000000001	0.3642	0.7157	17:77031841	False
17	rs11870326	77033092	G	ADD	61741	1.018	1.006	0.3145	17:77033092	False
17	rs62063350	77037163	T	ADD	61721	1.013	0.7120000000000001	0.4764	17:77037163	False
17	JHU_17.77037540	77037541	T	ADD	61215	0.9977	-0.04712	0.9624	17:77037541	False
17	17:77039835-GA	77039835	A	ADD	61721	1.028	2.204	0.027489999999999997	17:77039835	False
17	17:77039861-GA	77039861	A	ADD	61746	0.993	-0.1284	0.8978	17:77039861	False
17	rs2889531	77040650	C	ADD	61733	1.0270000000000001	2.125	0.033589999999999995	17:77040650	False
17	JHU_17.77040793	77040794	T	ADD	61728	1.004	0.1837	0.8542	17:77040794	False
17	exm1362116	77044046	A	ADD	61707	1.031	0.6904	0.4899	17:77044046	False
17	rs3803780	77045422	C	ADD	61367	0.9802	-0.6815	0.4955	17:77045422	False
17	rs62063763	77046519	T	ADD	61700	1.024	0.9123	0.3616	17:77046519	False
17	rs56157614	77049269	T	ADD	61592	1.026	1.848	0.0646	17:77049269	False
17	rs2377299	77051253	A	ADD	61749	1.022	1.66	0.09697	17:77051253	False
17	JHU_17.77051672	77051673	T	ADD	61747	1.016	0.685	0.4933	17:77051673	False
17	rs62063772	77069621	T	ADD	61743	0.9988	-0.09412000000000001	0.925	17:77069621	False
17	rs8072347	77072043	A	ADD	61664	1.008	0.6246	0.5322	17:77072043	False
17	exm1362137	77073901	A	ADD	61718	0.9726	-0.8161	0.4144	17:77073901	False
17	17:77073941-TC	77073941	C	ADD	61643	1.01	0.4947	0.6208	17:77073941	False
17	JHU_17.77075666	77075667	C	ADD	61582	1.003	0.2347	0.8144	17:77075667	False
17	JHU_17.77076439	77076440	T	ADD	61748	1.018	1.3019999999999998	0.193	17:77076440	False
17	JHU_17.77076662	77076663	T	ADD	61271	1.014	0.6334	0.5265	17:77076663	False
17	JHU_17.77076668	77076669	T	ADD	61736	1.0070000000000001	0.3489	0.7272	17:77076669	False
17	JHU_17.77076855	77076856	T	ADD	61718	0.9958	-0.1818	0.8557	17:77076856	False
17	JHU_17.77077640	77077641	A	ADD	61640	0.9934	-0.4392	0.6605	17:77077641	False
17	exm1362197	77078069	A	ADD	61656	1.011	0.4534	0.6503	17:77078069	False
17	rs1317421	77078109	C	ADD	61717	1.012	0.8025	0.4223	17:77078109	False
17	exm1362267	77081788	A	ADD	60481	1.003	0.1897	0.8495	17:77081788	False
17	exm1362284	77082174	T	ADD	61361	1.023	0.5877	0.5567	17:77082174	False
17	exm2253266	77082320	T	ADD	60578	1.006	0.1399	0.8887	17:77082320	False
17	rs6501278	77085081	C	ADD	60888	1.021	1.699	0.08937	17:77085081	False
17	JHU_17.77089628	77089629	A	ADD	61574	1.018	1.271	0.2038	17:77089629	False
17	rs7213056	77092496	G	ADD	61540	0.9691	-0.5912	0.5544	17:77092496	False
17	rs8072150	77093026	C	ADD	61447	1.0070000000000001	0.5289	0.5969	17:77093026	False
17	JHU_17.77097085	77097086	A	ADD	61658	1.04	1.465	0.1429	17:77097086	False
17	JHU_17.77097245	77097246	T	ADD	61726	0.9818	-1.1640000000000001	0.2442	17:77097246	False
17	rs2009214	77098449	C	ADD	60222	0.9925	-0.636	0.5248	17:77098449	False
17	rs74686730	77104077	A	ADD	61732	1.0270000000000001	1.625	0.1041	17:77104077	False
17	rs754577	77105254	A	ADD	60833	1.031	0.8769	0.3805	17:77105254	False
17	rs11868833	77110044	C	ADD	61725	0.9801	-1.287	0.1981	17:77110044	False
17	rs3848405	77115212	C	ADD	60825	1.0090000000000001	0.1719	0.8635	17:77115212	False
17	rs73400176	77115241	A	ADD	61511	0.934	-1.444	0.1488	17:77115241	False
17	rs2612773	77115387	C	ADD	61709	1.001	0.07443	0.9407	17:77115387	False
17	rs9907626	77117043	T	ADD	61737	1.006	0.4775	0.633	17:77117043	False
17	rs2612793	77117581	A	ADD	61742	1.037	1.449	0.1474	17:77117581	False
17	rs9915458	77119957	T	ADD	61734	1.031	0.9035	0.3663	17:77119957	False
17	rs12937891	77120577	G	ADD	60900	0.9884	-0.9507	0.3418	17:77120577	False
17	JHU_17.77120738	77120739	T	ADD	60592	1.002	0.1337	0.8936	17:77120739	False
17	rs62064682	77121503	A	ADD	60880	0.9420000000000001	-1.2770000000000001	0.2016	17:77121503	False
17	rs2007979	77123649	A	ADD	61743	1.0190000000000001	1.0959999999999999	0.2729	17:77123649	False
17	rs2612790	77126443	T	ADD	61610	0.9992	-0.057379999999999994	0.9542	17:77126443	False
17	rs12943297	77126811	T	ADD	61066	0.9956	-0.3689	0.7122	17:77126811	False
17	rs73401907	77127791	C	ADD	61743	1.0590000000000002	1.5119999999999998	0.1305	17:77127791	False
17	rs1795955	77129985	G	ADD	61549	1.008	0.6936	0.4879	17:77129985	False
17	rs117886696	77131867	G	ADD	60770	1.03	1.025	0.3055	17:77131867	False
17	rs2926669	77133015	T	ADD	61651	0.998	-0.1425	0.8867	17:77133015	False
17	rs2703511	77134342	A	ADD	61558	0.9955	-0.39	0.6965	17:77134342	False
17	JHU_17.77134971	77134972	A	ADD	61571	0.9923	-0.6391	0.5228	17:77134972	False
17	rs2125963	77135515	C	ADD	58859	1.0290000000000001	1.248	0.2119	17:77135515	False
17	rs2707040	77136834	G	ADD	61742	1.0190000000000001	0.8277	0.4078	17:77136834	False
17	rs113552336	77137453	G	ADD	61663	0.9424	-1.212	0.2255	17:77137453	False
17	exm2268023	77137918	A	ADD	61744	0.9866	-1.123	0.2613	17:77137918	False
17	JHU_17.77138296	77138297	C	ADD	61724	0.9966	-0.2697	0.7874	17:77138297	False
17	JHU_17.77138558	77138559	C	ADD	61585	1.01	0.4437	0.6573	17:77138559	False
17	rs7210741	77139962	A	ADD	60707	1.0090000000000001	0.6289	0.5294	17:77139962	False
17	JHU_17.77140117	77140118	A	ADD	61313	1.03	1.4709999999999999	0.1414	17:77140118	False
17	rs1007252	77140199	A	ADD	61321	1.006	0.3903	0.6963	17:77140199	False
17	rs9907432	77140372	A	ADD	61559	0.9690000000000001	-2.5340000000000003	0.01128	17:77140372	False
17	JHU_17.77140717	77140718	T	ADD	61520	1.011	0.7911	0.4289	17:77140718	False
17	JHU_17.77140731	77140732	T	ADD	61722	1.012	0.8491	0.3958	17:77140732	False
17	JHU_17.77141264	77141265	G	ADD	61444	1.012	0.8966	0.3699	17:77141265	False
17	rs7211056	77141360	C	ADD	61735	1.0190000000000001	1.6680000000000001	0.09533	17:77141360	False
17	rs56242032	77141848	T	ADD	61558	1.015	1.117	0.264	17:77141848	False
17	JHU_17.77142221	77142222	A	ADD	61417	1.003	0.1315	0.8954	17:77142222	False
17	JHU_17.77145475	77145476	A	ADD	60735	0.9994	-0.04197	0.9665	17:77145476	False
17	rs12946518	77145946	C	ADD	59782	0.9626	-2.9619999999999997	0.003055	17:77145946	False
17	rs35166330	77146846	T	ADD	61498	1.018	1.157	0.2471	17:77146846	False
17	JHU_17.77148938	77148939	T	ADD	61717	1.0170000000000001	0.9987	0.3179	17:77148939	False
17	rs4622540	77150462	T	ADD	61673	1.0090000000000001	0.8074	0.4194	17:77150462	False
17	JHU_17.77151927	77151928	A	ADD	61104	1.015	1.196	0.2317	17:77151928	False
17	rs72856409	77152523	A	ADD	60545	1.001	0.06894	0.945	17:77152523	False
17	rs77328489	77154111	G	ADD	61696	0.9399	-1.149	0.2506	17:77154111	False	chrY	14528476-14529013	35.0	86.0	0-50	50.0	rs77328489	True
17	JHU_17.77157677	77157678	T	ADD	61658	0.9768	-0.7083	0.4788	17:77157678	False
17	rs11649910	77159465	G	ADD	61305	1.011	0.8257	0.409	17:77159465	False
17	rs9302889	77160151	A	ADD	61374	0.9982	-0.1106	0.9119	17:77160151	False
17	rs112637527	77160304	T	ADD	61187	0.9769	-0.7074	0.4793	17:77160304	False
17	rs2703521	77162252	A	ADD	61348	0.9957	-0.2193	0.8264	17:77162252	False
17	rs2016341	77167382	G	ADD	61673	0.9966	-0.2761	0.7825	17:77167382	False
17	rs9900690	77169354	G	ADD	61519	0.9957	-0.3525	0.7245	17:77169354	False
17	rs9907316	77169930	T	ADD	61465	1.0	0.03913	0.9688	17:77169930	False
17	rs8073550	77172574	C	ADD	61698	1.011	0.9141	0.3606	17:77172574	False
17	rs112876604	77173883	T	ADD	61695	1.031	1.121	0.2624	17:77173883	False
17	rs113865542	77176256	T	ADD	61740	1.032	1.162	0.2451	17:77176256	False
17	rs7225653	77177390	C	ADD	61730	0.9772	-1.679	0.0931	17:77177390	False
17	JHU_17.77180715	77180716	G	ADD	60046	0.9804	-1.1179999999999999	0.2635	17:77180716	False
17	rs73412081	77183281	C	ADD	61683	1.004	0.1989	0.8423	17:77183281	False
17	rs28580005	77183689	A	ADD	61127	0.9602	-1.493	0.1353	17:77183689	False
17	rs1380796	77184919	A	ADD	61622	1.012	0.9944	0.32	17:77184919	False
17	rs11652768	77185950	A	ADD	61741	0.9923	-0.6269	0.5307	17:77185950	False
17	JHU_17.77186516	77186517	C	ADD	60928	0.9923	-0.4352	0.6634	17:77186517	False
17	rs76670882	77187784	G	ADD	61690	1.0170000000000001	0.47700000000000004	0.6333	17:77187784	False
17	rs9896650	77189989	T	ADD	61679	0.9883	-0.3236	0.7463	17:77189989	False
17	rs76127258	77190106	G	ADD	61470	0.995	-0.2612	0.7939	17:77190106	False
17	rs62061052	77190835	T	ADD	61470	0.9954	-0.3156	0.7523	17:77190835	False
17	rs6501287	77191127	G	ADD	61534	1.034	1.4669999999999999	0.1423	17:77191127	False
17	rs8067154	77191158	A	ADD	61577	0.9946	-0.39399999999999996	0.6936	17:77191158	False
17	rs2703549	77192453	C	ADD	61546	0.9939	-0.4957	0.6201	17:77192453	False
17	JHU_17.77192916	77192917	T	ADD	61736	0.9996	-0.02421	0.9807	17:77192917	False
17	JHU_17.77195296	77195297	A	ADD	61566	0.9893	-0.541	0.5885	17:77195297	False
17	JHU_17.77195793	77195794	C	ADD	61740	1.033	1.909	0.05624	17:77195794	False
17	rs2703530	77197238	C	ADD	61727	0.9605	-1.868	0.06179	17:77197238	False
17	rs12600839	77197496	T	ADD	61743	0.9936	-0.2682	0.7886	17:77197496	False
17	rs12943457	77202647	T	ADD	61658	1.0190000000000001	1.465	0.1428	17:77202647	False
17	rs4789955	77202830	G	ADD	61533	1.0070000000000001	0.6199	0.5353	17:77202830	False
17	JHU_17.77203814	77203815	T	ADD	61330	1.005	0.4082	0.6831	17:77203815	False
17	rs77338758	77203910	T	ADD	61198	1.012	0.2137	0.8308	17:77203910	False
17	JHU_17.77204201	77204202	C	ADD	61543	0.9975	-0.1281	0.898	17:77204202	False
17	rs118070201	77205295	C	ADD	60347	0.9915	-0.1986	0.8426	17:77205295	False
17	rs34598895	77206245	T	ADD	61714	1.006	0.4791	0.6319	17:77206245	False
17	rs72846060	77207884	G	ADD	61616	0.991	-0.3377	0.7356	17:77207884	False
17	JHU_17.77210822	77210823	A	ADD	61708	1.004	0.1731	0.8626	17:77210823	False
17	rs57144229	77212575	G	ADD	61675	0.9774	-1.801	0.07163	17:77212575	False
17	rs2606190	77213310	A	ADD	61453	1.001	0.04813	0.9616	17:77213310	False
17	rs28737390	77213349	T	ADD	61651	1.022	1.672	0.09457	17:77213349	False
17	JHU_17.77214236	77214237	A	ADD	61730	0.9802	-0.573	0.5667	17:77214237	False
17	rs879974	77215293	T	ADD	61373	0.9943	-0.3939	0.6937	17:77215293	False
17	rs11870893	77217100	T	ADD	61679	1.0390000000000001	1.66	0.09697	17:77217100	False
17	JHU_17.77218211	77218212	T	ADD	59938	1.036	2.02	0.04342	17:77218212	False
17	rs17674253	77220594	C	ADD	61739	0.9891	-0.9351	0.3497	17:77220594	False
17	rs28567539	77221143	C	ADD	61735	1.024	1.401	0.1613	17:77221143	False
17	rs55841788	77223566	C	ADD	61699	1.0290000000000001	1.3219999999999998	0.1863	17:77223566	False
17	JHU_17.77224267	77224268	C	ADD	61623	1.0290000000000001	0.8695	0.3846	17:77224268	False
17	rs72846805	77226002	G	ADD	61638	1.008	0.4316	0.6659999999999999	17:77226002	False
17	rs4789962	77230273	G	ADD	60947	0.9842	-1.271	0.2038	17:77230273	False
17	JHU_17.77231164	77231165	G	ADD	61734	1.02	1.034	0.3012	17:77231165	False
17	rs59166020	77231476	C	ADD	61191	0.9751	-0.4475	0.6545	17:77231476	False
17	rs7223911	77232086	T	ADD	61736	0.9902	-0.7669	0.4431	17:77232086	False
17	rs9911225	77232340	C	ADD	61711	0.9873	-1.032	0.3019	17:77232340	False
17	rs9901008	77234523	C	ADD	61726	1.018	1.123	0.2613	17:77234523	False
17	rs1869934	77234671	A	ADD	61749	1.012	0.9816	0.3263	17:77234671	False
17	JHU_17.77235560	77235561	A	ADD	61731	1.012	0.9582	0.33799999999999997	17:77235561	False
17	JHU_17.77239304	77239305	C	ADD	61204	0.9837	-0.7612	0.4465	17:77239305	False
17	rs58116320	77242844	A	ADD	61144	0.9990000000000001	-0.048589999999999994	0.9612	17:77242844	False
17	rs12051618	77243063	G	ADD	61744	1.0070000000000001	0.6106	0.5414	17:77243063	False
17	rs8069372	77245600	G	ADD	61428	0.9864	-0.4386	0.6609999999999999	17:77245600	False
17	rs7217172	77246329	G	ADD	61679	0.9883	-0.7507	0.4528	17:77246329	False
17	rs11077417	77248300	A	ADD	60418	0.9865	-1.048	0.2949	17:77248300	False
17	rs4789973	77248900	A	ADD	61723	0.986	-0.8977	0.3694	17:77248900	False
17	rs11650699	77251171	A	ADD	61654	0.9758	-0.7591	0.4478	17:77251171	False
17	JHU_17.77251303	77251304	T	ADD	61219	1.003	0.1506	0.8803	17:77251304	False
17	rs12453306	77253324	G	ADD	61717	1.003	0.1421	0.887	17:77253324	False
17	rs8064357	77253369	A	ADD	61732	0.9955	-0.3923	0.6948	17:77253369	False
17	JHU_17.77254079	77254080	C	ADD	61670	0.9733	-0.8404	0.4007	17:77254080	False
17	rs56919062	77258897	C	ADD	61705	1.011	0.8039	0.4215	17:77258897	False
17	rs11077419	77258914	C	ADD	60268	1.003	0.2268	0.8206	17:77258914	False
17	JHU_17.77261308	77261309	T	ADD	61731	0.9868	-1.158	0.247	17:77261309	False
17	JHU_17.77261572	77261573	T	ADD	61722	0.9908	-0.4743	0.6353	17:77261573	False
17	rs12603697	77261861	C	ADD	61257	1.004	0.1615	0.8717	17:77261861	False
17	rs16972227	77264002	G	ADD	61737	1.0	-0.0005329	0.9996	17:77264002	False
17	rs898524	77264201	C	ADD	61732	0.993	-0.5918	0.5539999999999999	17:77264201	False
17	rs4789980	77264406	G	ADD	59420	1.0070000000000001	0.5566	0.5778	17:77264406	False
17	rs58495428	77264568	T	ADD	61721	0.9349	-2.065	0.0389	17:77264568	False
17	rs1563448	77266270	A	ADD	61745	0.9918	-0.3026	0.7622	17:77266270	False
17	rs62062929	77267550	T	ADD	61724	0.9886	-0.8446	0.3983	17:77267550	False
17	rs4274472	77268173	A	ADD	61749	1.037	2.469	0.01354	17:77268173	False
17	rs16972228	77268292	G	ADD	61724	0.9866	-0.7451	0.4562	17:77268292	False
17	JHU_17.77269653	77269654	C	ADD	61697	0.9861	-1.032	0.3022	17:77269654	False
17	JHU_17.77271292	77271293	C	ADD	61673	0.9875	-0.9328	0.3509	17:77271293	False
17	rs1993681	77271611	C	ADD	61533	0.9815	-1.55	0.1212	17:77271611	False
17	rs67320311	77271676	T	ADD	61367	0.9448	-1.7819999999999998	0.07475	17:77271676	False
17	JHU_17.77273384	77273385	G	ADD	61352	1.0290000000000001	1.7180000000000002	0.08577	17:77273385	False
17	rs898533	77273619	C	ADD	61740	0.9923	-0.4852	0.6275	17:77273619	False
17	rs55669847	77274344	T	ADD	61041	0.9965	-0.2683	0.7885	17:77274344	False
17	rs62061463	77275511	T	ADD	61737	0.9804	-0.8217	0.4113	17:77275511	False
17	rs11651201	77276463	C	ADD	61348	1.022	1.704	0.08843999999999999	17:77276463	False
17	JHU_17.77278640	77278641	C	ADD	61707	1.011	0.5408	0.5887	17:77278641	False
17	rs9906538	77279635	G	ADD	61527	0.9981	-0.1665	0.8678	17:77279635	False
17	rs4789995	77281307	T	ADD	61721	0.9999	-0.005794	0.9954	17:77281307	False
17	rs7222861	77283217	G	ADD	61726	0.9994	-0.051460000000000006	0.9590000000000001	17:77283217	False
17	rs11656298	77285797	C	ADD	61704	1.002	0.08929	0.9289	17:77285797	False
17	rs80355481	77286805	T	ADD	61741	1.01	0.515	0.6066	17:77286805	False
17	rs9905852	77286825	G	ADD	61728	1.002	0.1473	0.8829	17:77286825	False
17	rs4789997	77287586	G	ADD	61721	1.008	0.633	0.5267	17:77287586	False
17	rs9906023	77287993	T	ADD	61747	1.001	0.09921	0.9209999999999999	17:77287993	False
17	JHU_17.77288702	77288703	C	ADD	61674	1.001	0.06881	0.9451	17:77288703	False
17	rs117417799	77290765	A	ADD	61734	0.9919	-0.2418	0.8089	17:77290765	False
17	rs8078334	77291311	G	ADD	61642	1.004	0.3441	0.7308	17:77291311	False
17	rs117227783	77295846	T	ADD	61738	1.015	0.3672	0.7134	17:77295846	False
17	rs2168477	77296321	A	ADD	61722	1.002	0.1852	0.8531	17:77296321	False
17	rs112527914	77296802	G	ADD	61705	1.043	1.445	0.1484	17:77296802	False
17	rs8078791	77298859	A	ADD	61748	0.9972	-0.2153	0.8295	17:77298859	False
17	rs35176251	77299425	C	ADD	61741	0.9999	-0.002527	0.998	17:77299425	False
17	rs4790001	77299603	G	ADD	61593	1.008	0.6548	0.5126	17:77299603	False
17	rs72848081	77299690	T	ADD	61676	1.011	0.7303	0.4652	17:77299690	False
17	JHU_17.77299733	77299734	C	ADD	61565	0.9917	-0.1653	0.8687	17:77299734	False
17	rs4790002	77300149	T	ADD	61704	0.9871	-1.088	0.2765	17:77300149	False
17	JHU_17.77301038	77301039	A	ADD	61730	0.9884	-0.3694	0.7118	17:77301039	False
17	rs77886818	77302326	T	ADD	61729	0.9836	-1.143	0.2532	17:77302326	False
17	rs6501298	77303342	A	ADD	58919	0.987	-0.4738	0.6357	17:77303342	False
17	17:77303823-GA	77303823	A	ADD	61742	0.9767	-0.9725	0.3308	17:77303823	False
17	JHU_17.77310098	77310099	A	ADD	61611	1.025	0.5682	0.5699	17:77310099	False
17	rs11871435	77311233	T	ADD	61745	0.9927	-0.34	0.7338	17:77311233	False
17	JHU_17.77311379	77311380	T	ADD	61538	1.0090000000000001	0.3838	0.7011	17:77311380	False
17	rs72849015	77311975	G	ADD	61731	1.008	0.5377	0.5908	17:77311975	False
17	rs9890100	77312313	G	ADD	61745	0.9973	-0.0831	0.9338	17:77312313	False
17	JHU_17.77312709	77312710	T	ADD	61578	1.005	0.2448	0.8066	17:77312710	False
17	rs4790007	77313760	G	ADD	61744	0.9827	-1.521	0.1281	17:77313760	False
17	rs12603040	77317525	A	ADD	61717	0.9942	-0.354	0.7234	17:77317525	False
17	exm2253267	77318992	A	ADD	61492	0.9993	-0.06115	0.9512	17:77318992	False
17	rs77848809	77319304	A	ADD	61741	1.002	0.07929	0.9368	17:77319304	False
17	JHU_17.77319447	77319448	G	ADD	61636	1.004	0.3114	0.7555	17:77319448	False
17	rs12451047	77319902	T	ADD	61726	1.004	0.3433	0.7314	17:77319902	False
17	rs35379347	77319953	C	ADD	61723	1.0170000000000001	0.6878	0.4916	17:77319953	False
17	rs12602329	77321373	A	ADD	61438	0.9807	-1.284	0.1993	17:77321373	False
17	rs35106082	77321772	C	ADD	61665	0.9915	-0.6113	0.541	17:77321772	False
17	JHU_17.77323220	77323221	C	ADD	61583	0.9947	-0.4351	0.6635	17:77323221	False
17	rs11077427	77325124	G	ADD	61744	1.014	1.183	0.237	17:77325124	False
17	rs35207503	77325976	T	ADD	61746	0.9837	-0.9946	0.3199	17:77325976	False
17	JHU_17.77326566	77326567	C	ADD	61718	0.995	-0.3722	0.7098	17:77326567	False
17	rs11653508	77327591	C	ADD	61734	1.015	1.265	0.2058	17:77327591	False
17	rs7214890	77328374	G	ADD	60861	1.004	0.2144	0.8302	17:77328374	False
17	rs2015056	77328516	G	ADD	61630	1.011	0.8228	0.4106	17:77328516	False
17	rs2014987	77329371	T	ADD	61732	1.008	0.6531	0.5137	17:77329371	False
17	rs72849102	77331566	T	ADD	61748	0.9803	-0.6386	0.5231	17:77331566	False
17	rs7209293	77333274	T	ADD	61730	1.004	0.188	0.8509	17:77333274	False
17	rs4790013	77334736	G	ADD	61738	1.018	1.545	0.1224	17:77334736	False
17	rs8076595	77335040	C	ADD	61732	0.9827	-1.5290000000000001	0.1263	17:77335040	False
17	rs7210947	77337256	G	ADD	61620	1.0190000000000001	1.641	0.1007	17:77337256	False
17	JHU_17.77337809	77337810	T	ADD	59661	1.011	0.7643	0.4447	17:77337810	False
17	rs9898046	77343507	A	ADD	61736	1.0090000000000001	0.4547	0.6493	17:77343507	False
17	rs12948969	77345161	T	ADD	61719	1.008	0.5414	0.5883	17:77345161	False
17	rs12451668	77350978	C	ADD	61717	1.041	0.8893	0.3739	17:77350978	False
17	rs72849686	77355640	T	ADD	61711	0.9947	-0.3703	0.7111	17:77355640	False
17	rs9902383	77356243	C	ADD	61242	0.9807	-1.4240000000000002	0.1543	17:77356243	False
17	rs12944016	77357015	G	ADD	61743	1.011	0.5716	0.5676	17:77357015	False
17	rs11658442	77359393	A	ADD	61706	1.0190000000000001	1.07	0.2847	17:77359393	False
17	JHU_17.77359735	77359736	C	ADD	61627	1.011	0.3178	0.7506	17:77359736	False
17	JHU_17.77360074	77360075	A	ADD	61729	1.0	0.01459	0.9884	17:77360075	False
17	JHU_17.77361210	77361211	G	ADD	61647	1.022	0.3933	0.6941	17:77361211	False
17	rs56366986	77361376	A	ADD	61738	0.9841	-0.9606	0.3367	17:77361376	False
17	rs149377682	77363226	T	ADD	61724	1.0270000000000001	0.6237	0.5328	17:77363226	False
17	rs11077430	77363648	G	ADD	61733	0.9938	-0.3695	0.7117	17:77363648	False
17	rs2124606	77364581	C	ADD	61504	1.0	0.029580000000000002	0.9764	17:77364581	False
17	JHU_17.77368567	77368568	A	ADD	60686	0.9946	-0.3602	0.7187	17:77368568	False
17	JHU_17.77368890	77368891	T	ADD	61083	0.9945	-0.2932	0.7693	17:77368891	False
17	rs4790022	77369407	A	ADD	61740	0.9957	-0.374	0.7084	17:77369407	False
17	rs868134	77371081	A	ADD	61716	0.9984	-0.1363	0.8916	17:77371081	False
17	JHU_17.77371214	77371215	A	ADD	61689	1.01	0.4272	0.6693	17:77371215	False
17	rs9910139	77371591	C	ADD	60569	1.024	1.16	0.2462	17:77371591	False
17	rs9898882	77373153	C	ADD	61711	1.0070000000000001	0.4595	0.6459	17:77373153	False
17	rs4523953	77373331	T	ADD	61737	1.002	0.16699999999999998	0.8674	17:77373331	False
17	rs56384596	77375136	A	ADD	61133	1.005	0.3872	0.6986	17:77375136	False
17	rs57359207	77375622	C	ADD	61655	0.9968	-0.2429	0.8081	17:77375622	False
17	rs62063992	77375975	G	ADD	61724	1.0070000000000001	0.5359	0.5921	17:77375975	False
17	JHU_17.77377048	77377049	A	ADD	61602	0.9994	-0.0424	0.9662	17:77377049	False
17	rs72852409	77377505	A	ADD	61685	0.9963	-0.26899999999999996	0.7879	17:77377505	False
17	rs4790023	77377608	T	ADD	61716	0.9518	-1.643	0.1004	17:77377608	False
17	rs7208287	77379107	T	ADD	61740	0.9889	-0.8715	0.3835	17:77379107	False
17	JHU_17.77380041	77380042	A	ADD	60437	0.9653	-1.22	0.2226	17:77380042	False
17	rs8075432	77380874	G	ADD	59465	0.9962	-0.2495	0.8029999999999999	17:77380874	False
17	rs925606	77381058	C	ADD	59848	1.0170000000000001	0.4743	0.6353	17:77381058	False
17	rs7225361	77383561	G	ADD	61288	1.005	0.4356	0.6631	17:77383561	False
17	JHU_17.77383975	77383976	A	ADD	61184	1.006	0.4229	0.6724	17:77383976	False
17	JHU_17.77384140	77384141	C	ADD	58914	0.9988	-0.09994	0.9204	17:77384141	False
17	rs12944174	77386921	A	ADD	61738	0.9814	-0.8443	0.3985	17:77386921	False
17	rs9912528	77387550	C	ADD	61728	1.024	1.714	0.08649	17:77387550	False
17	rs73425327	77388732	C	ADD	61219	0.8966	-2.237	0.02529	17:77388732	False
17	rs117443365	77389756	T	ADD	61736	1.036	1.921	0.054770000000000006	17:77389756	False
17	rs7226158	77390725	T	ADD	61518	0.9859	-1.127	0.2598	17:77390725	False
17	rs907901	77392783	A	ADD	61580	0.9889	-0.52	0.6031	17:77392783	False
17	rs10445219	77395804	G	ADD	61469	1.011	0.7151	0.4746	17:77395804	False
17	rs1318314	77396482	C	ADD	61732	0.9913	-0.6272	0.5305	17:77396482	False
17	JHU_17.77400311	77400312	T	ADD	59440	1.015	0.7728	0.4396	17:77400312	False
17	JHU_17.77400531	77400532	G	ADD	61068	0.9898	-0.47200000000000003	0.6369	17:77400532	False
17	JHU_17.77400622	77400623	T	ADD	61671	0.99	-0.5886	0.5561	17:77400623	False
17	rs74000041	77401083	T	ADD	61736	0.9540000000000001	-1.3030000000000002	0.1926	17:77401083	False
17	rs75560495	77402735	G	ADD	61735	1.036	2.1	0.03575	17:77402735	False
17	rs79673533	77404415	A	ADD	61746	1.02	1.13	0.2587	17:77404415	False
17	rs78060375	77407329	G	ADD	61726	0.9469	-1.18	0.2379	17:77407329	False
17	rs67751003	77407533	C	ADD	61505	1.0070000000000001	0.2822	0.7778	17:77407533	False
17	JHU_17.77410858	77410859	C	ADD	61315	1.004	0.3512	0.7255	17:77410859	False
17	JHU_17.77411246	77411247	A	ADD	61690	1.001	0.04372	0.9651	17:77411247	False
17	rs872016	77412179	A	ADD	61601	0.9835	-1.262	0.207	17:77412179	False
17	rs884652	77413429	T	ADD	61538	0.9844	-1.092	0.2746	17:77413429	False
17	rs66697454	77415452	T	ADD	61623	0.9991	-0.052660000000000005	0.958	17:77415452	False
17	JHU_17.77416257	77416258	C	ADD	61501	1.014	1.125	0.2608	17:77416258	False
17	rs971626	77416940	T	ADD	61724	1.012	1.023	0.3063	17:77416940	False
17	JHU_17.77418787	77418788	T	ADD	61022	0.9942	-0.5051	0.6135	17:77418788	False
17	rs113359808	77420533	A	ADD	61536	0.9821	-0.7132	0.4757	17:77420533	False
17	rs8076227	77422679	T	ADD	61732	1.0	0.003048	0.9976	17:77422679	False
17	JHU_17.77423637	77423638	C	ADD	61737	0.9867	-0.5219	0.6018	17:77423638	False
17	rs4790037	77423753	C	ADD	61734	1.0190000000000001	1.157	0.2475	17:77423753	False
17	rs72853544	77426283	G	ADD	61744	0.9949	-0.41200000000000003	0.6803	17:77426283	False
17	rs67452641	77431097	C	ADD	61729	1.005	0.4515	0.6516	17:77431097	False
17	rs79618980	77432607	A	ADD	61680	0.9940000000000001	-0.2353	0.8140000000000001	17:77432607	False
17	JHU_17.77434013	77434014	G	ADD	61685	0.9925	-0.6327	0.527	17:77434014	False
17	rs8073156	77434466	G	ADD	61498	1.0190000000000001	1.3090000000000002	0.1905	17:77434466	False
17	rs12452636	77435185	T	ADD	61744	0.9939	-0.4145	0.6785	17:77435185	False
17	JHU_17.77436115	77436116	A	ADD	61351	0.9941	-0.3965	0.6917	17:77436116	False
17	rs2137774	77436311	T	ADD	61709	1.0090000000000001	0.5741	0.5659	17:77436311	False
17	rs1028060	77436724	C	ADD	61727	0.9923	-0.6501	0.5156	17:77436724	False
17	JHU_17.77439021	77439022	G	ADD	60500	0.9924	-0.2945	0.7684	17:77439022	False
17	rs6501305	77440073	C	ADD	61679	1.004	0.2661	0.7902	17:77440073	False
17	rs7216635	77443353	A	ADD	61586	0.9953	-0.3969	0.6914	17:77443353	False
17	rs7218077	77443476	G	ADD	61618	1.013	0.7614	0.4464	17:77443476	False
17	rs56781061	77443903	T	ADD	61725	0.9844	-1.085	0.2781	17:77443903	False
17	rs7224144	77444777	G	ADD	61740	1.015	1.338	0.1809	17:77444777	False
17	rs12451718	77446207	C	ADD	61623	1.005	0.3187	0.7499	17:77446207	False
17	JHU_17.77448284	77448285	A	ADD	61714	1.006	0.3399	0.7339	17:77448285	False
17	rs12450239	77449095	A	ADD	61738	0.9959	-0.3141	0.7534	17:77449095	False
17	rs7502959	77450630	T	ADD	61726	0.9682	-2.176	0.02957	17:77450630	False
17	rs4572435	77453363	T	ADD	61735	1.018	1.489	0.1366	17:77453363	False
17	JHU_17.77454846	77454847	A	ADD	61718	0.9947	-0.20199999999999999	0.8399	17:77454847	False
17	rs12943617	77458850	A	ADD	61685	1.001	0.1063	0.9154	17:77458850	False
17	rs871739	77461895	A	ADD	61278	1.006	0.4871	0.6262	17:77461895	False
17	rs12941666	77462467	C	ADD	61587	1.004	0.3499	0.7264	17:77462467	False
17	JHU_17.77462908	77462909	T	ADD	60836	0.9731	-1.796	0.07247999999999999	17:77462909	False
17	JHU_17.77463408	77463409	G	ADD	61599	1.008	0.3058	0.7597	17:77463409	False
17	kgp22820022	77463529	C	ADD	61635	1.006	0.2479	0.8042	17:77463529	False
17	JHU_17.77464410	77464411	C	ADD	61718	1.004	0.3246	0.7455	17:77464411	False
17	JHU_17.77467820	77467821	T	ADD	61107	1.001	0.05476	0.9563	17:77467821	False
17	JHU_17.77468497	77468498	C	ADD	61674	0.9671	-2.219	0.02645	17:77468498	False
17	JHU_17.77470902	77470903	A	ADD	61742	0.9988	-0.09821	0.9218	17:77470903	False
17	JHU_17.77471055	77471056	T	ADD	61745	0.9797	-1.4480000000000002	0.1475	17:77471056	False
17	JHU_17.77471359	77471360	C	ADD	61612	0.9851	-1.126	0.2603	17:77471360	False
17	JHU_17.77471382	77471383	T	ADD	61746	1.002	0.1887	0.8503	17:77471383	False
17	JHU_17.77471505	77471506	A	ADD	61743	0.963	-0.9787	0.3277	17:77471506	False
17	JHU_17.77472044	77472045	T	ADD	61593	0.9998	-0.017490000000000002	0.986	17:77472045	False
17	JHU_17.77472163	77472164	C	ADD	61061	1.003	0.1254	0.9002	17:77472164	False
17	JHU_17.77472873	77472874	G	ADD	61740	1.006	0.5291	0.5967	17:77472874	False
17	JHU_17.77472902	77472903	A	ADD	60098	0.9853	-1.2790000000000001	0.2009	17:77472903	False
17	JHU_17.77475050	77475051	C	ADD	61580	0.9784	-1.258	0.2083	17:77475051	False
17	JHU_17.77475967	77475968	T	ADD	61680	0.9832	-0.9673	0.3334	17:77475968	False
17	JHU_17.77478754	77478755	C	ADD	61513	0.9838	-0.9562	0.33899999999999997	17:77478755	False
17	JHU_17.77478964	77478965	G	ADD	61561	0.9988	-0.1005	0.92	17:77478965	False
17	JHU_17.77479949	77479950	A	ADD	61749	1.001	0.06481	0.9483	17:77479950	False
17	JHU_17.77480007	77480008	C	ADD	61700	0.9936	-0.3837	0.7012	17:77480008	False
17	JHU_17.77480324	77480325	G	ADD	61085	0.9936	-0.3799	0.7040000000000001	17:77480325	False
17	JHU_17.77480459	77480460	T	ADD	61696	0.9909	-0.7927	0.4279	17:77480460	False
17	JHU_17.77480795	77480796	T	ADD	61688	1.004	0.3654	0.7148	17:77480796	False
17	JHU_17.77481040	77481041	A	ADD	61617	1.002	0.2172	0.828	17:77481041	False
17	JHU_17.77481724	77481725	A	ADD	61603	0.9942	-0.47100000000000003	0.6376	17:77481725	False
17	JHU_17.77482428	77482429	C	ADD	61647	0.9945	-0.4533	0.6504	17:77482429	False
17	JHU_17.77482637	77482638	T	ADD	61532	0.9939	-0.3652	0.7149	17:77482638	False
17	JHU_17.77483675	77483676	C	ADD	61727	0.9924	-0.5844	0.5589999999999999	17:77483676	False
17	JHU_17.77483724	77483725	T	ADD	61721	0.9773	-0.5444	0.5861	17:77483725	False
17	JHU_17.77484045	77484046	A	ADD	61732	0.9940000000000001	-0.4134	0.6793	17:77484046	False
17	JHU_17.77484256	77484257	G	ADD	61731	0.9921	-0.6103	0.5417	17:77484257	False
17	JHU_17.77484446	77484447	T	ADD	61617	0.9503	-0.9164	0.3595	17:77484447	False
17	JHU_17.77485146	77485147	C	ADD	61738	1.0190000000000001	1.127	0.2597	17:77485147	False
17	JHU_17.77485292	77485293	T	ADD	61701	0.9952	-0.4034	0.6866	17:77485293	False
17	JHU_17.77486207	77486208	A	ADD	61717	0.956	-1.263	0.2065	17:77486208	False
17	JHU_17.77486399	77486400	G	ADD	61722	0.9951	-0.3975	0.691	17:77486400	False
17	JHU_17.77486890	77486891	C	ADD	61727	1.0090000000000001	0.6543	0.5129	17:77486891	False
17	JHU_17.77487360	77487361	T	ADD	61704	0.9934	-0.4746	0.6351	17:77487361	False
17	JHU_17.77489944	77489945	C	ADD	61727	0.9905	-0.7305	0.4651	17:77489945	False
17	JHU_17.77490003	77490004	C	ADD	61646	1.011	0.8743	0.3819	17:77490004	False
17	JHU_17.77490367	77490368	G	ADD	61690	0.9681	-0.7204	0.4713	17:77490368	False
17	JHU_17.77491150	77491151	T	ADD	61724	1.001	0.051019999999999996	0.9593	17:77491151	False
17	JHU_17.77491242	77491243	T	ADD	61583	1.001	0.07152	0.943	17:77491243	False
17	JHU_17.77491732	77491733	G	ADD	61574	0.9903	-0.7281	0.4666	17:77491733	False
17	JHU_17.77492412	77492413	A	ADD	61632	1.0090000000000001	0.6445	0.5193	17:77492413	False
17	JHU_17.77492423	77492424	A	ADD	61720	1.002	0.0891	0.929	17:77492424	False
17	JHU_17.77492712	77492713	A	ADD	61400	1.01	0.8397	0.4011	17:77492713	False
17	JHU_17.77493856	77493857	G	ADD	61627	0.992	-0.5992	0.5489999999999999	17:77493857	False
17	JHU_17.77494070	77494071	T	ADD	61738	1.018	0.7301	0.4654	17:77494071	False
17	rs12944984	77531711	G	ADD	61706	0.9802	-0.9499	0.3421	17:77531711	False
17	rs35468641	77534569	G	ADD	60737	1.005	0.2959	0.7673	17:77534569	False
17	rs78023224	77537597	G	ADD	61711	0.9790000000000001	-0.3883	0.6978	17:77537597	False
17	rs7216806	77538517	G	ADD	61731	0.9997	-0.01851	0.9852	17:77538517	False
17	rs11077443	77542174	T	ADD	61743	1.008	0.5367	0.5915	17:77542174	False
17	rs11869391	77542272	C	ADD	61721	0.9999	-0.005883	0.9953	17:77542272	False
17	JHU_17.77543560	77543561	A	ADD	61746	1.01	0.8272	0.4081	17:77543561	False
17	rs4073995	77545109	G	ADD	61729	0.9944	-0.2354	0.8139	17:77545109	False
17	kgp1177271	77602871	A	ADD	61736	0.9962	-0.3199	0.7490000000000001	17:77602871	False
17	rs34336446	77633432	G	ADD	61734	0.9981	-0.08967	0.9285	17:77633432	False
17	rs6565638	77640103	T	ADD	61734	1.0190000000000001	0.4073	0.6838	17:77640103	False
17	rs7217639	77640137	T	ADD	61751	1.0070000000000001	0.4833	0.6289	17:77640137	False
17	JHU_17.77644677	77644678	C	ADD	61725	1.028	1.9980000000000002	0.045739999999999996	17:77644678	False
17	rs34720991	77645956	T	ADD	61573	1.026	1.5230000000000001	0.1278	17:77645956	False
17	rs149613167	77646468	T	ADD	61499	0.9983	-0.04344	0.9654	17:77646468	False
17	JHU_17.77648473	77648474	T	ADD	60677	1.015	0.7548	0.4504	17:77648474	False
17	rs4074469	77654711	T	ADD	61748	1.024	1.824	0.0682	17:77654711	False
17	JHU_17.77655534	77655535	T	ADD	61693	1.012	0.6949	0.4871	17:77655535	False
17	rs117501458	77657266	G	ADD	61720	1.0270000000000001	1.052	0.2928	17:77657266	False
17	rs6565659	77657731	T	ADD	61736	1.001	0.03009	0.976	17:77657731	False
17	rs4372723	77658465	C	ADD	61609	0.9845	-1.087	0.2771	17:77658465	False
17	rs34006685	77661055	C	ADD	61729	1.013	0.7007	0.4835	17:77661055	False
17	JHU_17.77664130	77664131	A	ADD	61744	0.9663	-1.972	0.04866	17:77664131	False
17	rs62063343	77666390	A	ADD	61745	1.01	0.5762	0.5645	17:77666390	False
17	rs62063344	77667143	C	ADD	61697	0.9938	-0.4991	0.6177	17:77667143	False
17	JHU_17.77670399	77670400	C	ADD	61370	0.9697	-1.788	0.07382999999999999	17:77670400	False
17	rs146988168	77671777	C	ADD	61730	1.032	1.228	0.2193	17:77671777	False
17	rs9915263	77672725	C	ADD	61618	0.9869	-1.107	0.2682	17:77672725	False
17	rs117624372	77673167	T	ADD	61345	0.9658	-0.9309	0.3519	17:77673167	False
17	rs72490476	77673173	T	ADD	59426	0.9771	-1.3769999999999998	0.1686	17:77673173	False
17	JHU_17.77677039	77677040	G	ADD	60531	0.9876	-1.0390000000000001	0.299	17:77677040	False
17	rs9907328	77678642	C	ADD	61525	0.9842	-1.204	0.2285	17:77678642	False
17	rs4075771	77679698	T	ADD	61739	1.024	0.9028	0.3666	17:77679698	False
17	rs8066592	77686881	T	ADD	61451	1.02	1.141	0.2537	17:77686881	False
17	rs4889986	77692127	A	ADD	61480	0.9719	-1.212	0.2256	17:77692127	False
17	JHU_17.77692599	77692600	A	ADD	61670	1.018	1.035	0.3005	17:77692600	False
17	rs62077873	77694150	C	ADD	61538	0.9874	-1.016	0.3098	17:77694150	False
17	rs144643084	77695601	C	ADD	60984	1.067	1.857	0.06336	17:77695601	False
17	rs11867997	77695676	T	ADD	60329	0.9965	-0.2549	0.7988	17:77695676	False
17	rs35246623	77695987	T	ADD	61715	0.9945	-0.3725	0.7095	17:77695987	False
17	rs35042390	77696018	C	ADD	61683	0.9953	-0.1281	0.8981	17:77696018	False
17	JHU_17.77697096	77697097	G	ADD	61738	0.9927	-0.5956	0.5514	17:77697097	False
17	rs4313838	77698582	C	ADD	61709	1.0	-0.00046210000000000006	0.9996	17:77698582	False
17	JHU_17.77698949	77698950	G	ADD	61477	0.9915	-0.5801	0.5619	17:77698950	False
17	rs9916601	77707018	T	ADD	61730	0.9924	-0.6156	0.5381	17:77707018	False
17	rs3923265	77707120	G	ADD	61700	0.9941	-0.5042	0.6141	17:77707120	False
17	rs113286331	77707282	T	ADD	61535	1.0170000000000001	0.7661	0.4436	17:77707282	False
17	rs72855480	77708035	G	ADD	61741	1.008	0.4047	0.6857	17:77708035	False
17	Variant45852	77709405	T	ADD	61649	1.0290000000000001	1.013	0.311	17:77709405	False
17	JHU_17.77710335	77710336	A	ADD	61634	1.012	0.9690000000000001	0.3326	17:77710336	False
17	rs9900295	77714437	G	ADD	61735	1.008	0.6506	0.5153	17:77714437	False
17	JHU_17.77715777	77715778	G	ADD	60649	0.9963	-0.2965	0.7668	17:77715778	False
17	rs11650190	77721103	A	ADD	61740	0.9929	-0.5621	0.574	17:77721103	False
17	rs8076446	77723584	A	ADD	61745	1.02	1.558	0.1192	17:77723584	False
17	rs12449357	77725478	G	ADD	61739	1.004	0.3317	0.7401	17:77725478	False
17	rs7209080	77729654	T	ADD	61127	1.03	1.905	0.056729999999999996	17:77729654	False
17	JHU_17.77743409	77743410	T	ADD	61749	0.9858	-0.642	0.5209	17:77743410	False
17	rs3751954	77753485	G	ADD	61735	0.991	-0.4904	0.6239	17:77753485	False
17	rs2036316	77754778	T	ADD	61679	0.9926	-0.6298	0.5288	17:77754778	False
17	JHU_17.77755070	77755071	A	ADD	61579	0.9995	-0.034980000000000004	0.9721	17:77755071	False
17	rs3751957	77758691	A	ADD	61743	1.014	1.038	0.2993	17:77758691	False
17	rs12150587	77762944	G	ADD	61559	1.018	1.306	0.1916	17:77762944	False
17	JHU_17.77766938	77766939	A	ADD	61544	0.9804	-1.393	0.1635	17:77766939	False
17	exm1362649	77768696	C	ADD	59689	0.9008	-2.254	0.02422	17:77768696	False
17	rs61013672	77769398	C	ADD	61428	0.9898	-0.467	0.6405	17:77769398	False
17	rs56150471	77772985	T	ADD	61727	1.021	1.071	0.284	17:77772985	False
17	rs12946718	77777125	A	ADD	61390	0.9977	-0.1674	0.867	17:77777125	False
17	rs28494747	77777830	G	ADD	61262	0.9788	-1.0659999999999998	0.2864	17:77777830	False
17	exm-rs2587507	77790135	A	ADD	61739	1.003	0.282	0.7779	17:77790135	False
17	rs1025925	77802119	G	ADD	61174	0.9931	-0.3498	0.7265	17:77802119	False
17	rs1285250	77809998	C	ADD	61481	0.9948	-0.4459	0.6557	17:77809998	False
17	rs73422123	77810391	T	ADD	61639	1.0190000000000001	1.1520000000000001	0.2493	17:77810391	False
17	rs2289728	77811854	T	ADD	61721	1.014	0.9329999999999999	0.3508	17:77811854	False
17	rs113432653	77820447	C	ADD	61671	1.002	0.07918	0.9369	17:77820447	False
17	rs1663225	77822479	G	ADD	61740	0.988	-1.053	0.2923	17:77822479	False
17	rs7224501	77825203	G	ADD	61746	0.9932	-0.5421	0.5877	17:77825203	False
17	rs894863	77828802	C	ADD	61730	0.9904	-0.8404	0.4007	17:77828802	False
17	rs12944520	77832926	T	ADD	61248	0.9909	-0.7087	0.4785	17:77832926	False
17	rs1285271	77834197	T	ADD	61742	0.9844	-0.9983	0.3181	17:77834197	False
17	rs877874	77835821	C	ADD	59921	0.9909	-0.6149	0.5386	17:77835821	False
17	rs72846539	77836992	A	ADD	61566	0.9958	-0.1758	0.8604	17:77836992	False
17	rs34778669	77838618	A	ADD	61695	0.9927	-0.5047	0.6138	17:77838618	False
17	rs1696762	77839025	G	ADD	61726	0.9979	-0.1776	0.8590000000000001	17:77839025	False
17	rs4889793	77840087	T	ADD	61740	1.093	1.79	0.07337	17:77840087	False
17	rs8078624	77844799	G	ADD	61738	0.9993	-0.04542	0.9638	17:77844799	False
17	rs4889795	77846933	C	ADD	61717	0.9985	-0.1282	0.898	17:77846933	False
17	rs76410636	77852945	T	ADD	61727	1.034	1.036	0.3004	17:77852945	False
17	rs958487	77853629	G	ADD	61016	1.0070000000000001	0.5032	0.6149	17:77853629	False
17	rs2362396	77854454	G	ADD	61744	1.012	0.9009999999999999	0.3676	17:77854454	False
17	JHU_17.77858178	77858179	T	ADD	61614	1.003	0.2277	0.8199	17:77858179	False
17	rs67329124	77859494	A	ADD	61571	0.9539	-1.8559999999999999	0.06339	17:77859494	False
17	rs1630276	77865408	A	ADD	61745	0.9886	-0.8833	0.3771	17:77865408	False
17	rs8069143	77865500	A	ADD	61746	1.014	0.5448	0.5859	17:77865500	False
17	rs768491	77866467	C	ADD	61723	0.9839	-0.9035	0.3662	17:77866467	False
17	rs12601947	77869498	A	ADD	61728	1.013	0.5166	0.6054	17:77869498	False
17	rs3843732	77871543	A	ADD	61743	0.9986	-0.1195	0.9049	17:77871543	False
17	rs3859208	77871823	C	ADD	61421	0.9882	-0.9543	0.3399	17:77871823	False
17	rs12948255	77876362	G	ADD	61599	1.001	0.1287	0.8976	17:77876362	False
17	rs77096065	77879629	C	ADD	60509	1.046	2.051	0.04028	17:77879629	False
17	rs79489384	77879677	G	ADD	61691	0.9637	-1.72	0.08538	17:77879677	False
17	rs57769213	77879893	G	ADD	61666	1.032	0.6577	0.5108	17:77879893	False
17	rs11656262	77881363	G	ADD	61721	1.0270000000000001	1.84	0.0658	17:77881363	False
17	rs1285284	77881476	T	ADD	61749	0.9961	-0.3297	0.7416	17:77881476	False
17	rs4889798	77885211	A	ADD	61743	1.032	1.4140000000000001	0.1575	17:77885211	False
17	rs1663183	77886060	G	ADD	61388	0.9915	-0.5446	0.586	17:77886060	False
17	rs115813369	77886617	A	ADD	61001	1.0090000000000001	0.2805	0.7791	17:77886617	False
17	rs9914297	77886636	G	ADD	59818	0.9886	-0.805	0.4208	17:77886636	False
17	rs1663187	77888965	C	ADD	61617	0.9827	-1.3130000000000002	0.1892	17:77888965	False
17	rs1663188	77888988	T	ADD	61716	0.9959	-0.3299	0.7415	17:77888988	False
17	rs11657198	77889677	T	ADD	60678	1.02	1.48	0.1388	17:77889677	False
17	rs1663193	77891328	T	ADD	61702	1.008	0.5668	0.5708	17:77891328	False
17	rs12940183	77891502	A	ADD	61748	0.9941	-0.3778	0.7056	17:77891502	False
17	JHU_17.77891644	77891645	C	ADD	60809	0.9956	-0.2741	0.784	17:77891645	False
17	exm2268025	77894206	A	ADD	59917	1.004	0.3603	0.7186	17:77894206	False
17	rs113679436	77895724	T	ADD	61320	0.9327	-2.11	0.03483	17:77895724	False
17	rs57851800	77896371	C	ADD	61733	1.008	0.6005	0.5482	17:77896371	False
17	JHU_17.77900068	77900069	A	ADD	61515	1.015	0.6644	0.5064	17:77900069	False
17	JHU_17.77900505	77900506	A	ADD	59402	0.9839	-0.8102	0.4178	17:77900506	False
17	rs12449576	77904124	T	ADD	60752	0.9807	-1.659	0.09714	17:77904124	False
17	rs4889801	77904424	C	ADD	61145	0.9905	-0.6755	0.4994	17:77904424	False
17	rs920825	77904860	T	ADD	61335	0.9924	-0.3396	0.7341	17:77904860	False
17	JHU_17.77905048	77905049	A	ADD	61203	1.063	1.5919999999999999	0.1114	17:77905049	False
17	JHU_17.77905823	77905824	T	ADD	61592	0.9986	-0.04191	0.9666	17:77905824	False
17	rs11655188	77906477	G	ADD	61737	1.0170000000000001	0.9609	0.3366	17:77906477	False
17	rs12602951	77906681	G	ADD	61678	0.9879	-0.6401	0.5221	17:77906681	False
17	rs11150816	77910014	A	ADD	61496	0.9887	-0.7007	0.4835	17:77910014	False
17	JHU_17.77910045	77910046	A	ADD	61574	0.9973	-0.2159	0.8291	17:77910046	False
17	rs9799	77910156	A	ADD	61725	0.9995	-0.037860000000000005	0.9698	17:77910156	False
17	rs7209710	77912888	C	ADD	61709	1.023	1.577	0.1148	17:77912888	False
17	rs3751947	77914112	T	ADD	61737	0.9914	-0.5849	0.5586	17:77914112	False
17	rs2165994	77916921	G	ADD	61633	1.021	1.5590000000000002	0.11900000000000001	17:77916921	False
17	rs7222531	77917191	A	ADD	61738	0.9825	-1.4869999999999999	0.13699999999999998	17:77917191	False
17	rs12450588	77917428	A	ADD	61719	1.004	0.2099	0.8337	17:77917428	False
17	rs11150821	77917818	A	ADD	61631	0.9855	-0.7815	0.4345	17:77917818	False
17	JHU_17.77917909	77917910	T	ADD	61736	1.013	0.602	0.5471	17:77917910	False
17	JHU_17.77918406	77918407	A	ADD	59859	1.047	1.643	0.1004	17:77918407	False
17	rs34507713	77919289	A	ADD	61711	1.021	1.446	0.1481	17:77919289	False
17	rs118102142	77920918	C	ADD	61050	1.006	0.2114	0.8325	17:77920918	False
17	exm1362839	77921593	T	ADD	61719	1.0190000000000001	0.4128	0.6798	17:77921593	False
17	rs35286723	77925393	A	ADD	61551	1.008	0.451	0.652	17:77925393	False
17	rs875731	77926297	C	ADD	61593	0.9725	-2.313	0.0207	17:77926297	False
17	JHU_17.77926490	77926491	A	ADD	61628	0.9818	-1.4769999999999999	0.1397	17:77926491	False
17	rs7221608	77928017	G	ADD	61737	1.014	0.8259	0.4089	17:77928017	False
17	rs4889938	77929033	T	ADD	61495	1.016	0.9694	0.3324	17:77929033	False
17	rs7211532	77931491	G	ADD	61729	1.021	1.818	0.06909	17:77931491	False
17	rs60582626	77931521	G	ADD	61736	1.021	1.75	0.08017	17:77931521	False
17	rs7222939	77933116	A	ADD	61692	0.995	-0.27399999999999997	0.7841	17:77933116	False
17	rs6565633	77933186	T	ADD	61739	0.9685	-2.741	0.006129	17:77933186	False
17	rs12939128	77933399	G	ADD	61719	1.011	0.3801	0.7039	17:77933399	False
17	rs113489099	77936459	A	ADD	60767	0.9958	-0.2147	0.83	17:77936459	False
17	rs6565635	77940637	A	ADD	61739	0.9733	-2.312	0.02078	17:77940637	False
17	JHU_17.77944554	77944555	G	ADD	61739	1.0070000000000001	0.1791	0.8579	17:77944555	False
17	JHU_17.77944733	77944734	C	ADD	61738	0.9868	-0.7616	0.4463	17:77944734	False
17	rs1696754	77945537	A	ADD	61733	0.9815	-1.2570000000000001	0.2087	17:77945537	False
17	rs7221197	77946504	C	ADD	61509	0.9845	-0.8003	0.4235	17:77946504	False
17	rs2362384	77947690	G	ADD	61736	1.03	1.8130000000000002	0.06985	17:77947690	False
17	rs935200	77948791	T	ADD	61603	0.9997	-0.02198	0.9825	17:77948791	False
17	rs12945356	77952250	C	ADD	61719	0.9979	-0.147	0.8831	17:77952250	False
17	rs3934513	77953356	G	ADD	61736	1.0090000000000001	0.6667	0.505	17:77953356	False
17	rs4441315	77953453	G	ADD	61734	1.0070000000000001	0.5672	0.5706	17:77953453	False
17	JHU_17.77957655	77957656	A	ADD	61359	0.9882	-0.9419	0.3462	17:77957656	False
17	JHU_17.77958253	77958254	A	ADD	61744	0.9909	-0.7074	0.4793	17:77958254	False
17	JHU_17.77959056	77959057	T	ADD	61641	0.9906	-0.7362	0.4616	17:77959057	False
17	rs8074418	77960505	C	ADD	60562	1.0190000000000001	1.504	0.1327	17:77960505	False
17	rs9891664	77962038	C	ADD	61728	0.8972	-2.0709999999999997	0.03834	17:77962038	False
17	rs11656933	77962689	A	ADD	61527	1.0070000000000001	0.528	0.5975	17:77962689	False
17	rs7223264	77963370	T	ADD	61739	1.021	1.466	0.1428	17:77963370	False
17	rs78862017	77963612	A	ADD	61684	0.9805	-0.5102	0.6099	17:77963612	False
17	rs7209428	77970941	A	ADD	61726	0.9892	-0.8732	0.3825	17:77970941	False
17	rs11651379	77971439	G	ADD	61713	0.9807	-1.103	0.2701	17:77971439	False
17	rs4074023	77976135	A	ADD	61615	1.001	0.1041	0.9171	17:77976135	False
17	rs145961846	77980944	A	ADD	61083	1.053	1.258	0.2084	17:77980944	False
17	rs116202069	77981198	C	ADD	61722	0.9251	-1.5759999999999998	0.115	17:77981198	False
17	rs4889944	77981978	G	ADD	61435	1.023	1.614	0.1066	17:77981978	False
17	rs11658592	77986130	A	ADD	61741	0.9872	-1.001	0.317	17:77986130	False
17	JHU_17.77990020	77990021	T	ADD	61730	1.022	1.804	0.07127	17:77990021	False
17	JHU_17.77990524	77990525	A	ADD	60782	1.013	1.124	0.2612	17:77990525	False
17	rs76290800	77993275	G	ADD	61732	0.9969	-0.2254	0.8216	17:77993275	False
17	rs117763767	77994692	T	ADD	61426	0.99	-0.2357	0.8136	17:77994692	False
17	JHU_17.77995695	77995696	T	ADD	61249	1.021	1.135	0.2563	17:77995696	False
17	rs11657500	77997689	C	ADD	61470	0.9944	-0.3525	0.7244	17:77997689	False
17	JHU_17.78003836	78003837	A	ADD	61731	1.043	1.837	0.06626	17:78003837	False
17	rs894310	78004093	T	ADD	61748	0.993	-0.5337	0.5936	17:78004093	False
17	rs34520486	78008507	G	ADD	61746	1.012	1.042	0.2976	17:78008507	False
17	JHU_17.78011369	78011370	C	ADD	61726	0.9891	-0.8042	0.4213	17:78011370	False
17	JHU_17.78018535	78018536	C	ADD	61661	0.9878	-0.6372	0.524	17:78018536	False
17	rs2289529	78022245	A	ADD	61715	0.991	-0.6355	0.5251	17:78022245	False
17	rs2289533	78024094	T	ADD	61665	1.003	0.2522	0.8009	17:78024094	False
17	JHU_17.78024674	78024675	T	ADD	61748	0.9915	-0.601	0.5479	17:78024675	False
17	rs111537752	78025094	A	ADD	61727	1.028	1.31	0.1902	17:78025094	False
17	rs78160035	78034627	G	ADD	61714	1.025	0.7583	0.4483	17:78034627	False
17	rs34865586	78037728	C	ADD	61726	0.9985	-0.1254	0.9002	17:78037728	False
17	rs8082554	78039867	T	ADD	61567	1.0070000000000001	0.5364	0.5917	17:78039867	False
17	rs55896492	78047408	T	ADD	61693	1.04	0.7066	0.4798	17:78047408	False
17	rs9907837	78054102	T	ADD	61746	1.008	0.575	0.5653	17:78054102	False
17	rs62075561	78054702	G	ADD	61744	1.005	0.2782	0.7808	17:78054702	False
17	JHU_17.78056048	78056049	C	ADD	60166	1.015	1.089	0.276	17:78056049	False
17	JHU_17.78056352	78056353	C	ADD	61441	1.002	0.1517	0.8794	17:78056353	False
17	JHU_17.78056419	78056420	G	ADD	61359	0.9959	-0.3544	0.7231	17:78056420	False
17	rs4889814	78057851	A	ADD	61744	0.9994	-0.054360000000000006	0.9567	17:78057851	False
17	exm1363085	78059821	C	ADD	61685	1.0090000000000001	0.2466	0.8052	17:78059821	False
17	exm1363089	78059889	A	ADD	61622	0.9828	-0.8266	0.4085	17:78059889	False
17	rs72849356	78060474	C	ADD	61551	0.9951	-0.1772	0.8593	17:78060474	False
17	rs1467979	78060743	T	ADD	61736	0.99	-0.6736	0.5006	17:78060743	False
17	17:78063957-AG	78063957	G	ADD	61709	1.0070000000000001	0.5891	0.5558	17:78063957	False
17	rs4889954	78065594	G	ADD	61731	1.002	0.1932	0.8468	17:78065594	False
17	rs2361701	78066617	T	ADD	61738	0.9888	-0.7514	0.4524	17:78066617	False
17	rs2304854	78073562	C	ADD	61667	0.9856	-1.251	0.2111	17:78073562	False
17	rs3816257	78074446	G	ADD	61716	1.011	0.8966	0.3699	17:78074446	False
17	JHU_17.78076004	78076005	A	ADD	60898	1.014	1.088	0.2766	17:78076005	False
17	rs55751636	78076360	C	ADD	61521	0.9851	-1.237	0.2159	17:78076360	False
17	rs12450199	78076592	C	ADD	61745	1.005	0.4512	0.6519	17:78076592	False
17	exm1363196	78078656	A	ADD	61404	1.026	0.8145	0.4154	17:78078656	False
17	exm1363215	78079597	A	ADD	61744	1.0070000000000001	0.5363	0.5918	17:78079597	False
17	rs1042395	78079669	G	ADD	61331	1.008	0.5904	0.5549	17:78079669	False
17	rs1800305	78083791	T	ADD	59860	0.9856	-0.6185	0.5362	17:78083791	False
17	JHU_17.78087887	78087888	A	ADD	61640	0.9672	-0.7183	0.4726	17:78087888	False
17	rs4889820	78089762	G	ADD	61465	0.9731	-0.5888	0.556	17:78089762	False
17	exm1363356	78091405	G	ADD	60117	1.0070000000000001	0.5264	0.5986	17:78091405	False
17	rs8132	78093353	T	ADD	61508	0.9882	-0.9178	0.3587	17:78093353	False
17	rs4889822	78098477	A	ADD	61745	0.9653	-0.7543	0.4507	17:78098477	False
17	17:78098520-C-T	78098520	T	ADD	61704	1.014	1.045	0.29600000000000004	17:78098520	False
17	rs8077849	78104137	C	ADD	61736	0.9981	-0.1624	0.871	17:78104137	False
17	JHU_17.78105947	78105948	T	ADD	61163	0.986	-0.6699	0.5029	17:78105948	False
17	JHU_17.78106384	78106385	C	ADD	61621	1.008	0.316	0.752	17:78106385	False
17	rs7211079	78107537	G	ADD	61506	1.001	0.04355	0.9653	17:78107537	False
17	rs72850881	78110507	A	ADD	61558	0.9864	-0.9028	0.3667	17:78110507	False
17	rs2028551	78110899	T	ADD	61740	0.9990000000000001	-0.06185	0.9507	17:78110899	False
17	exm2253277	78111877	C	ADD	61745	1.003	0.2875	0.7738	17:78111877	False
17	rs2241886	78113832	T	ADD	61737	1.0070000000000001	0.4835	0.6287	17:78113832	False
17	rs75007987	78114020	T	ADD	61305	0.8997	-1.903	0.05707	17:78114020	False
17	rs74003638	78114033	A	ADD	61739	0.9994	-0.03653	0.9709	17:78114033	False
17	rs72850894	78116223	C	ADD	61733	0.9835	-0.7977	0.4251	17:78116223	False
17	rs72850896	78116874	A	ADD	61494	0.9815	-0.8973	0.3695	17:78116874	False
17	rs12940486	78118569	T	ADD	61682	1.001	0.09315	0.9258	17:78118569	False
17	rs12601505	78125308	G	ADD	61751	0.9943	-0.4589	0.6463	17:78125308	False
17	rs57290758	78125736	A	ADD	61699	0.9818	-0.9776	0.3283	17:78125736	False
17	rs72852528	78136089	C	ADD	61416	1.015	1.006	0.3145	17:78136089	False
17	rs8065486	78138196	G	ADD	61722	1.002	0.1879	0.8509	17:78138196	False
17	rs12602462	78146016	T	ADD	61734	1.004	0.3166	0.7516	17:78146016	False
17	rs117477260	78151716	A	ADD	61692	0.9915	-0.2459	0.8057	17:78151716	False
17	rs2289539	78152119	T	ADD	61752	1.011	0.8668	0.386	17:78152119	False
17	rs9909462	78156291	A	ADD	61336	0.9911	-0.7275	0.4669	17:78156291	False
17	rs2044102	78159360	C	ADD	61726	0.99	-0.8754	0.3814	17:78159360	False
17	rs4889992	78159733	T	ADD	61590	0.9949	-0.2579	0.7965	17:78159733	False
17	17:78162170-GA	78162170	A	ADD	59398	0.9854	-1.193	0.233	17:78162170	False
17	rs8065364	78162959	C	ADD	61717	0.9989	-0.08842	0.9295	17:78162959	False
17	rs62074374	78163864	T	ADD	61743	1.024	0.8735	0.3824	17:78163864	False
17	rs11655682	78164021	C	ADD	59764	1.001	0.09005	0.9282	17:78164021	False
17	exm1363541	78166326	A	ADD	61480	0.9863	-0.4275	0.669	17:78166326	False
17	JHU_17.78170125	78170126	T	ADD	61709	1.0070000000000001	0.6317	0.5276	17:78170126	False
17	rs755340	78170224	T	ADD	61750	1.011	0.8167	0.4141	17:78170224	False
17	JHU_17.78171943	78171944	C	ADD	61686	0.9962	-0.3207	0.7484	17:78171944	False
17	exm1363580	78172292	A	ADD	61591	0.9799	-0.9628	0.3356	17:78172292	False
17	JHU_17.78174004	78174005	T	ADD	61725	0.9747	-1.4609999999999999	0.1441	17:78174005	False
17	exm1363617	78176044	T	ADD	61738	1.016	0.344	0.7308	17:78176044	False
17	exm1363660	78178893	T	ADD	60614	0.9841	-1.371	0.1703	17:78178893	False
17	exm2253280	78178916	T	ADD	61405	1.0090000000000001	0.4045	0.6858	17:78178916	False
17	rs4889998	78180618	A	ADD	61646	1.018	1.515	0.1298	17:78180618	False
17	JHU_17.78180636	78180637	C	ADD	59393	0.9871	-0.3785	0.7051	17:78180637	False
17	rs55908102	78181592	T	ADD	61412	1.025	0.8367	0.4027	17:78181592	False
17	JHU_17.78183410	78183411	T	ADD	59580	1.013	1.0170000000000001	0.3093	17:78183411	False
17	exm1363716	78184393	T	ADD	61584	1.011	0.9051	0.3654	17:78184393	False
17	exm1363742	78184679	T	ADD	61730	0.9927	-0.2731	0.7848	17:78184679	False
17	rs74841027	78187884	C	ADD	61709	1.043	1.014	0.3107	17:78187884	False
17	17:78187954-AC	78187954	C	ADD	61533	1.018	1.475	0.1403	17:78187954	False
17	rs4889839	78188963	G	ADD	61337	1.026	2.25	0.02446	17:78188963	False
17	rs9900502	78191030	T	ADD	61734	0.9951	-0.1586	0.8740000000000001	17:78191030	False
17	rs6565651	78193252	C	ADD	61540	1.013	1.0859999999999999	0.2776	17:78193252	False
17	rs12948768	78197805	G	ADD	61719	1.0090000000000001	0.7915	0.4287	17:78197805	False
17	JHU_17.78199902	78199903	G	ADD	61605	1.011	0.8564	0.3918	17:78199903	False
17	JHU_17.78199912	78199913	T	ADD	61477	0.9871	-1.126	0.2601	17:78199913	False
17	rs12601526	78202358	T	ADD	61720	1.0090000000000001	0.8188	0.4129	17:78202358	False
17	rs74000652	78202623	G	ADD	61697	1.008	0.3637	0.7161	17:78202623	False
17	JHU_17.78203238	78203239	T	ADD	61305	1.008	0.7209	0.47100000000000003	17:78203239	False
17	rs148824900	78203690	T	ADD	61735	1.035	0.6486	0.5166	17:78203690	False
17	JHU_17.78204171	78204172	T	ADD	61479	1.01	0.4126	0.6799	17:78204172	False
17	rs7208687	78206586	C	ADD	61682	1.002	0.1717	0.8637	17:78206586	False
17	JHU_17.78208280	78208281	T	ADD	61738	1.008	0.6103	0.5417	17:78208281	False
17	rs7216577	78208374	T	ADD	61741	1.008	0.6534	0.5135	17:78208374	False
17	JHU_17.78210775	78210776	T	ADD	61658	1.006	0.1821	0.8555	17:78210776	False
17	rs8070283	78210944	G	ADD	61283	0.9848	-1.194	0.2325	17:78210944	False
17	rs6420489	78212206	T	ADD	61702	1.005	0.4579	0.647	17:78212206	False
17	rs8079641	78212420	A	ADD	61742	1.014	0.7505	0.45299999999999996	17:78212420	False
17	rs12942462	78215566	G	ADD	61742	1.01	0.736	0.4617	17:78215566	False
17	rs8078855	78225055	T	ADD	61752	1.0070000000000001	0.5947	0.5521	17:78225055	False
17	rs12051879	78227861	A	ADD	61630	0.9669	-2.218	0.026539999999999998	17:78227861	False
17	JHU_17.78228049	78228050	C	ADD	60001	1.004	0.3348	0.7378	17:78228050	False
17	JHU_17.78229151	78229152	A	ADD	61210	1.011	0.8981	0.3691	17:78229152	False
17	rs12938574	78231611	T	ADD	61731	0.9972	-0.2399	0.8104	17:78231611	False
17	rs76285796	78236296	A	ADD	61733	0.9847	-0.5554	0.5786	17:78236296	False
17	rs67189003	78236399	G	ADD	61721	0.9597	-0.8161	0.4145	17:78236399	False
17	rs4889968	78236804	G	ADD	60742	1.0090000000000001	0.2632	0.7924	17:78236804	False
17	JHU_17.78238842	78238843	T	ADD	61645	0.9943	-0.5003	0.6169	17:78238843	False
17	JHU_17.78242443	78242444	A	ADD	61718	0.9924	-0.6669	0.5048	17:78242444	False	chrY	1288709-1288800	38.0	93.1	0-50	50.0	JHU_17.78242443	True
17	JHU_17.78244998	78244999	C	ADD	61695	0.9813	-0.3346	0.7379	17:78244999	False
17	rs12947578	78246734	T	ADD	61699	0.9952	-0.4152	0.6779999999999999	17:78246734	False
17	rs75842986	78249333	C	ADD	61517	0.9941	-0.1679	0.8667	17:78249333	False
17	rs9901491	78251518	A	ADD	61746	0.9959	-0.1188	0.9054	17:78251518	False
17	rs7219131	78252770	C	ADD	60988	0.9966	-0.2927	0.7698	17:78252770	False
17	JHU_17.78256044	78256045	A	ADD	61522	0.996	-0.3455	0.7297	17:78256045	False
17	exm1364056	78262161	C	ADD	61379	1.002	0.1024	0.9184	17:78262161	False
17	exm1364064	78263486	C	ADD	61750	0.9987	-0.09208	0.9266	17:78263486	False
17	rs7503557	78265667	C	ADD	61712	1.032	1.3719999999999999	0.17	17:78265667	False
17	rs11869363	78266759	G	ADD	61695	1.001	0.06631000000000001	0.9471	17:78266759	False
17	rs12937242	78268294	A	ADD	61739	0.998	-0.1421	0.887	17:78268294	False
17	JHU_17.78270800	78270801	A	ADD	61568	0.9998	-0.009156999999999998	0.9927	17:78270801	False
17	exm1364136	78272230	G	ADD	61377	1.033	0.7018	0.4828	17:78272230	False
17	exm1364139	78272294	T	ADD	61735	0.9939	-0.3498	0.7265	17:78272294	False
17	rs9905727	78272814	G	ADD	60490	0.9916	-0.5804	0.5617	17:78272814	False
17	rs72849849	78275440	G	ADD	61724	0.9692	-1.183	0.2369	17:78275440	False
17	rs117847664	78277935	G	ADD	61725	1.052	2.005	0.044989999999999995	17:78277935	False
17	rs12451223	78279334	G	ADD	61665	0.9991	-0.06685	0.9467	17:78279334	False
17	rs7502437	78282148	T	ADD	61715	1.021	1.709	0.08748	17:78282148	False
17	rs8081176	78283987	C	ADD	61724	0.9983	-0.1441	0.8854	17:78283987	False
17	rs146664713	78292665	A	ADD	61533	1.028	0.9401	0.3472	17:78292665	False
17	JHU_17.78292876	78292877	C	ADD	61736	0.9802	-1.187	0.2352	17:78292877	False
17	exm1364198	78293189	T	ADD	61738	1.013	0.8482	0.3963	17:78293189	False
17	exm1364209	78298926	A	ADD	61675	1.0070000000000001	0.2378	0.8121	17:78298926	False
17	rs4889843	78299319	C	ADD	61699	0.9927	-0.63	0.5287	17:78299319	False
17	rs9899091	78299331	C	ADD	61705	0.9959	-0.1421	0.887	17:78299331	False
17	rs4889844	78299497	G	ADD	61643	1.015	1.166	0.2435	17:78299497	False
17	rs9908583	78301474	G	ADD	61592	1.021	1.724	0.08465	17:78301474	False
17	exm1364214	78302157	C	ADD	61725	1.022	1.754	0.07941000000000001	17:78302157	False
17	JHU_17.78302531	78302532	A	ADD	61696	0.9782	-0.8584	0.3907	17:78302532	False
17	exm1364229	78306280	A	ADD	61680	1.023	1.8519999999999999	0.06401	17:78306280	False
17	rs4890009	78311508	G	ADD	61748	1.021	1.6969999999999998	0.08972999999999999	17:78311508	False
17	exm1364327	78319136	G	ADD	61740	1.02	1.656	0.09765	17:78319136	False
17	exm1364433	78321157	C	ADD	61731	0.9902	-0.3407	0.7333	17:78321157	False
17	rs12051723	78324259	T	ADD	61750	1.008	0.4638	0.6428	17:78324259	False
17	rs7216493	78327358	G	ADD	60840	1.0190000000000001	1.515	0.1297	17:78327358	False
17	rs8078251	78334206	G	ADD	61748	1.02	1.589	0.1121	17:78334206	False
17	rs4078429	78335372	G	ADD	61734	1.03	1.085	0.2779	17:78335372	False
17	exm1364570	78337058	C	ADD	61719	1.006	0.3025	0.7623	17:78337058	False
17	rs72851455	78337345	A	ADD	61696	0.9809	-0.5767	0.5642	17:78337345	False
17	exm1364583	78337584	G	ADD	61046	1.005	0.25	0.8026	17:78337584	False
17	JHU_17.78340118	78340119	C	ADD	61742	0.9948	-0.2634	0.7922	17:78340119	False
17	rs12952240	78340404	C	ADD	61737	1.013	0.6829	0.4947	17:78340404	False
17	JHU_17.78340480	78340481	A	ADD	61424	1.0170000000000001	1.0979999999999999	0.2723	17:78340481	False
17	rs116948489	78346830	A	ADD	61685	1.028	1.055	0.2913	17:78346830	False
17	exm1364645	78346870	A	ADD	61047	0.965	-1.6440000000000001	0.1001	17:78346870	False
17	exm-rs6565681	78348494	A	ADD	61703	1.018	1.168	0.2427	17:78348494	False
17	rs72851478	78352524	T	ADD	61637	1.002	0.1605	0.8725	17:78352524	False
17	exm1364715	78355494	G	ADD	60063	0.9577	-2.251	0.024380000000000002	17:78355494	False
17	exm1364717	78356830	T	ADD	61754	1.0070000000000001	0.1746	0.8614	17:78356830	False
17	exm1364719	78357478	G	ADD	61736	1.028	0.6325	0.5271	17:78357478	False
17	exm1364727	78357600	G	ADD	61734	1.073	1.33	0.1835	17:78357600	False
17	rs62077767	78358363	A	ADD	61688	0.9941	-0.1786	0.8582	17:78358363	False
17	rs11653704	78358600	A	ADD	61526	0.9554	-2.408	0.016030000000000003	17:78358600	False
17	rs113613506	78361699	A	ADD	61688	1.015	0.5255	0.5993	17:78361699	False
17	rs8072774	78363054	A	ADD	61750	0.9565	-2.349	0.01881	17:78363054	False
17	rs4556841	78387830	A	ADD	61703	1.005	0.4712	0.6375	17:78387830	False
17	JHU_17.78389477	78389478	A	ADD	61288	0.9793	-0.812	0.4168	17:78389478	False
17	exm1364842	78396004	G	ADD	61624	1.034	1.147	0.2514	17:78396004	False
17	rs41301876	78403801	A	ADD	61262	1.0070000000000001	0.35700000000000004	0.7211	17:78403801	False
17	rs8081162	78404709	A	ADD	60325	1.008	0.4887	0.625	17:78404709	False
17	rs4491585	78407813	T	ADD	61731	0.9912	-0.4459	0.6557	17:78407813	False	chrY	2640655-2640701	24.0	76.1	4-50	46.0	rs4491585	True
17	rs4491586	78407991	C	ADD	61647	1.01	0.7623	0.4459	17:78407991	False
17	rs8065843	78410346	G	ADD	61737	1.0090000000000001	0.6537	0.5133	17:78410346	False
17	rs41303566	78410833	A	ADD	61740	1.01	0.4725	0.6366	17:78410833	False
17	rs11870849	78411073	T	ADD	61525	1.016	0.6617	0.5082	17:78411073	False
17	JHU_17.78416229	78416230	T	ADD	61367	1.018	1.1909999999999998	0.2337	17:78416230	False
17	JHU_17.78416792	78416793	G	ADD	61574	1.011	0.8683	0.3853	17:78416793	False
17	rs12603528	78417173	T	ADD	61515	1.018	0.5114	0.609	17:78417173	False
17	rs9914610	78417220	G	ADD	61664	1.012	1.078	0.2812	17:78417220	False
17	rs77394929	78417580	G	ADD	61348	0.9952	-0.1766	0.8598	17:78417580	False
17	rs4074303	78420342	T	ADD	61356	1.0170000000000001	1.255	0.2095	17:78420342	False
17	JHU_17.78426074	78426075	A	ADD	59076	1.013	1.079	0.2805	17:78426075	False
17	JHU_17.78426179	78426180	T	ADD	61386	0.9916	-0.6211	0.5346	17:78426180	False
17	JHU_17.78428523	78428524	T	ADD	61241	0.9911	-0.449	0.6535	17:78428524	False
17	JHU_17.78429448	78429449	C	ADD	61736	0.9971	-0.1758	0.8604	17:78429449	False
17	JHU_17.78429758	78429759	A	ADD	61617	0.9882	-1.033	0.3018	17:78429759	False
17	JHU_17.78429924	78429925	G	ADD	61738	1.001	0.1073	0.9145	17:78429925	False
17	JHU_17.78430400	78430401	A	ADD	61511	0.9609	-1.578	0.1146	17:78430401	False
17	JHU_17.78430481	78430482	G	ADD	61711	0.9790000000000001	-1.315	0.1886	17:78430482	False
17	rs35199970	78431276	T	ADD	61725	0.9953	-0.2739	0.7841	17:78431276	False
17	rs4072745	78435767	A	ADD	61548	1.0	0.0302	0.9759	17:78435767	False
17	rs9897720	78438307	T	ADD	60353	0.9798	-1.131	0.2579	17:78438307	False
17	rs10931	78441047	C	ADD	61670	0.9983	-0.13	0.8966	17:78441047	False
17	JHU_17.78441813	78441814	G	ADD	61677	1.016	0.648	0.517	17:78441814	False
17	JHU_17.78442649	78442650	A	ADD	61740	1.033	1.4580000000000002	0.1449	17:78442650	False
17	rs28364735	78444679	G	ADD	61641	1.014	1.102	0.2704	17:78444679	False
17	rs11869626	78444948	C	ADD	61079	1.003	0.2234	0.8233	17:78444948	False
17	rs74003912	78449211	A	ADD	61725	1.005	0.3121	0.755	17:78449211	False
17	JHU_17.78449257	78449258	T	ADD	61731	1.003	0.1717	0.8637	17:78449258	False
17	JHU_17.78454755	78454756	C	ADD	61597	0.9907	-0.5491	0.583	17:78454756	False
17	rs56195589	78455003	C	ADD	61673	0.9904	-0.5769	0.564	17:78455003	False
17	rs118134255	78461019	G	ADD	60794	0.9940000000000001	-0.2486	0.8037	17:78461019	False
17	rs79940956	78465791	A	ADD	61262	0.9867	-0.3846	0.7006	17:78465791	False
17	rs4453556	78467411	G	ADD	61427	1.016	1.3659999999999999	0.1719	17:78467411	False
17	rs9898443	78469357	A	ADD	61740	1.0290000000000001	1.9769999999999999	0.04807	17:78469357	False
17	JHU_17.78471751	78471752	A	ADD	61714	1.025	1.276	0.2018	17:78471752	False
17	rs144884245	78472724	T	ADD	61582	1.037	0.7556	0.4499	17:78472724	False
17	rs72853472	78473496	T	ADD	60992	0.9872	-0.4714	0.6374	17:78473496	False
17	rs143799920	78478968	T	ADD	61734	0.9697	-0.6432	0.5201	17:78478968	False
17	rs11650988	78479278	T	ADD	61736	0.9879	-0.8446	0.3983	17:78479278	False
17	rs11868112	78491689	T	ADD	61700	0.9912	-0.7572	0.4489	17:78491689	False
17	rs62067191	78495945	G	ADD	61744	0.985	-1.056	0.29100000000000004	17:78495945	False
17	rs75293675	78496040	T	ADD	61737	1.011	0.7067	0.4798	17:78496040	False
17	rs60857796	78499368	T	ADD	61735	0.9998	-0.01181	0.9906	17:78499368	False
17	rs11871757	78505323	G	ADD	61353	0.9953	-0.3208	0.7483	17:78505323	False
17	rs7502866	78505550	C	ADD	61711	0.9819	-1.5619999999999998	0.1184	17:78505550	False
17	rs12602885	78519169	A	ADD	60427	0.9962	-0.267	0.7895	17:78519169	False
17	rs7209040	78527294	A	ADD	61713	0.991	-0.7888	0.4302	17:78527294	False
17	JHU_17.78529825	78529826	G	ADD	61681	1.018	1.426	0.1538	17:78529826	False
17	JHU_17.78532224	78532225	C	ADD	61735	0.9864	-0.5039	0.6143	17:78532225	False
17	JHU_17.78543075	78543076	T	ADD	61706	0.9847	-0.7163	0.4738	17:78543076	False
17	rs8080678	78544003	T	ADD	61731	1.021	1.579	0.1143	17:78544003	False
17	JHU_17.78546213	78546214	T	ADD	61385	0.9919	-0.6183	0.5364	17:78546214	False
17	rs7226296	78547657	A	ADD	61680	0.9893	-0.9388	0.3478	17:78547657	False
17	17:78547753-T-C	78547753	T	ADD	61721	0.9913	-0.6592	0.5097	17:78547753	False
17	JHU_17.78553336	78553337	G	ADD	61668	0.9851	-0.6242	0.5325	17:78553337	False
17	rs12951309	78558286	A	ADD	61720	0.9883	-0.873	0.3827	17:78558286	False
17	rs62068276	78558485	A	ADD	61728	1.015	1.045	0.2958	17:78558485	False
17	rs12600592	78559726	G	ADD	61741	0.978	-1.78	0.07507	17:78559726	False
17	rs118182693	78572056	G	ADD	61725	1.0070000000000001	0.2479	0.8042	17:78572056	False
17	JHU_17.78572685	78572686	T	ADD	61723	0.9884	-0.4091	0.6824	17:78572686	False
17	JHU_17.78572948	78572949	A	ADD	61657	1.0270000000000001	1.121	0.2624	17:78572949	False
17	JHU_17.78574659	78574660	A	ADD	61732	0.9777	-1.8230000000000002	0.06837	17:78574660	False
17	rs61735241	78576660	A	ADD	61650	0.9890000000000001	-0.2973	0.7662	17:78576660	False
17	rs8080957	78582693	A	ADD	61739	0.9744	-2.205	0.02742	17:78582693	False
17	JHU_17.78588925	78588926	A	ADD	61728	0.9981	-0.08757000000000001	0.9302	17:78588926	False
17	rs72858219	78590588	A	ADD	61743	0.9664	-2.435	0.0149	17:78590588	False
17	rs9890502	78591025	T	ADD	61749	0.9727	-2.197	0.02805	17:78591025	False
17	rs7503807	78591111	C	ADD	61734	1.004	0.382	0.7024	17:78591111	False
17	rs62068309	78594886	C	ADD	61729	0.9913	-0.4184	0.6757	17:78594886	False
17	rs901060	78594990	A	ADD	61743	1.005	0.4402	0.6598	17:78594990	False
17	rs11654265	78602697	A	ADD	61731	1.022	1.639	0.1012	17:78602697	False
17	JHU_17.78607818	78607819	T	ADD	61742	1.025	1.079	0.2807	17:78607819	False
17	JHU_17.78619656	78619657	T	ADD	61726	1.044	0.9362	0.3492	17:78619657	False
17	rs9900506	78622376	G	ADD	61749	1.0270000000000001	2.326	0.020030000000000003	17:78622376	False
17	rs113039281	78623244	T	ADD	61701	1.028	1.435	0.1512	17:78623244	False
17	rs7212142	78623941	A	ADD	61734	0.9864	-1.172	0.24100000000000002	17:78623941	False
17	rs12939557	78628432	A	ADD	61708	0.9992	-0.042589999999999996	0.966	17:78628432	False
17	rs9897453	78634300	G	ADD	61740	1.024	1.8559999999999999	0.06346	17:78634300	False
17	rs1485330	78640822	T	ADD	61743	0.9933	-0.5022	0.6155	17:78640822	False
17	rs11150737	78641290	G	ADD	61736	0.978	-1.76	0.07849	17:78641290	False
17	rs6565472	78642620	T	ADD	61736	0.9746	-1.8259999999999998	0.06779	17:78642620	False
17	rs1485329	78643561	C	ADD	61739	1.0070000000000001	0.6189	0.536	17:78643561	False
17	JHU_17.78655908	78655909	T	ADD	61165	1.025	1.3319999999999999	0.1828	17:78655909	False
17	rs112803228	78657368	A	ADD	61505	1.001	0.042539999999999994	0.9661	17:78657368	False
17	JHU_17.78659449	78659450	A	ADD	61639	0.9788	-1.545	0.1223	17:78659450	False
17	rs7501659	78662061	T	ADD	61745	1.0270000000000001	1.435	0.1512	17:78662061	False
17	rs756075	78662909	T	ADD	61743	0.9807	-1.6880000000000002	0.09149	17:78662909	False
17	JHU_17.78676509	78676510	C	ADD	61727	1.01	0.6521	0.5143	17:78676510	False
17	rs4062178	78676905	G	ADD	61724	1.01	0.6679	0.5042	17:78676905	False
17	rs8081444	78682569	A	ADD	61456	0.9809	-1.389	0.1649	17:78682569	False
17	JHU_17.78684370	78684371	G	ADD	61735	1.0190000000000001	1.1079999999999999	0.2681	17:78684371	False
17	rs148724589	78689613	T	ADD	61705	1.06	1.264	0.2062	17:78689613	False	chrX	92823139-92823189	40.0	90.0	0-50	50.0	rs148724589	True
17	rs6565478	78692004	A	ADD	61727	1.015	1.2109999999999999	0.226	17:78692004	False
17	rs74002861	78696861	C	ADD	61675	1.0090000000000001	0.4252	0.6707	17:78696861	False
17	rs55825314	78696887	A	ADD	61745	0.9865	-0.7695	0.4416	17:78696887	False
17	JHU_17.78698672	78698673	A	ADD	61720	0.9918	-0.3864	0.6992	17:78698673	False
17	rs58691767	78703309	T	ADD	61743	0.9921	-0.3727	0.7094	17:78703309	False
17	rs9915378	78708418	A	ADD	61715	1.014	1.12	0.2626	17:78708418	False
17	rs6565479	78712423	A	ADD	61737	1.01	0.8469	0.397	17:78712423	False
17	JHU_17.78716476	78716477	C	ADD	61161	1.013	1.042	0.2975	17:78716477	False
17	rs36075755	78719099	A	ADD	61047	1.031	1.499	0.1338	17:78719099	False
17	rs72851580	78724684	T	ADD	61739	1.0	0.0016879999999999998	0.9987	17:78724684	False
17	rs9899782	78725640	A	ADD	61734	0.9765	-1.8019999999999998	0.07148	17:78725640	False
17	JHU_17.78725838	78725839	T	ADD	61745	0.9795	-0.4435	0.6574	17:78725839	False
17	rs72851595	78732071	T	ADD	61735	0.9787	-1.538	0.124	17:78732071	False
17	rs4969411	78747982	T	ADD	61660	1.0290000000000001	1.58	0.1142	17:78747982	False
17	rs9908112	78753455	A	ADD	61733	1.033	1.77	0.07674	17:78753455	False
17	rs4969425	78760902	A	ADD	61728	1.014	1.136	0.256	17:78760902	False
17	rs11150746	78761389	G	ADD	61733	0.9924	-0.6393	0.5226	17:78761389	False
17	JHU_17.78761707	78761708	C	ADD	61651	0.9894	-0.9183	0.3585	17:78761708	False
17	JHU_17.78761731	78761732	A	ADD	61669	1.015	0.9099	0.3629	17:78761732	False
17	rs719781	78763580	A	ADD	61718	0.9855	-1.117	0.2638	17:78763580	False
17	rs4969429	78765219	A	ADD	61739	0.9995	-0.04214	0.9664	17:78765219	False
17	JHU_17.78766062	78766063	A	ADD	61742	1.018	0.5941	0.5524	17:78766063	False
17	rs11654508	78771947	G	ADD	61111	1.016	1.237	0.2159	17:78771947	False
17	rs2589139	78772502	C	ADD	61576	0.9872	-1.04	0.2982	17:78772502	False
17	rs9897026	78772997	G	ADD	61730	0.9842	-0.6755	0.4993	17:78772997	False
17	rs72852801	78773088	A	ADD	61705	0.9911	-0.3969	0.6915	17:78773088	False
17	JHU_17.78773923	78773924	G	ADD	61611	0.9857	-0.5999	0.5486	17:78773924	False
17	rs7219896	78775571	C	ADD	61734	0.9824	-1.19	0.23399999999999999	17:78775571	False
17	rs7225574	78777941	T	ADD	61734	0.9825	-1.354	0.1756	17:78777941	False
17	rs4969277	78779981	T	ADD	61712	0.9822	-1.197	0.2314	17:78779981	False
17	rs2672886	78781651	C	ADD	61000	0.9894	-0.9145	0.3605	17:78781651	False
17	rs734338	78782340	A	ADD	61747	0.99	-0.8729	0.3827	17:78782340	False
17	rs62069407	78782751	A	ADD	61687	0.9828	-0.6528	0.5139	17:78782751	False
17	rs2333990	78784925	T	ADD	61757	0.9861	-0.9618	0.3361	17:78784925	False
17	JHU_17.78785745	78785746	T	ADD	61381	1.043	1.744	0.08114	17:78785746	False
17	JHU_17.78786388	78786389	T	ADD	61690	1.033	1.464	0.1432	17:78786389	False
17	rs2048753	78789288	T	ADD	61722	1.001	0.07231	0.9424	17:78789288	False
17	rs9898104	78789761	C	ADD	61384	0.9861	-0.9572	0.3385	17:78789761	False
17	JHU_17.78790549	78790550	A	ADD	61678	1.003	0.1318	0.8951	17:78790550	False
17	rs9893680	78792758	G	ADD	61716	0.983	-1.429	0.1529	17:78792758	False
17	rs2589134	78793593	G	ADD	60947	1.003	0.1921	0.8476	17:78793593	False
17	rs7221948	78793642	C	ADD	61728	0.9795	-1.7530000000000001	0.07952999999999999	17:78793642	False
17	rs9908195	78795555	A	ADD	61744	0.985	-0.9188	0.3582	17:78795555	False
17	JHU_17.78798283	78798284	C	ADD	61402	1.006	0.2016	0.8403	17:78798284	False
17	JHU_17.78799210	78799211	G	ADD	58891	0.9807	-0.7137	0.4754	17:78799211	False
17	JHU_17.78799863	78799864	T	ADD	61221	0.9928	-0.5634	0.5731	17:78799864	False
17	rs28742979	78801687	G	ADD	61654	0.9809	-1.44	0.15	17:78801687	False
17	JHU_17.78802197	78802198	G	ADD	61692	0.9946	-0.2978	0.7658	17:78802198	False
17	rs117879498	78805011	A	ADD	61743	1.008	0.298	0.7657	17:78805011	False
17	JHU_17.78805652	78805653	G	ADD	61666	1.0070000000000001	0.5431	0.5871	17:78805653	False
17	JHU_17.78805999	78806000	A	ADD	61652	0.9766	-1.76	0.07846	17:78806000	False
17	JHU_17.78808348	78808349	A	ADD	60735	0.9477	-2.344	0.01906	17:78808349	False
17	JHU_17.78809867	78809868	A	ADD	61321	0.9754	-2.176	0.029580000000000002	17:78809868	False
17	JHU_17.78809883	78809884	C	ADD	61566	0.9866	-1.1440000000000001	0.2526	17:78809884	False
17	rs56954423	78810402	A	ADD	61579	0.9872	-0.5761	0.5646	17:78810402	False
17	rs117878919	78811073	A	ADD	61684	0.9679	-1.719	0.0857	17:78811073	False
17	rs2589144	78811244	T	ADD	61161	0.9797	-1.215	0.2245	17:78811244	False
17	rs112179957	78811497	A	ADD	60286	1.034	1.665	0.09601	17:78811497	False
17	rs111492191	78815844	A	ADD	61347	1.03	1.057	0.2906	17:78815844	False
17	JHU_17.78817026	78817027	T	ADD	61683	0.9884	-0.8064	0.42	17:78817027	False
17	rs2589158	78818603	C	ADD	61659	0.9899	-0.687	0.4921	17:78818603	False
17	JHU_17.78819859	78819860	C	ADD	61740	1.025	1.073	0.2832	17:78819860	False
17	rs4969219	78819890	G	ADD	61720	0.9782	-1.867	0.06192	17:78819890	False
17	exm1364994	78820374	A	ADD	61725	0.9909	-0.5332	0.5939	17:78820374	False
17	rs2589155	78822217	C	ADD	61735	0.9743	-1.4169999999999998	0.1564	17:78822217	False
17	JHU_17.78826735	78826736	C	ADD	61729	1.001	0.022180000000000002	0.9823	17:78826736	False
17	JHU_17.78828352	78828353	A	ADD	61719	0.9771	-1.075	0.2825	17:78828353	False
17	JHU_17.78831134	78831135	T	ADD	61537	0.9761	-0.7359	0.4618	17:78831135	False
17	rs2672890	78834207	A	ADD	61698	1.0170000000000001	1.12	0.2626	17:78834207	False
17	JHU_17.78836980	78836981	C	ADD	61528	1.04	0.8339	0.4043	17:78836981	False
17	JHU_17.78837009	78837010	T	ADD	61720	0.9861	-0.607	0.5439	17:78837010	False
17	JHU_17.78837995	78837996	G	ADD	61743	1.001	0.1	0.9203	17:78837996	False
17	JHU_17.78838309	78838310	T	ADD	61735	1.016	1.147	0.2512	17:78838310	False
17	rs12150252	78845352	T	ADD	61309	1.016	1.158	0.2468	17:78845352	False
17	rs35987612	78846383	A	ADD	61310	0.9857	-0.6702	0.5028	17:78846383	False
17	exm2272563	78848856	C	ADD	61729	1.018	1.5419999999999998	0.1232	17:78848856	False
17	JHU_17.78851283	78851284	A	ADD	61747	1.001	0.057379999999999994	0.9542	17:78851284	False
17	rs2672873	78856702	T	ADD	61748	0.9914	-0.1855	0.8528	17:78856702	False
17	rs2289762	78859110	A	ADD	61600	1.0090000000000001	0.6579999999999999	0.5105	17:78859110	False
17	rs2589126	78859840	A	ADD	61662	1.015	0.3297	0.7416	17:78859840	False
17	JHU_17.78861417	78861418	C	ADD	59341	1.043	1.328	0.1841	17:78861418	False
17	rs2672881	78863041	C	ADD	61685	1.011	0.9569	0.3386	17:78863041	False
17	JHU_17.78863850	78863851	G	ADD	61718	0.9813	-0.753	0.4514	17:78863851	False
17	rs4969285	78863932	G	ADD	61734	0.9756	-1.994	0.04612	17:78863932	False
17	rs4969287	78864029	T	ADD	61741	1.014	1.186	0.2357	17:78864029	False
17	rs117713965	78865313	A	ADD	61741	0.9881	-0.4176	0.6762	17:78865313	False
17	JHU_17.78865490	78865491	G	ADD	61279	0.9753	-1.379	0.1678	17:78865491	False
17	rs77183052	78870600	A	ADD	61746	0.961	-0.8009999999999999	0.4231	17:78870600	False
17	JHU_17.78871410	78871411	T	ADD	61750	1.0090000000000001	0.3536	0.7236	17:78871411	False
17	JHU_17.78872093	78872094	T	ADD	61713	0.9837	-1.197	0.2314	17:78872094	False
17	JHU_17.78872101	78872102	T	ADD	61738	0.9837	-1.1740000000000002	0.2403	17:78872102	False
17	rs2280146	78875669	G	ADD	61746	0.9851	-1.089	0.276	17:78875669	False
17	JHU_17.78876226	78876227	C	ADD	59097	0.9802	-1.462	0.1438	17:78876227	False
17	JHU_17.78877788	78877789	A	ADD	60881	1.002	0.08607000000000001	0.9314	17:78877789	False
17	rs7220348	78885858	A	ADD	61741	1.01	0.8317	0.4056	17:78885858	False
17	rs117898740	78886505	A	ADD	61692	0.9997	-0.006184	0.9951	17:78886505	False
17	rs7225616	78886782	G	ADD	61417	0.9949	-0.4122	0.6802	17:78886782	False
17	JHU_17.78890469	78890470	T	ADD	59841	0.9807	-1.1059999999999999	0.2687	17:78890470	False
17	rs4969303	78891923	A	ADD	61510	0.9899	-0.5908	0.5547	17:78891923	False
17	JHU_17.78892646	78892647	A	ADD	61166	1.002	0.1634	0.8702	17:78892647	False
17	rs9901846	78895153	A	ADD	61100	0.9872	-1.117	0.264	17:78895153	False
17	rs9908454	78895460	G	ADD	61325	1.002	0.125	0.9005	17:78895460	False
17	rs908236	78898600	C	ADD	60538	0.9898	-0.8397	0.4011	17:78898600	False
17	rs2271608	78899458	A	ADD	61740	0.9998	-0.01659	0.9868	17:78899458	False
17	rs4969227	78900598	T	ADD	61741	0.9962	-0.31	0.7566	17:78900598	False
17	JHU_17.78904310	78904311	C	ADD	60139	1.003	0.23199999999999998	0.8166	17:78904311	False
17	rs9899051	78904680	A	ADD	61511	1.002	0.1513	0.8797	17:78904680	False
17	rs143136681	78905577	G	ADD	61625	1.07	1.676	0.09378	17:78905577	False
17	JHU_17.78909802	78909803	G	ADD	61743	1.008	0.4594	0.6459	17:78909803	False
17	rs11655742	78910061	G	ADD	61735	1.001	0.04548	0.9637	17:78910061	False
17	JHU_17.78913065	78913066	A	ADD	61743	0.9789	-1.224	0.2209	17:78913066	False
17	JHU_17.78915386	78915387	T	ADD	61647	1.008	0.6394	0.5226	17:78915387	False
17	rs1468033	78916953	G	ADD	61539	0.9963	-0.3201	0.7489	17:78916953	False
17	rs1567962	78919558	T	ADD	61595	1.004	0.3404	0.7335	17:78919558	False
17	rs7208853	78920340	C	ADD	61735	0.9999	-0.007478	0.9940000000000001	17:78920340	False
17	rs9912373	78921211	A	ADD	61743	0.9977	-0.1207	0.9039	17:78921211	False
17	rs1468035	78923953	G	ADD	61364	0.9938	-0.5394	0.5896	17:78923953	False
17	rs78794443	78930396	C	ADD	61651	0.9653	-1.004	0.3152	17:78930396	False
17	JHU_17.78937164	78937165	A	ADD	60377	0.9990000000000001	-0.08786000000000001	0.93	17:78937165	False
17	JHU_17.78938384	78938385	A	ADD	61271	0.9916	-0.6107	0.5414	17:78938385	False
17	rs1062935	78939857	C	ADD	61462	0.9991	-0.08121	0.9353	17:78939857	False
17	rs67294338	78941062	A	ADD	60633	0.9956	-0.1322	0.8948	17:78941062	False
17	rs72850524	78942681	T	ADD	61684	1.035	1.173	0.2408	17:78942681	False
17	rs140478457	78942795	A	ADD	61730	0.9515	-1.335	0.1817	17:78942795	False
17	rs11653897	78951177	T	ADD	61736	0.9889	-0.8326	0.4051	17:78951177	False
17	rs7502841	78955575	A	ADD	60884	0.9716	-2.083	0.037219999999999996	17:78955575	False
17	rs7219486	78955974	A	ADD	59921	1.015	1.198	0.2311	17:78955974	False
17	rs55860952	78957780	T	ADD	61625	0.996	-0.1302	0.8964	17:78957780	False
17	rs884057	78961616	T	ADD	61737	0.99	-0.8638	0.3877	17:78961616	False
17	rs4969326	78962945	A	ADD	60888	1.01	0.7429	0.4575	17:78962945	False
17	rs72850576	78964354	A	ADD	61554	1.016	0.9619	0.3361	17:78964354	False
17	rs67719788	78966690	T	ADD	61736	0.9678	-1.517	0.1294	17:78966690	False
17	rs4969331	78966915	C	ADD	60739	0.9913	-0.7476	0.4547	17:78966915	False
17	JHU_17.78967077	78967078	C	ADD	60386	0.9875	-1.073	0.2834	17:78967078	False
17	JHU_17.78967085	78967086	T	ADD	61527	1.018	1.508	0.1314	17:78967086	False
17	rs8068653	78967120	G	ADD	61440	1.012	0.6282	0.5299	17:78967120	False
17	rs8081168	78971283	C	ADD	61645	0.9896	-0.7054	0.4806	17:78971283	False
17	JHU_17.78974410	78974411	G	ADD	61333	1.021	1.2890000000000001	0.1973	17:78974411	False
17	JHU_17.78974471	78974472	G	ADD	59851	0.9702	-1.04	0.2985	17:78974472	False
17	JHU_17.78975479	78975480	A	ADD	61645	1.006	0.4811	0.6304	17:78975480	False
17	JHU_17.78975567	78975568	G	ADD	60492	0.9833	-1.0590000000000002	0.2896	17:78975568	False
17	rs8078438	78976595	C	ADD	61727	0.9671	-1.5730000000000002	0.1157	17:78976595	False
17	rs4969236	78980093	C	ADD	61739	1.02	1.77	0.07677	17:78980093	False
17	JHU_17.78982498	78982499	T	ADD	61158	1.026	1.307	0.1911	17:78982499	False
17	JHU_17.78983491	78983492	T	ADD	61736	1.006	0.3089	0.7574	17:78983492	False
17	rs7207052	78983575	T	ADD	61735	0.9942	-0.4108	0.6812	17:78983575	False
17	rs7223970	78986821	T	ADD	61681	1.012	0.6163	0.5377	17:78986821	False
17	exm2272564	78988362	G	ADD	61736	0.9995	-0.04483	0.9642	17:78988362	False
17	rs7225916	78992409	G	ADD	61627	0.983	-1.3459999999999999	0.1785	17:78992409	False
17	rs7502314	78993447	C	ADD	61701	1.001	0.041530000000000004	0.9669	17:78993447	False
17	rs7502321	78993517	C	ADD	61364	0.9894	-0.9054	0.3653	17:78993517	False
17	JHU_17.78994527	78994528	G	ADD	61607	0.9942	-0.3811	0.7031	17:78994528	False
17	JHU_17.78994623	78994624	G	ADD	60645	1.012	0.9471	0.3436	17:78994624	False
17	JHU_17.78994652	78994653	C	ADD	61325	1.002	0.182	0.8556	17:78994653	False
17	JHU_17.78995569	78995570	A	ADD	61690	1.043	1.239	0.2155	17:78995570	False
17	rs72851864	79004377	A	ADD	61738	0.9914	-0.3757	0.7071	17:79004377	False
17	rs12452150	79004616	T	ADD	61560	0.998	-0.1584	0.8742	17:79004616	False
17	rs12452029	79004781	A	ADD	61314	1.04	1.285	0.1989	17:79004781	False
17	JHU_17.79004892	79004893	A	ADD	61718	1.005	0.3574	0.7208	17:79004893	False
17	rs4969349	79006033	A	ADD	61036	0.9865	-0.9969	0.3188	17:79006033	False
17	rs8068528	79009061	T	ADD	61092	0.9687	-1.5830000000000002	0.1134	17:79009061	False
17	JHU_17.79009972	79009973	G	ADD	61739	1.0190000000000001	0.7436	0.4571	17:79009973	False
17	JHU_17.79010518	79010519	T	ADD	61424	1.018	0.9497	0.3423	17:79010519	False
17	rs6565527	79010839	A	ADD	61611	0.9935	-0.3288	0.7423	17:79010839	False
17	rs115554368	79011383	A	ADD	61313	1.001	0.024419999999999997	0.9805	17:79011383	False
17	JHU_17.79012696	79012697	G	ADD	61363	0.9978	-0.1492	0.8814	17:79012697	False
17	JHU_17.79015697	79015698	G	ADD	61532	1.008	0.2589	0.7957	17:79015698	False
17	rs9906253	79017259	A	ADD	61188	0.9967	-0.1065	0.9152	17:79017259	False
17	rs7503592	79018170	G	ADD	61668	1.001	0.05621	0.9552	17:79018170	False
17	rs62072962	79018707	T	ADD	61544	0.9714	-1.5430000000000001	0.1228	17:79018707	False
17	rs4077126	79021058	T	ADD	60669	0.9966	-0.2392	0.8109	17:79021058	False
17	rs6565531	79023380	G	ADD	61634	0.9958	-0.3678	0.7131	17:79023380	False
17	rs114227601	79023990	T	ADD	60410	1.011	0.4288	0.6681	17:79023990	False
17	rs8067235	79024637	A	ADD	61742	1.0070000000000001	0.5575	0.5772	17:79024637	False
17	JHU_17.79026968	79026969	T	ADD	61731	0.9817	-0.8069	0.4197	17:79026969	False
17	rs8080252	79027296	G	ADD	61568	1.0190000000000001	1.143	0.2531	17:79027296	False
17	rs72852923	79028991	T	ADD	61665	1.011	0.4901	0.624	17:79028991	False
17	JHU_17.79029116	79029117	T	ADD	59326	1.02	0.3823	0.7023	17:79029117	False
17	JHU_17.79029128	79029129	G	ADD	61567	0.9946	-0.3604	0.7185	17:79029129	False
17	JHU_17.79029369	79029370	G	ADD	59895	0.9954	-0.2794	0.78	17:79029370	False
17	rs111815788	79029727	C	ADD	61398	0.9876	-0.8233	0.4103	17:79029727	False
17	rs74745973	79030199	G	ADD	61388	0.9758	-0.5325	0.5944	17:79030199	False
17	rs36063447	79030424	T	ADD	61592	0.9992	-0.04396	0.9649	17:79030424	False
17	rs72634319	79031334	G	ADD	61224	0.9822	-0.6846	0.4936	17:79031334	False
17	rs9901648	79035708	A	ADD	61742	1.0190000000000001	1.6340000000000001	0.1023	17:79035708	False
17	JHU_17.79036336	79036337	G	ADD	61736	0.9871	-0.8735	0.3824	17:79036337	False
17	JHU_17.79036350	79036351	G	ADD	61743	0.997	-0.1441	0.8854	17:79036351	False
17	rs112521998	79037201	A	ADD	61735	1.002	0.07489	0.9403	17:79037201	False
17	rs7502569	79037483	A	ADD	61737	1.0	0.004488000000000001	0.9964	17:79037483	False
17	rs11150768	79037712	T	ADD	60942	0.9836	-0.6148	0.5387	17:79037712	False
17	JHU_17.79038897	79038898	C	ADD	61449	1.01	0.5448	0.5859	17:79038898	False
17	JHU_17.79042792	79042793	A	ADD	61536	0.9877	-0.34600000000000003	0.7293	17:79042793	False
17	rs8070741	79042975	T	ADD	61747	1.0	-0.0003577	0.9997	17:79042975	False
17	rs116144953	79043165	T	ADD	61518	1.008	0.2777	0.7812	17:79043165	False
17	rs56278119	79045766	T	ADD	61611	0.9933	-0.5153	0.6064	17:79045766	False
17	JHU_17.79050472	79050473	G	ADD	61718	0.9893	-0.813	0.4162	17:79050473	False
17	rs7504107	79057538	G	ADD	61487	1.015	0.4982	0.6183	17:79057538	False
17	JHU_17.79058087	79058088	C	ADD	61711	1.001	0.07107000000000001	0.9433	17:79058088	False
17	rs8066330	79058278	T	ADD	61706	0.9985	-0.1127	0.9102	17:79058278	False
17	17:79059230-CT	79059230	T	ADD	61735	0.9991	-0.07038	0.9439	17:79059230	False
17	17:79059376-GA	79059376	A	ADD	61688	1.01	0.2499	0.8026	17:79059376	False
17	rs7210438	79060180	T	ADD	61737	1.013	0.9766	0.3288	17:79060180	False
17	JHU_17.79074141	79074142	T	ADD	61559	0.9392	-2.3480000000000003	0.01886	17:79074142	False
17	rs4075482	79074548	A	ADD	61655	1.003	0.2667	0.7897	17:79074548	False
17	rs12944983	79079293	C	ADD	61599	0.9991	-0.06712	0.9465	17:79079293	False
17	rs117640301	79080033	A	ADD	61506	1.008	0.1476	0.8827	17:79080033	False
17	JHU_17.79089074	79089075	T	ADD	61059	1.01	0.3139	0.7536	17:79089075	False
17	exm1365334	79089590	G	ADD	61665	0.9831	-1.092	0.2747	17:79089590	False
17	rs72854167	79091748	A	ADD	61485	1.011	0.3353	0.7374	17:79091748	False
17	JHU_17.79097977	79097978	T	ADD	60569	0.9973	-0.23	0.8181	17:79097978	False
17	JHU_17.79098043	79098044	C	ADD	60239	0.9961	-0.2817	0.7781	17:79098044	False
17	rs12950045	79098926	A	ADD	61492	1.0090000000000001	0.8051	0.4207	17:79098926	False
17	rs80116652	79099559	T	ADD	60166	0.9876	-0.5277	0.5977	17:79099559	False
17	rs11150771	79103206	T	ADD	61604	1.008	0.6668	0.5049	17:79103206	False
17	rs8073182	79104762	T	ADD	60366	1.012	1.006	0.3142	17:79104762	False
17	rs4969254	79106005	T	ADD	60167	0.9798	-1.3359999999999999	0.1815	17:79106005	False
17	rs72855509	79110069	T	ADD	61507	0.9828	-1.124	0.2609	17:79110069	False
17	rs9900420	79111395	C	ADD	60329	0.98	-1.702	0.08878	17:79111395	False
17	JHU_17.79115635	79115636	T	ADD	61317	1.015	0.7699	0.4414	17:79115636	False
17	rs72855544	79115659	C	ADD	61400	0.9567	-0.8922	0.3723	17:79115659	False
17	rs8071491	79116919	C	ADD	61293	0.9913	-0.7288	0.4661	17:79116919	False
17	JHU_17.79118072	79118073	A	ADD	61554	1.008	0.6431	0.5202	17:79118073	False
17	JHU_17.79118095	79118096	A	ADD	61532	1.014	1.072	0.2838	17:79118096	False
17	rs7220048	79118573	C	ADD	61742	1.005	0.4066	0.6843	17:79118573	False
17	rs4969259	79118602	C	ADD	61584	1.028	2.39	0.01683	17:79118602	False
17	JHU_17.79123133	79123134	T	ADD	61705	0.9796	-1.78	0.07515	17:79123134	False
17	rs12953216	79124126	A	ADD	61657	1.0190000000000001	1.171	0.2416	17:79124126	False
17	rs12937783	79124799	C	ADD	61737	0.9829	-1.492	0.1356	17:79124799	False
17	rs4969260	79125165	G	ADD	61331	0.9868	-1.146	0.2519	17:79125165	False
17	rs2174649	79127078	A	ADD	61235	0.9732	-2.262	0.0237	17:79127078	False
17	JHU_17.79129183	79129184	G	ADD	61727	0.9716	-2.404	0.01621	17:79129184	False
17	rs149597113	79130024	T	ADD	61333	1.048	1.6480000000000001	0.09944	17:79130024	False
17	rs7209950	79132759	G	ADD	61130	1.018	0.8929	0.3719	17:79132759	False
17	rs56253136	79135596	A	ADD	59815	1.064	2.4019999999999997	0.0163	17:79135596	False
17	rs2174650	79138563	C	ADD	61209	1.023	1.6909999999999998	0.09082	17:79138563	False
17	JHU_17.79143640	79143641	T	ADD	61144	1.03	2.335	0.01952	17:79143641	False
17	rs2659046	79145891	T	ADD	61740	1.015	0.9105	0.3625	17:79145891	False
17	rs7503940	79150680	A	ADD	61706	1.031	2.356	0.01848	17:79150680	False
17	JHU_17.79158396	79158397	A	ADD	61648	1.026	2.1430000000000002	0.032139999999999995	17:79158397	False
17	rs885267	79161572	G	ADD	61433	1.0270000000000001	2.226	0.026019999999999998	17:79161572	False
17	rs906178	79165972	T	ADD	61694	1.005	0.1228	0.9023	17:79165972	False
17	rs2279914	79168151	T	ADD	60678	1.045	1.692	0.09064	17:79168151	False
17	rs2279913	79168268	G	ADD	60753	1.028	2.394	0.01665	17:79168268	False
17	exm1365719	79169670	T	ADD	60820	0.973	-0.7012	0.4832	17:79169670	False
17	exm1365728	79170578	T	ADD	60824	1.036	1.338	0.1811	17:79170578	False
17	exm1365772	79172711	A	ADD	61537	1.036	1.179	0.2383	17:79172711	False
17	rs117589634	79177153	A	ADD	61728	1.023	0.664	0.5067	17:79177153	False
17	rs76036702	79182291	T	ADD	60560	0.9556	-1.1079999999999999	0.2678	17:79182291	False
17	rs9319617	79192446	C	ADD	61156	1.037	3.1180000000000003	0.001818	17:79192446	False
17	exm1365878	79193730	T	ADD	60739	0.9436	-1.4980000000000002	0.1342	17:79193730	False
17	rs12939525	79194005	C	ADD	61738	1.032	2.6919999999999997	0.007098999999999999	17:79194005	False
17	rs8892	79202465	T	ADD	61517	1.028	0.7499	0.4533	17:79202465	False
17	rs117466982	79203510	T	ADD	61724	1.005	0.1171	0.9068	17:79203510	False
17	exm1365938	79205421	A	ADD	61651	0.9886	-0.225	0.8220000000000001	17:79205421	False
17	rs6565546	79215784	A	ADD	61607	1.015	1.271	0.2038	17:79215784	False
17	JHU_17.79217204	79217205	C	ADD	61359	1.0170000000000001	1.4369999999999998	0.1509	17:79217205	False
17	rs59820101	79219452	C	ADD	59866	0.9813	-0.4089	0.6826	17:79219452	False
17	17:79219501-AATG-A	79219501	D	ADD	59905	0.9711	-2.492	0.012709999999999999	17:79219501	False
17	17:79225074-G-GT	79225074	I	ADD	61545	0.9122	-3.093	0.0019809999999999997	17:79225074	False
17	exm1366108	79225092	G	ADD	61723	0.9068	-3.315	0.0009162	17:79225092	False
17	rs9915417	79225851	A	ADD	61542	1.0190000000000001	1.48	0.1389	17:79225851	False
17	exm1366143	79226264	C	ADD	60399	1.055	1.885	0.059370000000000006	17:79226264	False
17	rs3803767	79226362	A	ADD	61732	1.031	1.4969999999999999	0.1344	17:79226362	False
17	17:79229451-C-T	79229451	T	ADD	61630	1.026	2.105	0.03525	17:79229451	False
17	rs73358119	79230651	G	ADD	61651	0.9006	-2.7760000000000002	0.005507	17:79230651	False
17	rs118136585	79234631	T	ADD	61231	1.056	1.382	0.16699999999999998	17:79234631	False
17	rs7224668	79235788	T	ADD	61632	0.9856	-1.254	0.2098	17:79235788	False
17	rs9901514	79237900	G	ADD	61588	1.006	0.511	0.6094	17:79237900	False
17	JHU_17.79242586	79242587	C	ADD	60745	1.025	2.202	0.027630000000000002	17:79242587	False
17	rs7216728	79247798	A	ADD	61744	0.9058	-2.693	0.007089	17:79247798	False
17	rs7212762	79254903	C	ADD	61660	0.988	-0.6721	0.5015	17:79254903	False
17	rs11872038	79256257	A	ADD	61143	0.9721	-0.9659	0.3341	17:79256257	False
17	rs72850642	79261201	A	ADD	61325	1.023	1.436	0.1511	17:79261201	False
17	rs72850647	79262107	T	ADD	61680	1.038	1.284	0.19899999999999998	17:79262107	False
17	rs8076302	79265701	T	ADD	61732	1.022	1.6269999999999998	0.1038	17:79265701	False
17	rs6565549	79268234	T	ADD	61728	0.9890000000000001	-0.9574	0.3384	17:79268234	False
17	rs59063862	79269606	A	ADD	61624	1.005	0.4292	0.6678	17:79269606	False
17	JHU_17.79272783	79272784	T	ADD	61740	1.056	1.935	0.05295	17:79272784	False
17	rs59886027	79280333	A	ADD	61510	1.0490000000000002	1.515	0.1297	17:79280333	False
17	rs56207672	79284134	T	ADD	60366	0.9625	-1.489	0.1364	17:79284134	False
17	rs7208059	79284653	G	ADD	61741	0.9858	-0.5726	0.5669	17:79284653	False
17	rs4969430	79286064	C	ADD	60201	0.9874	-0.8453	0.3979	17:79286064	False
17	exm1366295	79287477	A	ADD	61741	0.9809	-0.7502	0.4531	17:79287477	False
17	rs7223219	79298590	C	ADD	60679	0.9905	-0.6819	0.4953	17:79298590	False
17	rs75654807	79311592	C	ADD	61717	1.047	1.848	0.06456	17:79311592	False
17	rs78165237	79322854	A	ADD	61722	1.0290000000000001	0.5295	0.5964	17:79322854	False
17	rs1017800	79323081	A	ADD	61740	0.9798	-1.2590000000000001	0.20800000000000002	17:79323081	False
17	rs9898002	79328964	G	ADD	61727	0.9972	-0.1903	0.8491	17:79328964	False
17	rs62072914	79332221	C	ADD	61718	0.9984	-0.05524	0.9559	17:79332221	False
17	JHU_17.79336592	79336593	A	ADD	61587	1.01	0.8463	0.3974	17:79336593	False
17	rs112323066	79337431	A	ADD	59625	1.0190000000000001	0.6909	0.4896	17:79337431	False
17	rs1078240	79338991	C	ADD	59614	1.002	0.129	0.8974	17:79338991	False	chrX	45651900-45652084	43.0	94.0	0-50	50.0	rs1078240	True
17	rs62072950	79347684	C	ADD	60707	1.001	0.050230000000000004	0.9599	17:79347684	False
17	JHU_17.79351443	79351444	C	ADD	60587	1.002	0.1678	0.8667	17:79351444	False
17	rs12950644	79356636	T	ADD	60849	0.9758	-0.9527	0.3408	17:79356636	False
17	rs3744146	79363728	T	ADD	61643	0.9922	-0.4365	0.6625	17:79363728	False
17	rs10459965	79368016	T	ADD	61744	1.013	1.025	0.3056	17:79368016	False
17	rs6565563	79370700	C	ADD	61661	0.9775	-0.9132	0.3611	17:79370700	False
17	JHU_17.79372951	79372952	C	ADD	61536	1.0	0.01206	0.9904	17:79372952	False
17	rs1701	79375998	T	ADD	61657	1.004	0.36	0.7189	17:79375998	False
17	JHU_17.79383410	79383411	G	ADD	60940	1.045	1.983	0.047389999999999995	17:79383411	False
17	rs9897258	79389251	C	ADD	61394	0.9844	-1.13	0.2585	17:79389251	False
17	rs12943203	79395562	C	ADD	60715	0.9856	-1.051	0.2934	17:79395562	False
17	rs12601728	79400449	C	ADD	60381	0.929	-1.6469999999999998	0.09948	17:79400449	False
17	rs12600846	79402514	T	ADD	61086	1.01	0.6103	0.5417	17:79402514	False
17	rs77984483	79402603	T	ADD	61714	1.002	0.1561	0.8759999999999999	17:79402603	False
17	JHU_17.79408091	79408092	G	ADD	60668	0.9998	-0.01853	0.9852	17:79408092	False
17	exm1366483	79412465	A	ADD	60908	0.9928	-0.3482	0.7277	17:79412465	False
17	rs28507130	79412885	A	ADD	61074	1.003	0.2556	0.7983	17:79412885	False
17	rs8064926	79413170	G	ADD	61173	1.01	0.6875	0.4917	17:79413170	False
17	rs6565570	79413436	T	ADD	61513	1.013	0.8573	0.3913	17:79413436	False
17	rs72853267	79415652	A	ADD	61193	0.9785	-1.0859999999999999	0.2774	17:79415652	False
17	rs77315417	79417308	A	ADD	61504	0.992	-0.3029	0.762	17:79417308	False
17	JHU_17.79427257	79427258	A	ADD	61102	1.015	0.8869	0.3752	17:79427258	False
17	rs2306213	79429228	G	ADD	61631	0.9895	-0.7578	0.4486	17:79429228	False
17	rs139270282	79430201	C	ADD	59952	1.018	0.3819	0.7025	17:79430201	False
17	exm1366758	79430737	A	ADD	61646	0.9822	-0.5044	0.614	17:79430737	False
17	JHU_17.79432002	79432003	A	ADD	61259	1.034	1.058	0.2898	17:79432003	False
17	rs14640	79433106	C	ADD	61737	1.01	0.6218	0.5341	17:79433106	False
17	JHU_17.79441635	79441636	T	ADD	61264	0.9939	-0.5204	0.6028	17:79441636	False
17	rs7211681	79443717	G	ADD	61703	0.9834	-1.036	0.3002	17:79443717	False
17	rs1551949	79443914	G	ADD	61734	1.069	1.5230000000000001	0.1277	17:79443914	False
17	JHU_17.79444259	79444260	G	ADD	61399	1.0	0.02266	0.9819	17:79444260	False
17	rs118072151	79448126	A	ADD	61702	0.8841	-2.198	0.02797	17:79448126	False
17	rs9905985	79456474	A	ADD	61656	0.9609	-1.248	0.2119	17:79456474	False
17	rs7406505	79459399	G	ADD	61732	1.005	0.3596	0.7192	17:79459399	False
17	JHU_17.79459563	79459564	A	ADD	61159	1.01	0.7699	0.4414	17:79459564	False
17	rs150663164	79459584	T	ADD	61547	1.075	1.4909999999999999	0.1361	17:79459584	False
17	JHU_17.79461884	79461885	T	ADD	61386	1.024	1.101	0.271	17:79461885	False
17	rs8079717	79468574	G	ADD	61597	1.002	0.1491	0.8815	17:79468574	False
17	rs8182360	79471895	G	ADD	61734	1.004	0.2352	0.8140000000000001	17:79471895	False
17	rs2004887	79476101	C	ADD	61513	1.006	0.3713	0.7104	17:79476101	False
17	rs117809695	79478806	T	ADD	61605	0.9998	-0.0051600000000000005	0.9959	17:79478806	False
17	rs9910792	79478916	T	ADD	61431	0.9978	-0.18899999999999997	0.8501	17:79478916	False
17	JHU_17.79479955	79479956	C	ADD	61531	1.099	1.9569999999999999	0.05033	17:79479956	False
17	rs117840247	79483206	A	ADD	61722	0.9786	-0.4935	0.6217	17:79483206	False
17	rs7342974	79483999	G	ADD	61631	1.001	0.049839999999999995	0.9603	17:79483999	False
17	rs7211870	79487491	C	ADD	61725	0.9942	-0.1423	0.8868	17:79487491	False
17	rs74006325	79494936	G	ADD	61239	1.024	0.8453	0.3979	17:79494936	False
17	JHU_17.79500439	79500440	T	ADD	61564	1.006	0.4726	0.6365	17:79500440	False
17	JHU_17.79503471	79503472	G	ADD	61144	0.9914	-0.5925	0.5535	17:79503472	False
17	JHU_17.79505419	79505420	C	ADD	61560	0.9883	-0.9211	0.35700000000000004	17:79505420	False
17	JHU_17.79505444	79505445	A	ADD	61635	1.018	1.5219999999999998	0.1281	17:79505445	False
17	17:79508400-TC	79508400	T	ADD	61665	0.9803	-1.02	0.3077	17:79508400	False
17	rs7406026	79513126	T	ADD	61604	0.9902	-0.7221	0.4702	17:79513126	False
17	exm1906153	79514129	G	ADD	60552	0.9954	-0.3748	0.7078	17:79514129	False
17	rs3924327	79518369	C	ADD	61296	1.001	0.08632999999999999	0.9312	17:79518369	False
17	JHU_17.79518597	79518598	G	ADD	61468	1.041	1.2990000000000002	0.1939	17:79518598	False
17	17:79521239-T-G	79521239	T	ADD	61752	1.001	0.11199999999999999	0.9108	17:79521239	False
17	rs12453887	79523741	A	ADD	61668	1.0	0.0011560000000000001	0.9991	17:79523741	False
17	JHU_17.79524902	79524903	C	ADD	61269	0.9888	-0.4087	0.6828	17:79524903	False
17	rs11150795	79524971	T	ADD	61654	0.9957	-0.2118	0.8322	17:79524971	False
17	JHU_17.79525827	79525828	T	ADD	61621	0.9804	-0.4999	0.6171	17:79525828	False
17	JHU_17.79525861	79525862	A	ADD	61673	0.9915	-0.5870000000000001	0.5572	17:79525862	False
17	JHU_17.79525947	79525948	C	ADD	61613	0.9849	-1.3159999999999998	0.1883	17:79525948	False
17	JHU_17.79526401	79526402	C	ADD	60947	0.9945	-0.4413	0.659	17:79526402	False
17	rs3934711	79532654	A	ADD	61733	0.9876	-0.9025	0.3668	17:79532654	False
17	rs7405450	79540449	C	ADD	61741	0.9872	-1.003	0.3158	17:79540449	False
17	rs79973778	79547037	T	ADD	61736	0.9972	-0.1466	0.8834	17:79547037	False
17	JHU_17.79548700	79548701	T	ADD	61688	1.079	2.6689999999999996	0.007618000000000001	17:79548701	False
17	rs151002180	79549286	A	ADD	61108	0.9478	-0.9877	0.3233	17:79549286	False
17	rs7405646	79551064	A	ADD	61744	0.9815	-1.37	0.1708	17:79551064	False
17	exm2253296	79564304	T	ADD	61751	0.998	-0.1044	0.9169	17:79564304	False
17	rs34537710	79567971	A	ADD	61747	1.013	0.2373	0.8124	17:79567971	False
17	rs11652797	79574124	G	ADD	61700	0.9781	-1.9140000000000001	0.05565	17:79574124	False
17	rs4074915	79579230	G	ADD	61699	0.9783	-1.895	0.05815	17:79579230	False
17	JHU_17.79582129	79582130	C	ADD	61238	0.9832	-1.464	0.1431	17:79582130	False
17	JHU_17.79583470	79583471	T	ADD	61656	0.9969	-0.1669	0.8675	17:79583471	False
17	rs118110072	79592768	G	ADD	61093	1.011	0.2485	0.8038	17:79592768	False
17	rs76147980	79593571	G	ADD	61742	1.062	1.368	0.1713	17:79593571	False
17	JHU_17.79595639	79595640	G	ADD	61702	1.024	0.7879999999999999	0.4307	17:79595640	False
17	exm-rs9894429	79596811	T	ADD	61737	0.9782	-1.902	0.05712999999999999	17:79596811	False
17	JHU_17.79598491	79598492	T	ADD	61732	1.0270000000000001	0.9105	0.3625	17:79598492	False
17	rs75719313	79598797	A	ADD	61723	0.9369	-2.008	0.04462	17:79598797	False
17	JHU_17.79607786	79607787	T	ADD	61674	0.9293	-2.272	0.02311	17:79607787	False
17	JHU_17.79608652	79608653	A	ADD	61687	0.9825	-1.5	0.1336	17:79608653	False
17	JHU_17.79608775	79608776	C	ADD	61583	0.9817	-1.5630000000000002	0.11800000000000001	17:79608776	False
17	17:79609410-GT	79609410	T	ADD	59568	0.9777	-1.837	0.06625	17:79609410	False
17	JHU_17.79610772	79610773	C	ADD	61651	0.9826	-1.489	0.1365	17:79610773	False
17	JHU_17.79612540	79612541	A	ADD	60524	1.005	0.2371	0.8126	17:79612541	False
17	exm1367284	79612633	C	ADD	60416	1.026	0.8598	0.3899	17:79612633	False
17	JHU_17.79613717	79613718	A	ADD	61220	0.9804	-1.671	0.09476	17:79613718	False
17	JHU_17.79613869	79613870	T	ADD	61535	0.9787	-1.78	0.07514	17:79613870	False
17	17:79614933-TTAAC-T	79614933	I	ADD	61644	1.018	1.4809999999999999	0.1385	17:79614933	False
17	exm1367289	79614938	A	ADD	61665	1.018	1.454	0.146	17:79614938	False
17	exm1367292	79614951	T	ADD	61587	0.9892	-0.3433	0.7313	17:79614951	False
17	rs3432	79617534	C	ADD	61202	0.985	-1.275	0.2025	17:79617534	False
17	rs8477	79618059	A	ADD	61520	0.977	-1.919	0.055	17:79618059	False
17	rs62080191	79619988	T	ADD	61745	0.973	-1.4509999999999998	0.1469	17:79619988	False
17	Variant15193	79620348	D	ADD	61210	1.0190000000000001	0.8401	0.4008	17:79620348	False
17	rs11150803	79621160	A	ADD	61227	1.018	1.555	0.12	17:79621160	False
17	17:79623591-CT	79623591	T	ADD	61692	0.9972	-0.07453	0.9406	17:79623591	False
17	JHU_17.79630237	79630238	G	ADD	61738	0.9939	-0.5126	0.6082	17:79630238	False
17	rs56148948	79631327	C	ADD	59941	0.9412	-1.912	0.05586	17:79631327	False
17	rs35955182	79631864	C	ADD	61728	0.9873	-1.0190000000000001	0.3081	17:79631864	False
17	17:79634162-T-G	79634162	G	ADD	60108	0.9965	-0.2227	0.8238	17:79634162	False
17	exm1367363	79634774	T	ADD	61745	0.9994	-0.03946	0.9685	17:79634774	False
17	exm1367384	79638805	T	ADD	61739	0.9990000000000001	-0.06663	0.9469	17:79638805	False
17	17:79639684-GA	79639684	A	ADD	61152	1.02	0.5129	0.608	17:79639684	False
17	17:79639708-CT	79639708	T	ADD	61352	1.026	0.9376	0.3485	17:79639708	False
17	rs12452251	79642731	G	ADD	61578	1.01	0.3961	0.6920000000000001	17:79642731	False
17	JHU_17.79647636	79647637	G	ADD	60808	0.9991	-0.06337999999999999	0.9495	17:79647637	False
17	rs3205137	79649304	C	ADD	60879	0.9987	-0.09527000000000001	0.9241	17:79649304	False
17	JHU_17.79649567	79649568	T	ADD	60798	0.9878	-0.7353	0.4621	17:79649568	False
17	17:79650181-A-G	79650181	G	ADD	61730	1.001	0.062470000000000005	0.9502	17:79650181	False
17	JHU_17.79651489	79651490	A	ADD	61612	0.9861	-0.8386	0.4017	17:79651490	False
17	rs62077177	79654639	A	ADD	61737	0.9726	-0.5426	0.5874	17:79654639	False
17	JHU_17.79655250	79655251	G	ADD	59343	0.9945	-0.3945	0.6932	17:79655251	False
17	rs6565620	79658100	T	ADD	61730	0.9926	-0.4488	0.6535	17:79658100	False
17	exm2272565	79664426	T	ADD	61743	0.985	-1.305	0.192	17:79664426	False
17	exm1367591	79668135	T	ADD	61714	1.012	0.4904	0.6238	17:79668135	False
17	exm1367627	79671714	C	ADD	61727	1.013	0.5229	0.6011	17:79671714	False
17	rs11868024	79676166	C	ADD	61095	1.002	0.155	0.8768	17:79676166	False
17	rs6565624	79677750	C	ADD	60768	1.006	0.4328	0.6652	17:79677750	False
17	rs6565625	79681370	G	ADD	60932	0.9913	-0.7413	0.4585	17:79681370	False
17	JHU_17.79687688	79687689	A	ADD	60870	0.9933	-0.4318	0.6659	17:79687689	False
17	rs12449687	79693136	C	ADD	61738	1.002	0.05538	0.9558	17:79693136	False
17	kgp8809359	79693217	C	ADD	61733	1.0070000000000001	0.2134	0.8311	17:79693217	False
17	kgp9901931	79693829	T	ADD	61607	0.9998	-0.01486	0.9881	17:79693829	False
17	rs7406025	79694618	A	ADD	61713	0.9977	-0.2022	0.8397	17:79694618	False
17	JHU_17.79694627	79694628	T	ADD	61717	0.9765	-1.192	0.2332	17:79694628	False
17	rs7406017	79694855	A	ADD	61461	0.9983	-0.0567	0.9548	17:79694855	False
17	JHU_17.79698098	79698099	T	ADD	61532	1.005	0.4601	0.6455	17:79698099	False
17	rs28620337	79772445	T	ADD	61444	0.9981	-0.1283	0.8979	17:79772445	False
17	rs2090844	79776321	C	ADD	61728	0.9928	-0.4598	0.6457	17:79776321	False
17	JHU_17.79779263	79779264	C	ADD	61665	0.9840000000000001	-1.409	0.1589	17:79779264	False
17	JHU_17.79779422	79779423	C	ADD	59193	1.026	1.7830000000000001	0.07455	17:79779423	False
17	rs35031019	79791597	G	ADD	60952	0.9964	-0.2539	0.7996	17:79791597	False
17	rs143583923	79799827	A	ADD	61657	1.057	1.238	0.2158	17:79799827	False
17	JHU_17.79801826	79801827	A	ADD	59689	1.035	0.8170000000000001	0.4139	17:79801827	False
17	JHU_17.79820673	79820674	T	ADD	61624	0.9977	-0.1583	0.8742	17:79820674	False
17	JHU_17.79821266	79821267	T	ADD	61743	1.005	0.3119	0.7551	17:79821267	False
17	JHU_17.79824106	79824107	T	ADD	61714	0.9996	-0.02543	0.9797	17:79824107	False
17	rs35641439	79837069	A	ADD	61734	1.012	0.7119	0.4765	17:79837069	False
17	rs138802532	79843537	T	ADD	61719	1.067	2.342	0.019180000000000003	17:79843537	False
17	rs138275378	79853319	G	ADD	61484	0.9584	-0.9873	0.3235	17:79853319	False
17	rs35278165	79872929	T	ADD	61604	0.9879	-0.7586	0.4481	17:79872929	False
17	rs144852190	79887045	A	ADD	60958	0.9629	-1.46	0.1442	17:79887045	False
17	rs35935560	79908807	A	ADD	61734	0.9927	-0.629	0.5294	17:79908807	False
17	rs34996156	79915509	T	ADD	61725	0.9936	-0.5542	0.5795	17:79915509	False
17	JHU_17.79920299	79920300	C	ADD	61645	0.9931	-0.6046	0.5455	17:79920300	False
17	JHU_17.79921277	79921278	C	ADD	61416	0.9962	-0.3246	0.7455	17:79921278	False
17	rs151016831	79921753	T	ADD	61552	0.9945	-0.1248	0.9007	17:79921753	False
17	rs11539917	79941511	T	ADD	61679	1.0290000000000001	0.7412	0.4586	17:79941511	False
17	rs80286701	79941727	T	ADD	61737	1.02	0.5538	0.5797	17:79941727	False
17	rs114341171	79947238	C	ADD	59611	1.01	0.28300000000000003	0.7771	17:79947238	False
17	rs7405640	79949231	T	ADD	61705	0.997	-0.249	0.8033	17:79949231	False
17	rs116096769	79952916	A	ADD	60591	1.014	0.7469	0.4551	17:79952916	False
17	exm1368407	79954544	T	ADD	60967	0.9990000000000001	-0.08101	0.9354	17:79954544	False
17	JHU_17.79955363	79955364	G	ADD	61220	1.005	0.1856	0.8528	17:79955364	False
17	JHU_17.79976581	79976582	A	ADD	61481	1.018	1.153	0.2488	17:79976582	False
17	rs4077074	79979642	T	ADD	60932	0.9940000000000001	-0.4777	0.6328	17:79979642	False
17	Variant45884	79981943	A	ADD	61295	0.9678	-0.7595	0.4476	17:79981943	False
17	rs4969479	79992110	C	ADD	61368	1.01	0.5199	0.6031	17:79992110	False
17	exm2272613	79993212	T	ADD	61739	1.015	0.8827	0.3774	17:79993212	False
17	rs6502047	79994026	A	ADD	61638	1.006	0.3548	0.7228	17:79994026	False
17	rs12603668	79996915	T	ADD	61678	1.065	1.76	0.07848	17:79996915	False
17	rs12936506	80004019	G	ADD	61736	1.008	0.557	0.5775	17:80004019	False
17	exm1368709	80006957	A	ADD	60812	0.9955	-0.3558	0.722	17:80006957	False
17	rs11653935	80007307	A	ADD	61576	0.9876	-1.073	0.2832	17:80007307	False
17	rs9916764	80008392	G	ADD	60773	0.9859	-1.177	0.2392	17:80008392	False
17	17:80017902-CT	80017902	T	ADD	60981	1.0290000000000001	0.6841	0.4939	17:80017902	False
17	rs11542332	80020812	A	ADD	61326	1.032	1.213	0.2251	17:80020812	False
17	rs8068796	80022361	C	ADD	59490	0.9863	-1.1520000000000001	0.2493	17:80022361	False
17	rs4969485	80031680	A	ADD	61727	1.01	0.4435	0.6574	17:80031680	False
17	rs12949488	80034896	T	ADD	61696	1.003	0.1841	0.8539	17:80034896	False
17	rs7215515	80035538	C	ADD	60867	1.004	0.3651	0.715	17:80035538	False
17	rs4246444	80038952	T	ADD	60995	1.008	0.5857	0.5581	17:80038952	False
17	JHU_17.80039419	80039420	C	ADD	59732	1.044	1.945	0.05173	17:80039420	False
17	rs1140616	80039481	C	ADD	61100	1.005	0.4065	0.6844	17:80039481	False
17	exm1369136	80041398	A	ADD	61641	0.9569	-0.8384	0.4018	17:80041398	False
17	rs9905991	80052073	A	ADD	61573	1.0090000000000001	0.7543	0.4507	17:80052073	False
17	17:80059690-GA	80059690	A	ADD	61160	1.026	0.9562	0.33899999999999997	17:80059690	False
17	rs7226049	80071049	A	ADD	61699	1.003	0.2691	0.7879	17:80071049	False
17	JHU_17.80076972	80076973	T	ADD	60633	1.0070000000000001	0.493	0.622	17:80076973	False
17	JHU_17.80083806	80083807	T	ADD	61727	1.006	0.5394	0.5896	17:80083807	False
17	JHU_17.80083815	80083816	T	ADD	61725	1.006	0.557	0.5775	17:80083816	False
17	rs36046026	80084429	C	ADD	61735	1.006	0.4263	0.6699	17:80084429	False
17	JHU_17.80085245	80085246	C	ADD	61647	1.006	0.5119	0.6087	17:80085246	False
17	17:80085633-AG	80085633	A	ADD	60998	1.005	0.46399999999999997	0.6427	17:80085633	False
17	exm1369507	80085648	G	ADD	61528	0.9889	-0.1995	0.8419	17:80085648	False
17	exm1369510	80085703	G	ADD	60845	1.008	0.6568	0.5113	17:80085703	False
17	JHU_17.80086385	80086386	C	ADD	61406	1.006	0.4807	0.6308	17:80086386	False
17	exm1369516	80086395	T	ADD	61276	1.005	0.4297	0.6674	17:80086395	False
17	rs4789753	80092131	A	ADD	61706	0.9998	-0.01281	0.9898	17:80092131	False
17	JHU_17.80093272	80093273	A	ADD	61506	1.0390000000000001	1.307	0.1913	17:80093273	False
17	rs117516615	80097661	T	ADD	61715	0.9878	-0.5	0.617	17:80097661	False
17	rs12602320	80104762	T	ADD	61696	1.006	0.498	0.6185	17:80104762	False
17	rs12051747	80114814	C	ADD	61643	1.005	0.4614	0.6445	17:80114814	False
17	rs12945993	80129485	C	ADD	61735	1.006	0.5397	0.5894	17:80129485	False
17	17:80131879-C-A	80131879	A	ADD	61709	1.005	0.4594	0.6459999999999999	17:80131879	False
17	rs11657047	80141493	T	ADD	61738	1.002	0.1728	0.8628	17:80141493	False
17	JHU_17.80147184	80147185	T	ADD	60628	1.0070000000000001	0.5525	0.5806	17:80147185	False
17	rs4789670	80151805	G	ADD	61726	1.005	0.4494	0.6531	17:80151805	False
17	exm-rs4239020	80176641	G	ADD	61453	0.9876	-1.006	0.3142	17:80176641	False
17	rs11658061	80177872	T	ADD	60031	1.015	1.093	0.2742	17:80177872	False
17	JHU_17.80191188	80191189	G	ADD	61305	1.01	0.7647	0.4444	17:80191189	False
17	JHU_17.80191719	80191720	A	ADD	59352	1.003	0.09053	0.9279	17:80191720	False
17	rs28610415	80198507	T	ADD	61603	1.035	0.7764	0.4375	17:80198507	False
17	JHU_17.80200880	80200881	T	ADD	61741	1.012	0.499	0.6178	17:80200881	False
17	rs76390553	80219895	C	ADD	61708	0.8885	-2.725	0.006437999999999999	17:80219895	False
17	rs186624506	80224132	C	ADD	61711	1.015	0.3723	0.7096	17:80224132	False
17	rs117777876	80230357	A	ADD	61471	1.083	2.3169999999999997	0.02049	17:80230357	False
17	rs7209167	80230633	C	ADD	61428	1.005	0.3896	0.6969	17:80230633	False
17	JHU_17.80239496	80239497	A	ADD	60587	1.0590000000000002	1.868	0.061829999999999996	17:80239497	False	chrY	590911-591056	34.0	94.9	1-50	49.0	JHU_17.80239496	True
17	rs28502360	80239807	C	ADD	60418	1.033	1.2109999999999999	0.2258	17:80239807	False
17	rs7406439	80255858	A	ADD	60520	1.003	0.2165	0.8286	17:80255858	False
17	JHU_17.80268171	80268172	A	ADD	61728	1.011	0.4612	0.6446	17:80268172	False
17	JHU_17.80269483	80269484	G	ADD	61726	1.0170000000000001	1.291	0.1966	17:80269484	False
17	exm1369809	80273234	T	ADD	61691	1.07	1.6130000000000002	0.1067	17:80273234	False
17	rs10852795	80275830	A	ADD	61566	1.006	0.4319	0.6658	17:80275830	False
17	JHU_17.80278866	80278867	A	ADD	61449	0.9808	-1.615	0.1064	17:80278867	False
17	exm1369869	80280054	C	ADD	60778	1.032	1.183	0.2367	17:80280054	False
17	exm2268061	80280865	G	ADD	60098	1.0190000000000001	1.6030000000000002	0.1089	17:80280865	False
17	exm1369914	80285076	C	ADD	60212	1.03	1.123	0.2615	17:80285076	False
17	exm1369915	80285085	G	ADD	60506	1.026	0.9745	0.3298	17:80285085	False
17	JHU_17.80286775	80286776	A	ADD	61323	1.0490000000000002	1.713	0.08669	17:80286776	False
17	JHU_17.80286786	80286787	A	ADD	60233	1.055	1.9240000000000002	0.05435	17:80286787	False
17	rs4789763	80289284	G	ADD	61737	0.987	-1.141	0.2538	17:80289284	False
17	rs12450996	80294109	A	ADD	61736	1.004	0.3345	0.738	17:80294109	False
17	rs72856134	80300198	T	ADD	61688	0.9765	-1.195	0.2321	17:80300198	False
17	rs8081117	80303555	T	ADD	60896	0.9938	-0.3092	0.7572	17:80303555	False
17	JHU_17.80308969	80308970	A	ADD	61681	1.061	2.09	0.03662	17:80308970	False
17	JHU_17.80310180	80310181	T	ADD	60996	1.057	1.954	0.050730000000000004	17:80310181	False
17	rs112407583	80311639	T	ADD	61706	1.054	1.8619999999999999	0.06257	17:80311639	False
17	rs8067257	80315085	A	ADD	60246	0.9976	-0.1662	0.868	17:80315085	False
17	JHU_17.80317104	80317105	G	ADD	60232	1.044	1.618	0.1057	17:80317105	False
17	rs7217527	80323222	T	ADD	61737	0.9854	-1.111	0.2667	17:80323222	False
17	rs7211435	80323686	C	ADD	61729	0.996	-0.3227	0.7469	17:80323686	False
17	rs11650469	80330676	G	ADD	61737	1.001	0.09637000000000001	0.9232	17:80330676	False
17	JHU_17.80335352	80335353	A	ADD	61684	1.0	0.036719999999999996	0.9707	17:80335353	False
17	rs7207095	80339729	A	ADD	61677	1.0090000000000001	0.8033	0.4218	17:80339729	False
17	rs67187301	80346826	A	ADD	61731	1.008	0.5881	0.5565	17:80346826	False
17	exm1370006	80352300	T	ADD	61744	1.064	1.3869999999999998	0.1655	17:80352300	False
17	exm1370007	80352303	A	ADD	61739	0.986	-1.167	0.243	17:80352303	False
17	JHU_17.80356763	80356764	A	ADD	60575	1.008	0.6593	0.5097	17:80356764	False	chrX	24538067-24538315	39.0	97.7	2-50	48.0	JHU_17.80356763	True
17	exm1370045	80367275	C	ADD	61621	1.043	1.097	0.2728	17:80367275	False
17	rs7211306	80367353	A	ADD	61746	0.9958	-0.3349	0.7377	17:80367353	False
17	JHU_17.80369874	80369875	T	ADD	61269	0.995	-0.4053	0.6853	17:80369875	False
17	Variant45897	80373452	T	ADD	61668	1.0070000000000001	0.4777	0.6329	17:80373452	False
17	rs6502108	80374899	T	ADD	61251	0.9893	-0.8248	0.4095	17:80374899	False
17	rs9914652	80384338	G	ADD	61731	0.9902	-0.8283	0.4075	17:80384338	False
17	exm1370103	80391684	G	ADD	61633	1.003	0.2137	0.8308	17:80391684	False
17	JHU_17.80394872	80394873	A	ADD	61124	1.043	1.1540000000000001	0.2487	17:80394873	False
17	rs2379234	80396801	A	ADD	60417	0.9965	-0.2761	0.7824	17:80396801	False
17	rs118174629	80397249	C	ADD	61512	1.035	0.9475	0.3434	17:80397249	False
17	rs9648	80400586	C	ADD	61319	0.9746	-1.192	0.2332	17:80400586	False
17	rs113066339	80401650	T	ADD	59928	1.036	1.006	0.3143	17:80401650	False
17	17:80401946-AG	80401946	G	ADD	60851	0.9964	-0.18600000000000003	0.8525	17:80401946	False
17	JHU_17.80402153	80402154	A	ADD	60396	1.005	0.1753	0.8608	17:80402154	False
17	exm2272566	80404326	T	ADD	61748	0.9942	-0.4906	0.6237	17:80404326	False
17	exm1370256	80404555	A	ADD	61619	1.0170000000000001	0.38	0.7039	17:80404555	False
17	exm-rs9303029	80408815	T	ADD	61731	0.9946	-0.3183	0.7503	17:80408815	False
17	rs72857489	80409465	G	ADD	61739	0.9715	-1.3619999999999999	0.1732	17:80409465	False
17	17:80415315-C-T	80415315	T	ADD	61744	0.9894	-0.8798	0.379	17:80415315	False
17	rs11077995	80419724	T	ADD	61735	0.9904	-0.7991	0.4242	17:80419724	False
17	17:80421870-A-C	80421870	C	ADD	61509	0.9876	-0.9081	0.3638	17:80421870	False
17	rs4789694	80428099	T	ADD	60578	0.9852	-1.062	0.2884	17:80428099	False
17	JHU_17.80436296	80436297	A	ADD	61697	1.0270000000000001	1.273	0.2028	17:80436297	False
17	JHU_17.80438164	80438165	A	ADD	61348	0.9977	-0.1447	0.885	17:80438165	False
17	JHU_17.80438825	80438826	A	ADD	61668	0.9937	-0.3669	0.7137	17:80438826	False
17	rs3829567	80442722	G	ADD	61277	1.041	1.5630000000000002	0.11800000000000001	17:80442722	False
17	17:80448533-A-G	80448533	G	ADD	59761	0.9940000000000001	-0.4882	0.6254	17:80448533	False
17	rs149612359	80449813	G	ADD	58967	1.0290000000000001	0.7386	0.4601	17:80449813	False
17	rs12950178	80453933	T	ADD	59977	0.9777	-1.8459999999999999	0.06484	17:80453933	False
17	rs7221018	80456621	C	ADD	61722	0.9804	-1.662	0.09654	17:80456621	False
17	JHU_17.80461627	80461628	A	ADD	61745	1.023	1.607	0.1081	17:80461628	False
17	JHU_17.80461667	80461668	T	ADD	61726	1.0090000000000001	0.4923	0.6225	17:80461668	False
17	JHU_17.80461934	80461935	T	ADD	61730	1.001	0.0792	0.9369	17:80461935	False
17	JHU_17.80462550	80462551	T	ADD	60784	0.9932	-0.2064	0.8365	17:80462551	False
17	rs9901463	80464614	C	ADD	61666	1.0170000000000001	1.433	0.1519	17:80464614	False
17	rs9911222	80473077	T	ADD	61732	0.9946	-0.3531	0.7240000000000001	17:80473077	False
17	rs117108095	80474653	C	ADD	60486	1.016	0.8371	0.4026	17:80474653	False
17	rs4789780	80478806	G	ADD	61737	0.9863	-0.7311	0.4647	17:80478806	False
17	rs9894993	80481088	C	ADD	61742	0.9973	-0.2331	0.8157	17:80481088	False
17	rs11658240	80484139	G	ADD	61707	0.9968	-0.1694	0.8654	17:80484139	False
17	JHU_17.80488342	80488343	A	ADD	61512	0.9977	-0.2	0.8415	17:80488343	False
17	rs9904946	80494243	T	ADD	61746	1.011	0.4107	0.6813	17:80494243	False
17	rs8076573	80496771	A	ADD	61555	0.9921	-0.6225	0.5336	17:80496771	False
17	JHU_17.80498754	80498755	G	ADD	61753	0.9976	-0.1296	0.8968	17:80498755	False
17	JHU_17.80501045	80501046	T	ADD	61498	0.9999	-0.005232	0.9958	17:80501046	False
17	rs116940143	80503345	T	ADD	61742	1.015	0.319	0.7498	17:80503345	False
17	JHU_17.80509205	80509206	A	ADD	61262	0.9890000000000001	-0.6529	0.5138	17:80509206	False
17	rs10852797	80509676	T	ADD	61728	0.9961	-0.3042	0.7609999999999999	17:80509676	False
17	rs11653963	80510382	T	ADD	61742	1.0090000000000001	0.3174	0.7509	17:80510382	False
17	rs73371707	80516236	A	ADD	61747	0.99	-0.4631	0.6433	17:80516236	False
17	rs11658011	80524358	G	ADD	61715	1.006	0.4216	0.6733	17:80524358	False
17	rs878822	80526390	A	ADD	61726	1.015	0.9896	0.3224	17:80526390	False
17	JHU_17.80527800	80527801	A	ADD	61736	0.9878	-1.028	0.304	17:80527801	False
17	JHU_17.80531411	80531412	T	ADD	61479	1.0170000000000001	0.7193	0.4719	17:80531412	False
17	rs4789799	80533079	T	ADD	61679	0.9895	-0.8879	0.3746	17:80533079	False
17	rs9895615	80537010	A	ADD	61723	0.9765	-1.135	0.2566	17:80537010	False
17	rs59259701	80543010	T	ADD	61744	0.9849	-1.245	0.213	17:80543010	False
17	exm1370483	80545076	G	ADD	61713	1.043	1.287	0.1982	17:80545076	False
17	rs56034282	80546228	A	ADD	61729	1.008	0.5706	0.5683	17:80546228	False
17	rs35663335	80546260	A	ADD	61194	0.9872	-1.024	0.3056	17:80546260	False
17	JHU_17.80546928	80546929	A	ADD	61564	1.004	0.2389	0.8112	17:80546929	False
17	JHU_17.80549299	80549300	T	ADD	61026	0.9699	-1.38	0.1677	17:80549300	False
17	rs7219842	80550955	C	ADD	61019	0.983	-1.082	0.2792	17:80550955	False
17	rs8081532	80551319	T	ADD	60816	1.022	1.4269999999999998	0.1537	17:80551319	False
17	JHU_17.80553001	80553002	G	ADD	61713	0.9957	-0.3738	0.7085	17:80553002	False
17	JHU_17.80553058	80553059	G	ADD	61726	0.9840000000000001	-1.003	0.3157	17:80553059	False
17	rs4789805	80553085	G	ADD	61734	1.016	1.24	0.2149	17:80553085	False
17	rs78100736	80556072	C	ADD	61707	1.01	0.3845	0.7006	17:80556072	False
17	exm1370503	80559272	T	ADD	61750	1.0270000000000001	0.7976	0.4251	17:80559272	False
17	rs3794713	80561616	G	ADD	61728	1.013	0.8233	0.4103	17:80561616	False
17	rs11078005	80563659	T	ADD	61740	1.001	0.09872	0.9214	17:80563659	False
17	rs115243731	80569987	C	ADD	61564	0.9611	-0.7382	0.4604	17:80569987	False
17	rs4789704	80571060	G	ADD	61737	0.9989	-0.08771	0.9301	17:80571060	False
17	rs11078007	80571435	G	ADD	61635	1.0090000000000001	0.5071	0.6121	17:80571435	False
17	rs12452077	80571695	T	ADD	61267	0.9928	-0.3151	0.7527	17:80571695	False
17	JHU_17.80572262	80572263	T	ADD	59725	0.9941	-0.47200000000000003	0.6369	17:80572263	False
17	rs1059672	80572628	T	ADD	61387	0.9894	-0.9223	0.3564	17:80572628	False
17	rs9271	80573272	T	ADD	61368	0.9948	-0.36700000000000005	0.7136	17:80573272	False
17	rs12950772	80574532	G	ADD	61584	0.9957	-0.3288	0.7423	17:80574532	False
17	exm1370538	80579609	C	ADD	61639	1.067	1.443	0.1491	17:80579609	False
17	rs3826309	80583230	G	ADD	61480	0.9972	-0.2099	0.8338	17:80583230	False
17	rs150767838	80584051	T	ADD	61405	0.972	-0.9493	0.3425	17:80584051	False
17	JHU_17.80590529	80590530	C	ADD	61723	1.018	0.9996	0.3175	17:80590530	False
17	rs9788998	80605644	G	ADD	61729	1.0070000000000001	0.6113	0.541	17:80605644	False
17	rs8068482	80608149	A	ADD	61591	1.015	0.8001	0.4236	17:80608149	False
17	JHU_17.80609933	80609934	A	ADD	61593	0.9915	-0.7294	0.4657	17:80609934	False
17	rs3794725	80614933	T	ADD	61724	0.9874	-1.004	0.3152	17:80614933	False
17	rs3751911	80615643	A	ADD	61739	0.9907	-0.5738	0.5661	17:80615643	False
17	rs4789818	80619242	C	ADD	61702	1.01	0.6535	0.5135	17:80619242	False
17	rs3794727	80621427	T	ADD	61039	1.004	0.3548	0.7227	17:80621427	False
17	JHU_17.80625602	80625603	G	ADD	61742	0.9248	-1.9669999999999999	0.04916	17:80625603	False
17	rs62079744	80627809	T	ADD	61645	1.026	0.7568	0.4492	17:80627809	False
17	JHU_17.80631520	80631521	T	ADD	61730	1.03	2.095	0.03613	17:80631521	False
17	JHU_17.80632766	80632767	T	ADD	61751	1.013	0.7179	0.4728	17:80632767	False
17	rs2248467	80632773	T	ADD	61478	1.006	0.4546	0.6494	17:80632773	False
17	JHU_17.80633269	80633270	A	ADD	61596	1.011	0.9007	0.3677	17:80633270	False
17	JHU_17.80633276	80633277	G	ADD	61733	1.011	0.925	0.355	17:80633277	False
17	rs34648826	80634072	T	ADD	61683	1.005	0.2777	0.7812	17:80634072	False
17	rs73359105	80636036	G	ADD	61722	1.0070000000000001	0.3744	0.7081	17:80636036	False
17	JHU_17.80643182	80643183	A	ADD	61719	0.9829	-0.6229	0.5334	17:80643183	False
17	JHU_17.80643365	80643366	A	ADD	61717	1.021	1.319	0.1873	17:80643366	False
17	rs2244323	80644998	A	ADD	61740	1.0270000000000001	0.9857	0.3243	17:80644998	False
17	JHU_17.80649633	80649634	A	ADD	61448	1.022	1.43	0.1528	17:80649634	False
17	rs58883418	80650235	A	ADD	61734	1.0190000000000001	1.347	0.17800000000000002	17:80650235	False
17	rs11654159	80652949	T	ADD	61710	1.014	0.9014	0.3674	17:80652949	False
17	rs66693031	80657687	A	ADD	61679	1.032	1.114	0.2654	17:80657687	False
17	rs2250606	80662614	C	ADD	59698	1.005	0.3223	0.7472	17:80662614	False
17	rs2252314	80665925	T	ADD	61739	0.9806	-0.546	0.5851	17:80665925	False
17	rs11652594	80667525	C	ADD	61321	1.014	1.121	0.2623	17:80667525	False
17	rs112418104	80668052	A	ADD	61085	0.9777	-1.056	0.29100000000000004	17:80668052	False
17	rs11653899	80669156	G	ADD	61732	1.016	1.156	0.2475	17:80669156	False
17	rs62076475	80676085	A	ADD	61534	1.023	0.8882	0.3744	17:80676085	False
17	JHU_17.80676960	80676961	A	ADD	61025	0.9698	-0.6929	0.4884	17:80676961	False
17	rs2243523	80680449	T	ADD	61731	0.9997	-0.02766	0.9779	17:80680449	False
17	rs3748812	80680589	A	ADD	61590	0.9875	-1.065	0.287	17:80680589	False
17	JHU_17.80681174	80681175	A	ADD	61689	0.9768	-1.251	0.2111	17:80681175	False
17	exm1370671	80684784	A	ADD	61752	0.9791	-0.475	0.6348	17:80684784	False
17	rs1046875	80685426	A	ADD	61469	0.9888	-0.915	0.3602	17:80685426	False
17	rs1046889	80685511	T	ADD	61726	0.9852	-0.8916	0.3726	17:80685511	False
17	exm-rs1046896	80685533	T	ADD	61736	0.9892	-0.8871	0.375	17:80685533	False
17	rs150085669	80688004	T	ADD	61590	1.012	0.3114	0.7555	17:80688004	False
17	JHU_17.80691535	80691536	A	ADD	61706	1.01	0.5167	0.6054	17:80691536	False
17	exm2253313	80708601	C	ADD	61486	1.014	1.139	0.2547	17:80708601	False
17	rs192999836	80713468	G	ADD	61679	0.9627	-0.7116	0.4767	17:80713468	False
17	rs118100209	80724899	A	ADD	61612	1.0190000000000001	0.6687	0.5037	17:80724899	False
17	rs11078011	80733549	A	ADD	60475	1.021	1.77	0.07672999999999999	17:80733549	False
17	rs72854352	80737551	C	ADD	60262	0.9591	-1.165	0.2442	17:80737551	False
17	rs78720082	80740137	T	ADD	61604	0.973	-0.6671	0.5047	17:80740137	False
17	rs8066848	80744373	T	ADD	61715	1.003	0.1068	0.915	17:80744373	False
17	rs630945	80751311	G	ADD	61341	1.021	1.815	0.0695	17:80751311	False
17	rs150274948	80751700	T	ADD	61425	0.9896	-0.2423	0.8086	17:80751700	False
17	JHU_17.80754128	80754129	A	ADD	61707	0.9907	-0.4014	0.6882	17:80754129	False
17	rs868203	80758198	T	ADD	61738	0.9955	-0.1161	0.9075	17:80758198	False
17	JHU_17.80759914	80759915	T	ADD	61512	1.0190000000000001	1.597	0.1103	17:80759915	False
17	JHU_17.80759932	80759933	T	ADD	61641	1.022	1.825	0.06801	17:80759933	False
17	rs610516	80762839	C	ADD	61207	1.02	1.734	0.0829	17:80762839	False
17	rs2677919	80774148	G	ADD	61735	0.9875	-1.089	0.276	17:80774148	False
17	rs11078015	80783009	C	ADD	61563	0.9871	-1.117	0.264	17:80783009	False
17	rs12948179	80788492	G	ADD	60186	1.025	2.055	0.039830000000000004	17:80788492	False
17	JHU_17.80789467	80789468	A	ADD	61735	1.003	0.1409	0.888	17:80789468	False
17	exm1370866	80789628	C	ADD	61152	0.996	-0.2667	0.7897	17:80789628	False
17	rs9906115	80791469	A	ADD	61747	0.9872	-0.9866	0.3239	17:80791469	False
17	JHU_17.80794569	80794570	C	ADD	61685	0.998	-0.05031	0.9599	17:80794570	False
17	17:80795783-G-A	80795783	A	ADD	61743	0.9818	-1.403	0.1608	17:80795783	False
17	rs7219521	80801745	A	ADD	61735	0.986	-1.22	0.2226	17:80801745	False
17	rs4986114	80802535	C	ADD	61666	1.032	2.226	0.02603	17:80802535	False
17	rs57157811	80812436	G	ADD	61706	1.046	1.8980000000000001	0.05765	17:80812436	False
17	rs8076360	80815517	C	ADD	61719	0.9051	-1.9369999999999998	0.05279	17:80815517	False
17	rs77346257	80818497	T	ADD	61525	1.024	0.7092	0.4782	17:80818497	False
17	rs6502007	80819277	A	ADD	61731	1.002	0.1899	0.8494	17:80819277	False
17	rs4986122	80825500	A	ADD	61738	1.012	0.99	0.3222	17:80825500	False
17	rs149149082	80830045	G	ADD	61627	1.045	1.135	0.2564	17:80830045	False
17	JHU_17.80831863	80831864	T	ADD	60586	0.968	-0.8808	0.3784	17:80831864	False
17	rs11650335	80835111	G	ADD	60980	1.014	1.097	0.2727	17:80835111	False
17	JHU_17.80836280	80836281	T	ADD	61718	0.9858	-0.8604	0.3896	17:80836281	False
17	JHU_17.80836433	80836434	C	ADD	61137	1.004	0.3396	0.7342	17:80836434	False
17	rs34424116	80836559	T	ADD	61725	1.003	0.198	0.843	17:80836559	False
17	rs9747279	80841147	A	ADD	61731	0.9636	-1.702	0.08882999999999999	17:80841147	False
17	JHU_17.80842023	80842024	C	ADD	61663	0.9761	-0.5869	0.5573	17:80842024	False
17	JHU_17.80845006	80845007	G	ADD	61747	0.9906	-0.2083	0.835	17:80845007	False
17	rs898103	80845827	G	ADD	61742	0.9798	-1.7530000000000001	0.07959	17:80845827	False
17	rs4986085	80855612	T	ADD	61701	1.015	1.117	0.2638	17:80855612	False
17	rs74000183	80856899	A	ADD	61721	0.9896	-0.6302	0.5286	17:80856899	False
17	rs4986133	80857409	G	ADD	61628	1.012	0.9238	0.3556	17:80857409	False
17	rs12453162	80859971	T	ADD	61745	1.01	0.8492	0.3958	17:80859971	False
17	rs2292971	80863857	G	ADD	61591	1.005	0.3901	0.6964	17:80863857	False
17	rs72861530	80867153	G	ADD	61666	0.9791	-1.099	0.272	17:80867153	False
17	JHU_17.80869705	80869706	G	ADD	61735	0.9772	-1.331	0.1832	17:80869706	False
17	rs77214329	80875925	G	ADD	61740	1.014	0.4229	0.6724	17:80875925	False
17	JHU_17.80879324	80879325	T	ADD	61728	0.9652	-1.526	0.127	17:80879325	False
17	JHU_17.80884131	80884132	G	ADD	61516	1.0270000000000001	1.561	0.1185	17:80884132	False
17	rs2125479	80890262	G	ADD	61630	0.9942	-0.5045	0.6139	17:80890262	False
17	JHU_17.80893027	80893028	A	ADD	61748	0.9965	-0.3066	0.7592	17:80893028	False
17	JHU_17.80893587	80893588	T	ADD	61658	1.006	0.3338	0.7385	17:80893588	False
17	17:80895769-AG	80895769	A	ADD	61485	1.0070000000000001	0.561	0.5748	17:80895769	False
17	exm1371015	80895933	A	ADD	61672	1.002	0.1613	0.8719	17:80895933	False
17	rs11077949	80896115	T	ADD	61462	1.01	0.708	0.4789	17:80896115	False
17	JHU_17.80896161	80896162	A	ADD	60901	0.978	-1.151	0.2497	17:80896162	False
17	JHU_17.80898087	80898088	T	ADD	61744	1.0	0.021	0.9832	17:80898088	False
17	JHU_17.80898635	80898636	T	ADD	61682	0.9822	-1.541	0.1233	17:80898636	False
17	rs1044661	80901020	A	ADD	61686	0.9849	-1.169	0.2425	17:80901020	False
17	rs35975668	80901449	A	ADD	61607	0.9891	-0.6555	0.5122	17:80901449	False
17	rs12940475	80902411	T	ADD	61746	1.022	1.5219999999999998	0.1279	17:80902411	False
17	17:80903457-A-C	80903457	C	ADD	61726	0.985	-0.9094	0.3631	17:80903457	False
17	rs898097	80904310	C	ADD	61740	1.006	0.4755	0.6344	17:80904310	False
17	exm1371043	80904844	T	ADD	60592	1.021	1.494	0.1351	17:80904844	False
17	rs3744158	80905351	T	ADD	61686	0.9893	-0.3015	0.763	17:80905351	False
17	rs9906163	80908174	T	ADD	61676	0.9999	-0.0063159999999999996	0.995	17:80908174	False
17	JHU_17.80909693	80909694	T	ADD	61736	1.015	1.061	0.2887	17:80909694	False
17	JHU_17.80914742	80914743	A	ADD	59934	1.0170000000000001	0.8984	0.369	17:80914743	False
17	JHU_17.80916292	80916293	G	ADD	60117	1.005	0.2543	0.7993	17:80916293	False
17	JHU_17.80916549	80916550	A	ADD	60858	0.9854	-0.37	0.7114	17:80916550	False
17	rs73372815	80917698	A	ADD	61664	0.9871	-0.2773	0.7816	17:80917698	False
17	JHU_17.80918201	80918202	A	ADD	61156	0.9873	-1.018	0.3089	17:80918202	False
17	JHU_17.80919386	80919387	A	ADD	61553	0.9838	-1.4169999999999998	0.1566	17:80919387	False
17	JHU_17.80920764	80920765	A	ADD	60015	1.006	0.4059	0.6848	17:80920765	False
17	rs9747676	80921045	G	ADD	59380	0.9937	-0.5328	0.5942	17:80921045	False
17	rs12952892	80921154	A	ADD	60741	0.9989	-0.07462	0.9405	17:80921154	False
17	rs4986144	80923536	T	ADD	61347	1.011	0.8803	0.3787	17:80923536	False
17	exm1371085	80923546	A	ADD	61260	0.9695	-0.6032	0.5464	17:80923546	False
17	rs9303016	80924707	A	ADD	61748	1.0070000000000001	0.5472	0.5843	17:80924707	False
17	rs7209936	80926215	C	ADD	61655	1.001	0.08689	0.9308	17:80926215	False
17	JHU_17.80928673	80928674	C	ADD	60388	1.008	0.5826	0.5602	17:80928674	False
17	JHU_17.80928676	80928677	C	ADD	61497	0.9678	-1.3719999999999999	0.17	17:80928677	False
17	JHU_17.80928763	80928764	G	ADD	61515	1.018	1.265	0.2057	17:80928764	False
17	JHU_17.80928946	80928947	T	ADD	61670	1.015	1.247	0.2123	17:80928947	False
17	JHU_17.80929171	80929172	T	ADD	61533	1.022	1.901	0.05731	17:80929172	False
17	JHU_17.80929295	80929296	C	ADD	59716	1.016	0.7312	0.4647	17:80929296	False
17	rs11869956	80931379	G	ADD	61728	1.01	0.8149	0.4151	17:80931379	False
17	rs1551628	80935612	G	ADD	61723	0.9921	-0.6915	0.4892	17:80935612	False
17	rs12945802	80936029	T	ADD	61738	1.014	0.6515	0.5147	17:80936029	False
17	rs147604663	80936916	T	ADD	61743	0.9252	-1.5819999999999999	0.1136	17:80936916	False
17	rs9905027	80939017	A	ADD	61708	1.005	0.4694	0.6388	17:80939017	False
17	rs9906258	80939541	G	ADD	61724	0.995	-0.4022	0.6876	17:80939541	False
17	rs60066097	80940192	A	ADD	61741	1.0270000000000001	1.247	0.2123	17:80940192	False
17	rs9893833	80941315	A	ADD	61705	0.9378	-1.291	0.1969	17:80941315	False
17	rs4986146	80941520	A	ADD	61689	1.005	0.4125	0.68	17:80941520	False
17	JHU_17.80942791	80942792	A	ADD	61559	0.9575	-0.8561	0.392	17:80942792	False
17	17:80943610-G-A	80943610	G	ADD	61735	0.9875	-0.9119	0.3618	17:80943610	False
17	rs9911830	80943685	C	ADD	61743	0.987	-0.9476	0.3433	17:80943685	False
17	rs731447	80943893	G	ADD	61034	1.01	0.8252	0.4093	17:80943893	False
17	17:80944270-T-G	80944270	G	ADD	61732	1.0090000000000001	0.7496	0.4535	17:80944270	False
17	JHU_17.80959522	80959523	T	ADD	61713	1.03	0.9233	0.3559	17:80959523	False
17	rs9901757	80963331	C	ADD	61731	0.9955	-0.3957	0.6923	17:80963331	False
17	rs12939139	80967489	T	ADD	61008	0.9857	-1.072	0.2835	17:80967489	False
17	rs74705920	80968198	A	ADD	61590	1.047	1.7	0.08921	17:80968198	False
17	rs2168935	80969550	T	ADD	61738	1.01	0.8256	0.409	17:80969550	False
17	rs9893868	80971458	G	ADD	61059	0.9931	-0.5851	0.5585	17:80971458	False
17	JHU_17.80973938	80973939	A	ADD	61709	1.008	0.3284	0.7426	17:80973939	False
17	rs12948654	80977459	A	ADD	61728	0.9925	-0.624	0.5326	17:80977459	False
17	rs60513657	80978966	T	ADD	61743	0.9997	-0.01923	0.9847	17:80978966	False
17	rs7406446	80979162	C	ADD	61716	0.9939	-0.5121	0.6086	17:80979162	False
17	rs7406907	80979594	T	ADD	61714	0.9929	-0.585	0.5586	17:80979594	False
17	JHU_17.80981248	80981249	A	ADD	61296	1.0170000000000001	1.261	0.2072	17:80981249	False
17	rs7210722	80986540	G	ADD	61736	1.011	0.8069	0.4197	17:80986540	False
17	rs4986140	80989760	T	ADD	61741	0.9959	-0.3563	0.7216	17:80989760	False
17	rs9911006	80992267	G	ADD	61712	1.013	1.146	0.2517	17:80992267	False
17	JHU_17.80993748	80993749	A	ADD	61700	0.988	-0.8609	0.3893	17:80993749	False
17	JHU_17.80997060	80997061	T	ADD	61150	1.016	1.228	0.2195	17:80997061	False
17	JHU_17.80997513	80997514	A	ADD	60399	1.018	1.3459999999999999	0.1783	17:80997514	False
17	JHU_17.80997889	80997890	T	ADD	61722	1.0170000000000001	1.254	0.2098	17:80997890	False
17	JHU_17.80997908	80997909	A	ADD	61704	1.016	1.239	0.2154	17:80997909	False
17	rs187193615	80998537	T	ADD	61396	0.9561	-0.8468	0.3971	17:80998537	False	chrX	138683611-138683661	34.0	84.0	0-50	50.0	rs187193615	True
17	rs56310108	80999511	C	ADD	61698	1.001	0.09392	0.9252	17:80999511	False
17	rs9903292	80999546	G	ADD	61691	1.004	0.3906	0.6961	17:80999546	False
17	rs967825	81000439	A	ADD	61742	0.9859	-1.1740000000000002	0.2402	17:81000439	False
17	JHU_17.81000599	81000600	G	ADD	61715	0.9998	-0.009142	0.9927	17:81000600	False
17	rs60516176	81001594	A	ADD	61646	1.015	0.7358	0.4618	17:81001594	False
17	JHU_17.81003571	81003572	G	ADD	61715	0.9886	-0.6884	0.4912	17:81003572	False
17	rs1143006	81006387	T	ADD	61578	0.9876	-0.9723	0.3309	17:81006387	False
17	rs7406119	81006629	T	ADD	61733	1.013	0.9618	0.3362	17:81006629	False
17	JHU_17.81009135	81009136	T	ADD	60324	0.9859	-1.206	0.2277	17:81009136	False
17	rs6502038	81012049	T	ADD	61222	1.0090000000000001	0.8101	0.4179	17:81012049	False
17	rs59241596	81012062	T	ADD	61735	1.004	0.2771	0.7817	17:81012062	False
17	rs4986098	81017127	A	ADD	61703	0.9979	-0.1483	0.8821	17:81017127	False
17	rs117081362	81021368	A	ADD	61337	1.0290000000000001	0.5852	0.5584	17:81021368	False
17	rs28615621	81021789	T	ADD	61735	0.9706	-1.2770000000000001	0.2016	17:81021789	False
17	rs9911217	81022458	G	ADD	61726	0.9921	-0.6239	0.5327	17:81022458	False
17	rs11077963	81022985	A	ADD	61470	0.9936	-0.4526	0.6509	17:81022985	False
17	JHU_17.81026975	81026976	C	ADD	61387	1.002	0.1934	0.8467	17:81026976	False
17	rs60771073	81027024	A	ADD	61428	0.9387	-1.2229999999999999	0.2215	17:81027024	False
17	rs12952003	81027820	T	ADD	61138	0.9902	-0.8378	0.4021	17:81027820	False
17	rs55704986	81029527	C	ADD	61692	1.03	1.665	0.09587999999999999	17:81029527	False
17	JHU_17.81032884	81032885	A	ADD	61436	0.9791	-1.126	0.26	17:81032885	False
17	rs113233827	81033151	T	ADD	60367	1.004	0.08602	0.9315	17:81033151	False
17	rs7223506	81033874	T	ADD	61740	1.002	0.1931	0.8469	17:81033874	False
17	rs7501672	81035823	A	ADD	61103	1.0090000000000001	0.7364	0.4615	17:81035823	False
17	rs9675039	81036344	A	ADD	61280	0.9872	-1.085	0.2781	17:81036344	False
17	rs72854237	81042773	T	ADD	61595	0.9916	-0.3699	0.7114	17:81042773	False
17	JHU_17.81042977	81042978	T	ADD	61735	1.023	0.8846	0.3764	17:81042978	False
17	rs9908756	81043039	A	ADD	61719	1.006	0.5059	0.6129	17:81043039	False
17	exm1371159	81043175	T	ADD	61677	1.0090000000000001	0.4832	0.629	17:81043175	False
17	JHU_17.81044304	81044305	A	ADD	61727	0.9888	-0.3807	0.7034	17:81044305	False
17	17:81045854-T-C	81045854	T	ADD	61681	1.0	0.023180000000000003	0.9815	17:81045854	False
17	rs7221348	81046413	C	ADD	60585	1.0	0.02562	0.9796	17:81046413	False
17	rs144031898	81047262	T	ADD	60963	1.003	0.1069	0.9149	17:81047262	False
17	rs34713360	81047565	T	ADD	61487	0.9915	-0.2575	0.7968	17:81047565	False
17	JHU_17.81047707	81047708	G	ADD	60998	0.9991	-0.0264	0.9789	17:81047708	False
17	rs7207886	81047721	T	ADD	61596	0.9961	-0.2763	0.7823	17:81047721	False
17	rs4986109	81049726	C	ADD	61645	0.9996	-0.031939999999999996	0.9745	17:81049726	False
17	rs149237720	81050045	A	ADD	61707	1.011	0.2042	0.8382	17:81050045	False
17	rs7502442	81051007	G	ADD	61392	1.0090000000000001	0.7357	0.4619	17:81051007	False
17	exm1371190	81052130	G	ADD	60641	1.105	1.8719999999999999	0.06116	17:81052130	False
17	JHU_17.81055047	81055048	C	ADD	59978	0.9821	-1.508	0.1317	17:81055048	False
17	rs138401591	81059002	T	ADD	61490	0.9499	-1.925	0.05426	17:81059002	False
17	JHU_17.81060039	81060040	G	ADD	59269	1.002	0.1883	0.8506	17:81060040	False
17	rs150358698	81061574	G	ADD	61250	1.03	0.778	0.4366	17:81061574	False
17	rs28517505	81064203	G	ADD	61098	0.9940000000000001	-0.4867	0.6265	17:81064203	False
17	JHU_17.81069039	81069040	T	ADD	61518	0.9519	-0.9209	0.3571	17:81069040	False
17	JHU_17.81069184	81069185	C	ADD	61015	0.9915	-0.5232	0.6008	17:81069185	False
17	JHU_17.81069465	81069466	A	ADD	61703	0.9985	-0.05931	0.9527	17:81069466	False
17	rs77804057	81069565	T	ADD	61727	0.9942	-0.4616	0.6443	17:81069565	False
17	JHU_17.81073881	81073882	T	ADD	61740	0.998	-0.135	0.8926	17:81073882	False
17	rs35088461	81076658	T	ADD	61721	1.002	0.1942	0.846	17:81076658	False
17	rs12946950	81077361	A	ADD	61720	0.9953	-0.4156	0.6777	17:81077361	False
17	rs9747854	81093161	A	ADD	61735	1.011	0.9423	0.34600000000000003	17:81093161	False
17	rs144646847	81103302	G	ADD	61734	1.051	2.049	0.0405	17:81103302	False
17	rs9330525	81103682	C	ADD	61700	1.006	0.441	0.6592	17:81103682	False
17	JHU_17.81111374	81111375	A	ADD	61743	0.9955	-0.3762	0.7068	17:81111375	False
17	JHU_17.81111978	81111979	A	ADD	61735	0.9966	-0.2856	0.7752	17:81111979	False
17	JHU_17.81112668	81112669	G	ADD	61739	0.9999	-0.01252	0.99	17:81112669	False
17	JHU_17.81115569	81115570	C	ADD	61598	1.003	0.2149	0.8298	17:81115570	False
17	JHU_17.81116006	81116007	T	ADD	61664	0.9976	-0.2001	0.8414	17:81116007	False
17	JHU_17.81121579	81121580	A	ADD	60010	1.05	1.45	0.1471	17:81121580	False
17	JHU_17.81121906	81121907	T	ADD	60801	0.9942	-0.4867	0.6264	17:81121907	False
17	JHU_17.81122571	81122572	A	ADD	61746	1.021	0.7508	0.4527	17:81122572	False
17	JHU_17.81122715	81122716	G	ADD	60941	0.995	-0.4236	0.6719	17:81122716	False
17	JHU_17.81122934	81122935	A	ADD	61725	0.9942	-0.4876	0.6258	17:81122935	False
17	JHU_17.81123009	81123010	A	ADD	61724	1.074	1.8159999999999998	0.06939	17:81123010	False
17	JHU_17.81124107	81124108	G	ADD	61214	0.9803	-1.545	0.1223	17:81124108	False
17	JHU_17.81124228	81124229	C	ADD	61357	0.9787	-1.679	0.09324	17:81124229	False
17	JHU_17.81124906	81124907	G	ADD	61441	1.026	1.505	0.1324	17:81124907	False
17	JHU_17.81125251	81125252	A	ADD	61670	1.012	0.8721	0.3832	17:81125252	False
17	JHU_17.81125466	81125467	G	ADD	60066	1.003	0.1589	0.8737	17:81125467	False
17	JHU_17.81125594	81125595	A	ADD	61500	0.9946	-0.4335	0.6646	17:81125595	False
17	JHU_17.81125652	81125653	G	ADD	60236	0.9864	-1.128	0.2594	17:81125653	False
17	JHU_17.81125757	81125758	A	ADD	61320	1.055	1.218	0.2232	17:81125758	False
17	JHU_17.81125872	81125873	A	ADD	59348	1.006	0.3157	0.7522	17:81125873	False
17	JHU_17.81126121	81126122	T	ADD	61653	0.9876	-0.8968	0.3698	17:81126122	False
17	JHU_17.81127440	81127441	C	ADD	61535	0.9836	-1.403	0.1607	17:81127441	False
17	JHU_17.81127928	81127929	C	ADD	61745	0.9789	-1.629	0.1034	17:81127929	False
17	JHU_17.81131470	81131471	A	ADD	61725	0.9786	-1.6480000000000001	0.09931	17:81131471	False
17	JHU_17.81132674	81132675	T	ADD	61734	0.9776	-1.7280000000000002	0.08396	17:81132675	False
17	JHU_17.81133481	81133482	A	ADD	60235	0.9993	-0.03696	0.9705	17:81133482	False
17	JHU_17.81134183	81134184	T	ADD	60923	1.005	0.3047	0.7606	17:81134184	False
17	JHU_17.81134558	81134559	G	ADD	61713	1.047	1.1059999999999999	0.2688	17:81134559	False
17	JHU_17.81135725	81135726	T	ADD	61359	0.981	-1.456	0.1454	17:81135726	False
17	JHU_17.81136063	81136064	T	ADD	61724	1.011	0.4191	0.6751	17:81136064	False
17	JHU_17.81137609	81137610	T	ADD	61726	0.9799	-1.545	0.1222	17:81137610	False
17	JHU_17.81138481	81138482	A	ADD	61571	1.006	0.3264	0.7441	17:81138482	False
17	JHU_17.81144808	81144809	A	ADD	61238	0.9787	-1.619	0.1055	17:81144809	False
17	JHU_17.81147515	81147516	T	ADD	59752	1.022	1.874	0.060860000000000004	17:81147516	False
17	JHU_17.81147640	81147641	G	ADD	61680	0.9656	-2.715	0.0066370000000000005	17:81147641	False
17	JHU_17.81149899	81149900	C	ADD	61715	0.9852	-1.2670000000000001	0.2053	17:81149900	False
17	rs35284141	81151539	C	ADD	61696	0.9982	-0.14800000000000002	0.8823	17:81151539	False
18	JHU_18.13412	13413	A	ADD	60418	0.9944	-0.3431	0.7316	18:13413	False
18	JHU_18.13414	13415	A	ADD	61318	0.9943	-0.2524	0.8007	18:13415	False
18	rs9950168	61355	C	ADD	61287	0.9933	-0.4373	0.6619	18:61355	False
18	JHU_18.72195	72196	A	ADD	61517	0.9987	-0.1159	0.9077	18:72196	False
18	JHU_18.92098	92099	G	ADD	59948	0.9999	-0.008270999999999999	0.9934	18:92099	False
18	JHU_18.92126	92127	A	ADD	60962	1.002	0.1002	0.9202	18:92127	False
18	JHU_18.98766	98767	A	ADD	61582	0.9932	-0.5358	0.5921	18:98767	False
18	JHU_18.113670	113671	G	ADD	61242	0.9962	-0.3255	0.7448	18:113671	False
18	JHU_18.121293	121294	T	ADD	61707	0.9867	-0.3785	0.705	18:121294	False
18	JHU_18.122516	122517	T	ADD	61348	1.005	0.4133	0.6794	18:122517	False
18	JHU_18.125038	125039	C	ADD	61000	0.977	-1.0290000000000001	0.3033	18:125039	False
18	JHU_18.127193	127194	T	ADD	61382	0.9943	-0.2494	0.8029999999999999	18:127194	False
18	rs79235997	134177	A	ADD	61661	0.9656	-1.105	0.2694	18:134177	False
18	rs78615577	135150	C	ADD	61743	1.028	1.1420000000000001	0.2535	18:135150	False
18	rs4797697	139767	T	ADD	61740	0.9975	-0.2034	0.8388	18:139767	False
18	rs76209227	143559	T	ADD	60395	1.077	1.4869999999999999	0.1371	18:143559	False
18	JHU_18.145255	145256	T	ADD	61492	1.001	0.04753	0.9621	18:145256	False
18	rs76248754	147353	T	ADD	61451	0.9632	-1.165	0.2439	18:147353	False
18	JHU_18.153350	153351	T	ADD	61216	0.985	-1.245	0.213	18:153351	False
18	rs117909893	154367	A	ADD	61740	0.9467	-1.035	0.3004	18:154367	False
18	rs545684	159382	G	ADD	61733	0.9715	-2.22	0.02642	18:159382	False
18	rs34411694	164130	C	ADD	61544	0.99	-0.3247	0.7454	18:164130	False
18	JHU_18.164284	164285	C	ADD	61500	1.0090000000000001	0.4203	0.6742	18:164285	False
18	rs948263	165503	T	ADD	61728	1.026	2.17	0.02998	18:165503	False
18	exm1371210	166819	C	ADD	61725	0.9981	-0.1359	0.8919	18:166819	False
18	rs1784380	168389	C	ADD	61425	0.9749	-2.109	0.03493	18:168389	False
18	JHU_18.188525	188526	C	ADD	61737	0.9764	-2.025	0.04285	18:188526	False
18	rs62073491	191652	T	ADD	61732	1.035	1.18	0.2381	18:191652	False
18	JHU_18.193364	193365	T	ADD	61739	1.001	0.058370000000000005	0.9535	18:193365	False
18	rs681760	195644	G	ADD	61741	0.9958	-0.3076	0.7584	18:195644	False
18	rs1061599	212756	C	ADD	61171	1.011	0.8706	0.384	18:212756	False
18	rs9951575	213592	G	ADD	61739	1.042	2.339	0.01935	18:213592	False
18	rs141570304	217494	C	ADD	61726	0.9715	-0.8211	0.4116	18:217494	False
18	rs8094221	220341	A	ADD	61574	1.041	2.285	0.02229	18:220341	False
18	rs672856	220658	G	ADD	61702	0.9767	-1.995	0.04604	18:220658	False
18	JHU_18.228536	228537	C	ADD	61597	0.9743	-2.245	0.02475	18:228537	False
18	JHU_18.229037	229038	C	ADD	61729	0.9974	-0.1045	0.9167	18:229038	False
18	JHU_18.260108	260109	A	ADD	61615	0.9783	-1.819	0.06896000000000001	18:260109	False
18	JHU_18.268104	268105	A	ADD	61298	1.0190000000000001	0.894	0.3713	18:268105	False
18	rs35566049	274474	T	ADD	61735	0.9897	-0.5572	0.5774	18:274474	False
18	rs55753318	275948	C	ADD	61738	1.0170000000000001	1.28	0.2004	18:275948	False
18	exm-rs7226677	278796	G	ADD	61687	1.0290000000000001	1.694	0.09031	18:278796	False
18	rs141918139	279508	T	ADD	61741	0.985	-0.3786	0.705	18:279508	False
18	rs4308028	280039	C	ADD	61501	1.016	1.207	0.2274	18:280039	False
18	rs650695	285953	A	ADD	61733	1.004	0.259	0.7957	18:285953	False
18	rs620837	286971	C	ADD	61730	0.9686	-2.445	0.014480000000000002	18:286971	False
18	rs585955	295046	T	ADD	61682	1.008	0.6916	0.4892	18:295046	False
18	rs503436	297805	T	ADD	61743	0.9834	-1.454	0.146	18:297805	False
18	JHU_18.299679	299680	G	ADD	61728	0.9732	-1.156	0.2476	18:299680	False
18	rs571882	303389	A	ADD	61726	1.026	2.19	0.02855	18:303389	False
18	rs16942188	303811	G	ADD	61738	0.9693	-2.503	0.012329999999999999	18:303811	False
18	rs113971234	304244	T	ADD	61696	0.9862	-0.5544	0.5793	18:304244	False
18	rs11878153	308555	G	ADD	61736	1.044	2.1630000000000003	0.0305	18:308555	False
18	rs74585125	308782	T	ADD	61749	1.034	1.666	0.09572	18:308782	False
18	JHU_18.311231	311232	G	ADD	61702	0.9669	-2.9130000000000003	0.003582	18:311232	False
18	JHU_18.311250	311251	C	ADD	61664	0.9668	-2.92	0.0034969999999999997	18:311251	False
18	rs9646460	312044	C	ADD	61736	0.9812	-0.9199	0.3576	18:312044	False
18	JHU_18.312220	312221	C	ADD	61725	0.9674	-2.8689999999999998	0.0041140000000000005	18:312221	False
18	rs60318638	316349	C	ADD	61743	1.0090000000000001	0.5972	0.5504	18:316349	False
18	JHU_18.316408	316409	T	ADD	61743	0.9745	-1.216	0.2239	18:316409	False
18	rs10660	319446	T	ADD	61250	1.008	0.5603	0.5753	18:319446	False
18	exm2273559	319935	C	ADD	61730	0.9877	-1.031	0.3024	18:319935	False
18	rs2305029	321998	G	ADD	61708	1.0070000000000001	0.4636	0.6429	18:321998	False
18	rs621636	322522	T	ADD	61738	1.005	0.3715	0.7103	18:322522	False
18	rs56358858	323247	A	ADD	61552	0.9916	-0.654	0.5131	18:323247	False
18	JHU_18.323852	323853	A	ADD	61727	1.0	0.009541	0.9924	18:323853	False
18	JHU_18.325454	325455	C	ADD	61610	1.016	1.354	0.1758	18:325455	False
18	rs8094638	332469	T	ADD	61724	1.023	1.473	0.1407	18:332469	False
18	rs16942867	338113	C	ADD	61730	1.012	0.8395	0.4012	18:338113	False
18	rs17451296	338297	C	ADD	61373	1.003	0.2421	0.8087	18:338297	False
18	rs55897009	338482	T	ADD	61742	1.0170000000000001	1.062	0.2883	18:338482	False
18	rs1977932	339727	C	ADD	61212	0.9793	-1.073	0.2834	18:339727	False
18	rs56124500	340155	C	ADD	61683	1.0170000000000001	1.045	0.2961	18:340155	False
18	rs721241	342424	C	ADD	61722	0.9984	-0.1299	0.8967	18:342424	False
18	rs8095121	343238	A	ADD	61715	1.006	0.4061	0.6846	18:343238	False
18	rs639124	343344	A	ADD	61703	0.9921	-0.6797	0.4967	18:343344	False
18	JHU_18.345525	345526	G	ADD	61738	1.037	1.501	0.1335	18:345526	False
18	rs117086375	351378	T	ADD	61735	0.9994	-0.02434	0.9806	18:351378	False
18	rs654312	352074	A	ADD	61456	0.9975	-0.2032	0.8389	18:352074	False
18	rs588029	354439	C	ADD	61727	0.9898	-0.8639	0.3877	18:354439	False
18	rs644435	355944	C	ADD	61750	1.0070000000000001	0.5754	0.565	18:355944	False
18	rs3810040	357247	T	ADD	61744	1.01	0.795	0.4266	18:357247	False
18	exm1371426	357443	G	ADD	61742	0.9927	-0.2072	0.8359	18:357443	False
18	rs612879	361437	C	ADD	61694	1.0170000000000001	1.32	0.187	18:361437	False
18	rs117310170	362151	T	ADD	61489	1.048	1.462	0.1436	18:362151	False
18	rs618671	362199	T	ADD	61663	0.9747	-2.234	0.02547	18:362199	False
18	JHU_18.364325	364326	A	ADD	61737	1.0170000000000001	1.499	0.1338	18:364326	False
18	rs79683476	364907	A	ADD	61714	1.018	0.7005	0.4836	18:364907	False
18	JHU_18.365727	365728	T	ADD	61683	0.9967	-0.2785	0.7807	18:365728	False
18	JHU_18.365757	365758	C	ADD	61719	1.008	0.6501	0.5157	18:365758	False
18	JHU_18.365929	365930	G	ADD	61731	0.995	-0.3697	0.7116	18:365930	False
18	rs8099279	366043	C	ADD	61733	0.9996	-0.03383	0.973	18:366043	False
18	rs1320665	367725	A	ADD	61732	1.006	0.4189	0.6753	18:367725	False
18	rs76025751	369236	T	ADD	61631	0.9851	-0.5598	0.5756	18:369236	False
18	JHU_18.369396	369397	T	ADD	60739	1.015	1.301	0.1934	18:369397	False
18	rs645931	370338	T	ADD	61715	0.9706	-1.32	0.1868	18:370338	False
18	rs674093	371976	C	ADD	61699	0.9812	-1.643	0.1004	18:371976	False
18	rs12967313	372041	T	ADD	61738	1.021	1.804	0.0713	18:372041	False
18	rs9945820	373670	T	ADD	61736	1.0070000000000001	0.4907	0.6236	18:373670	False
18	rs1940440	374047	T	ADD	61707	0.9837	-1.3259999999999998	0.1848	18:374047	False
18	rs7240445	374117	G	ADD	61732	0.9877	-0.7952	0.4265	18:374117	False
18	rs12458576	375021	G	ADD	61740	0.9909	-0.7831	0.4336	18:375021	False
18	rs75011921	375310	C	ADD	61444	0.9593	-1.8980000000000001	0.05773	18:375310	False
18	rs2009107	376602	C	ADD	61723	1.035	2.3169999999999997	0.02052	18:376602	False
18	rs11663304	381704	G	ADD	61184	1.035	2.356	0.01845	18:381704	False
18	JHU_18.381894	381895	T	ADD	61743	1.013	1.103	0.2698	18:381895	False
18	rs7234186	383336	T	ADD	61741	1.003	0.2484	0.8038	18:383336	False
18	rs62087985	383651	T	ADD	61732	0.9707	-1.5830000000000002	0.1135	18:383651	False
18	JHU_18.386106	386107	T	ADD	60018	0.9918	-0.1457	0.8842	18:386107	False
18	rs6506133	387120	A	ADD	61452	1.0070000000000001	0.6215	0.5342	18:387120	False
18	rs9955438	387431	G	ADD	61734	0.9814	-0.7861	0.4318	18:387431	False
18	JHU_18.389949	389950	C	ADD	61741	0.9698	-1.635	0.1021	18:389950	False
18	rs9964252	392795	A	ADD	61730	1.0290000000000001	1.125	0.2605	18:392795	False
18	JHU_18.392837	392838	A	ADD	61728	1.0090000000000001	0.3092	0.7571	18:392838	False
18	rs4798128	394141	C	ADD	61744	0.9975	-0.1326	0.8945	18:394141	False
18	rs55639531	394341	G	ADD	61736	1.0070000000000001	0.5241	0.6002	18:394341	False
18	JHU_18.395015	395016	C	ADD	61732	0.9847	-1.209	0.2267	18:395016	False
18	JHU_18.395393	395394	A	ADD	61738	0.9878	-1.05	0.2936	18:395394	False
18	rs78868816	397746	G	ADD	61737	0.9867	-0.545	0.5857	18:397746	False
18	JHU_18.398078	398079	G	ADD	61269	0.9568	-1.038	0.2994	18:398079	False
18	rs199514344	398079	C	ADD	61584	0.9684	-0.7527	0.4516	18:398079	False
18	rs3932728	398147	T	ADD	61563	1.0090000000000001	0.6849	0.4934	18:398147	False
18	rs77980114	400450	A	ADD	61749	0.9981	-0.09829	0.9217	18:400450	False
18	rs7243583	400766	T	ADD	61745	1.005	0.3606	0.7184	18:400766	False
18	rs8084893	401069	C	ADD	61734	1.011	0.8712	0.3836	18:401069	False
18	rs60088481	401128	C	ADD	61713	0.982	-0.5927	0.5534	18:401128	False
18	rs1539790	401573	A	ADD	61748	1.0090000000000001	0.6783	0.4976	18:401573	False
18	rs62087992	402150	G	ADD	61694	1.011	0.8179	0.4134	18:402150	False
18	rs71352939	403062	A	ADD	61729	0.9745	-1.295	0.1955	18:403062	False
18	JHU_18.405721	405722	T	ADD	61751	0.9959	-0.1991	0.8422	18:405722	False
18	rs9965609	407041	T	ADD	61638	0.9931	-0.4961	0.6198	18:407041	False
18	JHU_18.407424	407425	A	ADD	61732	0.9738	-1.3330000000000002	0.1826	18:407425	False
18	JHU_18.408613	408614	G	ADD	60933	0.9998	-0.009978	0.992	18:408614	False
18	JHU_18.410053	410054	T	ADD	61723	1.008	0.2194	0.8263	18:410054	False
18	rs10459986	414876	G	ADD	61738	1.011	0.8977	0.3693	18:414876	False
18	rs722725	415105	C	ADD	61738	0.9941	-0.4582	0.6468	18:415105	False
18	rs9960735	418106	T	ADD	61739	0.9974	-0.2247	0.8222	18:418106	False
18	rs9303945	420039	G	ADD	61544	0.9976	-0.2012	0.8405	18:420039	False
18	JHU_18.420785	420786	A	ADD	61220	1.103	2.523	0.01165	18:420786	False
18	rs2621180	421278	T	ADD	61735	1.006	0.4733	0.636	18:421278	False
18	rs2621178	421412	T	ADD	61755	1.0859999999999999	2.126	0.03352	18:421412	False
18	rs2846649	422163	T	ADD	61742	1.006	0.4817	0.63	18:422163	False
18	JHU_18.424064	424065	C	ADD	61745	0.9976	-0.1237	0.9016	18:424065	False
18	rs11659154	424115	G	ADD	61740	0.9972	-0.2012	0.8405	18:424115	False
18	rs2621203	426016	T	ADD	61743	0.9923	-0.6438	0.5197	18:426016	False
18	rs77645528	427071	T	ADD	61745	0.9854	-0.5649	0.5721	18:427071	False
18	rs2846646	428278	G	ADD	61244	1.0170000000000001	1.31	0.1902	18:428278	False
18	rs9960856	428535	C	ADD	61738	1.003	0.2545	0.7991	18:428535	False
18	rs12967316	432267	T	ADD	61738	0.9713	-1.337	0.1811	18:432267	False
18	rs1940427	432269	T	ADD	61049	1.0270000000000001	1.113	0.2659	18:432269	False
18	rs2186830	433431	T	ADD	61590	0.9825	-1.4040000000000001	0.1603	18:433431	False
18	rs2846644	433993	A	ADD	61732	1.02	0.6949	0.4871	18:433993	False
18	rs2846642	437232	A	ADD	61731	1.004	0.3636	0.7162	18:437232	False
18	JHU_18.440401	440402	C	ADD	61682	0.9992	-0.06112000000000001	0.9513	18:440402	False
18	rs1383226	445002	T	ADD	61717	1.011	0.6353	0.5252	18:445002	False
18	rs2170162	445309	A	ADD	61745	0.9865	-0.9975	0.3185	18:445309	False
18	rs9303951	451968	G	ADD	61624	0.9771	-1.702	0.08868	18:451968	False
18	rs11081114	452284	C	ADD	61735	1.002	0.2042	0.8382	18:452284	False
18	rs7504980	452640	A	ADD	61735	1.022	0.545	0.5857	18:452640	False
18	rs4798223	453469	A	ADD	61667	0.9894	-0.7128	0.47600000000000003	18:453469	False
18	rs7244426	455937	T	ADD	61719	0.9994	-0.04552	0.9637	18:455937	False
18	JHU_18.455985	455986	C	ADD	61728	0.9848	-0.7522	0.4519	18:455986	False
18	rs9303954	457853	G	ADD	61697	1.012	0.8196	0.4124	18:457853	False
18	rs16944827	458505	A	ADD	61733	0.9808	-0.8053	0.4206	18:458505	False
18	rs2621167	458662	C	ADD	61738	1.015	1.245	0.213	18:458662	False
18	rs115953658	460131	C	ADD	61729	0.9976	-0.06359	0.9493	18:460131	False
18	rs2846669	462289	A	ADD	61741	0.9923	-0.5743	0.5657	18:462289	False
18	rs9946246	466283	G	ADD	61729	1.012	1.067	0.2861	18:466283	False
18	rs9952919	466379	A	ADD	61705	1.01	0.8814	0.3781	18:466379	False
18	rs2846667	466810	A	ADD	61748	1.0	0.02081	0.9834	18:466810	False
18	rs79040515	472143	G	ADD	61490	1.07	1.3259999999999998	0.1849	18:472143	False
18	JHU_18.472700	472701	G	ADD	61361	1.035	0.6905	0.4899	18:472701	False
18	rs12970203	475155	C	ADD	61695	0.991	-0.5978	0.55	18:475155	False
18	rs73358547	475279	T	ADD	61745	1.063	1.31	0.1904	18:475279	False
18	rs72856613	479137	C	ADD	61680	0.9818	-0.7183	0.4726	18:479137	False
18	rs4797178	479891	T	ADD	61706	0.9833	-1.464	0.1432	18:479891	False
18	rs62090022	480205	G	ADD	61734	0.9894	-0.784	0.4331	18:480205	False
18	JHU_18.480563	480564	T	ADD	61697	1.026	1.032	0.3021	18:480564	False
18	rs11664792	480875	A	ADD	61739	1.025	0.9795	0.3273	18:480875	False
18	rs4798238	485968	T	ADD	61736	1.013	1.123	0.2615	18:485968	False
18	rs9960780	486678	A	ADD	61718	1.001	0.06204	0.9505	18:486678	False
18	JHU_18.487913	487914	C	ADD	61719	1.0270000000000001	1.051	0.2933	18:487914	False
18	rs8090368	490324	C	ADD	61466	0.9847	-0.594	0.5525	18:490324	False
18	rs8097359	490926	T	ADD	61249	0.9964	-0.1749	0.8612	18:490926	False
18	rs899725	491967	T	ADD	61739	1.013	1.045	0.2958	18:491967	False
18	rs77376028	492457	C	ADD	61741	0.9429	-3.095	0.00197	18:492457	False
18	rs12607627	492832	A	ADD	61388	0.98	-1.462	0.1438	18:492832	False
18	JHU_18.495684	495685	C	ADD	61694	0.9762	-2.075	0.03798	18:495685	False
18	JHU_18.496087	496088	A	ADD	61744	0.9806	-0.5666	0.5710000000000001	18:496088	False
18	rs7235159	497729	C	ADD	61731	0.993	-0.5444	0.5862	18:497729	False
18	rs9958110	503177	T	ADD	61739	0.9868	-0.9396	0.3474	18:503177	False
18	JHU_18.503892	503893	C	ADD	61669	0.9905	-0.4338	0.6644	18:503893	False
18	rs899727	504579	A	ADD	61747	0.9853	-0.97	0.332	18:504579	False
18	JHU_18.509164	509165	A	ADD	61362	0.9761	-2.11	0.0349	18:509165	False
18	rs922603	513861	C	ADD	61646	0.998	-0.1448	0.8848	18:513861	False
18	JHU_18.514262	514263	T	ADD	61722	0.9846	-1.298	0.1942	18:514263	False
18	JHU_18.514470	514471	A	ADD	61707	1.001	0.03149	0.9749	18:514471	False
18	rs66567167	515876	G	ADD	61703	1.001	0.06692000000000001	0.9466	18:515876	False
18	rs12458906	516119	G	ADD	60868	1.001	0.057920000000000006	0.9538	18:516119	False
18	rs11875701	516648	G	ADD	58410	0.9931	-0.4399	0.66	18:516648	False
18	rs35682047	519982	G	ADD	61724	1.004	0.1151	0.9084	18:519982	False
18	rs12604995	520403	T	ADD	61744	1.002	0.2007	0.841	18:520403	False
18	rs7232736	521402	T	ADD	61630	0.9923	-0.4633	0.6432	18:521402	False
18	JHU_18.522507	522508	G	ADD	61646	0.9576	-1.4	0.1616	18:522508	False
18	rs7235748	525734	T	ADD	61755	1.005	0.2281	0.8196	18:525734	False
18	JHU_18.527074	527075	C	ADD	60972	0.9762	-0.925	0.355	18:527075	False
18	rs549282	532708	G	ADD	61682	1.001	0.055060000000000005	0.9561	18:532708	False
18	rs1893292	533191	T	ADD	61729	0.9949	-0.4072	0.6838	18:533191	False
18	JHU_18.541744	541745	A	ADD	61337	0.9859	-1.08	0.2802	18:541745	False
18	rs11081187	544739	C	ADD	61696	0.9973	-0.06276	0.95	18:544739	False
18	rs471120	545463	C	ADD	61694	1.006	0.2947	0.7682	18:545463	False
18	JHU_18.550049	550050	T	ADD	61608	1.022	1.3869999999999998	0.1653	18:550050	False
18	JHU_18.550771	550772	G	ADD	61743	1.022	1.555	0.1198	18:550772	False
18	rs7244087	551899	T	ADD	61719	0.9993	-0.057929999999999995	0.9538	18:551899	False
18	JHU_18.553107	553108	T	ADD	61652	0.9892	-0.3926	0.6946	18:553108	False
18	rs79165965	553517	A	ADD	61734	0.9716	-0.8785	0.3797	18:553517	False
18	rs192038044	554750	T	ADD	61511	1.014	0.2386	0.8114	18:554750	False
18	rs545956	555760	C	ADD	61736	1.018	1.27	0.2039	18:555760	False
18	rs12455737	556059	A	ADD	61706	0.9872	-1.084	0.2786	18:556059	False
18	JHU_18.556223	556224	T	ADD	61678	1.02	1.403	0.1606	18:556224	False
18	rs112521200	558511	A	ADD	61613	1.004	0.1397	0.8889	18:558511	False
18	JHU_18.560018	560019	A	ADD	61596	1.023	1.652	0.09848	18:560019	False
18	rs7227153	564065	A	ADD	61746	0.9404	-1.297	0.1948	18:564065	False
18	rs35562480	564071	C	ADD	61701	0.9993	-0.0648	0.9483	18:564071	False
18	rs12955326	566905	C	ADD	61732	0.9738	-2.204	0.027489999999999997	18:566905	False
18	rs561379	567127	G	ADD	61722	1.002	0.146	0.884	18:567127	False
18	rs3016825	570814	T	ADD	61658	0.9997	-0.02217	0.9823	18:570814	False
18	rs12966193	571161	A	ADD	61727	1.003	0.2661	0.7902	18:571161	False
18	rs522311	571927	T	ADD	61710	1.013	1.148	0.2508	18:571927	False
18	rs67002643	572995	G	ADD	61439	1.033	1.761	0.07825	18:572995	False
18	JHU_18.573403	573404	A	ADD	61725	1.012	0.4035	0.6866	18:573404	False
18	rs539777	575087	C	ADD	61736	1.012	0.7835	0.4333	18:575087	False
18	rs538917	575158	G	ADD	61672	1.012	0.8638	0.3877	18:575158	False
18	rs116036021	579690	T	ADD	61660	1.0090000000000001	0.3826	0.7020000000000001	18:579690	False
18	rs3016818	579716	A	ADD	61516	1.003	0.2086	0.8348	18:579716	False
18	JHU_18.580059	580060	T	ADD	61663	1.093	2.24	0.02507	18:580060	False
18	exm1371447	580623	C	ADD	61731	1.031	1.8419999999999999	0.06546	18:580623	False
18	rs9635817	582389	T	ADD	61744	0.9972	-0.2291	0.8188	18:582389	False
18	rs12604488	582604	A	ADD	61737	1.021	1.185	0.2358	18:582604	False
18	rs507757	582838	T	ADD	61698	1.02	1.575	0.1152	18:582838	False
18	JHU_18.582843	582844	G	ADD	61569	1.02	1.6130000000000002	0.1068	18:582844	False
18	rs3016812	583607	G	ADD	61732	1.014	0.9882	0.3231	18:583607	False
18	rs2925473	583637	A	ADD	61727	1.013	0.8528	0.3938	18:583637	False
18	rs10775436	588745	C	ADD	60835	1.018	0.9793	0.3274	18:588745	False
18	rs12955797	589353	C	ADD	61722	0.9962	-0.2934	0.7692	18:589353	False
18	JHU_18.592580	592581	T	ADD	61596	1.0170000000000001	1.285	0.1989	18:592581	False
18	rs493130	593703	T	ADD	61738	1.006	0.5116	0.6089	18:593703	False
18	rs485741	594505	G	ADD	61692	1.01	0.6337	0.5263	18:594505	False
18	rs78023441	598169	A	ADD	61741	1.003	0.04596	0.9633	18:598169	False
18	rs513978	601087	G	ADD	61731	1.011	0.9435	0.3454	18:601087	False
18	rs577110	603871	T	ADD	61709	1.021	1.696	0.08988	18:603871	False
18	rs11663860	604995	A	ADD	61311	1.013	0.7652	0.4442	18:604995	False
18	rs16947340	608018	A	ADD	61757	1.015	0.9023	0.3669	18:608018	False
18	JHU_18.610198	610199	A	ADD	61707	0.996	-0.1872	0.8515	18:610199	False
18	JHU_18.610381	610382	A	ADD	61745	0.9894	-0.7587	0.4481	18:610382	False
18	JHU_18.610712	610713	A	ADD	61743	1.01	0.4358	0.6629999999999999	18:610713	False
18	JHU_18.610897	610898	G	ADD	61604	0.9944	-0.2483	0.8039	18:610898	False
18	JHU_18.612430	612431	A	ADD	61723	1.015	1.0979999999999999	0.2724	18:612431	False
18	JHU_18.613872	613873	G	ADD	61680	0.9809	-0.3582	0.7202	18:613873	False
18	JHU_18.614448	614449	C	ADD	61707	1.0190000000000001	0.7657	0.4438	18:614449	False
18	JHU_18.614707	614708	A	ADD	60407	0.9771	-1.9469999999999998	0.05152999999999999	18:614708	False
18	JHU_18.614954	614955	T	ADD	61686	1.015	0.6456	0.5185	18:614955	False
18	rs561802	615394	T	ADD	61743	1.02	1.261	0.2071	18:615394	False
18	rs483655	616653	C	ADD	61731	1.014	0.3687	0.7124	18:616653	False
18	rs518471	618124	T	ADD	61687	1.0070000000000001	0.5657	0.5716	18:618124	False
18	rs66517535	622591	C	ADD	61735	0.9866	-0.9406	0.3469	18:622591	False
18	rs547417	624390	G	ADD	61733	0.9941	-0.3675	0.7132	18:624390	False
18	rs509836	626518	C	ADD	61718	0.9868	-0.9315	0.3516	18:626518	False
18	rs485373	628980	G	ADD	61719	0.9828	-0.9115	0.36200000000000004	18:628980	False
18	JHU_18.629238	629239	G	ADD	61726	1.0	0.0188	0.985	18:629239	False
18	rs13381189	631211	G	ADD	61528	0.9938	-0.5308	0.5956	18:631211	False
18	JHU_18.631230	631231	T	ADD	61748	0.9842	-1.248	0.2119	18:631231	False
18	JHU_18.631347	631348	T	ADD	61692	0.9934	-0.5606	0.5751	18:631348	False
18	JHU_18.631398	631399	T	ADD	61712	1.018	0.9533	0.3404	18:631399	False
18	rs10502288	631435	A	ADD	61702	0.9838	-1.2830000000000001	0.1994	18:631435	False
18	rs16947777	631994	A	ADD	61716	0.987	-0.9023	0.3669	18:631994	False
18	rs10468763	632239	C	ADD	61636	0.9873	-0.9255	0.3547	18:632239	False
18	JHU_18.634533	634534	C	ADD	61716	1.037	0.7041	0.4814	18:634534	False
18	JHU_18.635666	635667	G	ADD	61114	1.005	0.2374	0.8124	18:635667	False
18	JHU_18.635713	635714	C	ADD	61647	1.006	0.3044	0.7609	18:635714	False
18	rs76284355	636133	A	ADD	61069	1.028	1.359	0.1742	18:636133	False
18	rs13381806	637631	T	ADD	61733	1.0070000000000001	0.3539	0.7234	18:637631	False
18	rs11663153	641024	A	ADD	61422	1.04	2.9539999999999997	0.003133	18:641024	False
18	rs7237052	642678	A	ADD	61715	1.003	0.2401	0.8102	18:642678	False
18	JHU_18.646494	646495	C	ADD	61744	0.9955	-0.09119	0.9273	18:646495	False
18	rs7244515	647388	T	ADD	61417	1.036	1.704	0.08832000000000001	18:647388	False
18	rs12970703	650528	G	ADD	61551	0.9836	-1.249	0.2116	18:650528	False
18	rs11081234	650816	A	ADD	61605	0.9840000000000001	-1.251	0.2108	18:650816	False
18	rs2853741	657352	T	ADD	61222	0.9847	-1.239	0.2154	18:657352	False
18	rs2853533	658064	C	ADD	61480	0.9849	-0.9237	0.3556	18:658064	False
18	kgp2588050	658332	T	ADD	61562	0.9806	-1.051	0.2934	18:658332	False
18	JHU_18.659235	659236	C	ADD	61744	0.9918	-0.7175	0.473	18:659236	False
18	rs1004474	660383	G	ADD	61742	0.9959	-0.3593	0.7193	18:660383	False
18	18:661647-G-A	661647	A	ADD	61652	0.9825	-1.242	0.2143	18:661647	False
18	rs1001761	662103	T	ADD	61718	0.9942	-0.5027	0.6152	18:662103	False
18	JHU_18.666624	666625	T	ADD	61702	0.9892	-0.6806	0.4962	18:666625	False
18	18:668465-C-T	668465	T	ADD	61578	0.9899	-0.6367	0.5243	18:668465	False
18	kgp2999987	670414	T	ADD	61742	1.001	0.106	0.9156	18:670414	False
18	rs523998	671050	G	ADD	61454	0.9688	-1.3090000000000002	0.1907	18:671050	False
18	kgp5424490	672590	A	ADD	61744	0.9628	-0.6779999999999999	0.4978	18:672590	False
18	kgp4108406	672792	T	ADD	61728	1.002	0.1537	0.8778	18:672792	False
18	kgp8051781	672836	G	ADD	61331	0.9911	-0.5595	0.5758	18:672836	False
18	kgp8827301	673016	T	ADD	61684	1.002	0.2014	0.8404	18:673016	False
18	kgp7887260	673086	G	ADD	61729	0.9829	-1.2209999999999999	0.222	18:673086	False
18	rs7230957	673789	G	ADD	61739	1.002	0.1659	0.8682	18:673789	False
18	rs3744962	674320	C	ADD	61721	1.051	2.495	0.01259	18:674320	False
18	exm2264656	674440	C	ADD	61699	0.9999	-0.006293	0.995	18:674440	False
18	rs10502290	675903	A	ADD	61694	1.0	-0.0033049999999999998	0.9974	18:675903	False
18	rs2612101	676473	T	ADD	61670	1.011	0.8231	0.4104	18:676473	False
18	rs10502289	676789	A	ADD	61737	0.9857	-1.01	0.3124	18:676789	False
18	rs7229142	677214	A	ADD	61665	1.001	0.1015	0.9192	18:677214	False
18	rs2298582	677621	C	ADD	61748	1.023	1.197	0.2314	18:677621	False
18	rs7239738	680520	C	ADD	61733	0.9857	-1.016	0.3097	18:680520	False
18	rs2612091	683607	G	ADD	61738	0.9932	-0.5853	0.5583	18:683607	False
18	rs2612087	691173	C	ADD	61738	0.9988	-0.10400000000000001	0.9172	18:691173	False
18	exm1371668	691266	G	ADD	61052	1.013	1.046	0.2956	18:691266	False
18	rs2612086	691266	C	ADD	61217	1.015	1.224	0.2211	18:691266	False
18	rs2847333	692066	A	ADD	61700	0.9577	-1.254	0.2098	18:692066	False
18	JHU_18.693976	693977	A	ADD	61740	0.9837	-1.1440000000000001	0.2524	18:693977	False
18	JHU_18.704611	704612	C	ADD	60061	0.9978	-0.1879	0.851	18:704612	False
18	JHU_18.706181	706182	T	ADD	61686	0.9987	-0.1134	0.9097	18:706182	False
18	exm1371696	706570	T	ADD	61744	0.9817	-0.4543	0.6496	18:706570	False
18	JHU_18.706802	706803	G	ADD	61572	1.025	1.527	0.1267	18:706803	False
18	rs9952691	709202	A	ADD	61745	1.0290000000000001	1.734	0.0829	18:709202	False
18	rs2612103	712037	T	ADD	61228	0.9957	-0.36700000000000005	0.7136	18:712037	False
18	JHU_18.715245	715246	A	ADD	60965	0.9943	-0.4937	0.6215	18:715246	False
18	rs71352965	716671	T	ADD	61746	0.9873	-0.7433	0.4573	18:716671	False
18	rs6506474	721198	G	ADD	61603	1.005	0.3962	0.6919	18:721198	False
18	rs1060922	722402	G	ADD	61645	0.9872	-1.1059999999999999	0.2685	18:722402	False
18	JHU_18.722813	722814	C	ADD	61310	1.015	0.9736	0.3302	18:722814	False
18	JHU_18.730960	730961	A	ADD	61717	1.004	0.3471	0.7285	18:730961	False
18	rs9635864	733474	T	ADD	61734	1.0190000000000001	0.9991	0.3178	18:733474	False
18	JHU_18.737082	737083	T	ADD	61703	0.9719	-1.239	0.2154	18:737083	False
18	JHU_18.745321	745322	A	ADD	61737	1.034	1.768	0.07703	18:745322	False
18	JHU_18.765056	765057	T	ADD	61749	1.015	1.18	0.2378	18:765057	False
18	rs3897601	767210	A	ADD	61361	0.9994	-0.048589999999999994	0.9612	18:767210	False
18	rs9948030	775501	T	ADD	61725	0.9951	-0.3907	0.696	18:775501	False
18	rs34413141	777282	A	ADD	61612	0.9793	-1.406	0.1598	18:777282	False
18	rs10853356	778384	C	ADD	61721	0.9966	-0.2682	0.7885	18:778384	False
18	JHU_18.809772	809773	A	ADD	61704	1.001	0.07009	0.9441	18:809773	False
18	rs7230070	814990	A	ADD	61743	1.003	0.2573	0.797	18:814990	False
18	rs9958182	816858	C	ADD	61735	1.004	0.3007	0.7636	18:816858	False
18	rs10468774	820382	C	ADD	61730	0.9994	-0.01939	0.9845	18:820382	False
18	rs7245158	825906	G	ADD	61626	1.001	0.1039	0.9173	18:825906	False
18	rs11081364	831094	C	ADD	61736	0.9911	-0.6657	0.5056	18:831094	False
18	rs4420610	832147	A	ADD	61737	1.003	0.05415	0.9568	18:832147	False
18	rs111721852	833976	G	ADD	61734	1.05	1.5319999999999998	0.1254	18:833976	False
18	JHU_18.835138	835139	T	ADD	61712	1.054	1.635	0.1021	18:835139	False
18	JHU_18.839144	839145	G	ADD	61074	1.037	2.1180000000000003	0.03415	18:839145	False	chrX	28027420-28027459	33.0	81.6	8-50	42.0	JHU_18.839144	True
18	rs4798617	839547	T	ADD	61460	1.0190000000000001	1.013	0.3109	18:839547	False
18	rs6506574	840240	A	ADD	61720	0.9936	-0.5373	0.5911	18:840240	False
18	rs7235323	841372	T	ADD	61675	1.014	1.196	0.2318	18:841372	False
18	rs35956378	842299	A	ADD	61729	0.9883	-0.7147	0.4748	18:842299	False
18	rs2846607	843971	T	ADD	61562	0.9905	-0.5771	0.5639	18:843971	False
18	rs7244120	844449	C	ADD	61748	0.9902	-0.8542	0.39299999999999996	18:844449	False
18	JHU_18.848178	848179	A	ADD	61664	0.997	-0.07808	0.9378	18:848179	False
18	rs74346364	849040	G	ADD	61067	1.014	0.5017	0.6159	18:849040	False
18	rs1291183	849178	T	ADD	61746	1.004	0.3551	0.7225	18:849178	False
18	rs16951554	849968	T	ADD	61740	1.005	0.3043	0.7609	18:849968	False
18	JHU_18.851248	851249	T	ADD	61276	0.9747	-0.7615	0.4463	18:851249	False
18	JHU_18.853481	853482	G	ADD	61681	1.001	0.10300000000000001	0.9179999999999999	18:853482	False
18	rs1940294	854219	T	ADD	61733	0.976	-0.5644	0.5725	18:854219	False
18	rs11661515	855099	A	ADD	61737	0.9879	-1.053	0.2924	18:855099	False
18	rs72868785	855667	A	ADD	60996	1.006	0.3069	0.7589	18:855667	False	chrX	22048284-22048581	32.0	97.1	5-50	45.0	rs72868785	True
18	rs7241316	858411	G	ADD	61742	1.004	0.3251	0.7451	18:858411	False
18	rs72871010	861147	C	ADD	61655	0.9881	-0.6879	0.4915	18:861147	False
18	JHU_18.862518	862519	C	ADD	61717	1.006	0.2747	0.7836	18:862519	False
18	rs72871016	862734	C	ADD	61504	0.9845	-0.8363	0.40299999999999997	18:862734	False
18	JHU_18.864026	864027	T	ADD	61733	0.9803	-1.057	0.2907	18:864027	False
18	JHU_18.865006	865007	G	ADD	60488	0.9936	-0.3446	0.7304	18:865007	False
18	rs8091765	866138	C	ADD	61700	0.9993	-0.055999999999999994	0.9553	18:866138	False
18	rs7231896	873545	C	ADD	61739	1.024	1.85	0.06435	18:873545	False
18	rs9950408	876569	A	ADD	61747	0.9928	-0.452	0.6513	18:876569	False
18	JHU_18.877011	877012	C	ADD	60588	0.9946	-0.3375	0.7357	18:877012	False
18	rs4798663	881639	G	ADD	61722	1.006	0.2543	0.7993	18:881639	False
18	rs7233185	888133	G	ADD	61726	0.9573	-1.364	0.1725	18:888133	False
18	rs4797325	889905	A	ADD	61691	1.02	1.695	0.09002	18:889905	False
18	JHU_18.890911	890912	G	ADD	61741	1.002	0.1107	0.9119	18:890912	False
18	rs72854901	891871	T	ADD	61737	1.003	0.16399999999999998	0.8697	18:891871	False
18	rs2040177	892310	T	ADD	61750	0.9807	-1.692	0.09061	18:892310	False
18	JHU_18.895430	895431	T	ADD	61697	0.993	-0.42700000000000005	0.6694	18:895431	False
18	rs10775442	895555	G	ADD	61731	0.998	-0.157	0.8753	18:895555	False
18	rs12961210	900523	G	ADD	61715	0.9892	-0.8845	0.3764	18:900523	False
18	rs17500692	900789	A	ADD	61738	0.9765	-1.3840000000000001	0.1664	18:900789	False
18	rs9957039	901642	T	ADD	60723	0.9932	-0.5874	0.5569	18:901642	False
18	rs2846581	902328	C	ADD	60994	1.034	2.642	0.008231	18:902328	False
18	rs2688998	903424	G	ADD	61596	1.011	0.9501	0.3421	18:903424	False
18	JHU_18.904765	904766	G	ADD	61730	0.9973	-0.2353	0.8140000000000001	18:904766	False
18	rs1893154	905125	T	ADD	61726	0.9982	-0.136	0.8918	18:905125	False
18	JHU_18.905202	905203	A	ADD	61722	0.9940000000000001	-0.4986	0.6181	18:905203	False
18	JHU_18.905536	905537	T	ADD	60146	0.9827	-0.4254	0.6705	18:905537	False
18	JHU_18.905886	905887	T	ADD	61615	0.9995	-0.02169	0.9827	18:905887	False
18	JHU_18.906270	906271	C	ADD	61724	0.9990000000000001	-0.0867	0.9309	18:906271	False
18	JHU_18.906672	906673	C	ADD	61714	0.9957	-0.2925	0.7699	18:906673	False
18	JHU_18.907093	907094	T	ADD	61747	1.001	0.03815	0.9696	18:907094	False
18	JHU_18.907520	907521	G	ADD	61182	0.9983	-0.08728	0.9304	18:907521	False
18	JHU_18.907563	907564	A	ADD	61685	1.005	0.2593	0.7954	18:907564	False
18	exm1371776	907710	G	ADD	60870	1.005	0.3444	0.7305	18:907710	False
18	JHU_18.907982	907983	T	ADD	61237	0.9867	-0.4964	0.6196	18:907983	False
18	exm2253580	908777	T	ADD	61740	1.001	0.09947	0.9208	18:908777	False
18	JHU_18.909132	909133	A	ADD	61719	0.9989	-0.06215	0.9504	18:909133	False
18	JHU_18.909560	909561	G	ADD	61727	1.003	0.2382	0.8117	18:909561	False
18	JHU_18.911210	911211	C	ADD	61735	1.028	0.7418	0.4582	18:911211	False
18	rs2689005	913665	C	ADD	61736	0.9969	-0.2629	0.7927	18:913665	False
18	rs1608443	917643	A	ADD	61731	1.0270000000000001	1.903	0.05706	18:917643	False
18	rs55674346	918141	C	ADD	61732	0.9911	-0.6251	0.5319	18:918141	False
18	rs11663168	920151	A	ADD	61700	0.98	-1.614	0.1065	18:920151	False
18	rs11081461	923230	G	ADD	61747	0.9987	-0.1152	0.9082	18:923230	False
18	rs10853372	923261	A	ADD	61572	1.0	0.01146	0.9909	18:923261	False
18	JHU_18.927474	927475	T	ADD	61717	0.9977	-0.1942	0.8461	18:927475	False
18	JHU_18.932924	932925	A	ADD	61655	1.016	1.035	0.3008	18:932925	False
18	rs4328522	936059	C	ADD	61737	1.013	0.9218	0.3566	18:936059	False
18	rs16952999	936561	T	ADD	61711	1.0390000000000001	1.73	0.08363	18:936561	False
18	rs2027669	939338	T	ADD	61740	1.001	0.09622	0.9233	18:939338	False
18	rs12962200	949779	A	ADD	61602	0.9851	-1.218	0.2232	18:949779	False
18	JHU_18.951056	951057	G	ADD	61726	1.013	1.128	0.2595	18:951057	False
18	rs1940292	951623	T	ADD	61747	1.012	0.4284	0.6683	18:951623	False
18	rs4797365	953167	C	ADD	61739	0.9822	-1.3530000000000002	0.1761	18:953167	False
18	JHU_18.954635	954636	T	ADD	61285	1.005	0.4351	0.6635	18:954636	False
18	rs8090931	958056	A	ADD	61708	1.004	0.3595	0.7192	18:958056	False
18	rs1940287	962062	T	ADD	61743	0.9603	-1.912	0.0559	18:962062	False
18	JHU_18.962159	962160	T	ADD	61726	0.9912	-0.7281	0.4665	18:962160	False
18	JHU_18.963537	963538	A	ADD	61745	1.034	0.6964	0.4862	18:963538	False
18	rs12457607	963661	A	ADD	61521	0.9663	-1.925	0.0542	18:963661	False
18	rs1818867	965526	T	ADD	61098	1.008	0.4132	0.6795	18:965526	False
18	JHU_18.966912	966913	A	ADD	61673	0.9807	-0.4025	0.6873	18:966913	False
18	rs7245283	967483	C	ADD	61730	1.001	0.1093	0.9129999999999999	18:967483	False
18	rs7237761	968021	T	ADD	61745	0.9962	-0.3281	0.7428	18:968021	False
18	JHU_18.983019	983020	C	ADD	61697	0.9952	-0.4227	0.6725	18:983020	False
18	rs66709735	992880	T	ADD	61674	0.9954	-0.2541	0.7994	18:992880	False
18	JHU_18.994242	994243	A	ADD	61744	1.0090000000000001	0.2045	0.8379	18:994243	False
18	JHU_18.1005828	1005829	A	ADD	61725	0.9859	-0.598	0.5499	18:1005829	False
18	exm2268128	1006470	G	ADD	61741	0.9946	-0.3738	0.7086	18:1006470	False
18	rs789071	1008339	A	ADD	61736	0.9718	-1.3119999999999998	0.1894	18:1008339	False
18	rs78327630	1008726	T	ADD	61750	1.021	0.4545	0.6494	18:1008726	False
18	rs117371546	1009543	C	ADD	61714	1.018	0.5704	0.5684	18:1009543	False
18	rs72857681	1013398	G	ADD	61476	1.023	1.2009999999999998	0.2299	18:1013398	False
18	rs7232873	1017323	G	ADD	61740	0.9314	-1.4080000000000001	0.159	18:1017323	False
18	JHU_18.1037991	1037992	T	ADD	61746	0.9734	-0.9881	0.3231	18:1037992	False
18	rs789026	1046527	G	ADD	61747	0.9916	-0.6389	0.5229	18:1046527	False
18	JHU_18.1049092	1049093	T	ADD	61073	0.9942	-0.4621	0.644	18:1049093	False
18	rs1880081	1050812	C	ADD	61734	0.9978	-0.1059	0.9156	18:1050812	False
18	rs12953819	1051047	A	ADD	61739	0.9971	-0.1624	0.871	18:1051047	False
18	rs789029	1053252	C	ADD	61274	0.9892	-0.7264	0.4676	18:1053252	False
18	rs73943403	1053752	G	ADD	61721	1.018	0.4498	0.6529	18:1053752	False
18	rs9954697	1054111	T	ADD	61736	0.9875	-0.5036	0.6145	18:1054111	False
18	rs1511692	1063447	T	ADD	61740	0.9994	-0.0518	0.9587	18:1063447	False
18	JHU_18.1063683	1063684	T	ADD	61319	0.9902	-0.5588	0.5763	18:1063684	False
18	rs9951158	1065924	T	ADD	61743	1.005	0.4576	0.6472	18:1065924	False
18	rs1858341	1070309	C	ADD	61707	1.0090000000000001	0.7507	0.4528	18:1070309	False
18	rs74907850	1076957	A	ADD	61738	0.9858	-0.6141	0.5391	18:1076957	False
18	JHU_18.1077723	1077724	C	ADD	61717	0.9884	-0.7868	0.4314	18:1077724	False
18	rs1397957	1078739	G	ADD	61296	0.9898	-0.4597	0.6457	18:1078739	False
18	rs1912812	1078945	T	ADD	61570	0.9984	-0.09929	0.9209	18:1078945	False
18	rs1567599	1080931	T	ADD	61743	1.018	0.4655	0.6416	18:1080931	False
18	rs16955380	1082023	T	ADD	61743	0.9948	-0.3404	0.7335	18:1082023	False
18	rs4796899	1086189	T	ADD	61653	1.013	0.6483	0.5168	18:1086189	False	chrX	121368122-121368172	40.0	90.0	0-50	50.0	rs4796899	True
18	rs76546729	1094243	A	ADD	61738	0.9897	-0.5633	0.5732	18:1094243	False
18	rs75917028	1097754	A	ADD	61735	1.001	0.04709	0.9624	18:1097754	False
18	rs690196	1097804	G	ADD	61738	1.011	0.715	0.4746	18:1097804	False
18	rs191018	1098011	C	ADD	61691	1.006	0.5173	0.6049	18:1098011	False
18	rs883268	1099333	T	ADD	61700	1.012	0.3919	0.6952	18:1099333	False
18	rs304409	1106342	T	ADD	61538	1.0070000000000001	0.5027	0.6152	18:1106342	False
18	rs186196828	1106861	C	ADD	61736	1.069	1.7309999999999999	0.08346	18:1106861	False
18	rs77446441	1111628	G	ADD	61058	1.004	0.1665	0.8678	18:1111628	False
18	JHU_18.1113310	1113311	A	ADD	61585	1.0070000000000001	0.3328	0.7393	18:1113311	False	chrX	43039434-43039485	37.0	88.0	0-50	50.0	JHU_18.1113310	True
18	JHU_18.1115958	1115959	G	ADD	61379	1.004	0.1479	0.8824	18:1115959	False
18	rs8091165	1117630	C	ADD	61164	1.0090000000000001	0.3388	0.7347	18:1117630	False
18	rs6505623	1125057	C	ADD	61740	1.0	0.01525	0.9878	18:1125057	False
18	rs8091851	1126594	T	ADD	61742	0.9995	-0.03773	0.9699	18:1126594	False
18	rs1493232	1127986	C	ADD	61734	1.0	-0.0025280000000000003	0.998	18:1127986	False
18	rs10502293	1128245	C	ADD	61724	0.9932	-0.3692	0.7120000000000001	18:1128245	False
18	rs1472771	1128744	G	ADD	61731	0.9957	-0.3678	0.7131	18:1128744	False
18	JHU_18.1131106	1131107	C	ADD	61731	1.047	1.463	0.1435	18:1131107	False
18	kgp7910802	1133155	T	ADD	61733	0.9774	-0.8483	0.3963	18:1133155	False
18	rs80278164	1135406	G	ADD	61544	0.9966	-0.1662	0.868	18:1135406	False
18	rs7235915	1141176	C	ADD	61432	1.008	0.5072	0.612	18:1141176	False
18	rs79841648	1153710	C	ADD	61726	1.0	0.025830000000000002	0.9794	18:1153710	False
18	JHU_18.1157509	1157510	A	ADD	61739	0.9781	-0.8312	0.4059	18:1157510	False
18	rs1389216	1168908	T	ADD	61703	0.9871	-0.7788	0.4361	18:1168908	False
18	rs2131506	1176216	A	ADD	61681	1.004	0.2602	0.7947	18:1176216	False
18	rs75358388	1178456	C	ADD	61703	1.0190000000000001	0.7136	0.4755	18:1178456	False
18	rs11660040	1189998	C	ADD	61495	1.003	0.2593	0.7954	18:1189998	False
18	rs77872809	1193210	C	ADD	61725	0.9991	-0.05824	0.9536	18:1193210	False
18	rs28672820	1194443	A	ADD	61699	0.9926	-0.1899	0.8494	18:1194443	False
18	JHU_18.1197255	1197256	C	ADD	61732	1.024	0.5863	0.5577	18:1197256	False
18	JHU_18.1200501	1200502	C	ADD	61673	1.004	0.2779	0.7811	18:1200502	False
18	rs77078635	1201669	T	ADD	61748	0.9919	-0.2827	0.7774	18:1201669	False
18	rs4797604	1213560	C	ADD	61692	0.9888	-0.601	0.5479	18:1213560	False
18	rs12709528	1216989	G	ADD	61735	0.998	-0.1716	0.8637	18:1216989	False
18	rs188101648	1219422	G	ADD	61608	0.9853	-0.3776	0.7057	18:1219422	False
18	rs1939948	1248578	A	ADD	59846	0.9973	-0.2328	0.8159	18:1248578	False	chrX	77213417-77213468	35.0	85.8	0-50	50.0	rs1939948	True
18	rs116896000	1250057	T	ADD	61745	0.978	-0.6188	0.5361	18:1250057	False
18	rs144588802	1250194	T	ADD	61733	0.9922	-0.272	0.7856	18:1250194	False
18	JHU_18.1251446	1251447	A	ADD	61573	0.9992	-0.06777999999999999	0.946	18:1251447	False
18	rs113826615	1265368	A	ADD	59997	1.016	0.3863	0.6993	18:1265368	False
18	rs9951531	1266837	A	ADD	61748	0.9958	-0.1802	0.857	18:1266837	False
18	rs73375540	1271917	T	ADD	61732	0.992	-0.2086	0.8347	18:1271917	False
18	rs186755351	1277001	T	ADD	61707	0.9105	-1.714	0.08653999999999999	18:1277001	False
18	rs8087743	1282557	T	ADD	61730	0.9974	-0.2233	0.8233	18:1282557	False
18	rs140867291	1284655	A	ADD	61634	1.011	0.5192	0.6036	18:1284655	False
18	JHU_18.1293996	1293997	T	ADD	61747	1.003	0.1691	0.8657	18:1293997	False
18	rs73944344	1297204	C	ADD	61675	0.9766	-0.4925	0.6224	18:1297204	False
18	JHU_18.1307639	1307640	G	ADD	61665	0.9958	-0.2373	0.8124	18:1307640	False
18	rs1435489	1317042	T	ADD	61706	1.004	0.3273	0.7434	18:1317042	False
18	rs1507722	1322681	T	ADD	61709	1.001	0.05848	0.9534	18:1322681	False
18	rs9950729	1344120	C	ADD	61748	0.9888	-0.6558	0.512	18:1344120	False
18	JHU_18.1347171	1347172	C	ADD	61448	0.9984	-0.1299	0.8967	18:1347172	False
18	rs75014148	1351535	A	ADD	61737	0.9593	-1.574	0.1155	18:1351535	False
18	rs7242646	1355678	G	ADD	61709	1.002	0.1847	0.8534	18:1355678	False
18	rs2117707	1356267	C	ADD	61690	1.003	0.2226	0.8238	18:1356267	False
18	rs13313637	1357652	A	ADD	61746	1.001	0.07405	0.941	18:1357652	False
18	JHU_18.1366299	1366300	G	ADD	61647	1.003	0.2766	0.7821	18:1366300	False
18	rs146005092	1369759	C	ADD	61717	0.975	-0.5534	0.58	18:1369759	False
18	JHU_18.1370440	1370441	C	ADD	61628	0.9834	-1.043	0.2968	18:1370441	False
18	JHU_18.1381677	1381678	A	ADD	61738	0.96	-1.551	0.121	18:1381678	False
18	rs9953033	1397223	A	ADD	61740	1.004	0.3301	0.7413	18:1397223	False
18	rs1560999	1408049	A	ADD	60892	0.9987	-0.04428	0.9647	18:1408049	False
18	rs117764177	1413751	A	ADD	61690	1.0190000000000001	0.513	0.6079	18:1413751	False
18	rs1226055	1420417	G	ADD	61744	1.001	0.1229	0.9022	18:1420417	False
18	rs8087377	1427930	A	ADD	61708	0.9786	-0.7724	0.4399	18:1427930	False
18	rs2661253	1429364	T	ADD	61743	1.0	0.04065	0.9676	18:1429364	False
18	JHU_18.1435226	1435227	C	ADD	61738	0.9999	-0.005039	0.996	18:1435227	False
18	JHU_18.1435228	1435229	C	ADD	61698	1.0	0.014130000000000002	0.9887	18:1435229	False
18	JHU_18.1435270	1435271	C	ADD	61630	0.9989	-0.09445	0.9247	18:1435271	False
18	rs7231152	1436122	A	ADD	61621	1.011	0.6914	0.4893	18:1436122	False
18	JHU_18.1436198	1436199	G	ADD	61729	0.997	-0.2561	0.7979	18:1436199	False
18	rs76708154	1436642	G	ADD	61731	0.9646	-1.5290000000000001	0.1264	18:1436642	False
18	JHU_18.1436656	1436657	T	ADD	61738	0.9764	-0.9778	0.3282	18:1436657	False
18	rs35615309	1439944	T	ADD	61743	0.9827	-1.527	0.1268	18:1439944	False
18	rs1226035	1441415	A	ADD	61405	0.9833	-1.455	0.1456	18:1441415	False
18	rs1018197	1441750	C	ADD	61748	0.9833	-1.456	0.1455	18:1441750	False
18	JHU_18.1442302	1442303	T	ADD	61733	1.046	1.992	0.04639	18:1442303	False
18	rs1532959	1442590	C	ADD	61681	1.023	1.994	0.04616	18:1442590	False
18	JHU_18.1443151	1443152	G	ADD	61740	1.036	1.839	0.06588	18:1443152	False
18	rs12606116	1443317	T	ADD	61698	1.003	0.1164	0.9073	18:1443317	False
18	JHU_18.1444111	1444112	A	ADD	61699	1.014	0.6469	0.5177	18:1444112	False
18	rs1941673	1445905	G	ADD	61329	1.008	0.4462	0.6554	18:1445905	False
18	JHU_18.1445922	1445923	C	ADD	61691	0.9620000000000001	-1.5719999999999998	0.1159	18:1445923	False
18	rs12150860	1459762	A	ADD	61707	1.011	0.5055	0.6132	18:1459762	False
18	JHU_18.1460614	1460615	G	ADD	61661	1.008	0.3781	0.7054	18:1460615	False
18	rs1507732	1464859	T	ADD	61737	1.004	0.2369	0.8127	18:1464859	False
18	rs9635809	1466512	C	ADD	61724	1.022	1.93	0.05365	18:1466512	False
18	JHU_18.1468052	1468053	T	ADD	61710	1.011	0.4871	0.6262	18:1468053	False
18	JHU_18.1469512	1469513	T	ADD	61732	0.9803	-1.453	0.1463	18:1469513	False
18	JHU_18.1471647	1471648	T	ADD	61485	0.9947	-0.2133	0.8311	18:1471648	False
18	rs62079893	1471853	T	ADD	61703	0.9954	-0.1869	0.8518	18:1471853	False
18	rs11878051	1473445	G	ADD	61620	1.001	0.02185	0.9826	18:1473445	False
18	rs35283888	1474179	T	ADD	61671	0.9971	-0.1966	0.8442	18:1474179	False
18	rs4797922	1474980	G	ADD	60309	0.9941	-0.5048	0.6137	18:1474980	False
18	JHU_18.1476466	1476467	C	ADD	61734	1.069	1.375	0.16899999999999998	18:1476467	False
18	JHU_18.1476488	1476489	A	ADD	61714	1.011	0.4148	0.6783	18:1476489	False
18	JHU_18.1478003	1478004	A	ADD	59852	1.0070000000000001	0.3593	0.7194	18:1478004	False
18	rs12966983	1481898	G	ADD	61711	0.9944	-0.4086	0.6828	18:1481898	False
18	rs218526	1484945	G	ADD	61698	0.9836	-1.365	0.1723	18:1484945	False
18	rs12455789	1485047	T	ADD	61732	0.9884	-0.4738	0.6356	18:1485047	False
18	rs17382251	1485129	C	ADD	61719	0.9851	-1.29	0.1969	18:1485129	False
18	rs79284601	1485185	T	ADD	61744	1.0	-0.0005304	0.9996	18:1485185	False
18	rs12327456	1485613	T	ADD	61712	0.998	-0.1543	0.8774	18:1485613	False
18	rs170140	1486991	T	ADD	61724	1.004	0.1882	0.8507	18:1486991	False
18	rs17382680	1487818	G	ADD	61682	0.9951	-0.3929	0.6944	18:1487818	False
18	rs34888267	1488278	A	ADD	61749	1.022	1.6280000000000001	0.1034	18:1488278	False
18	rs177953	1495271	T	ADD	61715	0.9727	-1.514	0.1302	18:1495271	False
18	rs12967459	1497840	C	ADD	61714	0.9964	-0.2391	0.8109999999999999	18:1497840	False
18	rs62079929	1498575	T	ADD	61673	1.003	0.11	0.9124	18:1498575	False
18	JHU_18.1498667	1498668	A	ADD	61718	0.9727	-1.485	0.1375	18:1498668	False
18	rs7245110	1500407	G	ADD	61729	0.9972	-0.1671	0.8673	18:1500407	False
18	rs12456207	1503054	T	ADD	61736	0.9977	-0.10800000000000001	0.914	18:1503054	False
18	rs74583733	1503520	T	ADD	61707	0.9962	-0.1764	0.86	18:1503520	False
18	rs75999294	1509236	A	ADD	61685	0.9825	-1.075	0.2822	18:1509236	False
18	rs1468991	1512239	A	ADD	61747	0.9763	-1.483	0.138	18:1512239	False
18	rs1468990	1512430	T	ADD	61705	0.9755	-1.534	0.125	18:1512430	False
18	rs11663971	1523921	C	ADD	61728	0.9923	-0.341	0.7331	18:1523921	False
18	rs17383169	1524780	T	ADD	61720	1.008	0.5563	0.578	18:1524780	False
18	rs8089957	1524907	G	ADD	61745	1.001	0.07165	0.9429	18:1524907	False
18	rs12968311	1529555	T	ADD	61746	1.021	1.8	0.0719	18:1529555	False
18	rs80324139	1545368	C	ADD	61729	1.0390000000000001	1.301	0.1934	18:1545368	False
18	JHU_18.1552862	1552863	T	ADD	61735	0.9846	-0.6025	0.5469	18:1552863	False
18	rs1941663	1557276	G	ADD	61719	1.01	0.8386	0.4017	18:1557276	False	chrX	72812610-72812664	30.0	94.2	0-50	50.0	rs1941663	True
18	rs8095429	1567186	C	ADD	61550	0.9808	-1.203	0.2289	18:1567186	False
18	JHU_18.1568805	1568806	A	ADD	61680	1.033	1.5430000000000001	0.1229	18:1568806	False
18	JHU_18.1572082	1572083	G	ADD	61742	1.0170000000000001	1.429	0.1531	18:1572083	False
18	rs1014704	1573695	G	ADD	61723	0.9964	-0.3183	0.7503	18:1573695	False
18	JHU_18.1574869	1574870	G	ADD	61747	1.011	0.7341	0.4629	18:1574870	False
18	JHU_18.1575019	1575020	G	ADD	61700	0.9764	-1.554	0.1202	18:1575020	False
18	rs9951835	1575201	G	ADD	61706	1.012	0.9212	0.35700000000000004	18:1575201	False
18	rs716430	1576234	A	ADD	61699	1.006	0.5167	0.6054	18:1576234	False
18	JHU_18.1576479	1576480	A	ADD	61738	0.9797	-1.453	0.1462	18:1576480	False
18	rs2193727	1576816	T	ADD	61740	0.9908	-0.774	0.4389	18:1576816	False
18	JHU_18.1578403	1578404	C	ADD	61682	1.01	0.8311	0.4059	18:1578404	False
18	rs7234949	1579479	G	ADD	61735	1.015	0.9348	0.3499	18:1579479	False
18	JHU_18.1583562	1583563	C	ADD	61732	0.9886	-0.4786	0.6322	18:1583563	False
18	rs2345035	1585460	A	ADD	61735	0.9745	-2.016	0.04375	18:1585460	False
18	rs4797925	1590803	T	ADD	61746	1.02	1.76	0.0784	18:1590803	False
18	rs9958365	1592251	A	ADD	61727	1.016	1.3230000000000002	0.1859	18:1592251	False
18	rs4141815	1593089	A	ADD	61746	0.9914	-0.6920000000000001	0.4889	18:1593089	False
18	rs8094232	1594121	C	ADD	61477	0.9855	-1.248	0.212	18:1594121	False
18	rs8094828	1594582	G	ADD	61656	0.982	-1.286	0.1983	18:1594582	False
18	exm-rs8097348	1595021	G	ADD	61656	0.9998	-0.016040000000000002	0.9872	18:1595021	False
18	rs12606415	1604098	C	ADD	61748	1.001	0.05984	0.9523	18:1604098	False
18	rs2052418	1605366	C	ADD	61694	1.026	2.063	0.03912	18:1605366	False
18	rs12605641	1606526	A	ADD	61696	0.9969	-0.27	0.7872	18:1606526	False
18	JHU_18.1609622	1609623	A	ADD	61577	0.9968	-0.2742	0.784	18:1609623	False
18	JHU_18.1610215	1610216	T	ADD	61719	0.932	-2.113	0.034589999999999996	18:1610216	False
18	JHU_18.1610265	1610266	A	ADD	61716	0.9796	-1.2009999999999998	0.2296	18:1610266	False
18	rs72859050	1612542	A	ADD	61745	0.9952	-0.2244	0.8225	18:1612542	False
18	rs11080874	1621927	C	ADD	61744	0.9812	-1.59	0.1119	18:1621927	False
18	JHU_18.1622026	1622027	A	ADD	61696	1.034	1.511	0.1308	18:1622027	False
18	exm2272629	1631465	G	ADD	61669	1.018	1.4909999999999999	0.136	18:1631465	False
18	rs1988035	1635748	G	ADD	61721	0.9851	-0.7998	0.4238	18:1635748	False
18	rs4797935	1638839	C	ADD	61742	0.9807	-1.625	0.1041	18:1638839	False
18	JHU_18.1646486	1646487	T	ADD	61635	1.004	0.2998	0.7643	18:1646487	False
18	rs2219123	1647406	T	ADD	61504	1.002	0.1207	0.9039	18:1647406	False
18	JHU_18.1650060	1650061	G	ADD	61060	1.0	0.03385	0.973	18:1650061	False
18	rs7230437	1654634	A	ADD	61743	1.0270000000000001	2.187	0.02877	18:1654634	False
18	rs78661325	1657943	A	ADD	61670	1.05	1.5119999999999998	0.1305	18:1657943	False
18	rs12457839	1658818	C	ADD	61742	0.9936	-0.5272	0.598	18:1658818	False
18	rs13381499	1662501	T	ADD	61728	1.0490000000000002	2.144	0.03205	18:1662501	False
18	rs7232209	1662987	C	ADD	61739	0.9849	-0.8133	0.4161	18:1662987	False
18	JHU_18.1664581	1664582	G	ADD	61737	0.9762	-0.85	0.3953	18:1664582	False
18	rs17393838	1677226	T	ADD	61741	0.9773	-1.056	0.2912	18:1677226	False
18	rs76504366	1681316	A	ADD	61573	0.9975	-0.05081	0.9595	18:1681316	False
18	rs2345589	1681354	A	ADD	61737	0.9903	-0.6156	0.5381	18:1681354	False
18	rs72862242	1682955	C	ADD	61723	0.9233	-2.333	0.01962	18:1682955	False
18	rs9945073	1683704	G	ADD	61725	0.9993	-0.04989	0.9602	18:1683704	False	chrX	71616468-71616514	33.0	80.5	3-50	47.0	rs9945073	True
18	rs35452292	1684519	A	ADD	61729	1.0	0.003468	0.9972	18:1684519	False
18	rs8097221	1686885	T	ADD	61635	0.991	-0.5152	0.6064	18:1686885	False	chrX	64175449-64175496	36.0	91.2	3-50	47.0	rs8097221	True
18	rs4797940	1699470	C	ADD	61734	1.011	0.8943	0.3712	18:1699470	False
18	rs8088200	1716146	A	ADD	61748	0.9875	-0.9792	0.3275	18:1716146	False
18	rs28584188	1730378	G	ADD	61733	1.018	1.061	0.2885	18:1730378	False
18	rs17394385	1730414	G	ADD	61729	0.9298	-1.734	0.08296	18:1730414	False
18	rs6505955	1731154	G	ADD	61735	1.018	1.052	0.2928	18:1731154	False
18	rs877734	1731449	T	ADD	61488	0.9786	-0.9995	0.3176	18:1731449	False
18	rs1563188	1738361	G	ADD	61736	0.9953	-0.4078	0.6834	18:1738361	False
18	JHU_18.1741770	1741771	G	ADD	61076	0.9274	-2.492	0.01269	18:1741771	False
18	rs9646483	1741935	A	ADD	61735	0.9921	-0.6145	0.5389	18:1741935	False
18	rs12607596	1742207	T	ADD	61712	1.005	0.4033	0.6867	18:1742207	False
18	rs17394942	1742272	A	ADD	61742	1.006	0.5464	0.5848	18:1742272	False
18	rs75888287	1745374	C	ADD	61721	1.0270000000000001	0.9932	0.3206	18:1745374	False
18	rs1439426	1751275	A	ADD	61732	0.9932	-0.5302	0.596	18:1751275	False
18	JHU_18.1758275	1758276	A	ADD	61527	1.0170000000000001	0.9661	0.33399999999999996	18:1758276	False
18	JHU_18.1758294	1758295	A	ADD	61674	1.0190000000000001	1.094	0.2738	18:1758295	False
18	rs1439425	1762595	G	ADD	61730	0.9846	-0.9922	0.3211	18:1762595	False
18	rs722852	1765640	G	ADD	61740	1.0190000000000001	1.111	0.2665	18:1765640	False
18	rs2712733	1767080	G	ADD	61715	1.002	0.1601	0.8728	18:1767080	False
18	JHU_18.1767239	1767240	T	ADD	61453	1.018	1.0390000000000001	0.2987	18:1767240	False
18	JHU_18.1767244	1767245	G	ADD	61676	1.003	0.2121	0.8320000000000001	18:1767245	False
18	rs2712735	1775175	G	ADD	61646	1.0	0.0032450000000000005	0.9974	18:1775175	False
18	rs4600536	1777013	A	ADD	61740	1.0090000000000001	0.7474	0.4548	18:1777013	False
18	rs2712736	1778210	G	ADD	61728	0.9841	-1.146	0.2519	18:1778210	False
18	rs2580134	1778469	G	ADD	61387	1.005	0.3559	0.7219	18:1778469	False
18	rs72865524	1783977	A	ADD	61529	1.034	2.5069999999999997	0.01218	18:1783977	False
18	rs7234215	1785871	A	ADD	61443	0.9954	-0.3322	0.7397	18:1785871	False	chrX	27304457-27304508	43.0	94.0	0-50	50.0	rs7234215	True
18	rs9635845	1800231	T	ADD	61744	0.9911	-0.3454	0.7298	18:1800231	False
18	rs17515318	1801014	T	ADD	61727	1.005	0.4384	0.6611	18:1801014	False
18	rs62079372	1801640	T	ADD	61737	1.022	0.6931	0.4883	18:1801640	False
18	rs1439420	1802917	T	ADD	61740	1.022	1.838	0.06608	18:1802917	False
18	rs7227078	1804120	C	ADD	61746	1.014	1.173	0.2407	18:1804120	False
18	rs11665587	1804619	C	ADD	61730	1.003	0.2655	0.7906	18:1804619	False
18	JHU_18.1809775	1809776	G	ADD	59639	0.9507	-1.057	0.2906	18:1809776	False
18	JHU_18.1809868	1809869	G	ADD	61659	1.005	0.3747	0.7079	18:1809869	False
18	JHU_18.1814949	1814950	T	ADD	61661	0.9957	-0.3788	0.7049	18:1814950	False
18	rs80132574	1816161	G	ADD	61710	0.9764	-1.139	0.2549	18:1816161	False
18	rs1595674	1817362	G	ADD	61728	1.003	0.2015	0.8403	18:1817362	False
18	rs893658	1826417	T	ADD	61696	0.9999	-0.01163	0.9907	18:1826417	False
18	rs111661560	1830429	A	ADD	61723	0.9759	-0.7841	0.433	18:1830429	False
18	JHU_18.1830881	1830882	A	ADD	61663	1.068	1.3119999999999998	0.1897	18:1830882	False
18	rs1304319	1833682	T	ADD	61751	0.9928	-0.6168	0.5374	18:1833682	False
18	rs1439432	1839387	C	ADD	61569	0.9903	-0.7562	0.4495	18:1839387	False
18	rs9944688	1841469	T	ADD	61599	0.9887	-0.9742	0.3299	18:1841469	False
18	rs59544319	1841570	G	ADD	61743	0.9842	-1.23	0.2187	18:1841570	False
18	JHU_18.1849193	1849194	A	ADD	61518	0.9938	-0.2572	0.797	18:1849194	False
18	JHU_18.1849445	1849446	A	ADD	61701	0.9981	-0.1134	0.9097	18:1849446	False
18	rs16942140	1852554	G	ADD	61728	0.9642	-0.6839	0.494	18:1852554	False
18	rs16942148	1853561	T	ADD	61741	0.9993	-0.04072	0.9675	18:1853561	False
18	rs8087642	1855370	A	ADD	61662	0.9604	-1.247	0.2123	18:1855370	False
18	rs35622459	1867032	A	ADD	61570	0.9987	-0.08471000000000001	0.9325	18:1867032	False
18	rs1992269	1872317	T	ADD	61744	0.9936	-0.4303	0.6669	18:1872317	False
18	rs920351	1872421	A	ADD	61742	1.02	1.579	0.1144	18:1872421	False
18	rs11661394	1877044	G	ADD	61729	0.9798	-1.402	0.1609	18:1877044	False
18	rs76019927	1877468	A	ADD	61698	0.9518	-1.4909999999999999	0.136	18:1877468	False
18	rs313031	1888239	G	ADD	61734	1.021	1.7830000000000001	0.07455	18:1888239	False
18	rs113614494	1897634	T	ADD	61700	0.9714	-0.68	0.4965	18:1897634	False
18	rs312992	1899563	G	ADD	61738	1.012	0.9949	0.3198	18:1899563	False
18	rs312998	1901534	A	ADD	61722	1.012	0.8619	0.3887	18:1901534	False
18	rs9959672	1906066	A	ADD	61726	1.011	0.6526	0.514	18:1906066	False
18	rs34732956	1907554	C	ADD	61574	1.004	0.2474	0.8046	18:1907554	False
18	rs313038	1913316	G	ADD	61739	1.014	1.1540000000000001	0.2483	18:1913316	False
18	rs1858201	1915667	G	ADD	61739	0.9817	-1.617	0.1059	18:1915667	False
18	JHU_18.1916395	1916396	G	ADD	61696	0.9940000000000001	-0.285	0.7757	18:1916396	False
18	rs62079402	1917039	C	ADD	61264	1.013	0.4591	0.6462	18:1917039	False
18	rs28410195	1917409	A	ADD	61710	1.0190000000000001	1.6469999999999998	0.0995	18:1917409	False
18	rs12373214	1919742	T	ADD	61732	0.9815	-1.3119999999999998	0.1896	18:1919742	False
18	rs1397060	1921643	T	ADD	61699	0.9849	-1.2590000000000001	0.2081	18:1921643	False
18	rs12606742	1921733	A	ADD	61378	1.0170000000000001	1.317	0.1878	18:1921733	False
18	rs11080903	1932150	C	ADD	61635	1.011	0.7706	0.4409	18:1932150	False
18	JHU_18.1932513	1932514	A	ADD	61726	0.96	-1.781	0.07491	18:1932514	False
18	JHU_18.1934018	1934019	T	ADD	61124	1.008	0.5647	0.5723	18:1934019	False
18	rs36065662	1935431	A	ADD	61734	1.014	1.158	0.2468	18:1935431	False
18	rs958033	1936530	C	ADD	61729	1.014	0.9790000000000001	0.3276	18:1936530	False
18	rs4797949	1937231	G	ADD	61728	0.9821	-1.58	0.1141	18:1937231	False
18	rs9958138	1941641	C	ADD	61479	0.9628	-1.256	0.209	18:1941641	False
18	rs1858199	1941843	G	ADD	61727	1.004	0.3481	0.7278	18:1941843	False
18	rs9962455	1943846	C	ADD	61720	1.0090000000000001	0.424	0.6715	18:1943846	False
18	rs35204421	1944122	C	ADD	61557	1.043	1.3840000000000001	0.1665	18:1944122	False
18	rs4797058	1944313	G	ADD	61704	0.9904	-0.7978	0.425	18:1944313	False
18	rs2345869	1944400	T	ADD	61693	1.008	0.5354	0.5924	18:1944400	False
18	JHU_18.1945786	1945787	T	ADD	61710	1.014	1.035	0.3004	18:1945787	False
18	JHU_18.1945807	1945808	C	ADD	61719	1.015	1.0590000000000002	0.2896	18:1945808	False
18	rs7230503	1946067	C	ADD	61730	1.015	1.0490000000000002	0.2944	18:1946067	False
18	rs73375824	1946437	G	ADD	61700	0.9899	-0.6533	0.5135	18:1946437	False
18	rs62079441	1947532	A	ADD	61742	1.028	1.113	0.2659	18:1947532	False
18	rs1912376	1948362	A	ADD	61392	1.023	1.858	0.06314	18:1948362	False
18	rs34988575	1949097	G	ADD	61712	1.0170000000000001	1.159	0.2465	18:1949097	False
18	rs73375838	1951672	T	ADD	61735	0.9947	-0.3916	0.6954	18:1951672	False
18	rs28491305	1955119	G	ADD	58851	0.9975	-0.2067	0.8363	18:1955119	False
18	JHU_18.1955931	1955932	G	ADD	61333	1.012	0.8019	0.4226	18:1955932	False
18	JHU_18.1957483	1957484	G	ADD	61295	0.9899	-0.8783	0.3798	18:1957484	False
18	rs2881248	1959190	G	ADD	61446	0.9766	-1.601	0.1094	18:1959190	False
18	rs9966123	1961967	T	ADD	61725	1.004	0.3023	0.7624	18:1961967	False
18	rs117362498	1962162	C	ADD	61721	0.9835	-0.5268	0.5984	18:1962162	False
18	JHU_18.1963304	1963305	C	ADD	61380	1.012	0.8228	0.4106	18:1963305	False
18	rs1510023	1964161	T	ADD	61140	1.024	1.716	0.08613	18:1964161	False
18	rs13381641	1964370	A	ADD	61747	1.025	0.5023	0.6155	18:1964370	False
18	JHU_18.1965549	1965550	A	ADD	61671	0.9898	-0.8397	0.4011	18:1965550	False
18	rs4797954	1965841	A	ADD	61654	1.013	0.8537	0.3933	18:1965841	False
18	rs967927	1967345	A	ADD	61724	0.9886	-0.9604	0.3368	18:1967345	False
18	JHU_18.1968151	1968152	T	ADD	61311	0.9754	-1.3730000000000002	0.1697	18:1968152	False
18	rs6505982	1969423	C	ADD	61707	0.986	-1.232	0.2179	18:1969423	False
18	rs6505983	1969451	A	ADD	61618	1.02	1.6440000000000001	0.1002	18:1969451	False
18	rs9962590	1970379	A	ADD	61738	0.9827	-1.055	0.2915	18:1970379	False
18	rs11877827	1971151	T	ADD	61727	0.9432	-2.5660000000000003	0.0103	18:1971151	False
18	rs7232379	1972346	T	ADD	61721	1.003	0.3048	0.7606	18:1972346	False
18	JHU_18.1977586	1977587	A	ADD	61720	1.023	1.551	0.1208	18:1977587	False
18	rs117490932	1982756	T	ADD	59938	1.05	1.9769999999999999	0.048010000000000004	18:1982756	False
18	rs34624345	1984225	T	ADD	61685	1.012	1.005	0.3147	18:1984225	False
18	rs56728521	1984421	C	ADD	61709	1.018	0.8983	0.369	18:1984421	False
18	rs9652942	1986263	G	ADD	61730	0.9903	-0.7843	0.4329	18:1986263	False
18	rs9958621	1988409	T	ADD	61743	0.9944	-0.4473	0.6546	18:1988409	False
18	rs80039888	1989438	C	ADD	61715	0.9814	-0.7823	0.4341	18:1989438	False
18	exm2268068	1990397	G	ADD	61612	1.001	0.06271	0.95	18:1990397	False
18	rs11876865	1991154	T	ADD	61727	1.016	1.19	0.2339	18:1991154	False
18	rs62077416	1994453	G	ADD	61725	0.9994	-0.031439999999999996	0.9749	18:1994453	False
18	rs11663741	1994943	G	ADD	61727	0.9783	-1.5819999999999999	0.1136	18:1994943	False
18	rs8085513	1997528	A	ADD	61744	0.9367	-2.967	0.003009	18:1997528	False
18	rs1009238	2000079	C	ADD	61720	0.9973	-0.2318	0.8167	18:2000079	False
18	rs1940646	2002665	A	ADD	61620	1.013	1.0270000000000001	0.3044	18:2002665	False	chrX	86886378-86886428	36.0	86.0	0-50	50.0	rs1940646	True
18	JHU_18.2003386	2003387	A	ADD	61744	0.9787	-0.6920000000000001	0.489	18:2003387	False
18	rs1940651	2006123	C	ADD	61712	1.013	1.07	0.2844	18:2006123	False
18	rs10745006	2006440	A	ADD	61732	1.004	0.3528	0.7242	18:2006440	False
18	rs79417184	2018191	T	ADD	61591	1.035	1.7380000000000002	0.08225	18:2018191	False
18	rs149833456	2018997	C	ADD	61731	1.002	0.03771	0.9699	18:2018997	False
18	rs1573325	2023813	A	ADD	61732	0.9806	-1.712	0.08696	18:2023813	False
18	rs723463	2027953	T	ADD	61736	0.9824	-0.6351	0.5254	18:2027953	False
18	rs1940658	2029280	T	ADD	61728	1.024	2.0580000000000003	0.03963	18:2029280	False
18	JHU_18.2031858	2031859	G	ADD	60617	1.011	0.8029999999999999	0.42200000000000004	18:2031859	False
18	rs2051253	2032309	A	ADD	61751	1.011	0.8562	0.3919	18:2032309	False
18	JHU_18.2034724	2034725	G	ADD	61730	0.9418	-2.437	0.014790000000000001	18:2034725	False
18	JHU_18.2035247	2035248	A	ADD	61694	0.9883	-1.012	0.3115	18:2035248	False
18	JHU_18.2035464	2035465	C	ADD	61740	0.9399	-2.628	0.0086	18:2035465	False
18	rs7226986	2037302	G	ADD	61618	1.022	1.857	0.06327999999999999	18:2037302	False
18	rs28546289	2042253	A	ADD	61753	1.016	1.261	0.2072	18:2042253	False
18	rs1940670	2042445	A	ADD	61721	1.013	1.0170000000000001	0.3092	18:2042445	False
18	JHU_18.2054932	2054933	A	ADD	61745	1.005	0.2196	0.8262	18:2054933	False
18	JHU_18.2055447	2055448	C	ADD	61695	1.0070000000000001	0.4207	0.674	18:2055448	False
18	rs72864329	2059977	T	ADD	61739	1.006	0.3636	0.7161	18:2059977	False
18	JHU_18.2066022	2066023	A	ADD	61691	0.9964	-0.3091	0.7572	18:2066023	False
18	rs1954825	2068872	C	ADD	61741	0.9972	-0.2476	0.8045	18:2068872	False
18	rs1940685	2069951	G	ADD	61745	0.9992	-0.06995	0.9442	18:2069951	False
18	rs58165771	2073780	C	ADD	61713	1.002	0.1185	0.9057	18:2073780	False
18	rs579292	2075770	G	ADD	61740	1.0	-0.0022010000000000003	0.9982	18:2075770	False
18	rs557242	2075915	A	ADD	61658	0.9996	-0.030789999999999998	0.9754	18:2075915	False
18	JHU_18.2081667	2081668	A	ADD	61727	0.9874	-1.1079999999999999	0.268	18:2081668	False
18	JHU_18.2082392	2082393	C	ADD	61750	0.9885	-1.006	0.3144	18:2082393	False
18	rs80304147	2083009	C	ADD	61740	0.9824	-0.3595	0.7192	18:2083009	False
18	rs473110	2084278	T	ADD	61739	0.9891	-0.9534	0.3404	18:2084278	False
18	rs117257998	2088575	T	ADD	61732	1.038	1.46	0.1442	18:2088575	False
18	rs72866237	2090694	C	ADD	61726	1.0270000000000001	1.4669999999999999	0.1425	18:2090694	False
18	rs72866243	2094235	A	ADD	61742	1.0090000000000001	0.5202	0.6029	18:2094235	False
18	rs7229380	2094574	A	ADD	61719	0.9868	-1.1640000000000001	0.2444	18:2094574	False
18	JHU_18.2099512	2099513	G	ADD	61561	0.9921	-0.5556	0.5785	18:2099513	False
18	rs508857	2101958	T	ADD	61752	1.0090000000000001	0.726	0.4678	18:2101958	False
18	rs566821	2104793	G	ADD	61557	0.9949	-0.3556	0.7222	18:2104793	False
18	JHU_18.2104983	2104984	C	ADD	61740	1.025	1.005	0.3149	18:2104984	False
18	JHU_18.2106030	2106031	C	ADD	61728	1.013	0.9975	0.3185	18:2106031	False
18	rs12956446	2106696	C	ADD	61694	1.012	0.9263	0.3543	18:2106696	False
18	rs9952969	2108165	C	ADD	61660	1.047	1.584	0.1131	18:2108165	False
18	rs9949777	2110768	A	ADD	61724	1.008	0.6315	0.5277	18:2110768	False
18	rs8084177	2113612	T	ADD	61601	1.026	1.195	0.2319	18:2113612	False
18	rs549104	2114563	C	ADD	61701	0.9918	-0.5701	0.5686	18:2114563	False
18	JHU_18.2114611	2114612	A	ADD	61494	1.034	1.45	0.147	18:2114612	False
18	rs4797966	2115975	T	ADD	61745	1.001	0.1205	0.9041	18:2115975	False
18	rs546117	2117483	G	ADD	61662	0.9858	-0.9945	0.32	18:2117483	False
18	rs57996498	2119839	T	ADD	61654	1.028	0.8168	0.414	18:2119839	False
18	JHU_18.2120903	2120904	C	ADD	61718	1.055	1.2	0.23	18:2120904	False
18	JHU_18.2121896	2121897	C	ADD	61747	0.9994	-0.02052	0.9836	18:2121897	False
18	JHU_18.2124872	2124873	C	ADD	61733	1.02	0.7786	0.4362	18:2124873	False
18	rs68180589	2124961	C	ADD	61706	0.9792	-1.541	0.1232	18:2124961	False
18	rs11660444	2126182	T	ADD	61741	1.036	1.33	0.1836	18:2126182	False
18	rs12961649	2126552	G	ADD	61687	0.9911	-0.6945	0.4873	18:2126552	False
18	JHU_18.2127101	2127102	C	ADD	61689	0.9525	-2.537	0.011170000000000001	18:2127102	False
18	rs529307	2132164	T	ADD	61212	1.001	0.0697	0.9444	18:2132164	False
18	rs79559047	2134929	T	ADD	61732	1.003	0.1019	0.9188	18:2134929	False
18	JHU_18.2135076	2135077	G	ADD	61689	1.037	1.4769999999999999	0.1396	18:2135077	False
18	rs72867845	2140413	A	ADD	61735	0.9952	-0.2494	0.8029999999999999	18:2140413	False
18	rs56287714	2142518	G	ADD	61700	1.032	1.01	0.3125	18:2142518	False
18	rs687722	2147015	G	ADD	61742	0.99	-0.8178	0.4135	18:2147015	False
18	JHU_18.2150590	2150591	C	ADD	61670	0.9974	-0.2208	0.8252	18:2150591	False
18	rs579344	2152091	C	ADD	61675	0.9827	-1.3630000000000002	0.17300000000000001	18:2152091	False
18	rs76016623	2152119	G	ADD	61725	1.0190000000000001	0.7569	0.4491	18:2152119	False
18	JHU_18.2155349	2155350	A	ADD	61676	0.993	-0.2628	0.7927	18:2155350	False
18	rs12605581	2157232	T	ADD	61531	0.9949	-0.4167	0.6769	18:2157232	False	chrY	23045507-23045550	37.0	93.1	7-50	43.0	rs12605581	True
18	JHU_18.2157995	2157996	A	ADD	61332	0.9987	-0.1088	0.9133	18:2157996	False
18	rs1834536	2160387	A	ADD	61723	0.9904	-0.7979	0.4249	18:2160387	False
18	rs2016177	2161006	A	ADD	61700	1.0270000000000001	1.445	0.1486	18:2161006	False
18	rs503754	2161409	C	ADD	61725	1.031	1.083	0.2789	18:2161409	False
18	rs72869652	2162018	T	ADD	61386	0.9902	-0.6733	0.5008	18:2162018	False
18	rs11872654	2164155	A	ADD	61732	1.0070000000000001	0.5856	0.5581	18:2164155	False
18	rs524140	2164380	A	ADD	61733	1.018	0.7849	0.4325	18:2164380	False
18	rs664421	2164641	T	ADD	61747	1.003	0.2194	0.8264	18:2164641	False
18	rs516057	2165582	A	ADD	61743	1.03	0.8812	0.3782	18:2165582	False
18	rs55958621	2166065	T	ADD	61701	1.024	0.5986	0.5494	18:2166065	False	chrX	8725469-8725520	35.0	86.0	0-50	50.0	rs55958621	True
18	JHU_18.2166506	2166507	A	ADD	61727	1.002	0.1323	0.8948	18:2166507	False
18	rs476808	2166642	T	ADD	61727	1.001	0.1102	0.9123	18:2166642	False
18	rs17521158	2166794	C	ADD	61733	0.9907	-0.7778	0.4367	18:2166794	False
18	rs11659925	2168296	G	ADD	61733	1.031	1.619	0.1054	18:2168296	False
18	rs11659972	2168420	G	ADD	61746	1.0090000000000001	0.8199	0.4123	18:2168420	False
18	rs1159862	2170126	C	ADD	61718	0.9984	-0.141	0.8879	18:2170126	False
18	rs546198	2172406	T	ADD	61735	1.001	0.06568	0.9476	18:2172406	False
18	rs34071357	2175840	T	ADD	61732	1.089	1.9869999999999999	0.04689	18:2175840	False
18	rs522667	2182434	T	ADD	61745	1.008	0.4757	0.6343	18:2182434	False
18	JHU_18.2182628	2182629	T	ADD	61731	1.071	1.8519999999999999	0.06402999999999999	18:2182629	False
18	JHU_18.2183054	2183055	G	ADD	61739	1.01	0.8827	0.3774	18:2183055	False
18	rs4622592	2184723	A	ADD	61738	1.0090000000000001	0.6245	0.5323	18:2184723	False
18	exm2268129	2185385	A	ADD	61746	1.025	1.8530000000000002	0.06392	18:2185385	False
18	rs11080921	2187235	G	ADD	61742	0.9743	-2.269	0.023280000000000002	18:2187235	False
18	rs7228195	2188399	G	ADD	61741	1.0190000000000001	1.426	0.1539	18:2188399	False
18	rs75182988	2191228	C	ADD	61729	1.047	1.695	0.09015	18:2191228	False
18	rs9948136	2191330	A	ADD	61747	1.0090000000000001	0.6681	0.5041	18:2191330	False
18	rs685897	2191811	T	ADD	61649	0.9704	-2.51	0.01207	18:2191811	False
18	rs561312	2194248	T	ADD	61738	1.0090000000000001	0.4386	0.6609	18:2194248	False
18	JHU_18.2198309	2198310	A	ADD	61472	1.005	0.228	0.8196	18:2198310	False
18	rs513990	2200876	G	ADD	61731	0.9989	-0.09181	0.9269	18:2200876	False
18	rs11665391	2202239	G	ADD	61732	1.0	0.010459999999999999	0.9917	18:2202239	False
18	rs78382743	2203689	G	ADD	61730	0.973	-1.3030000000000002	0.1927	18:2203689	False
18	rs74578619	2212905	C	ADD	61724	1.0070000000000001	0.2263	0.821	18:2212905	False
18	rs8086568	2217798	G	ADD	61737	0.9459	-2.052	0.04021	18:2217798	False
18	rs683174	2224631	C	ADD	61726	1.011	0.9664	0.3338	18:2224631	False
18	rs564201	2224742	C	ADD	61733	0.9956	-0.3173	0.7509999999999999	18:2224742	False
18	JHU_18.2225491	2225492	A	ADD	61729	1.0190000000000001	0.6769	0.4985	18:2225492	False
18	rs1582761	2228201	T	ADD	61639	1.002	0.1128	0.9102	18:2228201	False
18	JHU_18.2232799	2232800	A	ADD	61718	1.037	1.3419999999999999	0.1796	18:2232800	False
18	JHU_18.2233913	2233914	C	ADD	61740	1.005	0.2306	0.8176	18:2233914	False
18	rs12457235	2238967	G	ADD	61726	0.9799	-1.484	0.1378	18:2238967	False
18	rs149437617	2240710	G	ADD	61720	0.9463	-1.032	0.302	18:2240710	False
18	rs77576440	2240955	A	ADD	61728	1.0	0.0009506	0.9992	18:2240955	False
18	rs7228408	2243990	G	ADD	61736	1.005	0.3907	0.696	18:2243990	False
18	JHU_18.2244258	2244259	G	ADD	61748	1.008	0.4425	0.6582	18:2244259	False
18	rs564350	2263727	A	ADD	61720	1.001	0.07374	0.9412	18:2263727	False
18	rs12955130	2264263	A	ADD	61741	1.012	1.012	0.3117	18:2264263	False
18	rs78216794	2265705	G	ADD	61389	0.9992	-0.02291	0.9817	18:2265705	False
18	JHU_18.2266976	2266977	G	ADD	61734	1.002	0.1289	0.8974	18:2266977	False
18	rs78371023	2267025	A	ADD	61634	0.9493	-1.7990000000000002	0.07201	18:2267025	False
18	rs73935530	2271789	T	ADD	61419	0.9707	-2.266	0.02348	18:2271789	False
18	rs603038	2274420	G	ADD	61731	1.004	0.24600000000000002	0.8057	18:2274420	False
18	rs7228281	2276242	C	ADD	61704	1.001	0.04015	0.968	18:2276242	False
18	rs12457110	2277938	A	ADD	61745	1.0190000000000001	0.5415	0.5882	18:2277938	False
18	rs117471943	2280053	C	ADD	61735	1.021	0.8773	0.3803	18:2280053	False
18	rs8091457	2280163	C	ADD	61736	1.046	2.528	0.01146	18:2280163	False
18	rs631644	2280388	G	ADD	61739	0.9927	-0.6226	0.5335	18:2280388	False
18	rs631827	2280476	C	ADD	61629	1.0190000000000001	1.621	0.105	18:2280476	False
18	rs9945846	2281074	G	ADD	61737	0.9939	-0.4144	0.6786	18:2281074	False
18	rs648992	2281933	G	ADD	61744	0.9834	-1.436	0.151	18:2281933	False
18	rs597984	2282084	G	ADD	61742	0.9996	-0.0302	0.9759	18:2282084	False
18	JHU_18.2285143	2285144	T	ADD	61658	1.002	0.157	0.8752	18:2285144	False
18	rs627202	2292491	C	ADD	61724	1.013	1.129	0.2591	18:2292491	False
18	rs609048	2298724	G	ADD	61717	0.9975	-0.2019	0.84	18:2298724	False
18	rs7233886	2301515	T	ADD	61732	0.9864	-1.046	0.2958	18:2301515	False
18	JHU_18.2302621	2302622	C	ADD	61725	0.9817	-1.6019999999999999	0.1091	18:2302622	False
18	JHU_18.2303195	2303196	C	ADD	61727	0.9923	-0.6677	0.5044	18:2303196	False
18	rs12604561	2306413	T	ADD	61739	0.9878	-0.9914	0.3215	18:2306413	False
18	JHU_18.2308154	2308155	C	ADD	61068	1.011	0.9259999999999999	0.3545	18:2308155	False
18	rs7238799	2308245	C	ADD	61730	1.012	1.028	0.304	18:2308245	False
18	rs72859527	2312823	T	ADD	61730	1.013	0.785	0.4325	18:2312823	False
18	rs9303898	2312881	T	ADD	61703	1.012	0.9335	0.3506	18:2312881	False
18	rs80131988	2315063	A	ADD	61502	1.016	0.8777	0.3801	18:2315063	False
18	rs9954635	2316798	A	ADD	61724	1.0	0.02285	0.9818	18:2316798	False
18	rs59473219	2321671	A	ADD	61719	0.9896	-0.7758	0.4378	18:2321671	False
18	rs1519582	2326914	A	ADD	61743	1.006	0.5005	0.6167	18:2326914	False
18	JHU_18.2327088	2327089	A	ADD	61727	0.9979	-0.1704	0.8647	18:2327089	False
18	JHU_18.2327187	2327188	C	ADD	61736	1.021	1.4980000000000002	0.134	18:2327188	False
18	JHU_18.2327206	2327207	C	ADD	61716	1.0	0.01819	0.9855	18:2327207	False
18	rs34743438	2327275	A	ADD	61660	1.0190000000000001	1.112	0.2662	18:2327275	False
18	rs8095505	2328704	T	ADD	61736	0.993	-0.6137	0.5394	18:2328704	False
18	rs8086975	2332259	A	ADD	61688	0.9978	-0.1581	0.8744	18:2332259	False
18	rs6506005	2335145	C	ADD	61731	1.024	2.073	0.0382	18:2335145	False
18	rs3859375	2339457	T	ADD	61686	1.0390000000000001	2.992	0.002771	18:2339457	False
18	rs16943088	2341382	G	ADD	61434	1.0270000000000001	2.327	0.019969999999999998	18:2341382	False
18	rs6506006	2351159	T	ADD	61732	1.035	2.162	0.030610000000000002	18:2351159	False
18	rs16943101	2353856	G	ADD	61629	0.9959	-0.2301	0.818	18:2353856	False
18	rs16943104	2356164	C	ADD	61730	1.02	1.5659999999999998	0.1173	18:2356164	False
18	JHU_18.2360916	2360917	G	ADD	61731	1.055	2.4619999999999997	0.01383	18:2360917	False
18	rs7232532	2361995	C	ADD	61736	1.034	2.215	0.02675	18:2361995	False
18	rs36077284	2375721	T	ADD	61692	0.9864	-0.7493	0.4537	18:2375721	False
18	rs7227539	2377088	G	ADD	61734	1.065	2.865	0.004168	18:2377088	False
18	JHU_18.2379567	2379568	A	ADD	61710	1.063	2.7680000000000002	0.005646	18:2379568	False
18	JHU_18.2379850	2379851	C	ADD	60788	1.006	0.1998	0.8417	18:2379851	False
18	JHU_18.2379855	2379856	A	ADD	61677	1.063	2.759	0.005792	18:2379856	False
18	rs61628660	2381820	A	ADD	61675	1.012	0.8701	0.3842	18:2381820	False
18	rs67874892	2387199	A	ADD	61735	1.005	0.2313	0.8171	18:2387199	False
18	rs3859382	2387374	A	ADD	61678	0.9888	-0.7433	0.4573	18:2387374	False
18	JHU_18.2387617	2387618	G	ADD	61395	0.9692	-2.084	0.03713	18:2387618	False
18	rs9946250	2389998	G	ADD	61275	1.023	1.44	0.1498	18:2389998	False
18	rs7227188	2391257	C	ADD	61742	0.9833	-1.014	0.3106	18:2391257	False
18	rs8096403	2397985	A	ADD	61074	1.002	0.1289	0.8974	18:2397985	False
18	rs3848511	2400628	A	ADD	61728	0.9984	-0.1396	0.889	18:2400628	False
18	JHU_18.2404613	2404614	G	ADD	61304	0.9843	-1.035	0.3006	18:2404614	False
18	JHU_18.2405379	2405380	T	ADD	61744	1.002	0.1224	0.9026	18:2405380	False
18	JHU_18.2405990	2405991	A	ADD	60504	1.012	0.2163	0.8287	18:2405991	False
18	JHU_18.2406004	2406005	G	ADD	60582	0.9901	-0.8256	0.409	18:2406005	False
18	JHU_18.2406070	2406071	A	ADD	61718	0.9965	-0.3085	0.7577	18:2406071	False
18	JHU_18.2406406	2406407	C	ADD	61751	1.003	0.1356	0.8921	18:2406407	False
18	rs17524891	2409324	A	ADD	61739	0.9821	-1.151	0.2499	18:2409324	False
18	rs11873219	2410483	G	ADD	61721	1.021	1.1740000000000002	0.2402	18:2410483	False
18	rs16943205	2412278	G	ADD	61734	0.9975	-0.1955	0.845	18:2412278	False
18	rs12454637	2414587	A	ADD	61472	0.9853	-0.9257	0.3546	18:2414587	False
18	JHU_18.2419227	2419228	T	ADD	61675	1.013	0.6394	0.5226	18:2419228	False
18	rs8095712	2425172	G	ADD	61736	0.9976	-0.17300000000000001	0.8627	18:2425172	False
18	rs8094606	2437987	C	ADD	61738	1.003	0.2001	0.8414	18:2437987	False
18	rs4797974	2438461	C	ADD	61492	1.003	0.09414	0.925	18:2438461	False
18	JHU_18.2440970	2440971	C	ADD	61155	0.992	-0.5578	0.5770000000000001	18:2440971	False
18	JHU_18.2441213	2441214	G	ADD	61740	1.013	0.6692	0.5034	18:2441214	False
18	rs9303903	2443818	C	ADD	61745	0.9885	-0.8061	0.4202	18:2443818	False
18	rs55941156	2444153	A	ADD	61739	1.03	1.3519999999999999	0.1763	18:2444153	False
18	JHU_18.2446761	2446762	T	ADD	61725	1.015	1.294	0.1958	18:2446762	False
18	rs3848503	2447339	A	ADD	61593	1.0070000000000001	0.5559	0.5783	18:2447339	False
18	rs3914784	2447965	G	ADD	61734	1.0170000000000001	0.74	0.4593	18:2447965	False
18	rs4089700	2450380	T	ADD	61749	1.016	0.6717	0.5017	18:2450380	False
18	rs4089701	2451449	A	ADD	61469	0.9947	-0.4398	0.6601	18:2451449	False	chrX	123186502-123186540	31.0	85.8	10-50	40.0	rs4089701	True
18	JHU_18.2451546	2451547	C	ADD	61746	0.9925	-0.6502	0.5156	18:2451547	False
18	JHU_18.2452243	2452244	T	ADD	61139	0.9529	-2.225	0.02609	18:2452244	False
18	rs3914786	2452252	G	ADD	61666	0.9792	-1.13	0.2585	18:2452252	False
18	rs79401607	2453681	C	ADD	61743	0.9361	-1.57	0.1164	18:2453681	False
18	rs9989586	2453934	T	ADD	61739	0.9969	-0.1357	0.8921	18:2453934	False
18	rs3897006	2454530	G	ADD	61745	1.003	0.1971	0.8438	18:2454530	False
18	rs2139661	2460332	G	ADD	61634	0.9935	-0.5158	0.606	18:2460332	False
18	rs10163984	2461448	C	ADD	61741	0.9956	-0.3097	0.7568	18:2461448	False
18	JHU_18.2465143	2465144	T	ADD	61609	0.9717	-0.8034	0.4218	18:2465144	False
18	JHU_18.2466837	2466838	T	ADD	61745	1.018	0.5672	0.5706	18:2466838	False
18	rs3859379	2467022	G	ADD	61731	1.045	0.8485	0.3962	18:2467022	False
18	rs11080950	2469344	G	ADD	61720	1.081	1.6019999999999999	0.1092	18:2469344	False
18	JHU_18.2472949	2472950	A	ADD	61747	0.9941	-0.4421	0.6584	18:2472950	False
18	rs4797983	2473897	G	ADD	61718	1.085	1.784	0.07447999999999999	18:2473897	False
18	JHU_18.2474309	2474310	C	ADD	61731	1.075	1.5019999999999998	0.1331	18:2474310	False
18	JHU_18.2474329	2474330	A	ADD	61740	1.077	1.546	0.1221	18:2474330	False
18	rs73372370	2481640	G	ADD	61714	0.997	-0.1976	0.8433	18:2481640	False
18	rs77878472	2481944	A	ADD	61746	0.9596	-1.2329999999999999	0.2176	18:2481944	False
18	JHU_18.2482317	2482318	A	ADD	61458	1.025	1.006	0.3145	18:2482318	False
18	rs7230412	2483514	G	ADD	61736	1.003	0.2711	0.7863	18:2483514	False
18	JHU_18.2483656	2483657	G	ADD	61466	0.9967	-0.2608	0.7942	18:2483657	False
18	rs8093715	2485039	G	ADD	61729	1.0090000000000001	0.4087	0.6828	18:2485039	False
18	rs2347267	2485798	C	ADD	61732	1.005	0.4396	0.6602	18:2485798	False
18	rs7228579	2489431	C	ADD	61685	1.008	0.6308	0.5282	18:2489431	False
18	rs7506221	2490858	T	ADD	61700	0.9737	-2.2430000000000003	0.02493	18:2490858	False
18	rs2677906	2491875	T	ADD	61730	1.022	1.686	0.09174	18:2491875	False
18	JHU_18.2491931	2491932	T	ADD	61728	1.022	1.682	0.09258	18:2491932	False
18	rs17533695	2496404	C	ADD	61716	0.9913	-0.7421	0.4581	18:2496404	False
18	exm-rs1879352	2498054	G	ADD	61463	1.014	0.8847	0.3763	18:2498054	False
18	rs12458998	2498726	A	ADD	61749	0.978	-1.632	0.1027	18:2498726	False
18	rs4797988	2500382	C	ADD	61743	0.9909	-0.7686	0.4421	18:2500382	False
18	rs9955021	2502416	T	ADD	61739	1.0070000000000001	0.5883	0.5563	18:2502416	False
18	rs1878555	2502688	T	ADD	61754	0.9977	-0.163	0.8705	18:2502688	False
18	JHU_18.2502999	2503000	G	ADD	61073	1.004	0.3348	0.7378	18:2503000	False
18	JHU_18.2503028	2503029	C	ADD	61173	0.9956	-0.3029	0.762	18:2503029	False
18	rs9958699	2504060	G	ADD	61699	0.9976	-0.1657	0.8684	18:2504060	False
18	rs34346620	2504140	G	ADD	61743	0.9983	-0.1116	0.9112	18:2504140	False
18	rs17617822	2504483	C	ADD	61425	1.012	0.8933	0.3717	18:2504483	False
18	rs7228325	2504945	G	ADD	61743	1.005	0.4284	0.6684	18:2504945	False
18	JHU_18.2507506	2507507	A	ADD	61474	0.9896	-0.6649	0.5061	18:2507507	False
18	rs2677872	2508671	A	ADD	61748	0.9988	-0.07706	0.9386	18:2508671	False
18	JHU_18.2509025	2509026	T	ADD	61744	0.9711	-0.9782	0.32799999999999996	18:2509026	False
18	rs2677870	2509757	G	ADD	61561	1.013	1.155	0.2482	18:2509757	False
18	rs3810071	2518697	A	ADD	61742	1.006	0.4913	0.6232	18:2518697	False
18	rs2677886	2518723	G	ADD	61719	1.004	0.3276	0.7432	18:2518723	False
18	rs8095716	2521210	C	ADD	61704	0.9786	-1.413	0.1577	18:2521210	False
18	rs1517610	2521466	T	ADD	61588	0.9854	-1.216	0.2242	18:2521466	False
18	rs12455606	2521602	T	ADD	61740	0.9938	-0.4124	0.68	18:2521602	False
18	rs77142236	2522899	T	ADD	61729	0.9711	-1.4269999999999998	0.1537	18:2522899	False
18	rs770238	2527968	T	ADD	61750	1.0	0.03489	0.9722	18:2527968	False
18	rs770224	2533130	G	ADD	61745	1.015	1.271	0.2036	18:2533130	False
18	rs8089213	2533517	T	ADD	61742	1.03	1.031	0.3027	18:2533517	False
18	rs770221	2534877	A	ADD	61729	0.9944	-0.3263	0.7442	18:2534877	False
18	rs2222169	2535814	G	ADD	61746	1.006	0.4353	0.6633	18:2535814	False
18	JHU_18.2536782	2536783	T	ADD	61721	0.9583	-2.0669999999999997	0.03877	18:2536783	False
18	JHU_18.2547479	2547480	C	ADD	61507	0.9821	-0.9278	0.3535	18:2547480	False
18	18:2547832-A-G	2547832	G	ADD	61703	1.0170000000000001	1.4969999999999999	0.1344	18:2547832	False
18	rs4798002	2548128	C	ADD	61578	0.9844	-1.35	0.1769	18:2548128	False
18	JHU_18.2549033	2549034	C	ADD	61738	1.0190000000000001	0.6431	0.5202	18:2549034	False
18	rs66873847	2551772	A	ADD	61743	1.014	0.8112	0.4173	18:2551772	False
18	exm1371833	2554807	G	ADD	60478	1.008	0.2965	0.7669	18:2554807	False
18	rs16943442	2554836	G	ADD	61673	1.011	0.4028	0.6871	18:2554836	False
18	JHU_18.2555001	2555002	T	ADD	61410	1.013	0.455	0.6491	18:2555002	False
18	exm1371844	2555008	G	ADD	61727	1.014	0.4843	0.6282	18:2555008	False
18	rs3817346	2571253	C	ADD	61660	1.023	1.652	0.09854	18:2571253	False
18	rs11660212	2578626	C	ADD	61744	0.9954	-0.3368	0.7363	18:2578626	False
18	rs8086551	2580335	T	ADD	61743	0.988	-0.5295	0.5965	18:2580335	False
18	rs74345195	2583036	T	ADD	61726	0.9576	-2.376	0.0175	18:2583036	False
18	rs2347619	2585984	A	ADD	61633	1.008	0.6866	0.4923	18:2585984	False
18	rs7235836	2588458	T	ADD	61671	1.004	0.3067	0.7591	18:2588458	False
18	rs8097280	2589929	C	ADD	61339	1.002	0.07409	0.9409	18:2589929	False
18	rs8093338	2590764	G	ADD	61673	0.9899	-0.8725	0.3829	18:2590764	False
18	JHU_18.2591539	2591540	T	ADD	61530	1.044	2.0540000000000003	0.04	18:2591540	False
18	rs7233405	2593662	A	ADD	61737	1.013	0.9357	0.3494	18:2593662	False
18	rs7244453	2594549	T	ADD	61684	1.008	0.5468	0.5845	18:2594549	False
18	exm1371912	2595443	T	ADD	61350	0.9813	-1.109	0.2675	18:2595443	False
18	JHU_18.2605328	2605329	G	ADD	61485	0.9844	-0.6793	0.4969	18:2605329	False
18	JHU_18.2607996	2607997	A	ADD	61582	0.992	-0.5818	0.5607	18:2607997	False
18	rs7235128	2621637	C	ADD	61567	1.003	0.2758	0.7827	18:2621637	False
18	rs11080967	2629101	T	ADD	61603	0.9951	-0.4252	0.6707	18:2629101	False
18	exm2272630	2631687	T	ADD	61741	0.9890000000000001	-0.9459	0.3442	18:2631687	False
18	rs7242293	2631822	G	ADD	61739	0.9902	-0.8419	0.3998	18:2631822	False
18	rs12455652	2634428	A	ADD	61746	0.998	-0.1077	0.9143	18:2634428	False
18	rs7239057	2634639	G	ADD	61735	0.9771	-1.525	0.1272	18:2634639	False
18	rs2044107	2635263	A	ADD	61738	1.012	0.7963	0.4259	18:2635263	False
18	rs7242587	2635508	A	ADD	61734	0.9699	-2.648	0.008092	18:2635508	False
18	rs73936737	2635566	G	ADD	61730	0.9728	-2.0580000000000003	0.039560000000000005	18:2635566	False
18	rs11660259	2636514	G	ADD	61733	1.006	0.54	0.5892	18:2636514	False
18	rs12958035	2636743	A	ADD	61733	0.9758	-1.072	0.2836	18:2636743	False
18	JHU_18.2637868	2637869	A	ADD	61733	1.0190000000000001	1.382	0.1669	18:2637869	False
18	rs62086208	2638079	A	ADD	61151	1.016	0.8985	0.3689	18:2638079	False
18	rs7239971	2638724	A	ADD	61710	1.025	2.165	0.030410000000000003	18:2638724	False
18	rs4798012	2639463	A	ADD	61730	0.9687	-2.5	0.01241	18:2639463	False
18	rs148783206	2641610	C	ADD	61660	0.9804	-0.3538	0.7235	18:2641610	False
18	rs9947736	2641753	A	ADD	61740	1.01	0.8253	0.4092	18:2641753	False
18	rs7229070	2641858	C	ADD	61738	1.001	0.09652000000000001	0.9231	18:2641858	False
18	JHU_18.2642410	2642411	C	ADD	60683	1.004	0.2912	0.7709	18:2642411	False
18	rs80299733	2643158	A	ADD	61722	0.9351	-1.695	0.09005	18:2643158	False
18	JHU_18.2643698	2643699	C	ADD	61725	1.031	1.3519999999999999	0.1763	18:2643699	False
18	rs2509467	2649336	G	ADD	61742	0.9883	-0.8167	0.4141	18:2649336	False
18	rs111495043	2654848	A	ADD	61735	0.998	-0.057510000000000006	0.9541	18:2654848	False
18	JHU_18.2655069	2655070	G	ADD	61597	1.024	1.963	0.04966	18:2655070	False
18	JHU_18.2656247	2656248	G	ADD	61736	1.001	0.07225	0.9424	18:2656248	False
18	rs111917063	2656893	G	ADD	61732	0.9343	-1.838	0.06611	18:2656893	False
18	rs76033254	2661684	C	ADD	61740	1.008	0.4753	0.6346	18:2661684	False
18	JHU_18.2669245	2669246	C	ADD	61662	1.0090000000000001	0.4952	0.6205	18:2669246	False
18	rs77153669	2675983	T	ADD	61736	0.9274	-1.306	0.1915	18:2675983	False
18	JHU_18.2682165	2682166	T	ADD	61663	0.9941	-0.518	0.6045	18:2682166	False
18	rs117438244	2685762	A	ADD	61668	1.038	0.9023	0.3669	18:2685762	False	chrX	132728612-132728657	34.0	97.3	10-50	40.0	rs117438244	True
18	rs74929777	2687363	C	ADD	61736	0.9782	-1.17	0.2422	18:2687363	False
18	rs151258065	2695085	G	ADD	61698	1.013	0.2997	0.7644	18:2695085	False
18	rs80111474	2696681	T	ADD	61739	0.9775	-1.0659999999999998	0.2866	18:2696681	False
18	JHU_18.2701114	2701115	A	ADD	61087	0.9944	-0.4837	0.6286	18:2701115	False
18	rs635132	2705700	T	ADD	61743	0.9974	-0.2001	0.8414	18:2705700	False
18	rs2509459	2707275	C	ADD	61641	0.9962	-0.3271	0.7436	18:2707275	False
18	exm1372005	2707619	G	ADD	61747	0.9883	-0.9278	0.3535	18:2707619	False
18	rs79226463	2708146	C	ADD	61736	0.9839	-0.8011	0.4231	18:2708146	False
18	JHU_18.2726364	2726365	G	ADD	61060	0.9890000000000001	-0.8007	0.4233	18:2726365	False
18	JHU_18.2738022	2738023	C	ADD	61685	1.014	0.6304	0.5285	18:2738023	False
18	rs79218306	2739116	A	ADD	61735	1.0170000000000001	0.6698	0.503	18:2739116	False
18	JHU_18.2746575	2746576	C	ADD	61482	1.005	0.4462	0.6555	18:2746576	False
18	rs159757	2746796	C	ADD	61571	0.9982	-0.0366	0.9708	18:2746796	False
18	rs2347807	2751925	C	ADD	61710	1.005	0.4114	0.6807	18:2751925	False
18	JHU_18.2753958	2753959	G	ADD	61730	0.9724	-0.5767	0.5641	18:2753959	False
18	rs76338014	2755954	T	ADD	61731	1.0859999999999999	1.974	0.048369999999999996	18:2755954	False
18	rs1442343	2758137	C	ADD	61728	0.987	-0.9562	0.33899999999999997	18:2758137	False
18	rs9303910	2758832	A	ADD	61731	0.9965	-0.3072	0.7587	18:2758832	False
18	rs55657738	2758910	G	ADD	61728	1.014	0.6279	0.5301	18:2758910	False
18	rs74988339	2779564	C	ADD	61721	0.9647	-0.8513	0.3946	18:2779564	False
18	JHU_18.2780264	2780265	A	ADD	61595	0.9999	-0.005314	0.9958	18:2780265	False
18	rs17628390	2788323	T	ADD	61696	1.005	0.366	0.7143	18:2788323	False
18	rs17552605	2791071	C	ADD	61573	1.016	0.9604	0.3368	18:2791071	False
18	rs10502307	2800825	A	ADD	61607	1.002	0.1712	0.8641	18:2800825	False
18	rs117368824	2807051	G	ADD	61244	0.9732	-1.258	0.2084	18:2807051	False	chrX	113138261-113138311	38.0	89.8	1-50	49.0	rs117368824	True
18	rs75034560	2807611	A	ADD	61740	0.9283	-1.679	0.09308999999999999	18:2807611	False
18	rs10163754	2817052	A	ADD	61728	1.003	0.1079	0.9141	18:2817052	False
18	JHU_18.2820182	2820183	G	ADD	61686	1.018	1.028	0.304	18:2820183	False
18	rs673783	2825418	C	ADD	61448	1.0070000000000001	0.5664	0.5711	18:2825418	False
18	JHU_18.2825582	2825583	T	ADD	61731	1.012	0.9873	0.3235	18:2825583	False	chrX	74163259-74163613	32.0	94.6	7-50	43.0	JHU_18.2825582	True
18	rs77005286	2826087	C	ADD	61728	0.9332	-1.209	0.2267	18:2826087	False
18	JHU_18.2826168	2826169	T	ADD	61497	0.9988	-0.09866	0.9214	18:2826169	False
18	rs596701	2828699	A	ADD	61722	0.9982	-0.1385	0.8898	18:2828699	False
18	rs11661548	2831413	G	ADD	61723	1.0190000000000001	0.8425	0.3995	18:2831413	False
18	rs11664521	2831496	A	ADD	61362	1.018	0.9102	0.3627	18:2831496	False
18	rs2083848	2837366	C	ADD	60714	0.9984	-0.1008	0.9197	18:2837366	False	chrX	63961747-63961797	40.0	90.0	0-50	50.0	rs2083848	True
18	rs1893152	2841862	A	ADD	61728	1.002	0.1691	0.8657	18:2841862	False
18	JHU_18.2846498	2846499	C	ADD	61739	0.9922	-0.6737	0.5005	18:2846499	False
18	rs3810068	2846499	G	ADD	61709	0.9926	-0.6324	0.5271	18:2846499	False
18	18:2847744-C-T	2847744	T	ADD	60812	1.018	1.16	0.2461	18:2847744	False
18	rs684320	2851819	G	ADD	61738	0.9916	-0.6849	0.4934	18:2851819	False
18	rs4798032	2854002	C	ADD	61742	0.9856	-1.1320000000000001	0.2577	18:2854002	False
18	rs76724145	2855161	T	ADD	61729	0.9948	-0.244	0.8072	18:2855161	False
18	rs7232737	2855543	T	ADD	61706	0.9848	-1.2790000000000001	0.201	18:2855543	False
18	rs894761	2856482	A	ADD	61660	0.983	-1.49	0.1363	18:2856482	False
18	JHU_18.2856971	2856972	A	ADD	61726	1.031	1.599	0.1098	18:2856972	False
18	rs58261915	2857670	A	ADD	61749	1.055	1.584	0.1132	18:2857670	False
18	JHU_18.2869838	2869839	G	ADD	61738	1.0090000000000001	0.7364	0.4615	18:2869839	False
18	rs679153	2869916	G	ADD	61750	1.001	0.1274	0.8986	18:2869916	False
18	18:2872415-C-T	2872415	C	ADD	60068	1.008	0.6537	0.5133	18:2872415	False
18	18:2872615-G-A	2872615	A	ADD	61736	0.9765	-1.159	0.2466	18:2872615	False
18	JHU_18.2873847	2873848	G	ADD	61741	0.9995	-0.018119999999999997	0.9855	18:2873848	False
18	18:2873900-G-C	2873900	G	ADD	61730	1.02	1.535	0.1248	18:2873900	False
18	JHU_18.2873938	2873939	G	ADD	61738	1.0070000000000001	0.5169	0.6052	18:2873939	False
18	rs680173	2874364	C	ADD	60852	1.003	0.2097	0.8339	18:2874364	False
18	rs12454179	2875255	A	ADD	61747	0.9942	-0.4488	0.6536	18:2875255	False
18	rs8097282	2878613	G	ADD	61726	1.001	0.053270000000000005	0.9575	18:2878613	False
18	JHU_18.2880418	2880419	C	ADD	61653	1.01	0.6283	0.5298	18:2880419	False
18	rs637647	2881839	A	ADD	61748	1.003	0.1904	0.8490000000000001	18:2881839	False
18	rs9950607	2885399	G	ADD	61721	0.9617	-2.116	0.034339999999999996	18:2885399	False
18	18:2886306-C-G	2886306	G	ADD	61656	1.011	0.9118	0.3619	18:2886306	False
18	JHU_18.2888729	2888730	A	ADD	61671	0.968	-1.821	0.06861	18:2888730	False
18	JHU_18.2889020	2889021	C	ADD	61746	0.9548	-2.38	0.0173	18:2889021	False
18	JHU_18.2889603	2889604	G	ADD	61677	1.0070000000000001	0.4871	0.6262	18:2889604	False
18	JHU_18.2889825	2889826	A	ADD	61598	1.006	0.235	0.8142	18:2889826	False
18	exm1372139	2890796	A	ADD	61736	1.0490000000000002	1.495	0.135	18:2890796	False
18	rs16943989	2892474	A	ADD	61745	1.018	1.0959999999999999	0.2732	18:2892474	False
18	18:2893287-C-T	2893287	T	ADD	61598	1.003	0.0743	0.9408	18:2893287	False
18	18:2894601-G-A	2894601	A	ADD	61726	0.9756	-0.8716	0.3834	18:2894601	False
18	18:2894997-C-A	2894997	A	ADD	61727	1.041	1.992	0.046360000000000005	18:2894997	False
18	JHU_18.2895958	2895959	C	ADD	61716	1.001	0.08671	0.9309	18:2895959	False
18	18:2897993-T-C	2897993	C	ADD	61687	0.9868	-1.1540000000000001	0.2485	18:2897993	False
18	18:2898861-T-C	2898861	C	ADD	61724	1.012	0.7729	0.4396	18:2898861	False
18	JHU_18.2899427	2899428	A	ADD	61735	1.01	0.8453	0.39799999999999996	18:2899428	False
18	rs11080995	2900028	C	ADD	61732	1.003	0.2024	0.8396	18:2900028	False
18	18:2900671-G-A	2900671	A	ADD	61708	1.024	1.91	0.0561	18:2900671	False
18	18:2902814-A-G	2902814	G	ADD	61630	0.9894	-0.8389	0.4015	18:2902814	False
18	JHU_18.2902868	2902869	T	ADD	61722	1.012	0.9948	0.3198	18:2902869	False
18	JHU_18.2904131	2904132	A	ADD	61742	0.9982	-0.1392	0.8893	18:2904132	False
18	rs668757	2904594	T	ADD	61730	1.016	1.31	0.1902	18:2904594	False
18	18:2907753-C-G	2907753	G	ADD	61729	1.0270000000000001	0.6168	0.5374	18:2907753	False
18	18:2907755-A-G	2907755	G	ADD	61706	1.012	0.2226	0.8239	18:2907755	False
18	exm1372240	2909700	T	ADD	61449	1.014	0.5166	0.6055	18:2909700	False
18	rs607411	2909831	C	ADD	61729	0.9786	-1.4380000000000002	0.1504	18:2909831	False
18	rs620635	2912412	A	ADD	61632	0.9858	-1.173	0.24100000000000002	18:2912412	False
18	JHU_18.2912881	2912882	T	ADD	61726	1.004	0.3099	0.7566	18:2912882	False
18	rs1790994	2913431	C	ADD	60002	1.021	1.321	0.1866	18:2913431	False
18	rs1985	2917223	T	ADD	61653	1.002	0.1676	0.8669	18:2917223	False
18	JHU_18.2917797	2917798	C	ADD	61748	1.022	0.8116	0.41700000000000004	18:2917798	False
18	JHU_18.2919238	2919239	G	ADD	61275	1.0170000000000001	0.6272	0.5306	18:2919239	False
18	JHU_18.2919733	2919734	T	ADD	58893	0.9582	-1.494	0.1353	18:2919734	False
18	JHU_18.2919789	2919790	G	ADD	61721	0.9989	-0.051829999999999994	0.9587	18:2919790	False
18	rs2282635	2921444	C	ADD	61744	1.006	0.4276	0.6689	18:2921444	False
18	rs76543111	2921979	T	ADD	61735	1.034	0.7186	0.4724	18:2921979	False
18	rs16944051	2922716	T	ADD	61730	0.9908	-0.5194	0.6035	18:2922716	False
18	18:2926402-G-T	2926402	T	ADD	61712	1.006	0.4793	0.6317	18:2926402	False
18	JHU_18.2926460	2926461	C	ADD	60540	1.0070000000000001	0.5142	0.6071	18:2926461	False
18	rs602233	2927023	C	ADD	61745	0.9854	-1.249	0.2115	18:2927023	False
18	rs78208644	2929505	C	ADD	61738	0.9541	-2.4019999999999997	0.016309999999999998	18:2929505	False
18	rs4797092	2930138	G	ADD	61665	0.9786	-1.072	0.2838	18:2930138	False
18	18:2930765-A-G	2930765	A	ADD	61740	0.9463	-1.271	0.2037	18:2930765	False
18	rs3786401	2931690	T	ADD	61749	0.9519	-2.513	0.01197	18:2931690	False
18	18:2933707-C-G	2933707	C	ADD	61712	0.9516	-1.224	0.221	18:2933707	False
18	18:2933888-G-A	2933888	A	ADD	61001	0.9454	-1.2209999999999999	0.222	18:2933888	False
18	18:2938537-C-T	2938537	C	ADD	61409	0.9396	-1.506	0.132	18:2938537	False
18	JHU_18.2939173	2939174	C	ADD	61562	0.9984	-0.03517	0.9719	18:2939174	False
18	18:2943201-C-T	2943201	C	ADD	61117	0.9487	-1.219	0.2228	18:2943201	False
18	18:2947556-C-T	2947556	T	ADD	61731	0.9386	-1.496	0.1347	18:2947556	False
18	exm-rs10460009	2948029	T	ADD	61520	0.9974	-0.1443	0.8853	18:2948029	False
18	18:2948476-G-C	2948476	G	ADD	61710	0.9975	-0.218	0.8274	18:2948476	False
18	18:2949720-G-A	2949720	G	ADD	59466	0.9491	-1.308	0.1909	18:2949720	False
18	18:2950125-A-G	2950125	G	ADD	61578	0.9473	-1.256	0.209	18:2950125	False
18	JHU_18.2950581	2950582	G	ADD	61713	1.013	0.6815	0.4955	18:2950582	False
18	rs681670	2951876	G	ADD	61744	0.9840000000000001	-1.367	0.1718	18:2951876	False
18	rs72871445	2955999	C	ADD	61696	1.025	0.7001	0.4839	18:2955999	False
18	18:2961265-T-A	2961265	A	ADD	61736	0.9374	-1.4469999999999998	0.1478	18:2961265	False
18	rs68176423	2965386	C	ADD	61570	1.008	0.2957	0.7675	18:2965386	False
18	rs660716	2966840	C	ADD	61725	0.9813	-1.608	0.1079	18:2966840	False
18	rs8087073	2967845	C	ADD	61730	0.9890000000000001	-0.261	0.7941	18:2967845	False
18	rs118182409	2970141	A	ADD	61746	1.063	1.814	0.06971000000000001	18:2970141	False
18	18:2972981-T-G	2972981	T	ADD	61327	0.9213	-1.986	0.04707	18:2972981	False
18	18:2973483-C-T	2973483	C	ADD	61716	0.9397	-1.5019999999999998	0.133	18:2973483	False
18	rs11665524	2978535	G	ADD	61733	1.014	0.8524	0.39399999999999996	18:2978535	False
18	18:2978896-C-G	2978896	C	ADD	61725	0.9359999999999999	-1.54	0.1236	18:2978896	False
18	rs2276376	2979173	A	ADD	61743	0.9889	-0.8497	0.3955	18:2979173	False
18	rs3934427	2979828	G	ADD	61723	0.9568	-2.318	0.02043	18:2979828	False
18	18:2980426-C-T	2980426	C	ADD	61690	0.9331	-1.6019999999999999	0.1092	18:2980426	False
18	18:2982439-G-A	2982439	G	ADD	61657	0.948	-1.2429999999999999	0.2139	18:2982439	False
18	18:2984281-A-G	2984281	A	ADD	61738	0.9463	-1.286	0.1985	18:2984281	False
18	JHU_18.2986545	2986546	A	ADD	61222	0.9289	-1.746	0.08086	18:2986546	False
18	18:2987103-G-A	2987103	G	ADD	61718	0.9432	-1.361	0.1734	18:2987103	False
18	18:2987784-T-G	2987784	T	ADD	61751	0.941	-1.415	0.157	18:2987784	False
18	18:2988767-G-T	2988767	G	ADD	61704	0.9382	-1.52	0.1284	18:2988767	False
18	18:2988947-G-T	2988947	G	ADD	61704	0.9443	-1.369	0.1709	18:2988947	False
18	18:2990631-G-C	2990631	G	ADD	61671	0.9392	-1.4580000000000002	0.1449	18:2990631	False
18	18:2990894-T-C	2990894	T	ADD	61725	0.9390000000000001	-1.4980000000000002	0.134	18:2990894	False
18	18:2991411-C-G	2991411	C	ADD	61614	0.9390000000000001	-1.464	0.1431	18:2991411	False
18	18:2993334-T-C	2993334	T	ADD	61653	0.937	-1.518	0.1291	18:2993334	False
18	18:2993613-TA-T	2993613	I	ADD	61310	0.9327	-1.653	0.09823	18:2993613	False
18	18:2994484-A-T	2994484	A	ADD	61253	0.9613	-0.9612	0.3364	18:2994484	False
18	rs10502310	2995373	C	ADD	61730	0.9883	-0.6294	0.5291	18:2995373	False
18	18:2997661-G-C	2997661	G	ADD	61737	0.9385	-1.5130000000000001	0.1304	18:2997661	False
18	18:2997851-G-A	2997851	G	ADD	61718	0.9367	-1.5659999999999998	0.1175	18:2997851	False
18	18:2997907-G-C	2997907	G	ADD	61725	0.9328	-1.66	0.09688	18:2997907	False
18	18:2998764-T-C	2998764	T	ADD	61649	0.9358	-1.585	0.1129	18:2998764	False
18	18:2998890-C-G	2998890	C	ADD	61722	0.9352	-1.5959999999999999	0.1104	18:2998890	False
18	rs28401562	3000279	C	ADD	61700	0.9952	-0.1238	0.9014	18:3000279	False
18	18:3000857-T-C	3000857	T	ADD	61750	0.9444	-1.36	0.1739	18:3000857	False
18	18:3000909-A-G	3000909	A	ADD	61264	0.9268	-1.8	0.07193	18:3000909	False
18	rs72871494	3001362	C	ADD	61729	0.9948	-0.2764	0.7822	18:3001362	False
18	18:3001570-C-G	3001570	C	ADD	61719	0.941	-1.452	0.1466	18:3001570	False
18	18:3001861-C-T	3001861	C	ADD	61711	0.9459	-1.297	0.1947	18:3001861	False
18	rs7228587	3002230	C	ADD	61737	0.9601	-2.432	0.015030000000000002	18:3002230	False
18	18:3002436-C-T	3002436	C	ADD	61700	0.9427	-1.369	0.1709	18:3002436	False
18	rs1784752	3002455	G	ADD	61733	0.9423	-1.419	0.156	18:3002455	False
18	18:3002764-A-G	3002764	A	ADD	61720	0.9384	-1.514	0.13	18:3002764	False
18	18:3004490-A-G	3004490	G	ADD	61733	0.9361	-1.579	0.1142	18:3004490	False
18	18:3004645-A-G	3004645	G	ADD	61714	0.9347	-1.6119999999999999	0.107	18:3004645	False
18	18:3004801-C-A	3004801	A	ADD	61742	0.9420000000000001	-1.423	0.1548	18:3004801	False
18	18:3004996-A-AG	3004996	I	ADD	61438	0.9399	-1.483	0.138	18:3004996	False
18	18:3005075-C-T	3005075	T	ADD	60464	0.927	-1.8090000000000002	0.07045	18:3005075	False
18	rs4570954	3006207	C	ADD	61735	1.0070000000000001	0.5205	0.6027	18:3006207	False
18	18:3009075-C-T	3009075	T	ADD	61728	1.002	0.04704	0.9625	18:3009075	False
18	18:3012144-G-C	3012144	C	ADD	61725	0.9292	-1.456	0.1455	18:3012144	False
18	rs57267641	3013687	C	ADD	61719	1.0190000000000001	0.99	0.3222	18:3013687	False
18	rs34491974	3014705	G	ADD	61481	0.9998	-0.01863	0.9851	18:3014705	False
18	rs9303915	3015919	G	ADD	61737	0.982	-1.357	0.1749	18:3015919	False
18	18:3015946-A-G	3015946	G	ADD	61662	0.9957	-0.2013	0.8404	18:3015946	False
18	rs72856917	3016009	G	ADD	61731	0.9896	-0.6035	0.5462	18:3016009	False
18	JHU_18.3017135	3017136	T	ADD	61657	1.035	0.968	0.33299999999999996	18:3017136	False
18	rs4798055	3017152	G	ADD	61749	1.005	0.3692	0.7119	18:3017152	False
18	18:3022280-A-G	3022280	G	ADD	61613	1.006	0.3388	0.7348	18:3022280	False
18	rs8091834	3022360	C	ADD	60442	1.005	0.4131	0.6795	18:3022360	False
18	rs8097682	3024264	A	ADD	61682	0.9984	-0.1349	0.8927	18:3024264	False
18	JHU_18.3024530	3024531	G	ADD	61736	0.9997	-0.026860000000000002	0.9786	18:3024531	False
18	JHU_18.3028366	3028367	T	ADD	61100	1.0	0.0026219999999999998	0.9979	18:3028367	False
18	JHU_18.3028715	3028716	A	ADD	61069	0.9925	-0.3658	0.7145	18:3028716	False
18	18:3029848-T-C	3029848	C	ADD	61704	1.018	0.6638	0.5068	18:3029848	False
18	rs7232826	3031067	G	ADD	61328	1.001	0.09792999999999999	0.922	18:3031067	False
18	rs7231382	3037215	G	ADD	60691	0.9999	-0.008108	0.9935	18:3037215	False
18	rs4414562	3039186	G	ADD	61736	0.9832	-1.349	0.1773	18:3039186	False
18	rs9303917	3041345	A	ADD	61757	0.9459	-1.334	0.1823	18:3041345	False
18	rs4528660	3043516	C	ADD	61710	0.9828	-0.9803	0.327	18:3043516	False
18	rs4438387	3046986	G	ADD	61738	0.971	-2.2640000000000002	0.02359	18:3046986	False
18	rs17638424	3048453	T	ADD	61739	0.955	-2.008	0.04464	18:3048453	False
18	rs150156101	3048672	C	ADD	61696	1.001	0.03126	0.9751	18:3048672	False
18	rs7241663	3053309	C	ADD	61722	0.971	-2.326	0.020030000000000003	18:3053309	False
18	rs73369396	3053662	G	ADD	61711	0.9726	-1.024	0.3057	18:3053662	False
18	JHU_18.3056687	3056688	A	ADD	61733	0.9793	-1.4680000000000002	0.1421	18:3056688	False
18	JHU_18.3056998	3056999	A	ADD	61733	1.0	0.02108	0.9832	18:3056999	False
18	rs62074874	3057022	T	ADD	61650	1.001	0.02053	0.9836	18:3057022	False
18	rs68108910	3057753	C	ADD	61741	1.01	0.4392	0.6605	18:3057753	False
18	rs9963424	3059507	C	ADD	61640	1.003	0.2783	0.7808	18:3059507	False
18	rs9960904	3059560	C	ADD	61733	0.9996	-0.03613	0.9712	18:3059560	False
18	rs9955849	3062581	C	ADD	61737	1.008	0.6076	0.5435	18:3062581	False
18	rs9965011	3062917	T	ADD	61745	1.008	0.619	0.5359	18:3062917	False
18	rs59002188	3064147	T	ADD	61105	1.022	1.274	0.2026	18:3064147	False
18	rs72858603	3065318	C	ADD	61722	1.003	0.1687	0.866	18:3065318	False
18	rs9807763	3065811	C	ADD	61738	1.012	0.9306	0.35200000000000004	18:3065811	False
18	JHU_18.3066286	3066287	C	ADD	61621	1.015	0.9236	0.3557	18:3066287	False
18	rs75356458	3068111	T	ADD	61738	0.9821	-0.4366	0.6624	18:3068111	False
18	rs4798062	3071242	C	ADD	61734	0.9828	-1.3769999999999998	0.1685	18:3071242	False
18	JHU_18.3072698	3072699	T	ADD	61159	0.9909	-0.8147	0.4152	18:3072699	False
18	rs73936904	3075312	G	ADD	61624	1.001	0.03726	0.9703	18:3075312	False
18	rs4613146	3077464	C	ADD	61722	1.015	0.9951	0.3197	18:3077464	False
18	rs11874398	3078381	C	ADD	61478	0.9828	-1.479	0.1391	18:3078381	False
18	JHU_18.3081141	3081142	G	ADD	61528	0.9744	-1.695	0.09	18:3081142	False
18	rs142047276	3085796	C	ADD	61738	0.9991	-0.02144	0.9829	18:3085796	False
18	exm1372445	3086065	T	ADD	61702	1.033	1.515	0.1298	18:3086065	False
18	rs948298	3089522	C	ADD	61736	0.9951	-0.34600000000000003	0.7293	18:3089522	False
18	rs8098020	3093474	C	ADD	61724	0.9961	-0.1932	0.8468	18:3093474	False
18	rs60249550	3095744	C	ADD	61640	1.021	0.9086	0.3636	18:3095744	False
18	rs11081005	3101470	T	ADD	61722	1.004	0.3156	0.7523	18:3101470	False
18	exm2253398	3111569	G	ADD	61612	0.9919	-0.7133	0.4757	18:3111569	False
18	rs8084318	3112120	T	ADD	61741	0.9888	-0.961	0.3366	18:3112120	False
18	rs8097874	3112568	C	ADD	61743	1.026	1.661	0.09666	18:3112568	False
18	rs12606145	3112621	G	ADD	61616	1.022	1.6440000000000001	0.1002	18:3112621	False
18	rs9955606	3112893	G	ADD	61513	1.018	1.139	0.2546	18:3112893	False
18	JHU_18.3113102	3113103	A	ADD	61726	1.032	1.514	0.1301	18:3113103	False
18	rs114891583	3114344	T	ADD	61649	1.028	0.6809	0.4959	18:3114344	False
18	rs8091028	3114980	C	ADD	61196	1.033	1.54	0.1235	18:3114980	False
18	rs76813348	3115280	C	ADD	61731	1.032	0.8046	0.4211	18:3115280	False
18	JHU_18.3118028	3118029	T	ADD	61211	1.004	0.1993	0.8420000000000001	18:3118029	False
18	rs8084091	3119222	T	ADD	61724	1.026	1.357	0.1747	18:3119222	False
18	rs11665602	3119265	G	ADD	61703	0.9845	-1.3119999999999998	0.1897	18:3119265	False
18	rs6506068	3120060	G	ADD	61650	1.003	0.2201	0.8258	18:3120060	False
18	JHU_18.3120850	3120851	C	ADD	61730	1.0070000000000001	0.5512	0.5815	18:3120851	False
18	rs62074941	3123416	G	ADD	61611	0.9838	-1.031	0.3026	18:3123416	False
18	rs78192102	3123677	G	ADD	61714	0.9816	-0.9989	0.3178	18:3123677	False
18	exm1372513	3126811	G	ADD	61746	0.9898	-0.6257	0.5315	18:3126811	False
18	rs28575688	3128817	T	ADD	61498	0.995	-0.4141	0.6788	18:3128817	False
18	rs8089599	3129131	T	ADD	61752	1.0070000000000001	0.524	0.6003	18:3129131	False
18	rs7506674	3133302	G	ADD	61710	0.9890000000000001	-0.9634	0.3353	18:3133302	False
18	rs12954010	3137895	C	ADD	61736	1.035	2.2969999999999997	0.02164	18:3137895	False
18	rs4797100	3138553	G	ADD	61737	0.9991	-0.06427999999999999	0.9487	18:3138553	False
18	rs78478191	3141422	A	ADD	61719	0.9662	-0.7016	0.4829	18:3141422	False
18	rs6506070	3141689	A	ADD	61734	1.006	0.4784	0.6323	18:3141689	False
18	rs72860249	3154463	G	ADD	61715	0.9984	-0.1116	0.9112	18:3154463	False
18	rs7505690	3157104	A	ADD	61735	1.025	1.6469999999999998	0.09952000000000001	18:3157104	False
18	rs9952207	3162390	G	ADD	61701	0.9884	-0.7552	0.4501	18:3162390	False
18	rs4798069	3163771	T	ADD	61495	0.9754	-1.975	0.04829	18:3163771	False
18	18:3164386-CT	3164386	T	ADD	60281	1.05	0.9179999999999999	0.3586	18:3164386	False
18	rs11661575	3166826	A	ADD	61427	1.022	1.5190000000000001	0.1289	18:3166826	False
18	rs17183876	3168741	A	ADD	61739	0.9608	-1.3259999999999998	0.1849	18:3168741	False
18	exm1372588	3168816	A	ADD	61694	1.004	0.3006	0.7637	18:3168816	False
18	JHU_18.3169125	3169126	C	ADD	61579	0.982	-1.577	0.1149	18:3169126	False
18	rs7235847	3171224	G	ADD	61750	0.9882	-0.9888	0.3228	18:3171224	False
18	rs9951849	3171473	T	ADD	61740	1.008	0.7128	0.47600000000000003	18:3171473	False
18	rs34647598	3174751	C	ADD	61653	0.9836	-0.6981	0.4851	18:3174751	False
18	JHU_18.3178266	3178267	G	ADD	61742	0.9925	-0.4965	0.6195	18:3178267	False
18	rs7238703	3180709	C	ADD	61732	1.002	0.1977	0.8433	18:3180709	False
18	JHU_18.3187859	3187860	C	ADD	60972	0.9937	-0.534	0.5933	18:3187860	False
18	rs2230166	3188857	C	ADD	61729	1.006	0.2436	0.8076	18:3188857	False
18	exm1372621	3188873	A	ADD	61673	1.011	0.4329	0.6651	18:3188873	False
18	exm1372633	3188976	G	ADD	61745	0.9949	-0.4347	0.6638	18:3188976	False
18	JHU_18.3191984	3191985	C	ADD	59591	1.044	1.65	0.09904	18:3191985	False
18	rs8091914	3192671	T	ADD	61597	1.01	0.8685	0.3851	18:3192671	False
18	rs8091916	3192682	A	ADD	61574	1.01	0.8282	0.4075	18:3192682	False
18	rs78083775	3200273	G	ADD	61719	1.037	0.8768	0.3806	18:3200273	False
18	rs11872867	3203194	G	ADD	61694	1.002	0.1674	0.8671	18:3203194	False
18	rs80154608	3207004	T	ADD	61511	1.006	0.3681	0.7128	18:3207004	False
18	rs74744623	3212787	C	ADD	61729	1.024	0.5778	0.5634	18:3212787	False
18	rs976655	3213337	A	ADD	61728	1.014	1.035	0.3005	18:3213337	False
18	rs4441365	3217622	G	ADD	61736	1.01	0.3664	0.7141	18:3217622	False
18	rs10084064	3218295	T	ADD	61703	1.042	1.96	0.05001	18:3218295	False
18	rs12605942	3219851	A	ADD	61736	1.005	0.3041	0.7609999999999999	18:3219851	False
18	rs9955283	3220731	C	ADD	61735	1.045	1.953	0.050789999999999995	18:3220731	False
18	rs9957993	3228493	C	ADD	61721	1.053	2.282	0.02251	18:3228493	False
18	rs56269799	3230161	T	ADD	61746	0.9957	-0.07875	0.9372	18:3230161	False
18	rs9635852	3232354	A	ADD	61737	1.011	0.9041	0.3659	18:3232354	False
18	JHU_18.3234918	3234919	T	ADD	61709	1.051	2.364	0.018080000000000002	18:3234919	False
18	JHU_18.3245827	3245828	T	ADD	61748	0.9939	-0.3891	0.6972	18:3245828	False
18	rs3819224	3246265	T	ADD	61723	1.0090000000000001	0.1941	0.8461	18:3246265	False
18	rs3819222	3246299	C	ADD	61628	1.0	0.0113	0.991	18:3246299	False
18	JHU_18.3249590	3249591	A	ADD	61732	0.995	-0.1838	0.8541	18:3249591	False
18	rs8092228	3250622	C	ADD	61722	0.9928	-0.4564	0.6481	18:3250622	False
18	rs717183	3252924	T	ADD	61713	0.9904	-0.7761	0.4377	18:3252924	False
18	rs7811	3256112	C	ADD	61731	0.9923	-0.4512	0.6519	18:3256112	False
18	exm2227787	3262784	C	ADD	61675	0.9945	-0.4348	0.6637	18:3262784	False
18	rs74349241	3263617	C	ADD	61734	1.0	0.004093	0.9967	18:3263617	False
18	rs148950709	3265121	G	ADD	61526	1.008	0.1783	0.8585	18:3265121	False
18	JHU_18.3265136	3265137	A	ADD	61435	0.9736	-0.6749	0.4997	18:3265137	False
18	JHU_18.3266578	3266579	T	ADD	61728	0.998	-0.1253	0.9003	18:3266579	False
18	rs1791067	3268550	C	ADD	61727	0.9969	-0.2364	0.8131	18:3268550	False
18	JHU_18.3268888	3268889	A	ADD	61725	0.9745	-1.14	0.2544	18:3268889	False
18	JHU_18.3273848	3273849	T	ADD	61045	1.003	0.2376	0.8122	18:3273849	False
18	JHU_18.3277466	3277467	G	ADD	61620	0.9722	-0.7209	0.47100000000000003	18:3277467	False
18	JHU_18.3278474	3278475	A	ADD	61565	0.9953	-0.3706	0.711	18:3278475	False
18	JHU_18.3279414	3279415	C	ADD	61735	0.9839	-0.631	0.528	18:3279415	False
18	JHU_18.3280515	3280516	T	ADD	61725	0.97	-0.7738	0.439	18:3280516	False
18	rs7407076	3281385	T	ADD	61738	0.9918	-0.6382	0.5234	18:3281385	False
18	rs16944640	3284490	T	ADD	61692	0.9944	-0.3208	0.7484	18:3284490	False
18	JHU_18.3285627	3285628	T	ADD	61747	0.9361	-1.9169999999999998	0.05527000000000001	18:3285628	False
18	rs1624222	3287105	C	ADD	61634	0.9894	-0.8133	0.41600000000000004	18:3287105	False
18	rs1076057	3294119	C	ADD	61708	1.003	0.2241	0.8227	18:3294119	False
18	rs1791098	3304629	T	ADD	61751	1.0090000000000001	0.6237	0.5328	18:3304629	False
18	rs9964709	3305738	T	ADD	61747	1.011	0.777	0.4371	18:3305738	False
18	rs1791100	3307534	A	ADD	61751	1.012	0.8328	0.4049	18:3307534	False
18	rs1785272	3314310	T	ADD	61746	1.002	0.09601	0.9235	18:3314310	False
18	JHU_18.3318316	3318317	C	ADD	61727	1.011	0.6378	0.5236	18:3318317	False
18	rs1662813	3319915	A	ADD	61709	1.0090000000000001	0.5816	0.5608	18:3319915	False
18	rs6417021	3323432	G	ADD	61733	1.023	1.472	0.1412	18:3323432	False
18	rs1662304	3324419	C	ADD	61733	1.02	1.724	0.08475	18:3324419	False
18	rs28544569	3325258	G	ADD	61732	0.9811	-0.8756	0.3813	18:3325258	False
18	rs7233225	3327230	A	ADD	61679	1.008	0.5724	0.5670000000000001	18:3327230	False
18	rs752364	3327541	A	ADD	61723	0.9806	-1.679	0.09312999999999999	18:3327541	False
18	rs949306	3327801	A	ADD	61610	0.9990000000000001	-0.0696	0.9445	18:3327801	False
18	rs1623523	3328746	G	ADD	61740	1.001	0.08611	0.9314	18:3328746	False
18	rs1662807	3329113	T	ADD	60928	1.01	0.8806	0.3785	18:3329113	False
18	rs12605855	3330062	A	ADD	61732	1.008	0.5644	0.5725	18:3330062	False
18	JHU_18.3342043	3342044	G	ADD	61723	1.008	0.371	0.7106	18:3342044	False
18	rs1791077	3344851	T	ADD	61724	1.015	0.8947	0.3709	18:3344851	False
18	rs1662830	3345173	G	ADD	61729	1.048	2.272	0.02306	18:3345173	False
18	JHU_18.3345550	3345551	C	ADD	61734	1.0490000000000002	2.365	0.018019999999999998	18:3345551	False
18	rs727929	3347813	C	ADD	61740	1.028	2.02	0.04344	18:3347813	False
18	rs2004570	3348714	G	ADD	59821	1.013	0.9411	0.3466	18:3348714	False
18	JHU_18.3350196	3350197	A	ADD	61498	0.9879	-0.8785	0.3797	18:3350197	False
18	JHU_18.3350539	3350540	A	ADD	60920	0.9967	-0.1509	0.8801	18:3350540	False
18	JHU_18.3350558	3350559	C	ADD	61719	0.9885	-0.5246	0.5998	18:3350559	False
18	rs11081037	3353012	A	ADD	61741	1.0070000000000001	0.6355	0.5251	18:3353012	False
18	rs12326425	3356365	C	ADD	61677	0.9894	-0.892	0.3724	18:3356365	False
18	JHU_18.3362028	3362029	A	ADD	61671	0.9905	-0.8323	0.4052	18:3362029	False
18	JHU_18.3362030	3362031	C	ADD	61739	0.9938	-0.4838	0.6285	18:3362031	False
18	rs4798085	3363595	C	ADD	61530	0.9912	-0.7209	0.47100000000000003	18:3363595	False
18	JHU_18.3364319	3364320	A	ADD	60357	1.0090000000000001	0.1827	0.8551	18:3364320	False
18	rs1785247	3365868	T	ADD	61740	0.9992	-0.05934	0.9527	18:3365868	False
18	rs1791130	3370474	T	ADD	61731	0.9975	-0.1881	0.8508	18:3370474	False
18	rs10853295	3373062	G	ADD	61680	0.9808	-1.266	0.2054	18:3373062	False
18	rs16944782	3374132	T	ADD	61674	1.0070000000000001	0.6162	0.5378	18:3374132	False
18	rs34885325	3375046	T	ADD	61721	1.005	0.3319	0.7399	18:3375046	False
18	rs2028636	3375917	A	ADD	61667	1.003	0.2395	0.8107	18:3375917	False
18	rs4797108	3380115	C	ADD	61746	0.9977	-0.1734	0.8623	18:3380115	False
18	JHU_18.3381624	3381625	C	ADD	61722	0.9958	-0.3162	0.7518	18:3381625	False
18	JHU_18.3387719	3387720	A	ADD	61671	1.005	0.2679	0.7888	18:3387720	False
18	JHU_18.3387772	3387773	G	ADD	61670	1.003	0.183	0.8548	18:3387773	False
18	JHU_18.3390170	3390171	T	ADD	61728	1.0270000000000001	0.5292	0.5967	18:3390171	False
18	rs11663843	3392937	A	ADD	61638	0.9863	-1.162	0.2453	18:3392937	False
18	rs11874742	3397434	T	ADD	61734	0.9932	-0.4343	0.6641	18:3397434	False
18	rs72869704	3398183	T	ADD	61708	0.9844	-0.2869	0.7742	18:3398183	False
18	rs10853297	3399058	A	ADD	61742	0.9646	-2.459	0.013940000000000001	18:3399058	False
18	rs10468741	3401411	A	ADD	61700	0.9843	-1.228	0.2196	18:3401411	False
18	rs4797112	3410242	T	ADD	61739	0.9673	-2.8	0.005102000000000001	18:3410242	False
18	JHU_18.3411166	3411167	T	ADD	61377	0.9958	-0.3162	0.7519	18:3411167	False
18	rs11571506	3412523	T	ADD	60844	0.9923	-0.6259	0.5314	18:3412523	False
18	rs7229546	3414008	A	ADD	61720	1.002	0.1408	0.888	18:3414008	False
18	JHU_18.3414112	3414113	T	ADD	61610	1.004	0.3171	0.7512	18:3414113	False
18	rs12962570	3415541	A	ADD	61643	0.9727	-0.9292	0.3528	18:3415541	False
18	rs12457997	3415831	C	ADD	61731	1.005	0.4308	0.6666	18:3415831	False
18	rs7234567	3420806	A	ADD	61730	1.023	1.695	0.0901	18:3420806	False
18	JHU_18.3424357	3424358	C	ADD	61737	0.9964	-0.3089	0.7574	18:3424358	False
18	JHU_18.3425777	3425778	A	ADD	61599	0.9801	-0.8924	0.3722	18:3425778	False
18	rs9963790	3433424	C	ADD	61357	0.9831	-1.473	0.1409	18:3433424	False
18	JHU_18.3438593	3438594	C	ADD	61731	1.0170000000000001	0.4213	0.6735	18:3438594	False
18	rs4798094	3438823	G	ADD	61740	0.981	-1.5730000000000002	0.1156	18:3438823	False
18	rs16973789	3445826	A	ADD	61739	0.9490000000000001	-2.0780000000000003	0.037689999999999994	18:3445826	False
18	JHU_18.3447724	3447725	T	ADD	61718	1.032	0.9911	0.3216	18:3447725	False
18	JHU_18.3447870	3447871	T	ADD	61739	0.9821	-1.4269999999999998	0.1537	18:3447871	False
18	JHU_18.3447960	3447961	G	ADD	61680	1.082	1.71	0.08722	18:3447961	False
18	rs238136	3448755	C	ADD	61701	1.018	1.375	0.1691	18:3448755	False
18	rs881835	3449310	C	ADD	61718	1.006	0.2625	0.7929	18:3449310	False
18	exm1372716	3452030	T	ADD	61735	0.9722	-0.8892	0.3739	18:3452030	False
18	rs11661340	3457185	G	ADD	61728	0.9827	-0.7609	0.4467	18:3457185	False
18	JHU_18.3457605	3457606	T	ADD	61715	0.9836	-0.7811	0.4348	18:3457606	False
18	18:3457607-CT	3457607	T	ADD	61746	0.9732	-1.093	0.2744	18:3457607	False
18	rs387462	3458997	A	ADD	61740	1.006	0.5348	0.5928	18:3458997	False
18	rs7229123	3459378	T	ADD	61721	0.9911	-0.7677	0.4427	18:3459378	False
18	rs12954964	3460915	G	ADD	61742	1.004	0.2489	0.8034	18:3460915	False
18	rs73377628	3466132	G	ADD	61402	1.042	1.2309999999999999	0.2184	18:3466132	False
18	rs9963977	3471640	G	ADD	61734	1.012	0.7709999999999999	0.4407	18:3471640	False
18	rs401836	3472614	T	ADD	61746	0.9882	-0.9886	0.3228	18:3472614	False
18	rs238146	3480646	T	ADD	59348	0.9932	-0.5757	0.5648	18:3480646	False
18	rs3900751	3481837	G	ADD	61741	0.9994	-0.04462	0.9644	18:3481837	False
18	rs3879742	3482213	A	ADD	61690	1.011	0.7582	0.4483	18:3482213	False
18	rs238131	3487435	G	ADD	61719	1.0170000000000001	0.6469	0.5177	18:3487435	False
18	rs238129	3488151	T	ADD	61742	0.9966	-0.2934	0.7692	18:3488151	False
18	rs238120	3492243	C	ADD	61643	1.015	1.3219999999999998	0.1863	18:3492243	False
18	rs66586243	3502813	A	ADD	61722	1.013	0.9383	0.3481	18:3502813	False
18	rs580857	3503820	T	ADD	61365	0.9787	-1.6159999999999999	0.106	18:3503820	False
18	rs3879738	3505053	A	ADD	61719	1.001	0.07051	0.9438	18:3505053	False
18	JHU_18.3508993	3508994	A	ADD	61733	1.015	1.07	0.2844	18:3508994	False
18	rs3786454	3510840	A	ADD	61741	1.005	0.4109	0.6811	18:3510840	False
18	rs72856880	3511937	C	ADD	61741	1.03	1.369	0.171	18:3511937	False
18	rs17724172	3512216	C	ADD	61716	0.9864	-0.9389	0.3478	18:3512216	False
18	rs642466	3518761	C	ADD	61705	1.0070000000000001	0.5414	0.5882	18:3518761	False
18	JHU_18.3519209	3519210	A	ADD	61742	0.9420000000000001	-2.147	0.03179	18:3519210	False
18	rs629534	3519408	T	ADD	61733	0.998	-0.1527	0.8787	18:3519408	False
18	JHU_18.3520759	3520760	G	ADD	61726	0.9872	-1.02	0.3078	18:3520760	False
18	JHU_18.3520906	3520907	G	ADD	61730	1.006	0.4869	0.6263	18:3520907	False
18	rs477347	3521704	G	ADD	61741	1.006	0.5193	0.6036	18:3521704	False
18	rs8083633	3522006	C	ADD	61744	1.005	0.3451	0.73	18:3522006	False
18	rs34531996	3525774	T	ADD	61740	1.015	1.15	0.2501	18:3525774	False
18	JHU_18.3527409	3527410	T	ADD	61599	1.001	0.1134	0.9097	18:3527410	False
18	JHU_18.3527556	3527557	C	ADD	60379	1.01	0.2734	0.7846	18:3527557	False
18	rs603464	3528492	C	ADD	61740	1.005	0.392	0.695	18:3528492	False
18	rs663820	3529671	G	ADD	61736	1.003	0.298	0.7657	18:3529671	False
18	exm1372785	3534224	T	ADD	61756	1.024	0.6913	0.4894	18:3534224	False
18	exm1372787	3534282	A	ADD	61747	0.9888	-0.2442	0.8071	18:3534282	False
18	JHU_18.3539598	3539599	T	ADD	61745	1.032	1.6030000000000002	0.1089	18:3539599	False
18	JHU_18.3542246	3542247	T	ADD	61742	0.9995	-0.04091	0.9674	18:3542247	False
18	rs9945064	3547523	T	ADD	61565	1.008	0.6841	0.4939	18:3547523	False
18	JHU_18.3547565	3547566	C	ADD	61633	1.012	0.9753	0.3294	18:3547566	False
18	rs72864719	3548049	G	ADD	61721	0.9797	-0.9049	0.3655	18:3548049	False
18	JHU_18.3555431	3555432	A	ADD	61701	1.018	0.7149	0.4746	18:3555432	False
18	rs588682	3558078	G	ADD	61737	0.9983	-0.1036	0.9175	18:3558078	False
18	JHU_18.3561116	3561117	T	ADD	61381	0.9917	-0.7191	0.4721	18:3561117	False
18	JHU_18.3563463	3563464	T	ADD	61521	0.9881	-0.9077	0.3641	18:3563464	False
18	rs78232180	3568488	T	ADD	61725	0.9792	-0.78	0.4354	18:3568488	False
18	rs561434	3569937	A	ADD	61735	0.9926	-0.4521	0.6512	18:3569937	False
18	rs16945066	3575933	A	ADD	61393	1.0290000000000001	2.451	0.01425	18:3575933	False
18	rs115378806	3577341	A	ADD	61724	0.9882	-0.4335	0.6647	18:3577341	False
18	rs12954168	3577367	C	ADD	61742	1.03	2.11	0.034839999999999996	18:3577367	False
18	JHU_18.3580741	3580742	G	ADD	61656	0.9866	-0.8079999999999999	0.4191	18:3580742	False
18	JHU_18.3581657	3581658	C	ADD	60909	1.004	0.3353	0.7374	18:3581658	False
18	exm1372812	3581966	A	ADD	61737	0.9784	-1.692	0.09071	18:3581966	False
18	rs568738	3585156	G	ADD	61722	1.015	1.321	0.1866	18:3585156	False
18	JHU_18.3592144	3592145	A	ADD	61740	0.9822	-0.748	0.4545	18:3592145	False
18	JHU_18.3593727	3593728	T	ADD	61729	0.9333	-1.229	0.2192	18:3593728	False
18	JHU_18.3594103	3594104	G	ADD	61737	0.9783	-1.3119999999999998	0.1895	18:3594104	False
18	JHU_18.3595764	3595765	G	ADD	61599	0.9859	-0.9787	0.3277	18:3595765	False
18	rs76573302	3596818	A	ADD	61710	0.9833	-0.9407	0.3469	18:3596818	False
18	18:3597155-CTCTG-C	3597155	D	ADD	61726	0.9874	-0.7128	0.47600000000000003	18:3597155	False
18	rs77283078	3602164	T	ADD	61752	0.9963	-0.1298	0.8967	18:3602164	False
18	rs116227066	3602718	C	ADD	61688	0.9946	-0.1221	0.9028	18:3602718	False
18	rs561377	3604828	T	ADD	61730	0.9865	-1.023	0.3063	18:3604828	False
18	JHU_18.3605718	3605719	G	ADD	61715	0.9992	-0.0453	0.9639	18:3605719	False
18	rs1787846	3606272	C	ADD	61745	0.9882	-0.8945	0.371	18:3606272	False
18	rs62083186	3607895	C	ADD	61748	1.0	0.03185	0.9746	18:3607895	False
18	rs3879732	3610254	A	ADD	61392	1.0090000000000001	0.7909	0.429	18:3610254	False
18	JHU_18.3611482	3611483	A	ADD	61688	0.9627	-1.085	0.2779	18:3611483	False
18	JHU_18.3611778	3611779	A	ADD	61520	0.9904	-0.7651	0.4442	18:3611779	False
18	rs56091844	3612861	T	ADD	61738	1.075	1.798	0.07219	18:3612861	False
18	rs4798107	3613285	A	ADD	61712	0.9968	-0.2411	0.8095	18:3613285	False
18	rs16945135	3615632	C	ADD	61694	0.9971	-0.1399	0.8887	18:3615632	False
18	rs11876399	3615943	C	ADD	61744	1.008	0.7275	0.4669	18:3615943	False
18	rs2290871	3624532	T	ADD	61713	0.9928	-0.5668	0.5708	18:3624532	False
18	rs28558433	3630514	C	ADD	61587	0.982	-1.087	0.27699999999999997	18:3630514	False
18	rs7230740	3636288	C	ADD	61733	0.9844	-1.296	0.195	18:3636288	False
18	JHU_18.3640251	3640252	C	ADD	61620	0.997	-0.2226	0.8238	18:3640252	False
18	rs62083214	3640786	T	ADD	59858	0.9922	-0.4557	0.6486	18:3640786	False
18	rs17725408	3645894	G	ADD	61735	0.9896	-0.7253	0.4683	18:3645894	False
18	rs1675240	3655393	G	ADD	61720	0.9994	-0.043	0.9657	18:3655393	False
18	rs2270195	3656058	G	ADD	61742	1.05	1.535	0.1248	18:3656058	False
18	JHU_18.3657035	3657036	G	ADD	61173	1.062	3.7569999999999997	0.00017219999999999998	18:3657036	False
18	rs11081062	3662879	T	ADD	61606	0.9993	-0.05206	0.9585	18:3662879	False
18	rs72857769	3673175	A	ADD	61736	1.051	2.7289999999999996	0.006361	18:3673175	False
18	rs4619493	3675933	C	ADD	61661	1.003	0.248	0.8041	18:3675933	False
18	JHU_18.3676934	3676935	C	ADD	61702	1.045	1.795	0.07271	18:3676935	False
18	rs414273	3678632	T	ADD	61665	1.003	0.2534	0.8	18:3678632	False
18	rs12457197	3680476	T	ADD	60899	0.9822	-1.041	0.2981	18:3680476	False
18	rs615916	3683212	C	ADD	61737	0.9947	-0.3623	0.7171	18:3683212	False
18	rs413302	3684584	G	ADD	61716	1.001	0.02424	0.9807	18:3684584	False
18	JHU_18.3685288	3685289	C	ADD	60279	0.9932	-0.4162	0.6773	18:3685289	False
18	rs8097308	3686278	T	ADD	61632	1.01	0.8006	0.4233	18:3686278	False
18	rs342503	3687162	C	ADD	61714	1.015	1.078	0.2813	18:3687162	False
18	rs78327293	3689622	C	ADD	61624	0.9625	-0.951	0.3416	18:3689622	False
18	rs168206	3693772	T	ADD	61740	1.002	0.1566	0.8756	18:3693772	False
18	rs342486	3703559	C	ADD	61723	0.9840000000000001	-1.354	0.1758	18:3703559	False
18	rs34223181	3704587	G	ADD	61434	1.021	1.375	0.1693	18:3704587	False
18	rs342477	3709049	T	ADD	61718	1.002	0.1763	0.86	18:3709049	False
18	JHU_18.3717307	3717308	C	ADD	61422	1.001	0.08266	0.9341	18:3717308	False
18	rs4798110	3717383	A	ADD	61737	0.997	-0.2427	0.8082	18:3717383	False
18	rs11081069	3718035	A	ADD	61744	1.004	0.2684	0.7884	18:3718035	False
18	rs9789189	3718526	A	ADD	61726	1.001	0.04969	0.9604	18:3718526	False
18	JHU_18.3725806	3725807	A	ADD	61715	0.9747	-1.558	0.1193	18:3725807	False
18	rs36050078	3725832	C	ADD	61727	1.006	0.3036	0.7614	18:3725832	False
18	JHU_18.3726126	3726127	C	ADD	61741	1.003	0.2275	0.8201	18:3726127	False
18	rs8088292	3728070	T	ADD	61748	0.9978	-0.1322	0.8949	18:3728070	False
18	rs9945169	3731202	C	ADD	61723	0.9989	-0.09762	0.9222	18:3731202	False
18	rs918174	3736629	C	ADD	61741	0.9896	-0.8373	0.4024	18:3736629	False
18	rs11873533	3742713	A	ADD	61736	0.9945	-0.475	0.6348	18:3742713	False
18	rs2003033	3746791	A	ADD	60283	0.9832	-1.44	0.1498	18:3746791	False
18	rs8094646	3747636	A	ADD	61738	0.9996	-0.02191	0.9825	18:3747636	False
18	rs72860493	3750612	G	ADD	61715	1.005	0.1107	0.9119	18:3750612	False
18	rs3959690	3768254	G	ADD	61731	1.006	0.3641	0.7158	18:3768254	False
18	JHU_18.3769559	3769560	G	ADD	61747	1.012	1.024	0.3057	18:3769560	False
18	JHU_18.3769788	3769789	A	ADD	61725	0.99	-0.8139	0.4157	18:3769789	False
18	JHU_18.3769840	3769841	T	ADD	61708	1.01	0.5305	0.5958	18:3769841	False
18	rs4798127	3770469	G	ADD	61565	0.996	-0.3502	0.7262	18:3770469	False
18	rs62083251	3771460	T	ADD	59088	0.9911	-0.5184	0.6042	18:3771460	False
18	rs3844078	3774136	T	ADD	61735	1.006	0.561	0.5748	18:3774136	False
18	rs8097867	3774446	T	ADD	61711	1.013	0.5918	0.5539999999999999	18:3774446	False
18	rs9959008	3775854	T	ADD	61731	1.002	0.1051	0.9163	18:3775854	False
18	rs3786443	3776564	G	ADD	61726	1.005	0.3986	0.6902	18:3776564	False
18	rs78806432	3778792	A	ADD	61744	0.9804	-0.7759	0.4378	18:3778792	False
18	rs67443000	3782808	A	ADD	61660	0.9972	-0.1302	0.8964	18:3782808	False
18	rs7230741	3784627	T	ADD	61734	0.9952	-0.3438	0.731	18:3784627	False
18	rs4798131	3789544	C	ADD	61741	0.9866	-1.166	0.2434	18:3789544	False
18	rs16945381	3791194	G	ADD	61729	0.9764	-1.261	0.2073	18:3791194	False
18	rs7241057	3794283	T	ADD	61746	1.048	1.024	0.3058	18:3794283	False
18	JHU_18.3797658	3797659	A	ADD	61739	1.006	0.504	0.6143	18:3797659	False
18	rs16945399	3799334	A	ADD	61742	0.9878	-0.9938	0.3203	18:3799334	False
18	JHU_18.3800316	3800317	C	ADD	61734	0.9824	-0.9191	0.358	18:3800317	False
18	rs10163787	3803733	T	ADD	61567	1.0170000000000001	1.454	0.146	18:3803733	False
18	rs113910579	3808781	C	ADD	61732	0.9964	-0.08722	0.9305	18:3808781	False
18	rs3786433	3811945	A	ADD	61746	0.9813	-0.5512	0.5815	18:3811945	False
18	JHU_18.3815396	3815397	T	ADD	61670	0.9891	-0.8582	0.3908	18:3815397	False
18	rs12607903	3817134	C	ADD	61594	0.9894	-0.8412	0.4002	18:3817134	False
18	JHU_18.3817520	3817521	G	ADD	61590	0.9841	-1.205	0.2281	18:3817521	False
18	rs3862173	3817522	A	ADD	61735	0.9863	-1.042	0.2972	18:3817522	False
18	rs74596848	3817694	C	ADD	61718	1.091	1.9880000000000002	0.046830000000000004	18:3817694	False
18	rs3985697	3822871	A	ADD	61734	0.9869	-0.8981	0.3691	18:3822871	False
18	rs59929112	3825691	T	ADD	61737	0.961	-1.4809999999999999	0.1386	18:3825691	False
18	rs16945492	3839896	A	ADD	61723	0.9775	-1.3	0.1934	18:3839896	False
18	rs10502314	3840072	A	ADD	61737	0.9722	-1.599	0.1097	18:3840072	False
18	rs7230746	3842002	G	ADD	61746	1.001	0.04947	0.9605	18:3842002	False
18	rs11873190	3842566	T	ADD	61743	0.9967	-0.259	0.7956	18:3842566	False
18	rs10163818	3847600	A	ADD	61744	1.0090000000000001	0.3349	0.7377	18:3847600	False
18	rs3915772	3848826	G	ADD	61718	1.016	0.9517	0.3413	18:3848826	False
18	JHU_18.3860297	3860298	C	ADD	61742	0.98	-1.157	0.2474	18:3860298	False
18	JHU_18.3860310	3860311	C	ADD	61598	0.9808	-1.111	0.2667	18:3860311	False
18	rs3862176	3860576	G	ADD	61729	0.9981	-0.04678	0.9627	18:3860576	False
18	rs7242426	3862509	G	ADD	61691	1.0090000000000001	0.2648	0.7912	18:3862509	False
18	JHU_18.3862627	3862628	G	ADD	61726	0.9766	-1.973	0.04847	18:3862628	False
18	JHU_18.3862653	3862654	G	ADD	61736	0.9832	-1.446	0.1481	18:3862654	False
18	rs4798138	3863668	T	ADD	61429	0.993	-0.608	0.5432	18:3863668	False
18	rs61259416	3864372	T	ADD	61745	0.9781	-1.3519999999999999	0.1762	18:3864372	False
18	rs17650376	3864912	T	ADD	61737	0.9757	-1.347	0.1781	18:3864912	False
18	rs3760605	3870771	G	ADD	61623	0.9855	-0.7979999999999999	0.4248	18:3870771	False
18	rs3910707	3873447	G	ADD	61741	0.9938	-0.5299	0.5962	18:3873447	False
18	JHU_18.3873955	3873956	C	ADD	61482	1.012	0.5769	0.564	18:3873956	False
18	rs9947561	3875929	C	ADD	61690	0.9942	-0.4455	0.6559999999999999	18:3875929	False
18	JHU_18.3889052	3889053	G	ADD	61545	1.008	0.6469	0.5177	18:3889053	False
18	JHU_18.3891681	3891682	G	ADD	61744	1.0090000000000001	0.4797	0.6314	18:3891682	False
18	rs62083563	3895121	C	ADD	61717	1.02	1.048	0.2946	18:3895121	False
18	rs9635813	3895467	C	ADD	61730	1.008	0.4704	0.638	18:3895467	False
18	rs2667396	3899729	C	ADD	61573	1.0070000000000001	0.5789	0.5626	18:3899729	False
18	JHU_18.3900479	3900480	A	ADD	61736	1.015	0.5409	0.5886	18:3900480	False
18	rs79442486	3902379	G	ADD	61731	1.003	0.1674	0.867	18:3902379	False
18	JHU_18.3904589	3904590	C	ADD	61744	1.008	0.3096	0.7569	18:3904590	False
18	rs62083566	3906570	T	ADD	61502	1.0090000000000001	0.3684	0.7126	18:3906570	False
18	rs8084946	3909336	G	ADD	61734	0.9953	-0.4105	0.6814	18:3909336	False
18	rs4798144	3916561	G	ADD	61741	1.002	0.1896	0.8496	18:3916561	False
18	rs74976428	3916619	A	ADD	61522	0.9865	-0.382	0.7024	18:3916619	False
18	JHU_18.3917855	3917856	C	ADD	61737	1.0070000000000001	0.4437	0.6573	18:3917856	False
18	rs9966933	3918823	A	ADD	61737	1.0090000000000001	0.3223	0.7472	18:3918823	False
18	rs16945655	3921133	C	ADD	61705	1.001	0.059660000000000005	0.9524	18:3921133	False
18	JHU_18.3924963	3924964	C	ADD	61711	0.9827	-0.8821	0.3777	18:3924964	False
18	rs935118	3925340	T	ADD	61364	0.9993	-0.06214	0.9505	18:3925340	False
18	rs4076011	3925961	A	ADD	61734	1.001	0.1306	0.8961	18:3925961	False
18	JHU_18.3926399	3926400	A	ADD	61515	1.002	0.1374	0.8907	18:3926400	False
18	rs4798147	3928785	C	ADD	61725	0.9982	-0.1537	0.8778	18:3928785	False
18	rs16945669	3931898	C	ADD	61703	0.9831	-0.4839	0.6285	18:3931898	False
18	rs8083353	3933426	G	ADD	61735	0.9934	-0.5399	0.5893	18:3933426	False
18	rs16945681	3936384	G	ADD	61744	1.015	0.935	0.3498	18:3936384	False
18	JHU_18.3949611	3949612	T	ADD	61746	1.012	0.7499	0.4533	18:3949612	False
18	rs6506142	3952770	G	ADD	61579	0.996	-0.3265	0.7440000000000001	18:3952770	False
18	rs11874767	3952917	G	ADD	61717	1.011	0.7186	0.4724	18:3952917	False
18	JHU_18.3953303	3953304	C	ADD	59562	1.014	0.8598	0.3899	18:3953304	False
18	rs11081080	3954314	G	ADD	61735	1.012	0.7715	0.4404	18:3954314	False
18	rs56913395	3955080	A	ADD	61731	0.9325	-1.206	0.228	18:3955080	False
18	rs9948573	3958843	G	ADD	61744	1.018	1.246	0.2129	18:3958843	False
18	rs17652165	3961217	C	ADD	61735	1.011	0.8971	0.3697	18:3961217	False
18	rs1442381	3963716	A	ADD	61745	0.9976	-0.2069	0.8361	18:3963716	False
18	rs7239044	3965251	G	ADD	61730	0.9844	-0.5552	0.5788	18:3965251	False
18	rs79747906	3967852	C	ADD	61724	1.014	0.5187	0.604	18:3967852	False
18	rs72864934	3968486	C	ADD	61721	0.9829	-0.4235	0.6719	18:3968486	False
18	JHU_18.3969619	3969620	C	ADD	61737	0.9898	-0.6614	0.5083	18:3969620	False
18	rs17574271	3970124	C	ADD	61743	1.022	1.0190000000000001	0.3083	18:3970124	False
18	rs7240977	3971115	A	ADD	61737	1.021	1.163	0.2448	18:3971115	False
18	rs7241315	3971364	A	ADD	61745	0.9778	-0.6144	0.5389	18:3971364	False
18	rs72864983	3975288	C	ADD	61321	0.9783	-0.5019	0.6157	18:3975288	False
18	rs11663504	3976556	A	ADD	61742	0.9858	-0.3804	0.7037	18:3976556	False
18	JHU_18.3977434	3977435	G	ADD	60387	0.9890000000000001	-0.2933	0.7693	18:3977435	False
18	rs1561827	3981701	G	ADD	61744	1.0070000000000001	0.6437	0.5198	18:3981701	False
18	rs8092361	3986074	G	ADD	61742	1.013	1.1520000000000001	0.2494	18:3986074	False
18	rs8096794	3987409	A	ADD	61743	1.012	1.01	0.3123	18:3987409	False
18	rs4632226	3989188	G	ADD	61706	1.021	1.265	0.2059	18:3989188	False
18	JHU_18.3989482	3989483	A	ADD	61744	0.9809	-0.7309	0.4649	18:3989483	False
18	rs4420626	3991413	A	ADD	61740	1.002	0.1919	0.8478	18:3991413	False
18	rs9959119	3996180	C	ADD	61737	0.9796	-1.25	0.2113	18:3996180	False
18	JHU_18.3996506	3996507	T	ADD	61651	1.014	0.5695	0.569	18:3996507	False
18	rs2315254	3998247	G	ADD	61712	1.015	0.5965	0.5508	18:3998247	False
18	JHU_18.3998486	3998487	G	ADD	61715	1.016	0.6208	0.5348	18:3998487	False
18	rs1982245	3998799	G	ADD	61634	0.9971	-0.21899999999999997	0.8266	18:3998799	False
18	rs9966360	3998885	T	ADD	61339	0.9991	-0.07213	0.9425	18:3998885	False
18	rs11081083	3999245	A	ADD	61575	0.9944	-0.4875	0.6259	18:3999245	False
18	JHU_18.4000366	4000367	C	ADD	61737	0.9971	-0.1036	0.9175	18:4000367	False
18	rs7237069	4000470	T	ADD	61728	0.9903	-0.8254	0.4091	18:4000470	False
18	rs16945808	4001819	T	ADD	61746	0.9925	-0.5145	0.6069	18:4001819	False
18	JHU_18.4002681	4002682	A	ADD	61751	0.9854	-0.8924	0.3722	18:4002682	False
18	rs72868278	4003150	G	ADD	61736	1.0070000000000001	0.4793	0.6317	18:4003150	False
18	JHU_18.4004368	4004369	T	ADD	61405	0.9588	-1.176	0.2394	18:4004369	False
18	JHU_18.4004579	4004580	C	ADD	61603	0.9894	-0.4415	0.6589	18:4004580	False
18	JHU_18.4004942	4004943	T	ADD	61646	1.008	0.6207	0.5348	18:4004943	False
18	JHU_18.4005061	4005062	T	ADD	61586	1.022	1.105	0.2693	18:4005062	False
18	rs1000929	4005122	G	ADD	61717	1.013	0.9126	0.3615	18:4005122	False
18	rs117802942	4008005	C	ADD	61694	0.9101	-1.925	0.0542	18:4008005	False
18	rs9961339	4009380	C	ADD	61697	1.014	0.9646	0.3347	18:4009380	False
18	rs16945863	4012453	T	ADD	61747	1.003	0.08025	0.9359999999999999	18:4012453	False
18	rs57816977	4012466	C	ADD	61441	1.0190000000000001	1.234	0.2174	18:4012466	False
18	rs11081091	4014843	G	ADD	61738	0.9982	-0.09082	0.9276	18:4014843	False
18	rs16945873	4014959	C	ADD	61741	1.005	0.3395	0.7342	18:4014959	False
18	rs9945305	4019191	C	ADD	61628	1.0	0.024390000000000002	0.9805	18:4019191	False
18	rs10502318	4019327	C	ADD	61733	1.014	0.9383	0.3481	18:4019327	False
18	JHU_18.4019780	4019781	T	ADD	61747	1.028	1.768	0.07712999999999999	18:4019781	False
18	rs62083652	4019804	T	ADD	60335	1.03	1.791	0.07329	18:4019804	False
18	rs4798157	4022527	A	ADD	61676	0.9689	-2.146	0.03188	18:4022527	False
18	rs7230269	4025495	G	ADD	61706	1.028	2.131	0.033089999999999994	18:4025495	False
18	rs1442385	4025719	A	ADD	61742	0.9861	-0.9805	0.3268	18:4025719	False
18	rs72869549	4030223	T	ADD	61718	1.018	1.265	0.2059	18:4030223	False
18	rs8098241	4032543	C	ADD	61747	1.0170000000000001	1.0170000000000001	0.3092	18:4032543	False
18	JHU_18.4033147	4033148	C	ADD	61732	0.9861	-1.213	0.225	18:4033148	False
18	JHU_18.4033199	4033200	T	ADD	61742	1.023	2.004	0.04512	18:4033200	False
18	JHU_18.4039638	4039639	G	ADD	61709	0.9669	-0.8929	0.3719	18:4039639	False
18	rs6506156	4040429	C	ADD	61191	1.01	0.7286	0.4662	18:4040429	False
18	JHU_18.4041806	4041807	T	ADD	61739	1.0070000000000001	0.5736	0.5662	18:4041807	False
18	rs4798158	4042799	A	ADD	61309	0.9967	-0.1986	0.8426	18:4042799	False
18	JHU_18.4043544	4043545	G	ADD	61701	1.03	2.47	0.013519999999999999	18:4043545	False
18	rs76734228	4045192	A	ADD	61746	0.9844	-0.7791	0.4359	18:4045192	False
18	rs11875533	4046087	A	ADD	61738	0.9902	-0.2665	0.7899	18:4046087	False
18	rs11081093	4046575	T	ADD	61748	0.9764	-1.666	0.09573999999999999	18:4046575	False
18	rs2872873	4046745	G	ADD	61741	0.9716	-2.521	0.0117	18:4046745	False
18	rs2218283	4047094	A	ADD	61736	1.033	2.752	0.005925	18:4047094	False
18	rs111251577	4048391	C	ADD	61644	1.014	0.3284	0.7426	18:4048391	False
18	rs72871106	4049678	T	ADD	61739	0.9939	-0.3683	0.7127	18:4049678	False
18	JHU_18.4049957	4049958	C	ADD	61739	0.961	-1.775	0.07586	18:4049958	False
18	rs72871108	4050044	A	ADD	61740	0.9787	-1.651	0.09883	18:4050044	False
18	rs75903415	4050546	A	ADD	61708	0.9709	-1.6130000000000002	0.1068	18:4050546	False
18	rs74627145	4053913	T	ADD	61598	0.9789	-0.7709	0.4408	18:4053913	False
18	rs7243540	4054326	A	ADD	61739	1.011	0.9543	0.3399	18:4054326	False
18	rs11660659	4056012	A	ADD	61740	0.9741	-1.8519999999999999	0.06407	18:4056012	False
18	rs28407910	4056308	A	ADD	61745	1.0190000000000001	1.36	0.1739	18:4056308	False
18	rs12963271	4056394	T	ADD	61721	1.025	1.885	0.0594	18:4056394	False
18	rs76252857	4056471	C	ADD	61741	0.9793	-0.943	0.3457	18:4056471	False
18	rs56291514	4059743	C	ADD	61702	1.002	0.1356	0.8921	18:4059743	False
18	rs67450223	4059877	C	ADD	61705	0.9712	-1.729	0.0838	18:4059877	False
18	rs4439846	4060577	C	ADD	61569	1.004	0.3817	0.7027	18:4060577	False
18	rs4263031	4060983	G	ADD	61726	1.004	0.326	0.7444	18:4060983	False
18	rs4798160	4062485	A	ADD	60413	1.02	1.21	0.2265	18:4062485	False
18	rs4398182	4063099	A	ADD	61718	1.103	1.875	0.0608	18:4063099	False
18	rs185402206	4066175	T	ADD	61466	1.047	1.183	0.237	18:4066175	False	chrX	68657551-68657601	42.0	92.0	0-50	50.0	rs185402206	True
18	rs61683946	4067836	A	ADD	61725	1.031	1.197	0.2313	18:4067836	False
18	rs4432340	4069027	A	ADD	61743	0.9874	-0.8065	0.42	18:4069027	False
18	rs12966026	4069791	G	ADD	61721	1.002	0.1323	0.8948	18:4069791	False
18	JHU_18.4070529	4070530	G	ADD	61569	0.9864	-0.8738	0.3823	18:4070530	False
18	rs4556885	4071425	T	ADD	61729	1.0170000000000001	1.093	0.2744	18:4071425	False
18	rs6506174	4073324	C	ADD	61731	0.9855	-0.9620000000000001	0.3361	18:4073324	False
18	rs141934986	4076630	T	ADD	60977	0.9941	-0.2007	0.841	18:4076630	False
18	rs72871189	4078086	C	ADD	61741	0.9955	-0.2515	0.8014	18:4078086	False
18	rs8083052	4079845	A	ADD	61714	1.018	1.499	0.1338	18:4079845	False
18	rs72871196	4080016	A	ADD	61640	0.9996	-0.024730000000000002	0.9803	18:4080016	False
18	rs73382701	4080477	C	ADD	61186	0.9888	-0.2762	0.7824	18:4080477	False
18	rs8094832	4080734	G	ADD	61727	1.011	0.8565	0.3917	18:4080734	False
18	rs11661443	4083102	A	ADD	61661	1.018	1.466	0.1425	18:4083102	False
18	exm-rs9955521	4083561	T	ADD	61743	1.018	1.464	0.1433	18:4083561	False
18	rs34577675	4084265	G	ADD	61688	0.985	-1.228	0.2195	18:4084265	False
18	rs7229130	4084746	C	ADD	61737	0.9977	-0.1884	0.8506	18:4084746	False
18	rs9956549	4084772	G	ADD	61708	0.9765	-1.496	0.1345	18:4084772	False
18	rs62087438	4084850	T	ADD	61656	0.9990000000000001	-0.07959	0.9366	18:4084850	False
18	JHU_18.4087018	4087019	C	ADD	61498	1.016	1.307	0.1913	18:4087019	False
18	rs9952576	4092468	T	ADD	61688	1.0070000000000001	0.5643	0.5726	18:4092468	False
18	rs73384766	4099190	G	ADD	61729	0.9973	-0.06371	0.9492	18:4099190	False
18	rs7505745	4099242	A	ADD	61718	1.016	1.2570000000000001	0.2086	18:4099242	False
18	rs59130168	4103584	T	ADD	61666	1.0070000000000001	0.4878	0.6257	18:4103584	False
18	rs4798168	4105490	C	ADD	61547	1.012	1.024	0.306	18:4105490	False
18	rs10401115	4107401	G	ADD	61748	0.9862	-1.193	0.233	18:4107401	False
18	JHU_18.4108606	4108607	C	ADD	61683	1.0070000000000001	0.6341	0.526	18:4108607	False
18	JHU_18.4108886	4108887	C	ADD	61729	1.0090000000000001	0.7828	0.4338	18:4108887	False
18	JHU_18.4111076	4111077	G	ADD	61749	1.011	0.9138	0.3608	18:4111077	False
18	rs7229069	4112361	C	ADD	61723	1.012	1.044	0.2966	18:4112361	False
18	JHU_18.4112496	4112497	G	ADD	61713	0.998	-0.1198	0.9047	18:4112497	False
18	rs9949576	4116903	C	ADD	61730	1.006	0.3493	0.7269	18:4116903	False
18	rs7243843	4119869	T	ADD	61752	1.01	0.8588	0.3905	18:4119869	False
18	rs4798175	4126456	A	ADD	61726	1.0090000000000001	0.5589999999999999	0.5761	18:4126456	False
18	rs7407488	4129162	C	ADD	61734	1.011	0.8379	0.4021	18:4129162	False
18	rs35295677	4129487	A	ADD	61747	1.0090000000000001	0.6236	0.5329	18:4129487	False
18	rs7407536	4129594	T	ADD	61735	0.9903	-0.6981	0.4851	18:4129594	False
18	rs1543229	4130516	G	ADD	61739	1.0170000000000001	1.13	0.2584	18:4130516	False
18	rs12958485	4143442	T	ADD	61269	0.9904	-0.5616	0.5744	18:4143442	False
18	JHU_18.4147236	4147237	A	ADD	61733	0.9799	-0.9826	0.3258	18:4147237	False
18	rs1040277	4147786	C	ADD	61735	0.9992	-0.06707	0.9465	18:4147786	False
18	rs4798185	4150017	A	ADD	61736	1.01	0.7768	0.4373	18:4150017	False
18	rs35044907	4150224	A	ADD	61730	0.9749	-1.433	0.1518	18:4150224	False
18	rs17596781	4150793	G	ADD	61576	1.003	0.2102	0.8335	18:4150793	False
18	rs7235894	4153363	T	ADD	61743	0.9833	-0.9836	0.3253	18:4153363	False
18	exm2253428	4153950	C	ADD	61743	0.9844	-1.3259999999999998	0.1848	18:4153950	False
18	rs964558	4159349	G	ADD	61722	0.9831	-0.9902	0.3221	18:4159349	False
18	rs72858752	4163656	C	ADD	61510	1.0290000000000001	1.127	0.2596	18:4163656	False
18	rs8092746	4178144	G	ADD	61723	0.9892	-0.8995	0.3684	18:4178144	False
18	rs9959484	4182758	A	ADD	61726	0.9915	-0.7013	0.4831	18:4182758	False
18	rs12458541	4184220	A	ADD	61741	1.026	0.8168	0.4141	18:4184220	False
18	rs12969202	4184266	T	ADD	61738	0.9818	-1.001	0.3169	18:4184266	False
18	JHU_18.4191859	4191860	G	ADD	61734	0.9931	-0.2786	0.7806	18:4191860	False
18	rs4797152	4192763	T	ADD	61734	0.9872	-0.7437	0.4571	18:4192763	False
18	rs1546708	4195364	A	ADD	61266	0.99	-0.5803	0.5617	18:4195364	False
18	rs7236138	4198754	T	ADD	61709	0.9729	-2.068	0.03865	18:4198754	False
18	JHU_18.4199170	4199171	T	ADD	61731	1.0070000000000001	0.4448	0.6564	18:4199171	False
18	JHU_18.4200532	4200533	G	ADD	61177	0.9405	-2.698	0.0069700000000000005	18:4200533	False
18	rs1607970	4201153	A	ADD	61735	0.9736	-2.303	0.02126	18:4201153	False
18	JHU_18.4204530	4204531	G	ADD	61690	1.004	0.3373	0.7359	18:4204531	False
18	JHU_18.4204716	4204717	G	ADD	61728	0.992	-0.6969	0.4859	18:4204717	False
18	rs953671	4207713	G	ADD	61750	0.993	-0.6161	0.5378	18:4207713	False
18	rs973450	4208323	G	ADD	61335	1.013	0.5247	0.5998	18:4208323	False
18	rs9958565	4209407	C	ADD	61694	1.023	0.9206	0.3573	18:4209407	False
18	rs8087894	4210788	A	ADD	61739	1.0070000000000001	0.6308	0.5282	18:4210788	False
18	rs16946278	4211156	T	ADD	61741	0.9978	-0.1225	0.9025	18:4211156	False
18	rs1402631	4211925	A	ADD	61707	0.9890000000000001	-0.9606	0.3367	18:4211925	False
18	rs1402630	4211985	T	ADD	61621	1.0090000000000001	0.7346	0.4626	18:4211985	False
18	JHU_18.4222498	4222499	C	ADD	61649	1.013	1.151	0.2496	18:4222499	False
18	rs567511	4224615	A	ADD	60205	1.012	0.9309999999999999	0.3519	18:4224615	False
18	rs2222370	4227717	C	ADD	61685	1.013	1.11	0.2669	18:4227717	False
18	rs78457546	4232341	A	ADD	61731	0.9879	-0.447	0.6549	18:4232341	False
18	rs8095163	4232552	C	ADD	61637	1.005	0.2048	0.8378	18:4232552	False
18	rs624911	4235618	A	ADD	61575	1.0090000000000001	0.8114	0.4171	18:4235618	False
18	rs595601	4237534	A	ADD	61742	1.0170000000000001	1.47	0.1416	18:4237534	False
18	rs1521426	4237574	C	ADD	61541	1.014	1.185	0.2362	18:4237574	False
18	rs10460015	4240553	G	ADD	61713	0.9862	-1.2109999999999999	0.2258	18:4240553	False
18	rs641205	4242200	A	ADD	61752	1.016	0.6586	0.5101	18:4242200	False
18	rs28664647	4242887	G	ADD	61724	1.008	0.196	0.8446	18:4242887	False
18	JHU_18.4248560	4248561	T	ADD	61721	0.9827	-1.245	0.2131	18:4248561	False
18	JHU_18.4248925	4248926	G	ADD	61675	1.004	0.28600000000000003	0.7749	18:4248926	False
18	JHU_18.4249019	4249020	C	ADD	61675	0.9819	-0.9420000000000001	0.3462	18:4249020	False
18	rs34971221	4250931	A	ADD	61717	1.003	0.1327	0.8945	18:4250931	False
18	rs7227595	4251031	C	ADD	61711	1.015	0.4449	0.6564	18:4251031	False
18	JHU_18.4257970	4257971	G	ADD	61560	1.014	0.3947	0.693	18:4257971	False
18	exm2272711	4261884	T	ADD	61743	1.002	0.1356	0.8922	18:4261884	False
18	rs73942755	4262290	T	ADD	61690	0.9993	-0.025330000000000002	0.9798	18:4262290	False
18	rs11663431	4270057	T	ADD	61731	0.9921	-0.3087	0.7575	18:4270057	False
18	rs62086534	4271959	T	ADD	61742	1.014	0.396	0.6921	18:4271959	False
18	rs517813	4272828	T	ADD	61673	1.02	1.065	0.2867	18:4272828	False
18	JHU_18.4274147	4274148	T	ADD	61714	0.9931	-0.2143	0.8303	18:4274148	False
18	rs583979	4279696	C	ADD	61489	1.01	0.7119	0.4765	18:4279696	False
18	rs9958474	4282771	A	ADD	61722	1.003	0.2306	0.8176	18:4282771	False
18	rs9950868	4292011	T	ADD	61744	1.003	0.2148	0.8299	18:4292011	False
18	rs116956841	4292986	C	ADD	61504	0.9621	-0.7979	0.4249	18:4292986	False
18	rs523436	4295384	C	ADD	61727	1.004	0.2836	0.7767	18:4295384	False
18	rs79125959	4296889	A	ADD	61534	1.018	0.5703	0.5685	18:4296889	False
18	rs9950719	4299152	T	ADD	61718	1.0090000000000001	0.6134	0.5396	18:4299152	False
18	rs11660700	4299342	T	ADD	61710	1.021	1.145	0.2522	18:4299342	False
18	JHU_18.4299699	4299700	A	ADD	61740	1.008	0.5518	0.5811	18:4299700	False
18	JHU_18.4299998	4299999	C	ADD	61701	1.015	1.234	0.217	18:4299999	False
18	rs627777	4300528	A	ADD	61694	1.014	1.1440000000000001	0.2525	18:4300528	False
18	rs558520	4304557	G	ADD	61685	1.021	1.2819999999999998	0.2	18:4304557	False
18	rs12456210	4309142	G	ADD	61708	1.0070000000000001	0.3291	0.7421	18:4309142	False
18	rs3850787	4312630	T	ADD	61695	1.0070000000000001	0.606	0.5445	18:4312630	False
18	rs9944973	4316883	C	ADD	61712	0.9961	-0.2945	0.7684	18:4316883	False
18	rs8090026	4318595	G	ADD	61745	0.9958	-0.321	0.7482	18:4318595	False
18	rs1784732	4318982	G	ADD	61706	0.9973	-0.2302	0.8179	18:4318982	False
18	JHU_18.4320270	4320271	G	ADD	61723	0.9829	-1.213	0.2249	18:4320271	False
18	rs566483	4323022	C	ADD	61744	0.9923	-0.5655	0.5717	18:4323022	False
18	rs519227	4325322	G	ADD	61564	0.9939	-0.5272	0.598	18:4325322	False	chrX	112554276-112554326	42.0	92.0	0-50	50.0	rs519227	True
18	rs4550556	4327490	G	ADD	61724	0.9913	-0.6890000000000001	0.4908	18:4327490	False
18	rs557476	4328652	G	ADD	61704	0.9931	-0.5195	0.6034	18:4328652	False
18	rs12956157	4329224	G	ADD	61721	1.001	0.02476	0.9802	18:4329224	False
18	rs610721	4329893	G	ADD	61692	1.006	0.3156	0.7523	18:4329893	False
18	rs509532	4330817	C	ADD	61740	0.9906	-0.7736	0.4392	18:4330817	False
18	rs594469	4331235	C	ADD	61550	0.9852	-0.7115	0.4768	18:4331235	False
18	JHU_18.4331655	4331656	G	ADD	61680	0.9889	-0.8502	0.3952	18:4331656	False
18	JHU_18.4331659	4331660	A	ADD	61735	0.9846	-1.3019999999999998	0.1929	18:4331660	False
18	rs7233750	4331956	C	ADD	61739	0.9818	-1.556	0.1198	18:4331956	False
18	rs79199184	4333484	C	ADD	61563	0.9994	-0.01651	0.9868	18:4333484	False
18	JHU_18.4333960	4333961	G	ADD	60146	0.9914	-0.4068	0.6842	18:4333961	False
18	JHU_18.4335066	4335067	C	ADD	61744	1.006	0.3256	0.7448	18:4335067	False
18	rs10502323	4336259	T	ADD	61741	0.995	-0.2423	0.8086	18:4336259	False
18	rs950959	4336748	G	ADD	61739	0.9987	-0.08252999999999999	0.9342	18:4336748	False
18	JHU_18.4337142	4337143	G	ADD	59309	0.9953	-0.4001	0.6891	18:4337143	False
18	rs115365481	4337684	A	ADD	61745	1.091	1.9580000000000002	0.05025	18:4337684	False
18	rs648989	4337944	T	ADD	61738	0.9917	-0.4859	0.6271	18:4337944	False
18	rs8093551	4339762	T	ADD	61737	0.993	-0.5568	0.5776	18:4339762	False
18	rs4624288	4341519	G	ADD	61739	1.001	0.1011	0.9195	18:4341519	False
18	rs9967269	4345970	C	ADD	61735	1.011	0.9314	0.3516	18:4345970	False
18	rs62085611	4346226	C	ADD	61732	1.08	2.85	0.004368	18:4346226	False
18	rs1381905	4347708	G	ADD	61734	1.01	0.8711	0.3837	18:4347708	False
18	JHU_18.4348100	4348101	A	ADD	61743	0.9885	-0.7425	0.4578	18:4348101	False
18	JHU_18.4348405	4348406	A	ADD	61729	1.011	0.9408	0.3468	18:4348406	False
18	rs35141910	4353514	C	ADD	61698	0.9872	-0.7262	0.4677	18:4353514	False
18	rs16946566	4353644	A	ADD	61650	1.035	1.1540000000000001	0.2487	18:4353644	False
18	rs9964538	4354518	C	ADD	61742	0.9872	-1.081	0.2795	18:4354518	False	chrX	89299726-89299770	36.0	81.9	4-50	46.0	rs9964538	True
18	rs12604535	4356108	A	ADD	61739	1.022	1.056	0.2908	18:4356108	False
18	rs11877688	4357778	A	ADD	61472	0.9655	-0.6726	0.5012	18:4357778	False
18	rs7239298	4358437	G	ADD	61728	0.986	-0.4801	0.6312	18:4358437	False
18	rs668718	4363364	C	ADD	61732	0.993	-0.584	0.5592	18:4363364	False
18	rs28496698	4369605	T	ADD	61746	0.9828	-0.9798	0.3272	18:4369605	False
18	rs8085726	4370882	T	ADD	61664	1.008	0.4332	0.6649	18:4370882	False
18	rs8096995	4376022	C	ADD	61742	0.9833	-1.087	0.27699999999999997	18:4376022	False
18	JHU_18.4379548	4379549	T	ADD	61746	0.9892	-0.5261	0.5988	18:4379549	False
18	rs12456121	4381357	T	ADD	61707	0.9752	-1.679	0.09323	18:4381357	False
18	rs662164	4385048	T	ADD	61727	0.9916	-0.7087	0.4785	18:4385048	False
18	rs76855748	4385248	T	ADD	61676	0.9983	-0.04439	0.9646	18:4385248	False
18	JHU_18.4385881	4385882	C	ADD	61721	0.9514	-1.672	0.09455	18:4385882	False
18	rs77763034	4387048	A	ADD	61719	1.006	0.2434	0.8077	18:4387048	False
18	rs556831	4389879	A	ADD	61727	0.9824	-0.7606	0.4469	18:4389879	False
18	rs2032159	4391232	A	ADD	61709	0.9913	-0.6673	0.5046	18:4391232	False
18	rs7239584	4393611	G	ADD	61724	0.9964	-0.2096	0.8340000000000001	18:4393611	False
18	JHU_18.4394169	4394170	G	ADD	61750	0.9929	-0.4076	0.6835	18:4394170	False
18	rs17363609	4396133	G	ADD	61730	1.022	1.2990000000000002	0.1941	18:4396133	False
18	rs55787784	4398126	C	ADD	61732	0.9546	-1.621	0.1049	18:4398126	False
18	rs9949508	4399799	A	ADD	61732	0.9666	-1.215	0.2242	18:4399799	False
18	rs744448	4400387	A	ADD	61741	0.9854	-1.182	0.2373	18:4400387	False
18	rs17436003	4401248	C	ADD	61706	0.9984	-0.03211	0.9744	18:4401248	False
18	JHU_18.4401449	4401450	G	ADD	61724	0.9696	-1.5619999999999998	0.1183	18:4401450	False
18	rs1564129	4402907	C	ADD	61732	0.985	-0.9517	0.3412	18:4402907	False
18	rs2320213	4403921	T	ADD	61738	0.9798	-1.771	0.07657	18:4403921	False
18	rs118081952	4404411	A	ADD	61737	1.053	2.187	0.02876	18:4404411	False
18	rs8091669	4405822	T	ADD	61745	0.9798	-1.035	0.3008	18:4405822	False
18	JHU_18.4406214	4406215	C	ADD	61341	0.9723	-1.673	0.09423	18:4406215	False
18	rs16946697	4408248	T	ADD	61725	0.9768	-1.064	0.2871	18:4408248	False
18	rs9303950	4412153	C	ADD	61747	0.9759	-2.117	0.03422	18:4412153	False
18	rs281019	4412389	C	ADD	61750	0.9764	-2.051	0.040310000000000006	18:4412389	False
18	rs281017	4415794	T	ADD	61725	0.9805	-1.7	0.0891	18:4415794	False
18	rs281012	4420049	G	ADD	61737	0.9856	-0.7476	0.4547	18:4420049	False
18	rs16946716	4425743	C	ADD	61747	0.9924	-0.6138	0.5393	18:4425743	False
18	rs16946720	4426801	G	ADD	61724	0.9921	-0.1685	0.8662	18:4426801	False
18	JHU_18.4428977	4428978	G	ADD	61741	1.028	1.824	0.06813999999999999	18:4428978	False
18	rs16946741	4431651	A	ADD	61748	0.9856	-0.7504	0.45299999999999996	18:4431651	False
18	rs281005	4431763	G	ADD	61738	0.9711	-1.7590000000000001	0.07859	18:4431763	False
18	rs281004	4432386	A	ADD	61741	0.9668	-2.1390000000000002	0.03243	18:4432386	False
18	JHU_18.4435531	4435532	G	ADD	61734	1.013	1.016	0.3096	18:4435532	False
18	rs74777897	4437138	A	ADD	61738	0.9837	-0.9257	0.3546	18:4437138	False
18	rs3913843	4437401	C	ADD	61711	1.004	0.3017	0.7629	18:4437401	False
18	rs280997	4437747	A	ADD	61288	0.9962	-0.3163	0.7517	18:4437747	False
18	rs2615867	4440419	A	ADD	61621	1.024	1.91	0.05609	18:4440419	False
18	rs73943542	4440519	C	ADD	61630	0.956	-0.9245	0.3552	18:4440519	False
18	rs8089066	4441785	T	ADD	61722	0.9846	-1.281	0.2002	18:4441785	False
18	rs12957552	4443184	C	ADD	61738	1.0	0.03032	0.9758	18:4443184	False
18	JHU_18.4443682	4443683	T	ADD	61689	0.9735	-1.676	0.09383	18:4443683	False
18	JHU_18.4443777	4443778	T	ADD	61720	0.9707	-1.8840000000000001	0.05961	18:4443778	False
18	JHU_18.4444044	4444045	T	ADD	61733	1.022	0.6103	0.5417	18:4444045	False
18	JHU_18.4444253	4444254	G	ADD	61738	1.01	0.7976	0.4251	18:4444254	False
18	rs74870326	4444930	T	ADD	61739	1.004	0.2306	0.8176	18:4444930	False
18	rs11081119	4445082	C	ADD	61738	1.003	0.1804	0.8569	18:4445082	False
18	rs144789119	4445604	T	ADD	61747	1.02	0.4988	0.6179	18:4445604	False
18	rs17437778	4448512	A	ADD	61740	0.991	-0.7290000000000001	0.466	18:4448512	False
18	rs280987	4448941	A	ADD	61725	1.018	0.8194	0.4125	18:4448941	False
18	rs16946851	4450737	T	ADD	61744	1.0070000000000001	0.4057	0.685	18:4450737	False
18	rs280984	4451130	T	ADD	61749	1.005	0.4068	0.6842	18:4451130	False
18	JHU_18.4454413	4454414	C	ADD	61690	1.004	0.3187	0.75	18:4454414	False
18	JHU_18.4456713	4456714	T	ADD	61660	1.0290000000000001	0.7417	0.4583	18:4456714	False
18	rs6506207	4458020	G	ADD	61674	1.01	0.6246	0.5322	18:4458020	False
18	rs12454277	4459970	G	ADD	61739	0.9997	-0.02804	0.9776	18:4459970	False
18	rs1979943	4462824	G	ADD	61720	0.997	-0.2621	0.7932	18:4462824	False
18	rs9948698	4469918	A	ADD	61711	0.9811	-1.5130000000000001	0.1303	18:4469918	False
18	rs16946867	4470922	A	ADD	61749	1.0	0.0063939999999999995	0.9949	18:4470922	False
18	rs78282447	4471136	G	ADD	61731	1.0070000000000001	0.1945	0.8458	18:4471136	False
18	JHU_18.4471477	4471478	G	ADD	61540	1.001	0.044910000000000005	0.9642	18:4471478	False
18	JHU_18.4478155	4478156	C	ADD	60885	1.149	2.596	0.009419	18:4478156	False
18	JHU_18.4478445	4478446	C	ADD	61734	0.9942	-0.4035	0.6866	18:4478446	False
18	rs72634388	4479593	G	ADD	61739	0.9615	-2.106	0.0352	18:4479593	False
18	rs1251940	4482763	T	ADD	61713	0.9843	-1.08	0.2802	18:4482763	False
18	rs76194271	4482946	T	ADD	61735	1.022	1.003	0.3161	18:4482946	False
18	rs12958338	4483453	T	ADD	61746	1.023	1.9380000000000002	0.05265	18:4483453	False
18	rs1658190	4488582	C	ADD	61726	0.9864	-1.103	0.27	18:4488582	False
18	rs1658165	4489974	T	ADD	61256	0.982	-1.4869999999999999	0.1369	18:4489974	False
18	rs1701497	4490281	G	ADD	61594	0.9885	-0.9902	0.3221	18:4490281	False
18	JHU_18.4490741	4490742	T	ADD	61739	0.9912	-0.7685	0.4422	18:4490742	False
18	JHU_18.4490867	4490868	C	ADD	61722	0.9852	-1.3019999999999998	0.1929	18:4490868	False
18	JHU_18.4490893	4490894	G	ADD	61748	1.014	0.9032	0.3664	18:4490894	False
18	JHU_18.4491030	4491031	C	ADD	61722	1.031	1.858	0.06317	18:4491031	False
18	JHU_18.4491069	4491070	C	ADD	61717	1.028	2.134	0.03288	18:4491070	False
18	rs1623190	4491344	T	ADD	61742	1.002	0.1447	0.885	18:4491344	False
18	JHU_18.4491554	4491555	T	ADD	61694	1.022	1.795	0.07262	18:4491555	False
18	rs1701499	4492868	A	ADD	61327	0.9802	-1.739	0.08202999999999999	18:4492868	False	chrX	113229219-113229281	35.0	95.0	8-50	42.0	rs1701499	True
18	rs1605231	4493207	G	ADD	61367	0.9677	-1.479	0.1391	18:4493207	False
18	rs1039657	4495137	G	ADD	61713	0.9868	-1.141	0.2539	18:4495137	False
18	rs1567041	4495320	G	ADD	61619	1.028	2.234	0.025509999999999998	18:4495320	False
18	rs1472805	4497719	G	ADD	61488	0.9872	-0.9542	0.34	18:4497719	False
18	JHU_18.4498622	4498623	G	ADD	61473	0.9893	-0.7935	0.4275	18:4498623	False
18	rs2577085	4499831	T	ADD	61711	0.9874	-1.095	0.2734	18:4499831	False
18	rs66512963	4500571	T	ADD	61751	0.9874	-0.7967	0.4256	18:4500571	False
18	JHU_18.4500990	4500991	G	ADD	61726	0.9876	-0.7792	0.4358	18:4500991	False
18	rs11873460	4501147	G	ADD	61698	0.9942	-0.3673	0.7134	18:4501147	False
18	rs2577092	4502435	T	ADD	61751	0.9973	-0.2302	0.818	18:4502435	False
18	rs73374860	4513432	C	ADD	61673	0.9946	-0.1454	0.8844	18:4513432	False
18	rs2135415	4513443	T	ADD	61712	0.9699	-1.4580000000000002	0.1448	18:4513443	False
18	JHU_18.4518556	4518557	A	ADD	61749	1.03	1.8840000000000001	0.05952999999999999	18:4518557	False
18	JHU_18.4518629	4518630	T	ADD	61719	1.03	1.442	0.1494	18:4518630	False
18	JHU_18.4519151	4519152	A	ADD	61725	0.9953	-0.08148999999999999	0.9351	18:4519152	False
18	JHU_18.4519254	4519255	G	ADD	61740	1.008	0.5945	0.5522	18:4519255	False
18	rs61168004	4520083	A	ADD	61739	0.9452	-1.002	0.3164	18:4520083	False
18	rs9952170	4521604	A	ADD	61738	1.016	1.092	0.275	18:4521604	False
18	rs4798234	4523293	A	ADD	61724	0.9917	-0.4906	0.6237	18:4523293	False
18	rs7228133	4539085	T	ADD	61752	1.011	0.6898	0.4903	18:4539085	False
18	JHU_18.4541372	4541373	G	ADD	61580	0.9999	-0.00607	0.9952	18:4541373	False
18	rs7238906	4545834	C	ADD	61724	1.0070000000000001	0.5926	0.5535	18:4545834	False
18	rs6506219	4548348	G	ADD	61608	1.003	0.2116	0.8324	18:4548348	False
18	exm2268070	4554426	A	ADD	61731	0.9999	-0.009417	0.9925	18:4554426	False
18	JHU_18.4554970	4554971	T	ADD	61602	1.006	0.4448	0.6565	18:4554971	False
18	rs7230421	4571090	A	ADD	61727	1.004	0.2429	0.8081	18:4571090	False
18	rs62087020	4578321	A	ADD	61733	1.008	0.4409	0.6593	18:4578321	False
18	rs12185370	4582373	A	ADD	61738	1.008	0.4464	0.6553	18:4582373	False
18	rs11872163	4582624	G	ADD	61716	1.0	0.007987000000000001	0.9936	18:4582624	False
18	JHU_18.4583379	4583380	C	ADD	61692	1.003	0.2495	0.8029	18:4583380	False
18	JHU_18.4583392	4583393	G	ADD	61723	1.003	0.2221	0.8242	18:4583393	False
18	rs73378522	4588675	G	ADD	61720	0.9216	-2.133	0.03295	18:4588675	False
18	rs2577086	4588854	C	ADD	61723	0.9587	-1.569	0.1168	18:4588854	False
18	JHU_18.4589403	4589404	G	ADD	61741	0.9977	-0.1554	0.8765	18:4589404	False
18	rs1785062	4589960	C	ADD	61716	1.005	0.2711	0.7863	18:4589960	False
18	JHU_18.4590995	4590996	A	ADD	61433	0.956	-0.8822	0.3777	18:4590996	False
18	rs8096913	4597256	G	ADD	61737	0.9936	-0.1338	0.8935	18:4597256	False
18	rs1785061	4601573	C	ADD	61669	1.01	0.893	0.3719	18:4601573	False
18	JHU_18.4604075	4604076	G	ADD	61695	1.014	0.7602	0.4471	18:4604076	False
18	rs8097363	4607279	C	ADD	61744	1.003	0.2495	0.8029999999999999	18:4607279	False
18	rs72869997	4608548	G	ADD	61735	1.015	0.7485	0.4541	18:4608548	False
18	rs16947109	4609374	T	ADD	61710	0.995	-0.4176	0.6762	18:4609374	False
18	rs11081130	4612698	C	ADD	61746	1.003	0.2499	0.8026	18:4612698	False
18	rs4372777	4615729	T	ADD	61731	1.043	1.91	0.05612	18:4615729	False
18	rs72871304	4618238	T	ADD	61740	1.016	0.7777	0.4367	18:4618238	False
18	JHU_18.4626146	4626147	G	ADD	61586	1.015	0.8357	0.4033	18:4626147	False
18	rs55724631	4629781	T	ADD	61723	0.9437	-1.426	0.1538	18:4629781	False
18	rs142001801	4631203	A	ADD	61724	0.945	-1.305	0.1919	18:4631203	False
18	rs7241026	4631447	A	ADD	61743	0.9971	-0.2472	0.8047	18:4631447	False
18	rs17367630	4631497	A	ADD	61536	0.9866	-1.037	0.3	18:4631497	False
18	rs1658191	4636935	T	ADD	61688	1.005	0.2826	0.7775	18:4636935	False
18	JHU_18.4641470	4641471	G	ADD	61703	1.028	1.9769999999999999	0.04809	18:4641471	False
18	rs77562069	4641609	A	ADD	61720	1.0170000000000001	0.6048	0.5453	18:4641609	False
18	rs80200958	4644335	T	ADD	61581	0.9823	-0.6579999999999999	0.5106	18:4644335	False
18	rs12969362	4652432	T	ADD	61613	0.9913	-0.7304	0.4652	18:4652432	False
18	rs1940864	4653558	A	ADD	61628	1.0190000000000001	0.6676	0.5044	18:4653558	False
18	JHU_18.4655582	4655583	A	ADD	61631	1.01	0.2842	0.7763	18:4655583	False
18	rs9956650	4673119	C	ADD	61742	1.02	1.107	0.2682	18:4673119	False
18	rs948264	4677933	T	ADD	61741	0.9826	-1.4180000000000001	0.1563	18:4677933	False
18	rs56130069	4702124	C	ADD	61725	0.9847	-0.5820000000000001	0.5606	18:4702124	False
18	JHU_18.4709364	4709365	C	ADD	61668	0.9767	-1.765	0.07748	18:4709365	False
18	rs7506696	4710695	C	ADD	61528	0.97	-1.942	0.05217	18:4710695	False
18	JHU_18.4711759	4711760	A	ADD	61742	1.005	0.3365	0.7365	18:4711760	False
18	rs5822834	4713550	I	ADD	61123	0.9843	-1.304	0.1922	18:4713550	False
18	rs9956603	4714169	A	ADD	61735	0.9856	-1.199	0.2306	18:4714169	False
18	rs9303963	4714517	T	ADD	61735	1.02	1.392	0.16399999999999998	18:4714517	False
18	JHU_18.4715287	4715288	C	ADD	61743	1.004	0.2782	0.7809	18:4715288	False
18	rs8085292	4715398	G	ADD	61744	1.003	0.2075	0.8356	18:4715398	False
18	rs9949571	4718609	T	ADD	61744	1.006	0.39799999999999996	0.6906	18:4718609	False
18	rs1954833	4720728	C	ADD	61720	1.021	0.6789	0.4972	18:4720728	False
18	rs1557305	4721359	T	ADD	61715	0.9989	-0.08977	0.9285	18:4721359	False
18	rs12968090	4729482	A	ADD	61732	1.022	1.841	0.06556000000000001	18:4729482	False
18	rs62082776	4734118	T	ADD	61728	0.9647	-2.303	0.02128	18:4734118	False
18	rs7234845	4737527	T	ADD	61745	1.028	0.8653	0.3869	18:4737527	False
18	JHU_18.4739270	4739271	G	ADD	61740	0.9838	-0.6108	0.5413	18:4739271	False
18	rs12458750	4740104	T	ADD	61747	1.018	1.436	0.151	18:4740104	False
18	JHU_18.4746877	4746878	A	ADD	61670	1.011	0.7528	0.4515	18:4746878	False
18	rs6506242	4749982	T	ADD	61701	0.9922	-0.6806	0.4962	18:4749982	False
18	rs12454513	4750942	A	ADD	61676	1.0170000000000001	1.2770000000000001	0.2016	18:4750942	False
18	rs4797183	4752816	C	ADD	61751	1.024	1.501	0.1335	18:4752816	False
18	rs7505279	4757987	T	ADD	61734	0.9991	-0.06258999999999999	0.9501	18:4757987	False
18	rs8097886	4759190	C	ADD	61730	0.9911	-0.2885	0.7729	18:4759190	False
18	JHU_18.4761111	4761112	C	ADD	61546	0.9957	-0.2161	0.8289	18:4761112	False
18	rs62079937	4767682	C	ADD	61568	0.9925	-0.5353	0.5924	18:4767682	False
18	JHU_18.4767951	4767952	C	ADD	61670	1.015	0.4525	0.6509	18:4767952	False
18	JHU_18.4769681	4769682	T	ADD	61732	0.986	-0.6551	0.5124	18:4769682	False
18	JHU_18.4769873	4769874	T	ADD	61744	1.036	0.8174	0.4137	18:4769874	False
18	JHU_18.4769952	4769953	G	ADD	61725	1.01	0.3069	0.759	18:4769953	False
18	rs9949738	4771712	C	ADD	61736	1.015	1.094	0.2742	18:4771712	False
18	rs62079938	4772796	G	ADD	61709	0.9926	-0.5972	0.5504	18:4772796	False
18	rs8089250	4772807	C	ADD	61727	0.9943	-0.3793	0.7045	18:4772807	False
18	rs7237848	4773110	C	ADD	61730	1.011	0.9840000000000001	0.3251	18:4773110	False
18	rs71358071	4773703	G	ADD	61732	0.9906	-0.6595	0.5095	18:4773703	False
18	JHU_18.4780183	4780184	C	ADD	61103	0.9936	-0.3993	0.6897	18:4780184	False
18	rs6506247	4780620	G	ADD	61730	0.9989	-0.07756	0.9382	18:4780620	False
18	rs12455206	4781438	T	ADD	61736	1.022	1.131	0.258	18:4781438	False
18	rs4798248	4782723	A	ADD	61727	1.005	0.3408	0.7332	18:4782723	False
18	JHU_18.4785467	4785468	C	ADD	61654	1.0190000000000001	0.9787	0.3277	18:4785468	False
18	rs57047759	4786386	T	ADD	61425	0.9991	-0.0569	0.9546	18:4786386	False
18	rs4798250	4793499	T	ADD	61743	0.9961	-0.33799999999999997	0.7354	18:4793499	False	chrX	94062949-94063113	39.0	90.0	0-50	50.0	rs4798250	True
18	rs6506251	4797073	G	ADD	61729	1.012	0.9845	0.3249	18:4797073	False
18	rs56997900	4798365	A	ADD	61457	0.9803	-0.8856	0.3758	18:4798365	False
18	rs11081151	4799540	A	ADD	61733	1.014	1.2309999999999999	0.2183	18:4799540	False
18	rs62079958	4802068	C	ADD	61341	1.01	0.6025	0.5468	18:4802068	False
18	rs7505228	4802486	G	ADD	61637	1.013	0.9936	0.3204	18:4802486	False
18	rs12965320	4803305	A	ADD	61743	0.9903	-0.5966	0.5507	18:4803305	False
18	JHU_18.4805675	4805676	C	ADD	61742	0.9951	-0.409	0.6825	18:4805676	False
18	rs9675675	4809233	C	ADD	61738	0.9896	-0.8457	0.3977	18:4809233	False
18	rs7506310	4810548	T	ADD	61750	0.9929	-0.4698	0.6385	18:4810548	False
18	rs62082464	4811555	T	ADD	61731	1.0170000000000001	0.7548	0.4504	18:4811555	False
18	rs8086761	4812752	A	ADD	61742	1.003	0.1511	0.8799	18:4812752	False
18	rs9960562	4819731	T	ADD	61739	0.9914	-0.7247	0.4686	18:4819731	False
18	rs4502324	4821261	C	ADD	61746	0.9933	-0.5573	0.5773	18:4821261	False
18	rs7229568	4824081	G	ADD	61425	0.99	-0.74	0.4593	18:4824081	False
18	rs11663298	4824346	T	ADD	61743	0.9939	-0.4176	0.6762	18:4824346	False
18	JHU_18.4825904	4825905	G	ADD	61742	0.9883	-0.5776	0.5635	18:4825905	False
18	JHU_18.4827531	4827532	T	ADD	61688	0.9881	-0.8921	0.3723	18:4827532	False
18	rs75333005	4833515	T	ADD	61716	0.9637	-1.0270000000000001	0.3043	18:4833515	False
18	rs9807161	4836050	A	ADD	61744	1.006	0.5452	0.5856	18:4836050	False
18	rs9807162	4836068	G	ADD	61676	1.014	0.342	0.7323	18:4836068	False
18	JHU_18.4841119	4841120	A	ADD	61721	1.004	0.3456	0.7296	18:4841120	False
18	JHU_18.4841644	4841645	A	ADD	61743	1.012	1.0070000000000001	0.3138	18:4841645	False
18	JHU_18.4841660	4841661	T	ADD	61645	1.014	1.17	0.2419	18:4841661	False
18	rs4563126	4841840	C	ADD	61389	0.9902	-0.6565	0.5115	18:4841840	False
18	rs9303970	4842353	G	ADD	61686	0.9999	-0.007923000000000001	0.9937	18:4842353	False
18	rs72861282	4842812	C	ADD	61727	0.9962	-0.2975	0.7661	18:4842812	False
18	rs9962753	4843154	G	ADD	61735	1.001	0.09194	0.9267	18:4843154	False
18	JHU_18.4845971	4845972	G	ADD	61722	0.9854	-0.7419	0.4582	18:4845972	False
18	rs8090475	4849055	T	ADD	61626	1.0090000000000001	0.6257	0.5315	18:4849055	False
18	rs113809246	4849320	C	ADD	61402	1.016	0.7351	0.4623	18:4849320	False
18	rs76970313	4851738	T	ADD	61720	0.9548	-1.4240000000000002	0.1544	18:4851738	False
18	rs12962359	4854252	G	ADD	61736	0.9844	-1.229	0.2192	18:4854252	False
18	kgp8688080	4855019	C	ADD	61732	0.9772	-0.6704	0.5026	18:4855019	False
18	rs7505299	4855514	A	ADD	61738	1.02	0.9705	0.3318	18:4855514	False
18	rs3922379	4855591	C	ADD	61618	1.022	1.733	0.08313	18:4855591	False
18	rs56808043	4861698	G	ADD	61742	0.9819	-1.075	0.2823	18:4861698	False
18	rs72862526	4862662	C	ADD	61736	0.9927	-0.3054	0.7601	18:4862662	False
18	rs6506255	4868569	C	ADD	61740	0.976	-2.075	0.03797	18:4868569	False
18	rs66726814	4869151	G	ADD	61671	1.0090000000000001	0.6284	0.5297	18:4869151	False
18	rs75043416	4878886	C	ADD	61737	0.9955	-0.2034	0.8389	18:4878886	False
18	JHU_18.4889981	4889982	T	ADD	61595	1.002	0.07131	0.9432	18:4889982	False
18	JHU_18.4892283	4892284	T	ADD	61619	1.013	0.5479	0.5838	18:4892284	False
18	JHU_18.4907187	4907188	T	ADD	61746	1.018	1.163	0.245	18:4907188	False
18	rs4798261	4909341	A	ADD	61742	1.0	0.027260000000000003	0.9783	18:4909341	False
18	rs9950244	4919074	G	ADD	61744	0.9853	-1.237	0.2163	18:4919074	False
18	rs9963331	4921831	C	ADD	61739	0.9737	-1.159	0.2465	18:4921831	False
18	rs7505669	4922158	A	ADD	61738	1.003	0.2336	0.8153	18:4922158	False
18	JHU_18.4925107	4925108	A	ADD	60638	0.9936	-0.5317	0.5949	18:4925108	False
18	JHU_18.4925954	4925955	T	ADD	61746	1.023	1.321	0.1866	18:4925955	False
18	rs8088036	4930841	T	ADD	61741	0.9849	-0.8881	0.3745	18:4930841	False
18	rs35719335	4933928	T	ADD	61753	0.9749	-0.7798	0.4355	18:4933928	False
18	rs16947377	4943233	G	ADD	61694	0.9761	-0.9079999999999999	0.3639	18:4943233	False
18	rs150679657	4946124	C	ADD	61692	1.064	1.6230000000000002	0.1046	18:4946124	False
18	rs1604290	4946422	T	ADD	61711	0.975	-2.14	0.032330000000000005	18:4946422	False
18	rs1604289	4946562	C	ADD	61662	0.9603	-3.491	0.0004816	18:4946562	False
18	JHU_18.4950309	4950310	T	ADD	61740	0.9664	-2.963	0.0030489999999999996	18:4950310	False
18	rs1501044	4951802	T	ADD	61735	0.9577	-1.811	0.07007000000000001	18:4951802	False
18	rs1587544	4960581	A	ADD	61745	0.9795	-1.643	0.1003	18:4960581	False
18	rs1909902	4961803	T	ADD	61691	1.026	2.157	0.03098	18:4961803	False
18	rs8089591	4964474	C	ADD	61713	0.9922	-0.4191	0.6751	18:4964474	False
18	rs11081164	4967806	A	ADD	61733	0.9766	-1.54	0.1236	18:4967806	False	chrX	83451541-83451591	34.0	84.0	0-50	50.0	rs11081164	True
18	rs7235991	4968800	A	ADD	61691	0.9336	-1.946	0.05168	18:4968800	False
18	rs2202067	4976160	A	ADD	61540	0.9823	-1.235	0.2167	18:4976160	False	chrX	105934714-105934765	39.0	89.8	0-50	50.0	rs2202067	True
18	rs78513850	4977369	T	ADD	59713	0.9907	-0.4026	0.6872	18:4977369	False
18	rs961432	4977696	C	ADD	61701	0.976	-1.876	0.06064	18:4977696	False
18	rs4798274	4981538	T	ADD	61747	0.9863	-0.9077	0.364	18:4981538	False
18	rs1304794	4991745	T	ADD	61559	0.9716	-2.498	0.0125	18:4991745	False
18	JHU_18.4992851	4992852	C	ADD	61726	0.9879	-0.4536	0.6501	18:4992852	False
18	rs75983802	4993563	T	ADD	61449	0.9777	-0.4833	0.6289	18:4993563	False
18	rs112364976	4996447	C	ADD	60552	1.012	0.3854	0.7	18:4996447	False
18	rs1818098	5003199	A	ADD	61726	0.9775	-0.7997	0.4239	18:5003199	False
18	rs12954830	5018532	C	ADD	61701	0.9889	-0.2956	0.7675	18:5018532	False
18	rs10468760	5020501	G	ADD	61747	0.9915	-0.5485	0.5834	18:5020501	False
18	rs7228235	5021740	C	ADD	61738	0.9597	-3.31	0.0009346000000000001	18:5021740	False
18	rs9951550	5026100	A	ADD	61735	0.9619	-2.827	0.0047020000000000005	18:5026100	False
18	JHU_18.5028869	5028870	C	ADD	61741	0.9659	-2.727	0.006386	18:5028870	False
18	rs75179925	5034499	A	ADD	61719	1.0290000000000001	0.8705	0.384	18:5034499	False
18	exm2272633	5036357	T	ADD	61585	0.9703	-2.592	0.009536	18:5036357	False
18	rs76703621	5037384	A	ADD	61745	1.006	0.3291	0.742	18:5037384	False
18	rs62080155	5045002	T	ADD	61740	0.9567	-1.349	0.1772	18:5045002	False
18	rs34147216	5047493	T	ADD	61718	1.0	0.0005726	0.9995	18:5047493	False
18	rs2321279	5048369	A	ADD	61668	0.9726	-2.3930000000000002	0.016730000000000002	18:5048369	False
18	rs13381899	5050455	A	ADD	61747	1.012	0.6963	0.4863	18:5050455	False
18	rs74936052	5050946	T	ADD	61741	0.9533	-1.694	0.09032000000000001	18:5050946	False
18	rs1392864	5052181	G	ADD	61556	0.9728	-2.373	0.01762	18:5052181	False
18	rs35913019	5058304	G	ADD	61543	1.008	0.2271	0.8203	18:5058304	False
18	rs12966500	5061254	T	ADD	61744	0.9708	-2.5780000000000003	0.00995	18:5061254	False
18	rs7240224	5066294	T	ADD	61390	1.024	2.031	0.04228	18:5066294	False
18	rs2062779	5067479	C	ADD	60048	0.9685	-2.525	0.01157	18:5067479	False
18	JHU_18.5067703	5067704	G	ADD	61741	1.043	0.9598	0.3372	18:5067704	False
18	rs9953794	5069454	G	ADD	61730	1.014	1.056	0.29100000000000004	18:5069454	False
18	rs4629068	5073743	C	ADD	61741	1.0490000000000002	1.087	0.2769	18:5073743	False
18	rs11661385	5074167	G	ADD	61742	1.01	0.7122	0.4763	18:5074167	False
18	rs291664	5076014	T	ADD	61732	0.9655	-2.88	0.003975	18:5076014	False
18	rs9951269	5077913	T	ADD	61701	1.104	1.8130000000000002	0.06978	18:5077913	False
18	rs291649	5079328	G	ADD	61731	1.02	1.4980000000000002	0.1341	18:5079328	False
18	rs149571819	5079407	A	ADD	61662	0.9931	-0.2423	0.8086	18:5079407	False
18	JHU_18.5081916	5081917	A	ADD	61707	1.0070000000000001	0.5597	0.5757	18:5081917	False
18	rs71360811	5084213	C	ADD	61580	0.9817	-0.9478	0.3432	18:5084213	False
18	rs291640	5091943	G	ADD	61730	1.014	1.165	0.244	18:5091943	False
18	rs76221496	5092372	G	ADD	61644	1.011	0.6608	0.5088	18:5092372	False
18	rs292367	5096936	G	ADD	61739	0.9694	-1.4609999999999999	0.1441	18:5096936	False
18	rs8084399	5097618	T	ADD	61741	0.9761	-1.117	0.2639	18:5097618	False
18	rs292370	5100029	A	ADD	61392	0.9728	-1.82	0.06881	18:5100029	False
18	rs292377	5103504	T	ADD	61732	0.9777	-1.145	0.2522	18:5103504	False
18	rs292379	5103646	G	ADD	61740	0.973	-1.294	0.1955	18:5103646	False
18	rs292302	5103841	T	ADD	61746	0.9898	-0.8649	0.3871	18:5103841	False
18	JHU_18.5104186	5104187	T	ADD	61520	1.015	1.288	0.1978	18:5104187	False
18	rs17377124	5106456	A	ADD	61737	0.9993	-0.02435	0.9806	18:5106456	False
18	rs12963508	5107921	G	ADD	61741	1.0090000000000001	0.6692	0.5034	18:5107921	False
18	rs292292	5108877	T	ADD	61714	0.9925	-0.6594	0.5097	18:5108877	False
18	rs11873265	5113723	G	ADD	61547	0.9834	-1.206	0.2279	18:5113723	False
18	rs190876001	5119692	T	ADD	61743	0.9694	-1.0090000000000001	0.3131	18:5119692	False
18	rs385772	5121579	G	ADD	61732	1.0	0.03418	0.9727	18:5121579	False
18	rs111319612	5126418	G	ADD	60840	1.078	1.899	0.0575	18:5126418	False	chrY	21338760-21338810	44.0	94.0	0-50	50.0	rs111319612	True
18	rs292354	5128439	T	ADD	61413	1.005	0.4409	0.6593	18:5128439	False	chrX	94759267-94759314	32.0	92.2	5-50	45.0	rs292354	True
18	rs4798298	5135033	T	ADD	61725	0.9889	-0.8163	0.4143	18:5135033	False
18	JHU_18.5136723	5136724	T	ADD	61736	0.995	-0.2069	0.8361	18:5136724	False
18	rs143518206	5139121	G	ADD	61733	1.033	0.8498	0.3954	18:5139121	False
18	rs12964135	5139180	A	ADD	61738	0.9856	-0.6656	0.5057	18:5139180	False
18	rs7240634	5144697	C	ADD	61690	1.008	0.5037	0.6144	18:5144697	False
18	exm1372922	5145609	T	ADD	61747	1.008	0.5401	0.5892	18:5145609	False
18	JHU_18.5145839	5145840	A	ADD	61742	0.9974	-0.1229	0.9022	18:5145840	False
18	rs599322	5148001	C	ADD	61737	0.9884	-1.015	0.31	18:5148001	False
18	rs366730	5152737	T	ADD	61741	1.011	0.899	0.3687	18:5152737	False
18	rs71358086	5154674	G	ADD	61655	0.9790000000000001	-0.9196	0.3578	18:5154674	False
18	rs7227057	5155397	A	ADD	61743	0.9981	-0.1538	0.8778	18:5155397	False
18	rs366207	5156427	G	ADD	61731	1.002	0.1823	0.8553	18:5156427	False
18	rs390508	5156885	T	ADD	61684	0.9981	-0.1168	0.907	18:5156885	False
18	JHU_18.5159209	5159210	A	ADD	61733	0.9973	-0.11599999999999999	0.9076	18:5159210	False
18	rs74832647	5160645	C	ADD	61716	0.9956	-0.11800000000000001	0.9061	18:5160645	False
18	rs10853327	5160759	G	ADD	61724	0.9864	-1.187	0.2351	18:5160759	False
18	rs74396457	5160962	G	ADD	59142	0.9897	-0.2694	0.7876	18:5160962	False
18	rs12457539	5161461	T	ADD	61743	1.012	1.046	0.2955	18:5161461	False
18	rs292321	5166037	A	ADD	61387	0.9883	-1.023	0.3064	18:5166037	False
18	JHU_18.5168298	5168299	A	ADD	61749	0.9834	-0.8958	0.3703	18:5168299	False
18	JHU_18.5168948	5168949	A	ADD	61736	0.9828	-0.5643	0.5726	18:5168949	False
18	rs11664754	5169912	T	ADD	61677	1.0090000000000001	0.6795	0.4968	18:5169912	False
18	rs9303973	5170379	C	ADD	61719	1.001	0.02437	0.9806	18:5170379	False
18	rs8088240	5177035	G	ADD	61737	0.9986	-0.06924	0.9448	18:5177035	False
18	rs8097988	5180049	T	ADD	61738	0.9935	-0.2242	0.8226	18:5180049	False
18	rs2007840	5181341	T	ADD	61729	1.003	0.2985	0.7653	18:5181341	False
18	rs2007842	5181359	G	ADD	61673	1.004	0.3405	0.7335	18:5181359	False
18	rs11659405	5181412	A	ADD	61718	1.005	0.3198	0.7491	18:5181412	False
18	rs72870809	5182999	T	ADD	61726	1.003	0.1777	0.8590000000000001	18:5182999	False
18	rs9948893	5190554	C	ADD	61747	1.001	0.1207	0.9039	18:5190554	False
18	rs11875045	5193132	G	ADD	61628	0.9975	-0.2011	0.8406	18:5193132	False
18	JHU_18.5193741	5193742	T	ADD	61743	1.005	0.2011	0.8406	18:5193742	False
18	rs115401521	5197057	C	ADD	61730	0.9971	-0.1234	0.9018	18:5197057	False
18	JHU_18.5197633	5197634	A	ADD	61453	1.044	1.629	0.1033	18:5197634	False
18	rs78412104	5197683	G	ADD	61689	0.9934	-0.1958	0.8447	18:5197683	False
18	JHU_18.5199989	5199990	A	ADD	61686	0.9993	-0.01658	0.9868	18:5199990	False
18	rs17463933	5202787	C	ADD	61698	0.9979	-0.059879999999999996	0.9523	18:5202787	False
18	rs8090209	5204070	T	ADD	61728	0.9936	-0.5178	0.6046	18:5204070	False
18	JHU_18.5205436	5205437	G	ADD	61719	1.0270000000000001	0.8066	0.4199	18:5205437	False
18	JHU_18.5205744	5205745	C	ADD	61736	0.9918	-0.5532	0.5801	18:5205745	False
18	rs8099603	5206566	A	ADD	61743	0.9949	-0.3523	0.7246	18:5206566	False
18	rs1472788	5209020	G	ADD	61739	0.9932	-0.5296	0.5964	18:5209020	False
18	JHU_18.5211262	5211263	G	ADD	61714	0.9944	-0.3542	0.7232	18:5211263	False
18	rs4798310	5212724	G	ADD	61741	0.9947	-0.2372	0.8125	18:5212724	False
18	JHU_18.5213488	5213489	A	ADD	61739	0.9942	-0.2601	0.7948	18:5213489	False
18	JHU_18.5214114	5214115	T	ADD	61512	0.9818	-1.591	0.1115	18:5214115	False
18	rs9959482	5216054	C	ADD	61693	0.9833	-1.466	0.1425	18:5216054	False
18	JHU_18.5217439	5217440	T	ADD	61715	0.9952	-0.2135	0.831	18:5217440	False
18	JHU_18.5217457	5217458	T	ADD	61633	0.9951	-0.2212	0.825	18:5217458	False
18	rs9303974	5218470	C	ADD	61716	0.9805	-1.371	0.1703	18:5218470	False
18	rs35900718	5223462	G	ADD	61726	0.9828	-0.4127	0.6798	18:5223462	False
18	rs8094621	5224663	A	ADD	61722	0.995	-0.2226	0.8238	18:5224663	False
18	rs10972	5236926	T	ADD	61742	0.9840000000000001	-1.3780000000000001	0.1683	18:5236926	False
18	rs149844859	5239666	C	ADD	61724	0.9848	-0.2829	0.7773	18:5239666	False
18	rs8091750	5241170	T	ADD	61749	0.9956	-0.2843	0.7762	18:5241170	False
18	JHU_18.5242052	5242053	G	ADD	61670	0.9974	-0.1645	0.8693	18:5242053	False
18	JHU_18.5244172	5244173	T	ADD	61043	0.9954	-0.429	0.6679	18:5244173	False
18	rs3184460	5244261	G	ADD	61740	0.9966	-0.253	0.8003	18:5244261	False
18	JHU_18.5245410	5245411	T	ADD	61729	1.0090000000000001	0.7572	0.4489	18:5245411	False
18	rs8576	5246398	T	ADD	61730	0.9946	-0.4684	0.6395	18:5246398	False
18	rs16947954	5248152	T	ADD	61729	0.9968	-0.1638	0.8699	18:5248152	False
18	rs72862029	5248735	A	ADD	61733	0.9973	-0.06348	0.9494	18:5248735	False
18	rs1539935	5250346	C	ADD	61739	1.0090000000000001	0.753	0.4514	18:5250346	False
18	rs8092448	5250817	T	ADD	61747	0.9942	-0.4573	0.6474	18:5250817	False
18	rs1212721	5255109	T	ADD	61737	0.9948	-0.3616	0.7177	18:5255109	False
18	rs1587953	5261999	A	ADD	60919	0.9986	-0.1145	0.9088	18:5261999	False	chrX	51053753-51053831	33.0	84.0	0-50	50.0	rs1587953	True
18	JHU_18.5275031	5275032	C	ADD	61539	1.001	0.06849	0.9454	18:5275032	False
18	rs4797206	5277600	G	ADD	61712	1.002	0.0802	0.9361	18:5277600	False
18	rs7245184	5284710	C	ADD	61641	1.024	1.291	0.1965	18:5284710	False
18	JHU_18.5286113	5286114	T	ADD	61739	0.9956	-0.248	0.8041	18:5286114	False
18	rs7240735	5287998	A	ADD	61739	0.9976	-0.2039	0.8384	18:5287998	False
18	rs12953610	5288695	G	ADD	61741	0.9913	-0.764	0.4449	18:5288695	False
18	rs12522	5290282	C	ADD	61735	0.9956	-0.3738	0.7086	18:5290282	False
18	rs9952350	5292983	C	ADD	61740	0.9969	-0.2675	0.7891	18:5292983	False
18	JHU_18.5293762	5293763	T	ADD	61719	0.9967	-0.2858	0.775	18:5293763	False
18	rs72863631	5294235	C	ADD	61725	1.002	0.1078	0.9142	18:5294235	False
18	rs629258	5298759	T	ADD	61747	1.018	1.3940000000000001	0.1633	18:5298759	False
18	JHU_18.5299442	5299443	G	ADD	61646	1.024	1.344	0.1788	18:5299443	False
18	JHU_18.5299733	5299734	A	ADD	61713	1.02	1.087	0.2772	18:5299734	False
18	rs140549313	5302932	A	ADD	61740	0.9983	-0.054779999999999995	0.9563	18:5302932	False
18	JHU_18.5303008	5303009	T	ADD	61734	1.0090000000000001	0.632	0.5274	18:5303009	False
18	rs12956527	5303759	A	ADD	61748	0.9935	-0.5313	0.5952	18:5303759	False
18	rs34664916	5304160	C	ADD	61714	0.9914	-0.5924	0.5536	18:5304160	False
18	rs622115	5304225	G	ADD	61592	0.9677	-1.228	0.2194	18:5304225	False
18	JHU_18.5304649	5304650	A	ADD	61741	0.9948	-0.3051	0.7603	18:5304650	False
18	rs56185543	5311424	A	ADD	61716	1.042	2.1180000000000003	0.03415	18:5311424	False
18	JHU_18.5316069	5316070	C	ADD	61735	0.9982	-0.1448	0.8849	18:5316070	False
18	JHU_18.5316121	5316122	C	ADD	61659	0.9792	-1.3559999999999999	0.1751	18:5316122	False
18	JHU_18.5316187	5316188	C	ADD	61733	0.9939	-0.4828	0.6292	18:5316188	False
18	JHU_18.5316264	5316265	C	ADD	61438	0.9971	-0.187	0.8517	18:5316265	False
18	rs58286468	5316672	A	ADD	61740	1.016	0.4728	0.6364	18:5316672	False
18	JHU_18.5317270	5317271	A	ADD	61742	0.9391	-1.838	0.06611	18:5317271	False
18	rs75677027	5320808	G	ADD	61736	1.003	0.06594	0.9474	18:5320808	False
18	rs9964059	5323029	C	ADD	61743	0.9835	-0.3597	0.7191	18:5323029	False
18	rs1940954	5323289	G	ADD	61741	0.9948	-0.4439	0.6571	18:5323289	False
18	rs11660720	5323552	T	ADD	61681	0.9678	-2.061	0.039330000000000004	18:5323552	False
18	rs582430	5337438	G	ADD	61612	0.9963	-0.3221	0.7473	18:5337438	False
18	rs8083944	5337446	C	ADD	61656	0.9573	-1.111	0.2664	18:5337446	False
18	rs6506298	5338985	T	ADD	61478	1.012	0.7316	0.4644	18:5338985	False
18	rs7504573	5340861	G	ADD	61742	0.9998	-0.01867	0.9851	18:5340861	False
18	rs7506566	5351610	C	ADD	61735	0.9891	-0.9483	0.34299999999999997	18:5351610	False
18	rs34502573	5352331	T	ADD	61691	1.013	1.014	0.3104	18:5352331	False
18	rs61350698	5356288	A	ADD	61676	0.977	-1.091	0.2752	18:5356288	False
18	rs7228665	5360855	A	ADD	61733	1.008	0.6761	0.499	18:5360855	False
18	rs140544005	5362537	A	ADD	61733	1.028	0.6937	0.4878	18:5362537	False
18	JHU_18.5364536	5364537	T	ADD	61734	0.9766	-1.188	0.2347	18:5364537	False
18	JHU_18.5365077	5365078	T	ADD	61699	0.9989	-0.08645	0.9311	18:5365078	False
18	JHU_18.5365128	5365129	T	ADD	61632	1.0	0.0009294	0.9993	18:5365129	False
18	JHU_18.5365149	5365150	T	ADD	61743	1.038	2.767	0.005664	18:5365150	False
18	JHU_18.5365869	5365870	C	ADD	61440	1.015	0.5141	0.6072	18:5365870	False
18	rs7236529	5366458	T	ADD	61730	0.9916	-0.7351	0.4623	18:5366458	False
18	rs72865052	5367577	G	ADD	61738	1.005	0.3012	0.7633	18:5367577	False
18	rs11081188	5371579	A	ADD	61591	1.003	0.2812	0.7786	18:5371579	False
18	JHU_18.5374731	5374732	T	ADD	61698	1.01	0.723	0.4697	18:5374732	False
18	JHU_18.5375022	5375023	A	ADD	60816	1.008	0.4749	0.6349	18:5375023	False
18	rs3926156	5379069	G	ADD	61513	0.9798	-0.8523	0.3941	18:5379069	False
18	rs12605834	5379800	A	ADD	61713	0.9786	-1.4340000000000002	0.1516	18:5379800	False
18	rs4798349	5382755	G	ADD	61593	0.9777	-1.607	0.1082	18:5382755	False
18	rs4387679	5385035	A	ADD	61719	0.9845	-1.0090000000000001	0.3129	18:5385035	False
18	rs28532356	5389139	C	ADD	61731	1.035	0.845	0.3981	18:5389139	False
18	rs112528741	5391748	T	ADD	61748	0.9722	-0.8406	0.4006	18:5391748	False
18	rs11876359	5392025	C	ADD	61737	0.9588	-1.32	0.1868	18:5392025	False
18	exm1372990	5396324	T	ADD	61719	1.033	0.7706	0.4409	18:5396324	False
18	rs57402065	5396642	C	ADD	61570	0.9745	-0.7413	0.4585	18:5396642	False
18	JHU_18.5396975	5396976	T	ADD	61738	1.028	1.459	0.1446	18:5396976	False
18	exm1373025	5397383	A	ADD	61733	1.042	1.099	0.2719	18:5397383	False
18	rs8089025	5399356	T	ADD	61635	0.9594	-1.34	0.1802	18:5399356	False
18	rs56204889	5401410	G	ADD	61693	0.9954	-0.1439	0.8856	18:5401410	False
18	rs16948118	5410135	C	ADD	61671	0.9798	-0.8938	0.3715	18:5410135	False
18	JHU_18.5412553	5412554	C	ADD	61729	0.998	-0.05946	0.9526	18:5412554	False
18	exm1373075	5416160	C	ADD	61615	1.024	0.5466	0.5846	18:5416160	False
18	exm1373077	5416221	T	ADD	61739	1.0	0.006698000000000001	0.9947	18:5416221	False
18	rs17466502	5417183	C	ADD	61432	0.9985	-0.09216	0.9266	18:5417183	False
18	JHU_18.5417540	5417541	A	ADD	61750	1.026	0.5739	0.5661	18:5417541	False
18	JHU_18.5419092	5419093	A	ADD	61700	1.0270000000000001	1.195	0.23199999999999998	18:5419093	False
18	rs73937123	5420232	A	ADD	61744	1.002	0.04967	0.9604	18:5420232	False
18	rs4797212	5424807	C	ADD	61739	1.001	0.09423	0.9249	18:5424807	False
18	rs7237323	5432584	T	ADD	61749	0.9983	-0.1356	0.8921	18:5432584	False
18	JHU_18.5435857	5435858	C	ADD	61737	0.9963	-0.1255	0.9001	18:5435858	False
18	rs12606611	5438784	T	ADD	61715	0.9854	-0.3464	0.7291	18:5438784	False
18	JHU_18.5441246	5441247	T	ADD	61626	0.9995	-0.02582	0.9794	18:5441247	False
18	exm2268071	5441359	G	ADD	61662	1.011	0.9363	0.3491	18:5441359	False
18	rs6506302	5444240	A	ADD	61649	1.016	1.244	0.2135	18:5444240	False
18	rs2322095	5449746	G	ADD	61694	1.002	0.1204	0.9042	18:5449746	False
18	rs12458297	5451029	A	ADD	61729	1.09	1.651	0.09873	18:5451029	False
18	JHU_18.5452717	5452718	C	ADD	61464	1.018	1.475	0.1403	18:5452718	False
18	rs79844984	5454131	T	ADD	61754	0.9869	-0.3871	0.6987	18:5454131	False
18	rs2322096	5455063	C	ADD	61582	0.9779	-1.844	0.06523999999999999	18:5455063	False
18	rs7233680	5456725	C	ADD	61743	1.013	1.074	0.28300000000000003	18:5456725	False
18	rs78931856	5458821	A	ADD	61739	1.062	1.272	0.2032	18:5458821	False
18	rs10775435	5460319	C	ADD	61737	1.005	0.4195	0.6748	18:5460319	False
18	rs11874161	5462488	C	ADD	61708	1.01	0.8333	0.4047	18:5462488	False
18	rs72866895	5463500	C	ADD	61709	0.9996	-0.01735	0.9862	18:5463500	False
18	rs4798362	5466224	A	ADD	61742	1.011	0.932	0.3513	18:5466224	False
18	rs7237985	5472746	A	ADD	61730	0.9858	-1.171	0.2415	18:5472746	False
18	rs4798363	5473725	T	ADD	61744	0.9995	-0.03611	0.9712	18:5473725	False
18	rs2322100	5477770	T	ADD	61663	1.002	0.127	0.8989	18:5477770	False
18	exm1373131	5478295	A	ADD	61749	1.0590000000000002	1.099	0.2718	18:5478295	False
18	rs2874688	5479159	C	ADD	61732	0.9856	-1.212	0.2255	18:5479159	False
18	rs9965051	5479582	G	ADD	61735	0.9937	-0.5449	0.5858	18:5479582	False
18	rs77751403	5480030	C	ADD	61531	0.997	-0.09613	0.9234	18:5480030	False
18	JHU_18.5480459	5480460	T	ADD	61726	0.9938	-0.4867	0.6265	18:5480460	False
18	rs12967064	5481603	C	ADD	61705	1.0170000000000001	1.2890000000000001	0.1974	18:5481603	False
18	rs58920109	5490152	T	ADD	61743	1.012	0.3392	0.7345	18:5490152	False
18	JHU_18.5491081	5491082	A	ADD	61728	0.9963	-0.1435	0.8859	18:5491082	False
18	rs6506308	5497894	C	ADD	61711	0.9903	-0.6865	0.4924	18:5497894	False
18	JHU_18.5498606	5498607	G	ADD	61065	0.9841	-1.0659999999999998	0.2865	18:5498607	False
18	rs28490333	5499133	G	ADD	61713	0.9838	-1.0959999999999999	0.2729	18:5499133	False
18	JHU_18.5499778	5499779	A	ADD	59546	1.0170000000000001	1.443	0.149	18:5499779	False
18	JHU_18.5499829	5499830	G	ADD	60502	0.9836	-1.105	0.2692	18:5499830	False
18	JHU_18.5501269	5501270	A	ADD	61744	0.9812	-1.251	0.21100000000000002	18:5501270	False
18	rs60979927	5507603	T	ADD	61720	0.9728	-1.9240000000000002	0.0543	18:5507603	False
18	rs1719945	5516106	T	ADD	61721	0.9817	-1.271	0.2038	18:5516106	False
18	rs78423832	5516186	T	ADD	61732	1.0070000000000001	0.2811	0.7786	18:5516186	False
18	rs1719950	5520752	G	ADD	61731	0.9754	-1.808	0.07056	18:5520752	False
18	rs73381527	5522737	C	ADD	61470	0.9386	-1.681	0.09267	18:5522737	False
18	rs1627600	5526319	T	ADD	61742	0.9758	-1.7819999999999998	0.07472000000000001	18:5526319	False
18	rs73383738	5527317	T	ADD	61748	1.032	0.6615	0.5083	18:5527317	False
18	JHU_18.5531275	5531276	C	ADD	61702	0.9941	-0.2399	0.8104	18:5531276	False
18	JHU_18.5532011	5532012	A	ADD	61735	0.998	-0.1028	0.9181	18:5532012	False
18	rs78100224	5538644	A	ADD	61706	0.9968	-0.05777	0.9539	18:5538644	False
18	JHU_18.5538993	5538994	T	ADD	61738	0.9925	-0.3287	0.7424	18:5538994	False
18	JHU_18.5539246	5539247	C	ADD	61375	1.012	0.2198	0.826	18:5539247	False
18	rs1719971	5539738	A	ADD	61730	0.9983	-0.1152	0.9083	18:5539738	False
18	JHU_18.5540037	5540038	A	ADD	61728	0.9548	-0.9273	0.3538	18:5540038	False
18	rs77406723	5541421	A	ADD	61733	1.016	0.3491	0.727	18:5541421	False
18	rs118059080	5545585	C	ADD	61719	0.9826	-0.3832	0.7016	18:5545585	False
18	rs12607868	5546258	G	ADD	60224	0.9986	-0.1155	0.9079999999999999	18:5546258	False
18	rs1785387	5551395	T	ADD	61707	0.9924	-0.4797	0.6315	18:5551395	False
18	rs1719961	5553097	C	ADD	61743	0.9890000000000001	-0.7401	0.4593	18:5553097	False
18	rs1719959	5553867	A	ADD	61703	0.9912	-0.5793	0.5624	18:5553867	False
18	rs1941001	5555973	T	ADD	61736	0.9985	-0.1201	0.9044	18:5555973	False
18	rs1719958	5559266	A	ADD	61757	0.9914	-0.5332	0.5939	18:5559266	False
18	JHU_18.5561565	5561566	A	ADD	61725	0.998	-0.1541	0.8776	18:5561566	False
18	JHU_18.5561860	5561861	A	ADD	61741	1.013	0.6598	0.5094	18:5561861	False
18	rs7237054	5563777	G	ADD	61726	0.9801	-1.435	0.1512	18:5563777	False
18	rs72868456	5563859	A	ADD	61742	0.9846	-0.5601	0.5754	18:5563859	False
18	JHU_18.5570217	5570218	C	ADD	61736	0.9958	-0.3474	0.7283	18:5570218	False
18	rs79596496	5572228	G	ADD	61745	1.0590000000000002	1.0	0.3171	18:5572228	False
18	rs12458743	5572368	C	ADD	61736	0.9994	-0.03163	0.9748	18:5572368	False
18	JHU_18.5574933	5574934	C	ADD	61739	1.0270000000000001	0.9972	0.3187	18:5574934	False
18	rs17383710	5578054	T	ADD	61705	0.9474	-1.96	0.04999	18:5578054	False
18	JHU_18.5585811	5585812	T	ADD	61685	1.013	1.153	0.249	18:5585812	False
18	JHU_18.5585825	5585826	G	ADD	61732	1.013	1.146	0.2519	18:5585826	False
18	rs11665404	5585977	C	ADD	61388	0.9981	-0.1404	0.8884	18:5585977	False
18	rs56030801	5587028	C	ADD	61675	0.9824	-0.9912	0.3216	18:5587028	False
18	JHU_18.5589628	5589629	C	ADD	61687	1.01	0.8292	0.40700000000000003	18:5589629	False
18	rs1785382	5590926	T	ADD	61745	1.01	0.8457	0.3977	18:5590926	False
18	rs1940994	5591720	G	ADD	61318	0.9887	-0.9076	0.3641	18:5591720	False
18	rs1719980	5603310	T	ADD	61412	1.006	0.5207	0.6025	18:5603310	False
18	rs9303976	5607594	T	ADD	61730	0.9771	-1.067	0.2858	18:5607594	False
18	rs1719981	5608320	C	ADD	61735	0.975	-2.189	0.02862	18:5608320	False
18	rs8083607	5613985	T	ADD	61724	1.012	1.042	0.2973	18:5613985	False
18	rs4290555	5617122	T	ADD	61722	1.002	0.1795	0.8576	18:5617122	False
18	JHU_18.5617318	5617319	T	ADD	59434	0.9724	-1.358	0.1743	18:5617319	False
18	rs17384555	5618173	T	ADD	61746	0.9931	-0.5235	0.6006	18:5618173	False
18	rs1893197	5618386	T	ADD	61731	1.0070000000000001	0.5254	0.5993	18:5618386	False
18	rs2140948	5618404	A	ADD	61715	0.9929	-0.5348	0.5928	18:5618404	False
18	JHU_18.5625376	5625377	A	ADD	61731	1.0270000000000001	1.081	0.2798	18:5625377	False
18	rs28725247	5626134	A	ADD	61727	0.9833	-0.8151	0.415	18:5626134	False
18	rs62079268	5627238	A	ADD	61727	1.004	0.2383	0.8117	18:5627238	False
18	JHU_18.5628413	5628414	C	ADD	60938	1.004	0.3145	0.7532	18:5628414	False
18	rs117466055	5629697	C	ADD	61443	0.988	-0.3246	0.7454	18:5629697	False
18	rs12604641	5631847	C	ADD	61742	1.085	1.88	0.060110000000000004	18:5631847	False
18	rs7243561	5631947	T	ADD	61739	0.9940000000000001	-0.316	0.752	18:5631947	False
18	rs9958651	5632075	G	ADD	61740	1.005	0.3735	0.7088	18:5632075	False
18	JHU_18.5632833	5632834	G	ADD	61736	1.013	0.7285	0.4663	18:5632834	False
18	rs4798382	5633738	C	ADD	60682	0.9953	-0.3948	0.693	18:5633738	False
18	rs67167275	5640328	G	ADD	61715	1.015	0.4272	0.6693	18:5640328	False
18	rs9965385	5642119	G	ADD	61711	0.9859	-0.8725	0.3829	18:5642119	False
18	rs75305310	5642132	T	ADD	61750	1.005	0.09304	0.9259	18:5642132	False
18	rs1940995	5643417	C	ADD	61736	0.9844	-1.314	0.1889	18:5643417	False
18	rs16948569	5643771	A	ADD	61733	0.9893	-0.758	0.4484	18:5643771	False
18	rs7242770	5647875	A	ADD	61640	1.036	1.307	0.1914	18:5647875	False
18	JHU_18.5648630	5648631	T	ADD	61673	0.9775	-1.212	0.2255	18:5648631	False
18	rs7235230	5650221	A	ADD	61691	1.037	0.8592	0.3902	18:5650221	False
18	rs6506313	5654289	C	ADD	61602	0.9793	-1.3719999999999999	0.1701	18:5654289	False
18	rs8088114	5654534	A	ADD	61739	0.9796	-1.3430000000000002	0.1792	18:5654534	False
18	rs7243271	5655381	C	ADD	61406	0.9888	-0.9718	0.3311	18:5655381	False
18	rs60994778	5656323	G	ADD	61738	0.9884	-0.5425	0.5875	18:5656323	False
18	rs6506314	5657840	G	ADD	61676	1.022	0.5183	0.6042	18:5657840	False
18	rs10502331	5658744	T	ADD	61750	0.9764	-1.729	0.08383	18:5658744	False
18	rs1941012	5659146	C	ADD	61503	0.9907	-0.7031	0.48200000000000004	18:5659146	False
18	rs4797219	5664552	C	ADD	61743	0.9788	-1.871	0.06131	18:5664552	False
18	rs117187233	5669246	G	ADD	61723	0.9444	-1.126	0.2601	18:5669246	False
18	rs11663189	5670244	A	ADD	61730	1.002	0.0735	0.9414	18:5670244	False
18	rs12457186	5670735	C	ADD	61741	1.0270000000000001	1.131	0.2578	18:5670735	False
18	rs76647401	5672212	C	ADD	61742	0.9652	-1.527	0.1269	18:5672212	False
18	rs12455357	5672920	A	ADD	61646	1.0270000000000001	1.137	0.2554	18:5672920	False
18	rs74439475	5673233	T	ADD	61734	1.013	0.3812	0.703	18:5673233	False
18	rs4629069	5676696	A	ADD	61728	0.9651	-1.9880000000000002	0.04678	18:5676696	False
18	rs72870391	5678507	G	ADD	61724	1.006	0.1422	0.8869	18:5678507	False
18	rs12605874	5694281	C	ADD	61735	1.004	0.3532	0.7239	18:5694281	False
18	rs57925113	5697058	A	ADD	61741	1.042	2.176	0.02955	18:5697058	False
18	rs9951754	5697093	T	ADD	61745	1.038	2.9019999999999997	0.003706	18:5697093	False
18	rs12956245	5698267	G	ADD	61741	1.011	0.35700000000000004	0.7211	18:5698267	False
18	rs12957111	5699023	G	ADD	61726	1.034	2.315	0.02061	18:5699023	False
18	rs7230613	5701686	C	ADD	61740	1.031	2.116	0.03433	18:5701686	False
18	rs10502332	5713232	G	ADD	61719	0.9875	-0.9453	0.3445	18:5713232	False
18	rs138654531	5718302	G	ADD	61475	1.056	1.415	0.157	18:5718302	False
18	rs8083933	5718931	A	ADD	61746	1.015	0.7906	0.4292	18:5718931	False
18	rs35778429	5721132	C	ADD	61378	1.003	0.1749	0.8612	18:5721132	False
18	rs1917906	5724506	A	ADD	61718	1.03	2.364	0.018080000000000002	18:5724506	False
18	rs28409527	5726623	G	ADD	61013	0.977	-0.6884	0.4912	18:5726623	False
18	rs9303977	5727189	T	ADD	61717	0.9845	-1.344	0.179	18:5727189	False
18	JHU_18.5730840	5730841	A	ADD	61719	1.0090000000000001	0.3777	0.7056	18:5730841	False
18	rs11874707	5731840	T	ADD	61749	1.013	0.934	0.3503	18:5731840	False
18	rs72871900	5737075	G	ADD	61742	1.006	0.4231	0.6722	18:5737075	False
18	rs4798403	5737088	T	ADD	61719	1.028	1.8780000000000001	0.060320000000000006	18:5737088	False
18	rs1880723	5737329	T	ADD	61744	0.9844	-0.4659	0.6413	18:5737329	False
18	rs1917912	5738125	C	ADD	60253	1.04	1.348	0.1776	18:5738125	False
18	rs9948473	5745074	G	ADD	61720	1.025	1.6909999999999998	0.09089	18:5745074	False
18	rs9958232	5748004	G	ADD	61701	1.0290000000000001	1.013	0.3111	18:5748004	False
18	rs1917915	5748543	G	ADD	61744	0.9956	-0.3682	0.7127	18:5748543	False
18	JHU_18.5749417	5749418	C	ADD	61549	0.9727	-1.6230000000000002	0.1045	18:5749418	False
18	rs16948756	5750576	T	ADD	61742	0.9745	-0.6815	0.4956	18:5750576	False
18	rs1917916	5750932	G	ADD	61715	1.003	0.1924	0.8474	18:5750932	False
18	rs12607348	5751623	C	ADD	61720	0.978	-1.227	0.2197	18:5751623	False
18	JHU_18.5751853	5751854	T	ADD	61731	1.023	0.9358	0.3494	18:5751854	False
18	rs9951714	5751941	C	ADD	61443	1.012	0.8453	0.3979	18:5751941	False
18	JHU_18.5755816	5755817	A	ADD	61747	1.003	0.1266	0.8992	18:5755817	False
18	rs17388104	5757786	T	ADD	61741	0.9975	-0.1989	0.8424	18:5757786	False
18	rs1917925	5759683	T	ADD	61446	0.9939	-0.4796	0.6315	18:5759683	False
18	rs72869223	5761856	C	ADD	61738	0.9999	-0.009635	0.9923	18:5761856	False
18	rs11662748	5762618	A	ADD	61736	1.003	0.2143	0.8303	18:5762618	False
18	rs12958345	5766006	G	ADD	61732	0.997	-0.2409	0.8096	18:5766006	False
18	JHU_18.5766222	5766223	A	ADD	61712	1.023	0.7992	0.4242	18:5766223	False
18	rs17479538	5768997	T	ADD	61740	0.9954	-0.3902	0.6964	18:5768997	False
18	rs9955953	5770922	A	ADD	61638	1.03	1.09	0.2755	18:5770922	False
18	rs1917929	5772047	A	ADD	61733	0.9946	-0.4424	0.6582	18:5772047	False
18	rs80285681	5773420	G	ADD	61724	0.9995	-0.024669999999999997	0.9803	18:5773420	False
18	rs7239592	5773584	A	ADD	61737	1.001	0.064	0.9490000000000001	18:5773584	False
18	rs4798406	5777048	T	ADD	61727	1.005	0.1478	0.8825	18:5777048	False
18	rs12961859	5788604	A	ADD	61599	0.9936	-0.2584	0.7961	18:5788604	False	chrX	12717845-12717895	38.0	88.0	0-50	50.0	rs12961859	True
18	rs7506293	5797666	C	ADD	61729	1.011	0.5734	0.5664	18:5797666	False
18	rs34547763	5799138	T	ADD	61744	0.9974	-0.07719	0.9385	18:5799138	False
18	rs6506323	5803819	A	ADD	61101	1.002	0.1988	0.8424	18:5803819	False
18	rs9951620	5805878	G	ADD	61038	1.016	0.4808	0.6306	18:5805878	False
18	JHU_18.5815437	5815438	G	ADD	61728	1.0	0.016890000000000002	0.9865	18:5815438	False
18	JHU_18.5818470	5818471	C	ADD	61605	1.003	0.2637	0.792	18:5818471	False
18	rs9960331	5821072	T	ADD	61738	1.001	0.1081	0.9139	18:5821072	False
18	rs11877277	5829907	A	ADD	61748	1.002	0.1531	0.8783	18:5829907	False
18	rs4797232	5832745	C	ADD	61720	1.004	0.2921	0.7702	18:5832745	False
18	rs7505594	5834014	A	ADD	61667	0.9858	-0.7043	0.4813	18:5834014	False
18	JHU_18.5834179	5834180	A	ADD	61747	0.9981	-0.09502999999999999	0.9243	18:5834180	False
18	rs8088340	5836382	C	ADD	61744	0.9516	-1.207	0.2275	18:5836382	False
18	rs9954653	5840503	G	ADD	60252	0.9841	-1.199	0.2306	18:5840503	False
18	rs72855838	5841028	G	ADD	61716	0.9708	-1.128	0.2591	18:5841028	False
18	JHU_18.5841663	5841664	T	ADD	61738	0.9719	-1.085	0.2777	18:5841664	False
18	rs6506336	5843069	C	ADD	61713	0.9575	-1.7080000000000002	0.08762	18:5843069	False
18	JHU_18.5845772	5845773	C	ADD	61706	0.9795	-0.8823	0.3776	18:5845773	False
18	rs56052600	5847239	G	ADD	61314	1.005	0.3243	0.7457	18:5847239	False
18	JHU_18.5852533	5852534	G	ADD	61743	1.023	1.17	0.2422	18:5852534	False
18	rs8093690	5852696	T	ADD	61748	0.9727	-2.122	0.03387	18:5852696	False
18	JHU_18.5855597	5855598	G	ADD	61715	1.003	0.1644	0.8694	18:5855598	False
18	rs56046854	5856706	C	ADD	61729	0.9382	-2.967	0.003007	18:5856706	False
18	exm-rs11662763	5857091	T	ADD	61724	1.004	0.2573	0.7969	18:5857091	False
18	rs74253876	5858361	T	ADD	61738	0.9969	-0.1951	0.8453	18:5858361	False
18	rs9947332	5866947	T	ADD	61738	0.9985	-0.1165	0.9072	18:5866947	False
18	rs6506343	5871420	C	ADD	61735	0.9868	-1.161	0.2456	18:5871420	False
18	rs9789183	5877869	C	ADD	61748	1.008	0.7065	0.4799	18:5877869	False
18	rs12959856	5878779	T	ADD	61740	1.011	0.8421	0.3997	18:5878779	False
18	rs8088919	5881416	G	ADD	61711	0.9811	-1.376	0.1688	18:5881416	False
18	rs1940594	5882643	T	ADD	61684	1.01	0.5771	0.5639	18:5882643	False
18	rs28656885	5891637	A	ADD	61720	1.003	0.266	0.7902	18:5891637	False
18	rs1940605	5893969	G	ADD	61737	1.026	2.204	0.027510000000000003	18:5893969	False
18	JHU_18.5895073	5895074	A	ADD	61458	0.9359999999999999	-2.9810000000000003	0.002877	18:5895074	False
18	JHU_18.5897065	5897066	G	ADD	61130	1.023	1.682	0.09258	18:5897066	False
18	rs143714258	5899353	G	ADD	61012	1.0270000000000001	0.5213	0.6022	18:5899353	False
18	JHU_18.5899361	5899362	C	ADD	61533	0.9839	-1.085	0.2777	18:5899362	False
18	rs72868372	5900369	T	ADD	61734	0.9285	-2.079	0.03758	18:5900369	False
18	rs2212522	5900773	A	ADD	61718	0.9927	-0.5372	0.5911	18:5900773	False
18	rs74605381	5901365	A	ADD	61703	0.9896	-0.3316	0.7402	18:5901365	False
18	rs11662860	5901511	C	ADD	61726	0.9956	-0.3345	0.738	18:5901511	False
18	rs79582788	5902498	A	ADD	61741	0.9973	-0.1311	0.8957	18:5902498	False
18	JHU_18.5904339	5904340	A	ADD	61628	1.014	0.6706	0.5025	18:5904340	False
18	rs8096721	5904873	A	ADD	61736	0.9844	-1.228	0.2193	18:5904873	False
18	rs80330437	5905750	A	ADD	61726	0.9758	-0.6885	0.4912	18:5905750	False
18	rs12605724	5906291	A	ADD	61705	1.003	0.1681	0.8665	18:5906291	False
18	rs12961188	5909892	G	ADD	61740	0.9908	-0.8032	0.4219	18:5909892	False
18	rs77309141	5911149	G	ADD	61752	0.9682	-1.665	0.09582	18:5911149	False
18	JHU_18.5915071	5915072	C	ADD	61702	1.075	2.503	0.0123	18:5915072	False
18	rs9950132	5916346	G	ADD	61734	0.9853	-1.2590000000000001	0.2081	18:5916346	False
18	rs7244143	5918698	T	ADD	61701	0.963	-2.169	0.03011	18:5918698	False
18	JHU_18.5920170	5920171	A	ADD	61700	0.9666	-1.185	0.2359	18:5920171	False
18	rs76636768	5924844	A	ADD	61734	0.9521	-2.258	0.02394	18:5924844	False
18	rs724676	5926216	G	ADD	61743	1.0	0.00953	0.9924	18:5926216	False
18	rs1940608	5927441	C	ADD	61699	1.047	1.913	0.05571	18:5927441	False
18	rs9303980	5928434	T	ADD	61737	1.003	0.2277	0.8199	18:5928434	False
18	rs72868399	5932869	T	ADD	61433	1.022	1.194	0.2323	18:5932869	False
18	rs7507075	5935679	C	ADD	61370	1.001	0.08907999999999999	0.929	18:5935679	False
18	rs11877184	5938058	G	ADD	61706	1.004	0.3151	0.7527	18:5938058	False
18	rs564021	5942643	C	ADD	61593	0.9866	-1.0590000000000002	0.2897	18:5942643	False
18	rs11662696	5945376	G	ADD	61333	0.9894	-0.8801	0.3788	18:5945376	False
18	JHU_18.5945870	5945871	A	ADD	61652	0.9892	-0.9027	0.3667	18:5945871	False
18	rs7237623	5947123	T	ADD	61741	1.0	0.01015	0.9919	18:5947123	False
18	JHU_18.5948312	5948313	T	ADD	61742	0.9947	-0.4356	0.6631	18:5948313	False
18	rs8085884	5948903	T	ADD	61254	0.9952	-0.3932	0.6942	18:5948903	False
18	rs9948199	5950363	C	ADD	61744	0.9918	-0.2941	0.7687	18:5950363	False
18	rs766133	5952440	T	ADD	60922	1.067	1.6	0.1096	18:5952440	False
18	rs626823	5952544	G	ADD	61668	1.0390000000000001	1.02	0.3078	18:5952544	False
18	rs62076839	5954444	G	ADD	61673	1.082	1.921	0.0547	18:5954444	False
18	rs3811	5954871	A	ADD	61679	0.9962	-0.3333	0.7389	18:5954871	False
18	exm1373220	5956238	T	ADD	61731	1.001	0.05086	0.9594	18:5956238	False
18	JHU_18.5956380	5956381	A	ADD	61739	0.9498	-1.55	0.1211	18:5956381	False
18	JHU_18.5961178	5961179	T	ADD	61734	1.0	0.026969999999999997	0.9785	18:5961179	False
18	JHU_18.5961182	5961183	G	ADD	60831	1.001	0.055	0.9561	18:5961183	False
18	JHU_18.5961297	5961298	T	ADD	61015	1.0	0.036989999999999995	0.9705	18:5961298	False
18	JHU_18.5962161	5962162	T	ADD	61715	1.001	0.07712000000000001	0.9385	18:5962162	False
18	rs77152522	5963453	A	ADD	61706	0.9976	-0.1098	0.9126	18:5963453	False
18	rs557639	5966874	G	ADD	61672	0.9952	-0.4197	0.6747	18:5966874	False
18	rs665552	5967455	A	ADD	61731	1.0	0.03193	0.9745	18:5967455	False
18	JHU_18.5969210	5969211	T	ADD	61732	1.065	2.229	0.025810000000000003	18:5969211	False
18	rs570168	5971039	C	ADD	61726	1.011	0.9496	0.3423	18:5971039	False
18	rs6506355	5971493	C	ADD	61735	0.9736	-0.9874	0.3234	18:5971493	False
18	rs736632	5973728	A	ADD	61750	1.008	0.7019	0.4827	18:5973728	False
18	JHU_18.5974998	5974999	T	ADD	61599	1.012	0.9869	0.3237	18:5974999	False
18	JHU_18.5978217	5978218	A	ADD	61742	1.0170000000000001	1.4140000000000001	0.1574	18:5978218	False
18	JHU_18.5980876	5980877	A	ADD	61655	1.031	1.8719999999999999	0.06126	18:5980877	False
18	JHU_18.5981380	5981381	T	ADD	61420	0.9868	-1.114	0.2651	18:5981381	False
18	rs542701	5982759	G	ADD	61730	0.9977	-0.177	0.8595	18:5982759	False
18	rs571298	5983611	T	ADD	61670	0.9973	-0.2041	0.8383	18:5983611	False
18	rs549827	5986416	T	ADD	61731	0.9599	-1.93	0.053579999999999996	18:5986416	False
18	rs8098351	5987164	T	ADD	61606	0.9653	-1.655	0.09792999999999999	18:5987164	False
18	rs669768	5988745	T	ADD	61740	0.9651	-1.875	0.06084	18:5988745	False
18	rs76309792	5990118	A	ADD	61747	0.9645	-1.624	0.1044	18:5990118	False
18	rs565841	5990968	C	ADD	61405	0.9954	-0.4014	0.6882	18:5990968	False
18	rs593847	5991270	T	ADD	61727	1.013	1.151	0.2497	18:5991270	False
18	rs78312094	5993545	G	ADD	61727	0.9718	-1.614	0.1065	18:5993545	False
18	JHU_18.5993708	5993709	C	ADD	61708	1.024	1.01	0.3124	18:5993709	False
18	rs58363457	5994917	G	ADD	61567	0.9288	-2.459	0.013940000000000001	18:5994917	False
18	rs4644934	5995622	C	ADD	61647	1.004	0.3538	0.7235	18:5995622	False
18	JHU_18.5998331	5998332	T	ADD	61717	1.0170000000000001	0.7865	0.4316	18:5998332	False
18	rs16949213	5999727	C	ADD	61740	0.9787	-0.435	0.6636	18:5999727	False
18	rs634203	6000444	C	ADD	61740	0.995	-0.1584	0.8742	18:6000444	False
18	rs73374499	6000569	A	ADD	61659	1.037	1.52	0.1285	18:6000569	False
18	rs12967420	6000607	A	ADD	61688	1.008	0.7051	0.4807	18:6000607	False
18	rs75713724	6000614	A	ADD	61409	0.983	-0.353	0.7241	18:6000614	False
18	rs1940616	6001228	G	ADD	61752	1.0070000000000001	0.5786	0.5629	18:6001228	False
18	rs686254	6006117	A	ADD	61714	1.02	0.9298	0.3525	18:6006117	False
18	JHU_18.6007130	6007131	T	ADD	61707	0.9958	-0.2348	0.8143	18:6007131	False
18	rs553252	6008766	A	ADD	61747	1.005	0.3301	0.7413	18:6008766	False
18	rs9947796	6009467	C	ADD	61747	1.0090000000000001	0.7363	0.4616	18:6009467	False
18	rs478608	6014248	A	ADD	61750	0.9993	-0.04623	0.9631	18:6014248	False
18	rs79324708	6016696	T	ADD	61680	0.9707	-1.099	0.2718	18:6016696	False
18	rs12373202	6019001	T	ADD	61747	0.9707	-0.7715	0.4404	18:6019001	False
18	rs4798428	6022319	C	ADD	61737	1.0090000000000001	0.6983	0.485	18:6022319	False
18	rs1784818	6022744	G	ADD	61719	1.013	0.6884	0.4912	18:6022744	False
18	rs16949268	6026185	G	ADD	61718	1.008	0.1826	0.8551	18:6026185	False
18	rs948225	6026665	A	ADD	61733	1.013	0.8197	0.4124	18:6026665	False
18	rs657799	6031085	T	ADD	61727	1.028	1.107	0.2684	18:6031085	False
18	rs4798431	6040528	A	ADD	61715	1.03	1.7719999999999998	0.07642	18:6040528	False
18	rs1940623	6041054	G	ADD	61748	0.9768	-1.7619999999999998	0.07812000000000001	18:6041054	False
18	rs607840	6043025	C	ADD	61702	1.006	0.5439	0.5865	18:6043025	False
18	rs568774	6044035	C	ADD	61724	1.001	0.07148	0.943	18:6044035	False
18	rs74649788	6045905	A	ADD	61724	0.9936	-0.2434	0.8077	18:6045905	False
18	rs8088109	6051246	C	ADD	61718	0.9849	-0.6207	0.5348	18:6051246	False
18	rs8090152	6052805	G	ADD	61740	0.9911	-0.6759999999999999	0.499	18:6052805	False
18	rs1785234	6056847	G	ADD	61693	0.9790000000000001	-1.8259999999999998	0.06784	18:6056847	False
18	rs4422054	6059318	T	ADD	61748	0.9898	-0.8122	0.4167	18:6059318	False
18	rs72874025	6075079	C	ADD	61697	1.044	1.186	0.2356	18:6075079	False
18	rs3865423	6076201	T	ADD	61719	0.9988	-0.1023	0.9185	18:6076201	False
18	rs2168269	6076716	C	ADD	61557	0.9684	-1.07	0.2847	18:6076716	False
18	rs76264234	6077198	C	ADD	61747	0.9767	-0.4925	0.6223	18:6077198	False
18	rs7359730	6082338	A	ADD	61678	1.002	0.1173	0.9066	18:6082338	False
18	rs1851696	6085169	T	ADD	61721	0.9943	-0.4583	0.6467	18:6085169	False
18	JHU_18.6088771	6088772	A	ADD	61741	0.9117	-1.96	0.049960000000000004	18:6088772	False
18	JHU_18.6091244	6091245	T	ADD	61732	1.044	1.202	0.2293	18:6091245	False
18	rs17406759	6092335	T	ADD	61715	1.001	0.1034	0.9176	18:6092335	False
18	rs16949402	6092546	G	ADD	61743	0.9878	-0.4122	0.6802	18:6092546	False
18	rs12967066	6101066	A	ADD	61721	0.996	-0.2379	0.812	18:6101066	False
18	exm2264663	6107360	A	ADD	61748	1.012	0.8137	0.4158	18:6107360	False
18	JHU_18.6109472	6109473	T	ADD	61113	0.9690000000000001	-0.8029	0.4221	18:6109473	False
18	rs9960825	6113748	G	ADD	61728	0.9908	-0.6607	0.5088	18:6113748	False
18	JHU_18.6113897	6113898	G	ADD	61741	1.037	1.423	0.1547	18:6113898	False
18	rs71360018	6117645	T	ADD	60919	1.062	1.4769999999999999	0.1396	18:6117645	False
18	JHU_18.6121720	6121721	A	ADD	61704	0.9798	-1.506	0.1322	18:6121721	False
18	rs2219172	6126366	C	ADD	61616	0.9842	-1.212	0.2255	18:6126366	False
18	rs58408395	6128189	C	ADD	61714	0.9911	-0.5579999999999999	0.5769	18:6128189	False
18	JHU_18.6128500	6128501	A	ADD	61644	0.9953	-0.1894	0.8498	18:6128501	False
18	JHU_18.6129366	6129367	G	ADD	61726	0.9982	-0.1394	0.8891	18:6129367	False
18	rs75327202	6138545	A	ADD	61725	0.9666	-1.1159999999999999	0.2644	18:6138545	False
18	rs72874092	6147846	G	ADD	61696	1.012	0.2851	0.7756	18:6147846	False
18	rs75545643	6150964	A	ADD	61726	0.951	-1.15	0.2499	18:6150964	False
18	rs7228441	6155894	G	ADD	61732	1.008	0.7009	0.4834	18:6155894	False
18	rs74826050	6156782	T	ADD	61639	1.0070000000000001	0.1796	0.8575	18:6156782	False
18	rs664356	6159280	G	ADD	61729	1.008	0.4287	0.6681	18:6159280	False
18	rs8096813	6162006	C	ADD	61708	1.006	0.4217	0.6733	18:6162006	False
18	JHU_18.6163310	6163311	T	ADD	61733	0.9611	-1.4140000000000001	0.1574	18:6163311	False
18	JHU_18.6175537	6175538	A	ADD	61748	1.008	0.3722	0.7097	18:6175538	False
18	rs9966042	6184092	G	ADD	61579	1.015	0.7763	0.4376	18:6184092	False
18	JHU_18.6196451	6196452	A	ADD	61200	1.044	1.048	0.2947	18:6196452	False
18	rs138744433	6200574	T	ADD	61740	1.04	0.7802	0.4353	18:6200574	False
18	rs144475075	6214285	T	ADD	61719	0.9851	-0.3241	0.7458	18:6214285	False
18	rs57076165	6240233	C	ADD	61422	0.9833	-0.6705	0.5025	18:6240233	False
18	JHU_18.6262382	6262383	T	ADD	61707	0.9666	-1.162	0.2453	18:6262383	False
18	rs408299	6272348	C	ADD	61724	1.001	0.06609	0.9473	18:6272348	False
18	rs403814	6282593	G	ADD	61739	0.993	-0.4701	0.6383	18:6282593	False
18	rs1452539	6287726	C	ADD	61736	0.992	-0.5345	0.593	18:6287726	False
18	JHU_18.6292880	6292881	C	ADD	61694	0.9919	-0.5369	0.5913	18:6292881	False
18	rs7241700	6293561	T	ADD	61747	0.992	-0.5286	0.5971	18:6293561	False
18	JHU_18.6294717	6294718	A	ADD	61694	0.9921	-0.5225	0.6013	18:6294718	False
18	exm1373311	6301903	A	ADD	61752	1.013	0.3796	0.7042	18:6301903	False
18	JHU_18.6304028	6304029	A	ADD	61273	0.9982	-0.1176	0.9064	18:6304029	False
18	rs397966	6312205	C	ADD	61726	0.9904	-0.6467	0.5178	18:6312205	False
18	rs401127	6315088	G	ADD	61356	0.981	-0.6869	0.4921	18:6315088	False
18	JHU_18.6315971	6315972	A	ADD	61738	0.9769	-0.8370000000000001	0.4026	18:6315972	False
18	rs73387695	6320573	T	ADD	61740	0.9909	-0.5476	0.584	18:6320573	False
18	rs72863187	6325647	A	ADD	61723	1.002	0.07200000000000001	0.9426	18:6325647	False
18	JHU_18.6333124	6333125	T	ADD	60931	0.9968	-0.1884	0.8506	18:6333125	False
18	rs7227961	6337218	C	ADD	61735	0.9933	-0.4045	0.6858	18:6337218	False
18	JHU_18.6341039	6341040	T	ADD	61620	0.9888	-0.7576	0.4487	18:6341040	False
18	JHU_18.6345955	6345956	C	ADD	61584	0.9921	-0.4764	0.6338	18:6345956	False
18	rs180732	6357138	A	ADD	61613	0.9825	-1.5390000000000001	0.1238	18:6357138	False
18	rs341184	6365614	T	ADD	61739	1.012	1.078	0.2813	18:6365614	False
18	rs593862	6365826	A	ADD	61722	0.9854	-0.7518	0.4522	18:6365826	False
18	rs7228078	6368668	A	ADD	61724	0.9787	-0.4735	0.6358	18:6368668	False
18	rs163749	6371039	T	ADD	61705	1.012	1.038	0.2992	18:6371039	False
18	rs61036430	6375689	A	ADD	61744	0.9868	-0.5782	0.5631	18:6375689	False
18	rs17502523	6375922	A	ADD	61744	1.005	0.4179	0.6759999999999999	18:6375922	False
18	rs8099256	6376918	G	ADD	61735	0.9738	-1.395	0.1631	18:6376918	False
18	rs62079200	6388076	A	ADD	61713	0.9966	-0.1803	0.857	18:6388076	False
18	rs341201	6388528	T	ADD	61707	0.9999	-0.009997	0.992	18:6388528	False
18	JHU_18.6393086	6393087	T	ADD	61211	1.001	0.04684	0.9626	18:6393087	False
18	rs341220	6393167	G	ADD	61743	1.008	0.6529	0.5138	18:6393167	False
18	JHU_18.6393773	6393774	C	ADD	61735	1.008	0.6481	0.5169	18:6393774	False
18	rs17502969	6395557	C	ADD	61745	0.9872	-0.8219	0.4112	18:6395557	False
18	rs341233	6396566	T	ADD	61745	0.9998	-0.0168	0.9866	18:6396566	False
18	rs17411909	6397477	A	ADD	61741	1.008	0.6617	0.5081	18:6397477	False
18	JHU_18.6398816	6398817	G	ADD	61743	1.003	0.2263	0.821	18:6398817	False
18	rs16950040	6401072	G	ADD	61742	0.9789	-1.264	0.2061	18:6401072	False
18	rs9965853	6402126	T	ADD	61419	0.9897	-0.8942	0.3712	18:6402126	False
18	rs113181921	6404057	A	ADD	61716	0.9699	-0.7135	0.4756	18:6404057	False	chrX	114224676-114224716	32.0	90.0	10-50	40.0	rs113181921	True
18	rs17412287	6404553	C	ADD	61719	0.9819	-1.167	0.2433	18:6404553	False
18	JHU_18.6406423	6406424	T	ADD	61682	0.9983	-0.1345	0.893	18:6406424	False
18	rs4797242	6407483	A	ADD	61733	0.9934	-0.5315	0.595	18:6407483	False
18	rs8093171	6412225	G	ADD	61492	1.018	1.531	0.1259	18:6412225	False
18	rs60774760	6415301	T	ADD	61706	0.9863	-0.7029	0.4821	18:6415301	False
18	JHU_18.6415307	6415308	C	ADD	61743	1.043	1.537	0.1242	18:6415308	False
18	rs341246	6424209	C	ADD	61694	0.9814	-1.633	0.1025	18:6424209	False
18	JHU_18.6426373	6426374	A	ADD	61732	0.9990000000000001	-0.06187	0.9507	18:6426374	False
18	rs882838	6429648	C	ADD	61745	1.008	0.4655	0.6416	18:6429648	False
18	JHU_18.6429806	6429807	T	ADD	61721	0.9806	-1.163	0.2447	18:6429807	False
18	JHU_18.6433027	6433028	T	ADD	61626	1.005	0.4356	0.6631	18:6433028	False
18	rs9944675	6433650	T	ADD	61732	1.004	0.3234	0.7464	18:6433650	False
18	rs72865107	6438578	C	ADD	61678	0.9821	-0.779	0.436	18:6438578	False
18	rs12961450	6439151	C	ADD	61686	1.002	0.1379	0.8903	18:6439151	False
18	rs399025	6439998	G	ADD	61600	0.9635	-1.702	0.08868999999999999	18:6439998	False
18	rs7232731	6440109	A	ADD	61661	0.9867	-0.8358	0.4033	18:6440109	False
18	rs9950312	6440676	A	ADD	61720	1.001	0.114	0.9093	18:6440676	False
18	JHU_18.6440778	6440779	G	ADD	61632	0.985	-0.3646	0.7154	18:6440779	False
18	rs2322528	6444825	C	ADD	61736	1.004	0.3172	0.7511	18:6444825	False
18	rs12456095	6446209	A	ADD	61278	1.0070000000000001	0.4768	0.6335	18:6446209	False
18	JHU_18.6446241	6446242	A	ADD	61731	0.9778	-1.08	0.2801	18:6446242	False
18	rs4503883	6446269	T	ADD	61729	1.004	0.2993	0.7647	18:6446269	False
18	JHU_18.6448950	6448951	C	ADD	61639	0.9628	-1.74	0.08177999999999999	18:6448951	False
18	JHU_18.6449229	6449230	A	ADD	61718	1.001	0.09832	0.9217	18:6449230	False
18	JHU_18.6449237	6449238	C	ADD	61677	1.003	0.2236	0.8231	18:6449238	False
18	rs28445281	6449579	C	ADD	61689	0.9909	-0.2421	0.8087	18:6449579	False
18	JHU_18.6449843	6449844	T	ADD	61728	1.003	0.2076	0.8355	18:6449844	False
18	JHU_18.6449941	6449942	G	ADD	61695	1.001	0.0591	0.9529	18:6449942	False
18	JHU_18.6450008	6450009	G	ADD	61740	0.9927	-0.3302	0.7413	18:6450009	False
18	rs4798443	6452944	C	ADD	61713	1.01	0.6452	0.5188	18:6452944	False
18	JHU_18.6454202	6454203	A	ADD	61670	1.011	0.7272	0.4671	18:6454203	False
18	rs72865155	6454356	G	ADD	61736	0.9955	-0.1321	0.8949	18:6454356	False
18	rs2042721	6455243	G	ADD	61734	1.001	0.08724	0.9305	18:6455243	False
18	rs4797243	6455762	T	ADD	61552	0.9936	-0.5465	0.5848	18:6455762	False
18	JHU_18.6457811	6457812	T	ADD	61527	1.011	0.6814	0.4956	18:6457812	False
18	rs8083385	6459659	A	ADD	61722	1.0090000000000001	0.6335	0.5264	18:6459659	False
18	JHU_18.6464190	6464191	C	ADD	61739	1.0070000000000001	0.1388	0.8896	18:6464191	False
18	JHU_18.6466800	6466801	T	ADD	58464	1.0170000000000001	0.5358	0.5921	18:6466801	False
18	rs9963332	6466865	T	ADD	61661	0.9749	-2.079	0.03764	18:6466865	False
18	rs6506389	6467156	C	ADD	61696	1.03	1.8459999999999999	0.06496	18:6467156	False
18	rs11661529	6471242	A	ADD	61736	1.005	0.3138	0.7537	18:6471242	False
18	rs77341824	6474441	C	ADD	61730	1.012	0.6403	0.522	18:6474441	False
18	rs6506393	6474496	A	ADD	61685	0.9764	-1.965	0.04943	18:6474496	False
18	JHU_18.6474721	6474722	T	ADD	61644	1.014	0.4162	0.6772	18:6474722	False
18	rs9963268	6480844	A	ADD	61740	1.018	1.5590000000000002	0.1189	18:6480844	False	chrX	103095734-103095782	34.0	85.0	0-50	50.0	rs9963268	True
18	JHU_18.6481386	6481387	G	ADD	61710	1.018	1.4980000000000002	0.1342	18:6481387	False
18	JHU_18.6485587	6485588	G	ADD	60996	0.9985	-0.1313	0.8955	18:6485588	False
18	JHU_18.6486274	6486275	T	ADD	61674	1.031	2.476	0.01329	18:6486275	False
18	rs7234920	6487465	G	ADD	61686	1.002	0.1062	0.9154	18:6487465	False
18	rs6506399	6489772	C	ADD	61735	0.9711	-2.542	0.011040000000000001	18:6489772	False
18	rs12458804	6490913	T	ADD	61744	1.026	2.166	0.03034	18:6490913	False
18	JHU_18.6491933	6491934	C	ADD	61535	0.9949	-0.3862	0.6993	18:6491934	False
18	JHU_18.6492803	6492804	A	ADD	61546	0.9822	-1.304	0.1921	18:6492804	False
18	JHU_18.6496867	6496868	C	ADD	61737	0.975	-1.107	0.2682	18:6496868	False
18	rs7233729	6499960	G	ADD	61370	0.9984	-0.08514	0.9321	18:6499960	False
18	rs76511105	6501044	C	ADD	61725	0.9645	-1.2919999999999998	0.1964	18:6501044	False
18	JHU_18.6502591	6502592	A	ADD	61473	0.9653	-0.9954	0.3196	18:6502592	False	chrX	79970100-79970150	30.0	80.0	0-50	50.0	JHU_18.6502591	True
18	JHU_18.6502769	6502770	C	ADD	61726	0.9681	-1.163	0.2449	18:6502770	False
18	rs35461802	6502898	G	ADD	61711	1.001	0.03719	0.9703	18:6502898	False
18	rs12959045	6503627	T	ADD	61745	1.032	1.168	0.2427	18:6503627	False
18	rs149279683	6504590	C	ADD	61673	1.011	0.20800000000000002	0.8353	18:6504590	False
18	rs73377067	6505163	T	ADD	61654	0.982	-1.288	0.1976	18:6505163	False
18	rs12456901	6507212	C	ADD	61601	0.9789	-1.84	0.06575	18:6507212	False
18	rs9960731	6511101	T	ADD	60218	1.004	0.245	0.8064	18:6511101	False
18	JHU_18.6511472	6511473	C	ADD	61639	1.021	0.4167	0.6769	18:6511473	False
18	rs12966147	6512418	G	ADD	61731	0.9816	-0.9287	0.353	18:6512418	False
18	rs61455548	6513805	C	ADD	61733	0.9841	-0.3835	0.7014	18:6513805	False
18	rs7233475	6514008	A	ADD	61728	0.9919	-0.552	0.5809	18:6514008	False
18	rs12964281	6515683	G	ADD	61486	0.9972	-0.1892	0.8499	18:6515683	False
18	rs7237318	6520095	T	ADD	61693	1.003	0.1938	0.8463	18:6520095	False
18	rs11081242	6521192	G	ADD	61693	0.9597	-1.683	0.09245	18:6521192	False
18	rs11661597	6521385	C	ADD	61736	0.9961	-0.3221	0.7473	18:6521385	False
18	JHU_18.6521562	6521563	T	ADD	61619	0.9996	-0.0229	0.9817	18:6521563	False
18	rs7506840	6522756	A	ADD	61743	0.9947	-0.2351	0.8141	18:6522756	False
18	rs77095450	6523158	T	ADD	61508	1.032	1.114	0.2652	18:6523158	False
18	rs4798461	6531879	A	ADD	61660	0.9929	-0.6168	0.5374	18:6531879	False
18	rs7407217	6535904	A	ADD	61734	0.9903	-0.7425	0.4578	18:6535904	False
18	rs74956559	6536580	T	ADD	61643	1.013	0.5368	0.5914	18:6536580	False
18	rs9960395	6539301	G	ADD	61729	0.99	-0.8677	0.3856	18:6539301	False
18	rs7244633	6540394	T	ADD	61675	0.9948	-0.3614	0.7178	18:6540394	False
18	JHU_18.6542261	6542262	C	ADD	60002	0.9991	-0.04155	0.9669	18:6542262	False
18	JHU_18.6543726	6543727	G	ADD	61694	0.9875	-0.9699	0.3321	18:6543727	False
18	JHU_18.6543982	6543983	G	ADD	61709	0.9827	-1.097	0.2728	18:6543983	False
18	JHU_18.6544034	6544035	G	ADD	61749	1.015	0.4707	0.6379	18:6544035	False
18	rs1941500	6547131	A	ADD	61749	0.9722	-1.599	0.1098	18:6547131	False
18	rs8096129	6549083	C	ADD	61313	1.023	1.909	0.05631	18:6549083	False
18	rs1941495	6549667	G	ADD	61522	0.9804	-1.528	0.1264	18:6549667	False	chrX	35324798-35325317	36.0	95.0	9-50	41.0	rs1941495	True
18	18:6550117-C-T	6550117	T	ADD	61732	0.9849	-1.0270000000000001	0.3042	18:6550117	False
18	JHU_18.6552664	6552665	A	ADD	61737	0.9915	-0.4575	0.6473	18:6552665	False
18	rs9948162	6553040	A	ADD	61506	0.9847	-1.187	0.2352	18:6553040	False
18	rs9949038	6557466	A	ADD	61731	0.9863	-0.8262	0.4087	18:6557466	False
18	rs17414524	6557897	C	ADD	61742	0.9795	-1.0659999999999998	0.2862	18:6557897	False
18	rs8084667	6559076	G	ADD	61745	1.003	0.2267	0.8207	18:6559076	False
18	rs9948021	6559984	C	ADD	61723	0.9926	-0.5985	0.5495	18:6559984	False
18	rs72871736	6560370	C	ADD	61732	1.024	1.006	0.3143	18:6560370	False
18	rs8096595	6564322	T	ADD	61740	1.005	0.3562	0.7217	18:6564322	False
18	rs28488440	6565863	C	ADD	61734	1.0170000000000001	0.7477	0.4547	18:6565863	False
18	JHU_18.6565981	6565982	A	ADD	61591	0.993	-0.124	0.9013	18:6565982	False
18	JHU_18.6566062	6566063	A	ADD	61724	1.0290000000000001	1.209	0.2265	18:6566063	False
18	rs948426	6567182	C	ADD	61740	0.9944	-0.4776	0.633	18:6567182	False
18	rs7407996	6567398	T	ADD	61721	0.9698	-2.125	0.03363	18:6567398	False
18	rs8091074	6569595	T	ADD	61746	0.9696	-2.134	0.03288	18:6569595	False
18	rs8099547	6570026	T	ADD	61747	1.026	1.4509999999999998	0.1469	18:6570026	False
18	rs7233982	6574508	C	ADD	61741	1.025	2.082	0.03732	18:6574508	False
18	JHU_18.6579171	6579172	G	ADD	61742	0.9931	-0.5964	0.5509	18:6579172	False
18	rs17506582	6579216	C	ADD	61731	0.9968	-0.2583	0.7962	18:6579216	False
18	rs2155834	6581717	C	ADD	61733	0.9922	-0.6483	0.5168	18:6581717	False
18	rs1941496	6582104	A	ADD	61730	0.9475	-2.404	0.01623	18:6582104	False
18	rs8097945	6582130	T	ADD	61512	0.9338	-1.515	0.1297	18:6582130	False
18	rs7240431	6584623	C	ADD	61699	0.9387	-1.454	0.1459	18:6584623	False
18	rs8092631	6587541	T	ADD	61746	0.9928	-0.618	0.5366	18:6587541	False
18	rs62081413	6596632	C	ADD	61751	0.9914	-0.1969	0.8439	18:6596632	False
18	rs7238861	6597423	C	ADD	61716	0.993	-0.6032	0.5463	18:6597423	False
18	rs752605	6597895	G	ADD	61543	0.9968	-0.27399999999999997	0.7841	18:6597895	False
18	JHU_18.6599830	6599831	C	ADD	60903	0.9878	-1.05	0.2938	18:6599831	False
18	JHU_18.6602654	6602655	G	ADD	61738	0.9939	-0.5197	0.6033	18:6602655	False
18	rs35357261	6602907	C	ADD	61727	1.04	1.149	0.2507	18:6602907	False
18	rs1941491	6603954	T	ADD	61742	1.0170000000000001	1.46	0.1443	18:6603954	False
18	JHU_18.6605484	6605485	C	ADD	61738	0.9521	-2.074	0.03808	18:6605485	False
18	JHU_18.6605758	6605759	T	ADD	61736	1.0170000000000001	0.5641	0.5727	18:6605759	False
18	rs7226419	6607253	G	ADD	61718	1.052	1.787	0.07393999999999999	18:6607253	False
18	rs79588468	6615932	C	ADD	61735	1.045	0.9896	0.3224	18:6615932	False
18	rs76361587	6622859	T	ADD	61667	0.9722	-1.321	0.1864	18:6622859	False
18	rs73393308	6623592	A	ADD	61744	1.013	0.2815	0.7783	18:6623592	False
18	rs1941509	6626372	C	ADD	61653	1.002	0.1454	0.8844	18:6626372	False
18	rs1941508	6626549	C	ADD	61715	0.9872	-0.9790000000000001	0.3276	18:6626549	False
18	JHU_18.6630393	6630394	A	ADD	61721	0.9701	-1.42	0.1555	18:6630394	False
18	JHU_18.6631391	6631392	G	ADD	61716	1.025	0.5724	0.5671	18:6631392	False
18	rs79439691	6631692	T	ADD	61697	0.9688	-0.7390000000000001	0.4599	18:6631692	False
18	JHU_18.6631783	6631784	A	ADD	61719	0.9983	-0.06924	0.9448	18:6631784	False
18	JHU_18.6632757	6632758	C	ADD	61469	0.9963	-0.2993	0.7647	18:6632758	False
18	rs2155837	6632758	G	ADD	61744	0.9813	-1.338	0.18100000000000002	18:6632758	False
18	rs1941506	6633409	G	ADD	61731	1.0090000000000001	0.5042	0.6141	18:6633409	False
18	rs7244408	6634022	G	ADD	61724	1.01	0.6668	0.5049	18:6634022	False
18	rs16950389	6635800	G	ADD	61735	1.015	0.769	0.4419	18:6635800	False
18	JHU_18.6635822	6635823	A	ADD	61747	0.9995	-0.0267	0.9787	18:6635823	False
18	rs7231593	6636127	T	ADD	61732	1.004	0.1221	0.9028	18:6636127	False
18	rs78832925	6638526	T	ADD	61585	0.9891	-0.2332	0.8156	18:6638526	False
18	JHU_18.6639576	6639577	G	ADD	61736	1.014	0.6317	0.5276	18:6639577	False
18	rs11081250	6640510	C	ADD	61730	1.015	1.053	0.2922	18:6640510	False
18	rs7235189	6641427	T	ADD	61728	1.015	1.008	0.3136	18:6641427	False
18	rs9962820	6642012	T	ADD	61730	1.002	0.06277999999999999	0.9499	18:6642012	False
18	rs9967470	6646386	C	ADD	61738	0.9954	-0.3344	0.738	18:6646386	False
18	rs9953211	6646446	T	ADD	61681	1.001	0.1	0.9203	18:6646446	False
18	rs16950424	6646790	C	ADD	61730	0.9677	-0.7811	0.4348	18:6646790	False
18	exm2272634	6646853	T	ADD	61740	0.9996	-0.037239999999999995	0.9703	18:6646853	False
18	rs9675758	6649569	C	ADD	61743	0.9733	-0.7462	0.4555	18:6649569	False
18	rs4555239	6649599	C	ADD	61691	0.9595	-2.181	0.02915	18:6649599	False
18	rs6650622	6651147	C	ADD	61698	1.01	0.6763	0.4988	18:6651147	False
18	JHU_18.6651777	6651778	T	ADD	61672	1.006	0.4783	0.6324	18:6651778	False
18	rs16950445	6651818	G	ADD	61703	0.9753	-0.5565	0.5779	18:6651818	False
18	rs4798470	6653590	T	ADD	61736	1.02	1.6909999999999998	0.09089	18:6653590	False
18	rs9950275	6653606	G	ADD	61729	0.9801	-0.847	0.397	18:6653606	False
18	rs720199	6653881	C	ADD	61158	1.002	0.09752999999999999	0.9223	18:6653881	False
18	rs78119651	6654348	A	ADD	61745	0.9969	-0.05951	0.9525	18:6654348	False
18	rs1941492	6661946	G	ADD	61410	0.9811	-1.411	0.1583	18:6661946	False
18	rs9947929	6662650	T	ADD	61649	1.002	0.1115	0.9112	18:6662650	False
18	JHU_18.6666548	6666549	G	ADD	61715	0.9903	-0.2505	0.8022	18:6666549	False
18	rs9303988	6667583	T	ADD	61743	1.012	0.9676	0.3332	18:6667583	False
18	JHU_18.6667605	6667606	C	ADD	61547	1.02	1.357	0.1748	18:6667606	False
18	JHU_18.6667680	6667681	G	ADD	61618	1.004	0.3029	0.7619	18:6667681	False
18	JHU_18.6667745	6667746	A	ADD	61572	1.006	0.4845	0.628	18:6667746	False
18	rs11662297	6668050	G	ADD	61740	1.011	0.9386	0.3479	18:6668050	False
18	rs1893286	6668640	C	ADD	61746	1.016	1.235	0.2167	18:6668640	False
18	rs11663613	6671963	T	ADD	61638	1.011	0.9514	0.3414	18:6671963	False
18	rs4534947	6672545	G	ADD	61736	0.9764	-2.019	0.04344	18:6672545	False
18	JHU_18.6673738	6673739	G	ADD	61723	1.031	0.6593	0.5097	18:6673739	False
18	rs11660531	6675022	T	ADD	61468	1.0070000000000001	0.5379	0.5907	18:6675022	False
18	rs16950474	6675739	T	ADD	61707	0.9921	-0.6612	0.5085	18:6675739	False
18	JHU_18.6676182	6676183	T	ADD	61742	1.008	0.6227	0.5335	18:6676183	False
18	rs6506423	6677060	G	ADD	61750	0.9911	-0.7773	0.43700000000000006	18:6677060	False
18	rs7239845	6685570	C	ADD	61712	1.005	0.3183	0.7502	18:6685570	False
18	rs7231122	6687257	A	ADD	61731	0.9912	-0.7443	0.4567	18:6687257	False
18	rs11660103	6687418	A	ADD	61746	1.01	0.7821	0.4342	18:6687418	False
18	rs9958938	6691691	C	ADD	61626	1.002	0.1705	0.8646	18:6691691	False
18	JHU_18.6692512	6692513	T	ADD	61732	0.9996	-0.02694	0.9785	18:6692513	False
18	rs4798481	6693107	A	ADD	61742	0.9982	-0.1078	0.9141	18:6693107	False
18	rs77634855	6695816	A	ADD	59829	1.015	0.3126	0.7545	18:6695816	False
18	rs72880741	6715669	A	ADD	61732	1.023	0.8869	0.3751	18:6715669	False
18	rs6506429	6720798	G	ADD	61747	1.008	0.6724	0.5014	18:6720798	False
18	rs7505050	6724033	G	ADD	61728	1.011	0.8549	0.3926	18:6724033	False
18	JHU_18.6730219	6730220	G	ADD	61672	1.008	0.6611	0.5085	18:6730220	False
18	JHU_18.6730234	6730235	C	ADD	61728	1.025	0.971	0.3315	18:6730235	False
18	JHU_18.6730710	6730711	G	ADD	61743	0.9811	-1.557	0.1194	18:6730711	False
18	rs62082767	6736120	G	ADD	61743	1.02	1.334	0.1823	18:6736120	False
18	JHU_18.6749874	6749875	G	ADD	61623	1.012	0.8513	0.3946	18:6749875	False
18	rs4798490	6755963	A	ADD	61741	0.9833	-1.419	0.1559	18:6755963	False
18	rs4516307	6759890	T	ADD	61711	1.002	0.1518	0.8794	18:6759890	False
18	rs1583178	6766273	C	ADD	61705	0.9995	-0.04508	0.9640000000000001	18:6766273	False
18	rs75421899	6767702	G	ADD	61742	0.9592	-1.393	0.1636	18:6767702	False
18	rs7228467	6770720	C	ADD	61723	1.01	0.4759	0.6342	18:6770720	False
18	rs73941107	6776681	G	ADD	61731	0.9937	-0.2461	0.8056	18:6776681	False
18	rs9951689	6776759	A	ADD	61728	0.9984	-0.1376	0.8906	18:6776759	False
18	JHU_18.6777752	6777753	G	ADD	61499	0.9926	-0.297	0.7665	18:6777753	False
18	rs6506440	6781016	A	ADD	61706	0.9931	-0.27899999999999997	0.7802	18:6781016	False
18	rs9949927	6784692	A	ADD	61737	0.9853	-0.586	0.5579	18:6784692	False
18	rs11875225	6786768	C	ADD	61727	1.008	0.5079	0.6115	18:6786768	False
18	rs1431382	6790732	C	ADD	61738	1.002	0.1017	0.919	18:6790732	False
18	rs16950607	6793293	G	ADD	61737	0.9796	-0.4247	0.6709999999999999	18:6793293	False
18	JHU_18.6796827	6796828	C	ADD	59847	1.011	0.6828	0.4948	18:6796828	False
18	JHU_18.6812508	6812509	T	ADD	61741	0.9722	-1.568	0.1169	18:6812509	False
18	rs77121036	6819459	A	ADD	61732	0.9904	-0.4223	0.6728	18:6819459	False
18	rs9676010	6820045	T	ADD	61735	0.9999	-0.008612999999999999	0.9931	18:6820045	False
18	rs6506446	6834651	T	ADD	61739	1.0090000000000001	0.5893	0.5557	18:6834651	False
18	rs10775437	6843259	A	ADD	61747	0.9616	-1.524	0.1274	18:6843259	False
18	rs72876543	6843796	A	ADD	61558	1.091	1.79	0.07338	18:6843796	False
18	JHU_18.6847628	6847629	T	ADD	61623	0.9848	-0.7353	0.4622	18:6847629	False
18	rs11660743	6851557	C	ADD	61689	0.9777	-1.91	0.056139999999999995	18:6851557	False
18	JHU_18.6852555	6852556	C	ADD	61705	0.9774	-1.9369999999999998	0.05272	18:6852556	False
18	18:6852919-G-A	6852919	A	ADD	61623	0.9782	-0.5444	0.5862	18:6852919	False
18	rs4798497	6853195	G	ADD	61458	1.056	1.291	0.1966	18:6853195	False	chrX	49407649-49407689	30.0	87.5	10-50	40.0	rs4798497	True
18	exm2253529	6854453	A	ADD	61744	0.9790000000000001	-1.804	0.07128999999999999	18:6854453	False
18	rs12604439	6857943	A	ADD	61745	0.9573	-1.7930000000000001	0.0729	18:6857943	False
18	rs4798499	6858426	T	ADD	61740	0.9858	-1.157	0.2472	18:6858426	False
18	rs7242515	6865658	C	ADD	61736	0.9808	-1.6580000000000001	0.09727000000000001	18:6865658	False
18	18:6866796-A-G	6866796	G	ADD	61731	0.8981	-2.8930000000000002	0.003815	18:6866796	False
18	JHU_18.6869251	6869252	T	ADD	61705	1.008	0.5698	0.5688	18:6869252	False
18	rs1241983	6875693	C	ADD	61729	0.9836	-1.439	0.1502	18:6875693	False
18	18:6881036-G-A	6881036	G	ADD	61723	0.9662	-1.051	0.2935	18:6881036	False
18	18:6881446-G-A	6881446	A	ADD	61651	0.9816	-0.3739	0.7085	18:6881446	False
18	18:6883671-A-G	6883671	G	ADD	61746	0.9962	-0.08411	0.9329999999999999	18:6883671	False
18	rs686428	6886547	A	ADD	61719	0.9858	-0.8603	0.3896	18:6886547	False
18	rs4798508	6888385	A	ADD	61741	1.003	0.225	0.8219	18:6888385	False
18	18:6888976-G-A	6888976	A	ADD	61744	1.008	0.2672	0.7893	18:6888976	False
18	18:6895145-T-C	6895145	T	ADD	61735	1.003	0.2494	0.8031	18:6895145	False
18	18:6899848-A-C	6899848	C	ADD	61603	0.9620000000000001	-1.8459999999999999	0.06484	18:6899848	False
18	rs4797264	6900243	G	ADD	61724	0.9936	-0.5203	0.6029	18:6900243	False
18	rs12456708	6901659	T	ADD	61511	1.01	0.8005	0.4234	18:6901659	False
18	18:6905737-T-C	6905737	C	ADD	61711	0.9288	-2.436	0.01484	18:6905737	False
18	exm1373417	6912143	A	ADD	61751	0.9847	-0.9348	0.3499	18:6912143	False
18	rs4398174	6913378	T	ADD	61727	0.9861	-0.8476	0.3967	18:6913378	False
18	rs7236448	6913534	T	ADD	61730	1.003	0.23399999999999999	0.815	18:6913534	False
18	rs1790517	6918297	G	ADD	61724	0.9894	-0.6679999999999999	0.5042	18:6918297	False
18	18:6918787-G-A	6918787	A	ADD	61732	1.002	0.1834	0.8545	18:6918787	False
18	rs1431380	6921268	A	ADD	61684	1.004	0.2543	0.7992	18:6921268	False
18	rs566352	6923291	T	ADD	61674	0.9966	-0.2902	0.7716	18:6923291	False
18	JHU_18.6925387	6925388	A	ADD	60093	1.0	0.031689999999999996	0.9747	18:6925388	False
18	JHU_18.6927800	6927801	G	ADD	61734	1.0070000000000001	0.3955	0.6925	18:6927801	False
18	JHU_18.6927981	6927982	T	ADD	61746	1.001	0.03539	0.9718	18:6927982	False
18	rs4797265	6928180	G	ADD	60635	1.013	1.105	0.2692	18:6928180	False
18	18:6929507-G-C	6929507	C	ADD	61226	0.9563	-0.9964	0.3191	18:6929507	False
18	JHU_18.6929744	6929745	T	ADD	61393	0.9989	-0.09122999999999999	0.9273	18:6929745	False
18	JHU_18.6930791	6930792	G	ADD	61699	1.001	0.051820000000000005	0.9587	18:6930792	False
18	rs4797271	6932938	A	ADD	61746	1.006	0.3423	0.7321	18:6932938	False	chrX	124001905-124001977	30.0	94.2	0-50	50.0	rs4797271	True
18	18:6933057-C-T	6933057	C	ADD	61648	1.006	0.3585	0.72	18:6933057	False
18	18:6933816-A-G	6933816	A	ADD	61701	1.003	0.1942	0.846	18:6933816	False	chrX	33362285-33362332	28.0	96.7	4-50	46.0	18:6933816-A-G	True
18	18:6938049-TAAC-T	6938049	I	ADD	61658	1.0070000000000001	0.3688	0.7123	18:6938049	False
18	rs7244382	6939846	C	ADD	61732	0.975	-2.0980000000000003	0.03588	18:6939846	False	chrX	110397391-110397441	40.0	90.0	0-50	50.0	rs7244382	True
18	exm-rs597503	6939947	C	ADD	61701	1.002	0.1089	0.9133	18:6939947	False
18	18:6939965-A-G	6939965	A	ADD	61521	0.9998	-0.01349	0.9892	18:6939965	False
18	18:6940522-A-G	6940522	A	ADD	61743	1.002	0.1421	0.887	18:6940522	False
18	rs4398173	6941108	A	ADD	61716	0.9793	-1.8130000000000002	0.0699	18:6941108	False
18	JHU_18.6941119	6941120	G	ADD	61740	1.043	0.9758	0.3291	18:6941120	False
18	rs3810046	6941662	C	ADD	61620	0.9798	-1.761	0.07828	18:6941662	False
18	18:6942997-A-G	6942997	A	ADD	61756	1.0090000000000001	0.5305	0.5957	18:6942997	False
18	rs8084092	6945448	C	ADD	61736	1.003	0.2018	0.8401	18:6945448	False
18	18:6946431-C-G	6946431	G	ADD	61312	0.9931	-0.1335	0.8938	18:6946431	False
18	rs2155697	6947143	G	ADD	61585	1.026	2.1919999999999997	0.02837	18:6947143	False
18	18:6947915-T-C	6947915	T	ADD	61412	1.008	0.4824	0.6295	18:6947915	False
18	18:6950999-A-G	6950999	G	ADD	61741	1.018	1.499	0.1338	18:6950999	False
18	rs626072	6951189	C	ADD	61735	1.012	0.8544	0.3929	18:6951189	False
18	rs12454596	6953989	C	ADD	61718	0.9762	-2.065	0.0389	18:6953989	False
18	18:6954960-G-A	6954960	A	ADD	61738	1.002	0.06185	0.9507	18:6954960	False
18	JHU_18.6956110	6956111	C	ADD	61737	0.9949	-0.1386	0.8898	18:6956111	False
18	JHU_18.6956125	6956126	G	ADD	61718	0.9975	-0.06261	0.9501	18:6956126	False
18	rs35614634	6956205	A	ADD	61678	1.015	1.073	0.2834	18:6956205	False
18	18:6957239-C-T	6957239	T	ADD	61055	0.9404	-1.882	0.05985	18:6957239	False
18	18:6963722-T-C	6963722	C	ADD	61683	1.024	0.654	0.5131	18:6963722	False
18	18:6967901-A-C	6967901	A	ADD	61663	0.9883	-0.2783	0.7808	18:6967901	False
18	rs78879108	6969009	T	ADD	61716	1.043	0.8959999999999999	0.3702	18:6969009	False
18	rs75442812	6969749	T	ADD	61736	1.038	0.7368	0.4613	18:6969749	False
18	rs4470231	6969761	G	ADD	61743	1.0070000000000001	0.5792	0.5625	18:6969761	False
18	exm1373588	6975995	C	ADD	61748	1.014	0.3639	0.7159	18:6975995	False
18	rs8088922	6976513	T	ADD	61741	0.9307	-2.1590000000000003	0.030889999999999997	18:6976513	False
18	JHU_18.6976587	6976588	C	ADD	61712	0.9875	-0.8653	0.3869	18:6976588	False
18	rs658121	6977044	T	ADD	61734	0.9961	-0.2442	0.8071	18:6977044	False
18	exm1373602	6977844	G	ADD	61714	0.9833	-1.127	0.2599	18:6977844	False
18	rs80068329	6978476	G	ADD	61676	0.9833	-0.3219	0.7475	18:6978476	False
18	rs541770	6978770	G	ADD	61739	0.9866	-0.9237	0.3557	18:6978770	False
18	18:6979621-A-G	6979621	G	ADD	60410	1.0390000000000001	2.287	0.02222	18:6979621	False
18	JHU_18.6979891	6979892	C	ADD	61292	0.9864	-0.6122	0.5404	18:6979892	False
18	18:6980118-G-A	6980118	A	ADD	61631	0.9591	-0.8025	0.4223	18:6980118	False
18	exm1373618	6980523	T	ADD	61735	1.015	1.197	0.2311	18:6980523	False
18	rs568176	6981517	T	ADD	61479	0.9918	-0.3238	0.7461	18:6981517	False
18	exm1373639	6985270	T	ADD	61604	0.9919	-0.6133	0.5397	18:6985270	False
18	rs617206	6985631	T	ADD	61742	1.004	0.3533	0.7239	18:6985631	False
18	rs617573	6985655	C	ADD	61709	1.01	0.6368	0.5243	18:6985655	False
18	exm1373659	6986227	A	ADD	61746	1.011	0.7078	0.4791	18:6986227	False
18	exm-rs17519184	6986714	A	ADD	61737	1.008	0.633	0.5267	18:6986714	False
18	rs7231502	6988328	G	ADD	61597	0.9114	-2.1630000000000003	0.03052	18:6988328	False
18	rs679388	6990280	C	ADD	61722	1.0070000000000001	0.5775	0.5636	18:6990280	False
18	rs17440727	6990995	G	ADD	61700	1.01	0.7992	0.4242	18:6990995	False
18	rs601239	6992271	A	ADD	61736	1.005	0.3986	0.6902	18:6992271	False
18	rs7243349	6992509	T	ADD	61736	1.014	1.187	0.2352	18:6992509	False
18	exm1373667	6992683	A	ADD	61740	0.993	-0.1355	0.8922	18:6992683	False
18	rs531160	6993118	A	ADD	61746	0.9784	-0.8498	0.3954	18:6993118	False
18	exm1373670	6993673	C	ADD	61727	0.9891	-0.7829	0.4337	18:6993673	False
18	18:6994646-T-C	6994646	C	ADD	61677	1.0170000000000001	0.4312	0.6663	18:6994646	False
18	JHU_18.6994698	6994699	C	ADD	61568	0.9805	-0.7989	0.4244	18:6994699	False
18	rs660181	6994914	T	ADD	60455	0.9923	-0.6544	0.5129	18:6994914	False
18	rs4127404	6995739	C	ADD	61569	1.0	0.0034950000000000003	0.9972	18:6995739	False
18	JHU_18.6997056	6997057	T	ADD	61418	0.9955	-0.3783	0.7052	18:6997057	False
18	exm1373684	6997818	C	ADD	61751	1.001	0.1112	0.9115	18:6997818	False
18	JHU_18.6998428	6998429	G	ADD	61732	1.0170000000000001	0.5756	0.5649	18:6998429	False
18	JHU_18.6999078	6999079	C	ADD	61710	0.9990000000000001	-0.047639999999999995	0.9620000000000001	18:6999079	False
18	rs525206	6999377	C	ADD	61718	1.012	1.001	0.3167	18:6999377	False
18	rs693754	6999694	G	ADD	61729	1.006	0.4982	0.6184	18:6999694	False
18	rs12970643	6999963	A	ADD	61743	0.9874	-0.6422	0.5207	18:6999963	False
18	rs56832950	7000442	T	ADD	61700	0.9855	-0.6311	0.528	18:7000442	False
18	rs116839331	7001138	T	ADD	61700	0.9436	-1.064	0.2871	18:7001138	False
18	18:7003718-A-C	7003718	C	ADD	61582	0.9940000000000001	-0.2883	0.7731	18:7003718	False
18	rs541385	7005765	T	ADD	61574	1.0090000000000001	0.7811	0.4348	18:7005765	False
18	JHU_18.7006870	7006871	T	ADD	61737	0.9912	-0.4286	0.6682	18:7006871	False
18	exm1373735	7008591	C	ADD	61708	1.022	1.735	0.08282	18:7008591	False
18	rs662471	7008591	G	ADD	61742	1.022	1.729	0.08383	18:7008591	False
18	rs74825364	7010428	G	ADD	61727	1.041	2.103	0.03544	18:7010428	False
18	JHU_18.7013647	7013648	T	ADD	61743	1.0190000000000001	1.175	0.2398	18:7013648	False
18	18:7015714-T-C	7015714	C	ADD	61362	1.002	0.1351	0.8925	18:7015714	False
18	18:7015976-C-T	7015976	T	ADD	61736	1.044	0.9021	0.36700000000000005	18:7015976	False
18	rs539713	7017322	A	ADD	61737	1.003	0.3016	0.763	18:7017322	False
18	rs665265	7017599	A	ADD	61728	1.008	0.4987	0.618	18:7017599	False
18	18:7017977-C-G	7017977	G	ADD	61749	0.9458	-2.628	0.008577	18:7017977	False
18	rs80163436	7018762	C	ADD	61726	0.9691	-1.899	0.05761	18:7018762	False
18	18:7020854-G-A	7020854	A	ADD	61665	0.9896	-0.2786	0.7805	18:7020854	False
18	rs608532	7020901	C	ADD	61732	0.9876	-1.0659999999999998	0.2865	18:7020901	False
18	rs12968034	7023548	T	ADD	61738	0.9966	-0.09034	0.9279999999999999	18:7023548	False
18	rs656734	7024998	C	ADD	60943	0.9927	-0.59	0.5552	18:7024998	False
18	rs7227276	7028454	A	ADD	61731	0.9903	-0.6957	0.4866	18:7028454	False
18	18:7029593-C-G	7029593	G	ADD	61668	0.9788	-1.3780000000000001	0.1682	18:7029593	False
18	JHU_18.7029975	7029976	A	ADD	61637	0.9907	-0.7403	0.4591	18:7029976	False
18	rs483480	7031103	A	ADD	61728	0.9817	-1.245	0.2133	18:7031103	False
18	rs621993	7033037	T	ADD	61647	0.9801	-1.714	0.08659	18:7033037	False
18	exm1373882	7034508	G	ADD	61740	0.983	-1.249	0.2118	18:7034508	False
18	rs566655	7034508	C	ADD	61730	0.9829	-1.254	0.2097	18:7034508	False
18	JHU_18.7035914	7035915	C	ADD	61733	1.01	0.8244	0.4097	18:7035915	False
18	rs663272	7036683	T	ADD	61664	0.996	-0.2247	0.8222	18:7036683	False
18	JHU_18.7036864	7036865	A	ADD	61499	1.0070000000000001	0.4637	0.6429	18:7036865	False
18	JHU_18.7036962	7036963	C	ADD	61746	0.9925	-0.6381	0.5234	18:7036963	False
18	JHU_18.7037427	7037428	A	ADD	61753	1.02	1.631	0.1028	18:7037428	False
18	JHU_18.7038138	7038139	T	ADD	61735	0.987	-0.5174	0.6049	18:7038139	False
18	18:7038171-T-C	7038171	C	ADD	61702	0.9874	-0.7252	0.4684	18:7038171	False
18	JHU_18.7038262	7038263	C	ADD	61690	1.013	0.8695	0.3846	18:7038263	False
18	JHU_18.7038361	7038362	G	ADD	61739	1.006	0.4214	0.6734	18:7038362	False
18	JHU_18.7038439	7038440	A	ADD	60503	1.005	0.4301	0.6671	18:7038440	False
18	rs536173	7040983	A	ADD	61682	0.9977	-0.1555	0.8764	18:7040983	False
18	JHU_18.7041395	7041396	A	ADD	61735	0.9991	-0.060110000000000004	0.9521	18:7041396	False
18	JHU_18.7041985	7041986	C	ADD	61738	1.011	0.6868	0.4922	18:7041986	False
18	JHU_18.7044279	7044280	G	ADD	61730	1.073	1.3319999999999999	0.183	18:7044280	False
18	exm1373955	7049171	T	ADD	61751	1.078	1.39	0.1645	18:7049171	False
18	rs2126566	7054431	T	ADD	61712	1.013	0.866	0.3865	18:7054431	False
18	rs11659412	7063532	A	ADD	61700	0.9926	-0.6326	0.527	18:7063532	False
18	rs8090011	7068462	G	ADD	61602	0.9946	-0.4568	0.6478	18:7068462	False
18	rs6506470	7068603	C	ADD	61740	1.001	0.121	0.9037	18:7068603	False
18	rs7228959	7076464	A	ADD	61735	0.9943	-0.4782	0.6325	18:7076464	False
18	rs78644289	7076562	A	ADD	61619	0.9627	-1.974	0.04835	18:7076562	False
18	rs16951199	7080135	C	ADD	61680	0.9886	-0.5284	0.5972	18:7080135	False
18	JHU_18.7080808	7080809	C	ADD	61733	1.01	0.6941	0.4876	18:7080809	False
18	rs8088532	7082526	A	ADD	61738	0.987	-1.0979999999999999	0.2723	18:7082526	False
18	JHU_18.7083019	7083020	A	ADD	61733	0.9935	-0.5608	0.5749	18:7083020	False
18	JHU_18.7083166	7083167	T	ADD	61666	1.046	0.8028	0.4221	18:7083167	False
18	JHU_18.7085272	7085273	T	ADD	61685	1.035	1.655	0.09784	18:7085273	False
18	rs8095565	7086225	C	ADD	61729	1.034	2.865	0.0041719999999999995	18:7086225	False
18	rs2377024	7086310	G	ADD	61731	0.9928	-0.47100000000000003	0.6376	18:7086310	False
18	rs2045781	7094612	C	ADD	61737	0.9639	-1.9409999999999998	0.052289999999999996	18:7094612	False
18	rs2045782	7094665	T	ADD	61488	0.9963	-0.3236	0.7462	18:7094665	False
18	rs972038	7102036	C	ADD	61476	0.9901	-0.6899	0.4902	18:7102036	False
18	JHU_18.7102112	7102113	G	ADD	61638	1.0290000000000001	1.148	0.2511	18:7102113	False
18	JHU_18.7105479	7105480	T	ADD	61477	0.985	-1.274	0.2026	18:7105480	False
18	rs4798534	7109600	G	ADD	61712	0.9989	-0.08882000000000001	0.9292	18:7109600	False
18	JHU_18.7112477	7112478	C	ADD	61696	1.023	0.6371	0.5241	18:7112478	False
18	JHU_18.7112489	7112490	G	ADD	61689	1.018	0.4833	0.6289	18:7112490	False
18	rs16951262	7113139	G	ADD	61739	0.9664	-1.829	0.06737	18:7113139	False
18	rs984355	7114212	T	ADD	61735	0.9919	-0.6751	0.4996	18:7114212	False
18	rs2089760	7118955	C	ADD	61731	0.9792	-1.8259999999999998	0.0679	18:7118955	False
18	JHU_18.7123481	7123482	C	ADD	61720	0.9924	-0.293	0.7695	18:7123482	False
18	JHU_18.7127516	7127517	A	ADD	61711	0.9818	-1.589	0.1121	18:7127517	False
18	JHU_18.7127524	7127525	C	ADD	61713	0.9826	-1.52	0.1286	18:7127525	False
18	rs77946723	7128277	A	ADD	61604	0.97	-1.281	0.2002	18:7128277	False
18	JHU_18.7132354	7132355	A	ADD	61734	0.9709	-0.5485	0.5833	18:7132355	False
18	JHU_18.7132404	7132405	A	ADD	61735	1.0190000000000001	1.085	0.2778	18:7132405	False
18	JHU_18.7132586	7132587	C	ADD	61735	0.9929	-0.5777	0.5635	18:7132587	False
18	rs401932	7133686	T	ADD	61744	0.9959	-0.2898	0.772	18:7133686	False
18	rs8099284	7141776	C	ADD	61541	1.004	0.1369	0.8911	18:7141776	False
18	rs484528	7146454	A	ADD	61524	1.0	0.030989999999999997	0.9753	18:7146454	False
18	rs35333860	7146805	A	ADD	61713	1.011	0.8769	0.3805	18:7146805	False
18	rs10502353	7147079	G	ADD	61707	1.011	0.8959999999999999	0.3703	18:7147079	False
18	rs4798537	7148728	C	ADD	61688	1.003	0.2975	0.7661	18:7148728	False
18	rs10853344	7157698	T	ADD	61674	0.9924	-0.6463	0.5181	18:7157698	False
18	rs455167	7169723	C	ADD	61723	0.9890000000000001	-0.9553	0.3394	18:7169723	False
18	rs72891118	7170633	A	ADD	61741	0.9457	-1.2890000000000001	0.1974	18:7170633	False
18	JHU_18.7172799	7172800	T	ADD	61721	1.014	0.3717	0.7101	18:7172800	False
18	JHU_18.7173278	7173279	A	ADD	61726	0.9945	-0.2579	0.7965	18:7173279	False
18	JHU_18.7173385	7173386	G	ADD	61735	1.0170000000000001	0.5916	0.5541	18:7173386	False
18	rs454719	7174604	T	ADD	61283	1.0090000000000001	0.7231	0.4696	18:7174604	False
18	rs333092	7179551	A	ADD	61738	1.005	0.39	0.6965	18:7179551	False
18	rs7231458	7188754	C	ADD	61667	0.966	-1.889	0.05886	18:7188754	False
18	JHU_18.7189483	7189484	G	ADD	61728	1.033	0.868	0.3854	18:7189484	False
18	JHU_18.7190455	7190456	G	ADD	61718	1.062	1.99	0.04664	18:7190456	False
18	rs461096	7192456	C	ADD	61740	1.0190000000000001	1.273	0.203	18:7192456	False
18	rs12966305	7192874	T	ADD	61735	0.9888	-0.8322	0.4053	18:7192874	False
18	JHU_18.7193351	7193352	C	ADD	59029	0.9938	-0.4571	0.6476	18:7193352	False
18	JHU_18.7195812	7195813	A	ADD	61737	1.022	1.411	0.1582	18:7195813	False
18	JHU_18.7198874	7198875	A	ADD	61731	1.014	0.4243	0.6713	18:7198875	False
18	rs79901264	7200398	T	ADD	61742	1.024	1.0859999999999999	0.2777	18:7200398	False
18	rs11081307	7200741	A	ADD	61616	1.0170000000000001	0.8083	0.4189	18:7200741	False
18	rs77723290	7206392	C	ADD	61738	1.024	1.12	0.2629	18:7206392	False
18	rs4798539	7207967	C	ADD	61736	0.9972	-0.1322	0.8949	18:7207967	False
18	rs1592660	7219400	G	ADD	61691	1.016	0.8978	0.3693	18:7219400	False
18	JHU_18.7221221	7221222	G	ADD	59934	1.023	1.6740000000000002	0.09415	18:7221222	False
18	rs965992	7222638	G	ADD	61653	1.02	1.4709999999999999	0.1413	18:7222638	False
18	JHU_18.7226527	7226528	C	ADD	60956	1.02	1.472	0.1411	18:7226528	False
18	JHU_18.7228395	7228396	A	ADD	61639	1.0070000000000001	0.2985	0.7653	18:7228396	False
18	rs16951403	7228508	C	ADD	61744	1.032	1.3130000000000002	0.1891	18:7228508	False
18	rs1510515	7246541	T	ADD	61748	1.014	0.6897	0.4904	18:7246541	False
18	rs7236884	7248081	A	ADD	61660	0.9923	-0.5192	0.6036	18:7248081	False
18	rs4797283	7249740	C	ADD	61669	1.0190000000000001	0.9285	0.3531	18:7249740	False
18	rs7236976	7253709	A	ADD	60613	1.001	0.041030000000000004	0.9673	18:7253709	False
18	rs8092982	7257071	C	ADD	61732	1.0	0.007974	0.9936	18:7257071	False
18	JHU_18.7260334	7260335	A	ADD	61729	1.016	0.8798	0.379	18:7260335	False
18	rs72904183	7261257	G	ADD	61732	1.0190000000000001	0.9286	0.3531	18:7261257	False
18	rs116901873	7261534	T	ADD	61696	0.9934	-0.2035	0.8387	18:7261534	False
18	rs2036840	7264458	A	ADD	61559	0.9918	-0.3806	0.7035	18:7264458	False
18	rs12454570	7264506	T	ADD	61740	0.9814	-0.7905	0.4292	18:7264506	False
18	JHU_18.7265187	7265188	A	ADD	61590	0.9919	-0.3758	0.7071	18:7265188	False
18	rs1833356	7267670	A	ADD	61744	0.9978	-0.1698	0.8652	18:7267670	False
18	rs11081311	7268039	A	ADD	61738	0.9933	-0.5538	0.5797	18:7268039	False
18	rs8087696	7268960	T	ADD	61718	0.9766	-0.6629999999999999	0.5073	18:7268960	False
18	JHU_18.7272535	7272536	T	ADD	61716	0.9822	-0.3264	0.7441	18:7272536	False
18	rs8097374	7272833	T	ADD	61573	0.9971	-0.1033	0.9177	18:7272833	False
18	rs6506491	7275559	C	ADD	61115	1.016	0.7619	0.4461	18:7275559	False
18	rs10853347	7276969	G	ADD	61708	1.004	0.2595	0.7953	18:7276969	False
18	rs79378258	7278737	G	ADD	61730	1.002	0.053239999999999996	0.9575	18:7278737	False
18	rs8084409	7279341	T	ADD	61746	1.01	0.6644	0.5064	18:7279341	False
18	rs62089733	7281810	T	ADD	61751	0.9979	-0.1323	0.8947	18:7281810	False
18	rs4798551	7284522	G	ADD	61709	1.002	0.0848	0.9324	18:7284522	False
18	JHU_18.7286448	7286449	T	ADD	58983	1.015	0.6253	0.5318	18:7286449	False
18	rs9956177	7293996	A	ADD	61733	0.9965	-0.154	0.8776	18:7293996	False
18	rs72906059	7294429	G	ADD	61397	1.012	0.5656	0.5717	18:7294429	False
18	JHU_18.7296899	7296900	A	ADD	61606	1.004	0.09663	0.9229999999999999	18:7296900	False
18	rs2098484	7304952	G	ADD	61683	1.011	0.7738	0.439	18:7304952	False
18	rs12454327	7306690	T	ADD	61698	1.002	0.08294	0.9339	18:7306690	False
18	JHU_18.7307100	7307101	T	ADD	61525	1.006	0.331	0.7406	18:7307101	False
18	JHU_18.7307149	7307150	A	ADD	61729	1.006	0.2473	0.8047	18:7307150	False
18	rs78943635	7309451	A	ADD	61653	1.031	0.8032	0.4218	18:7309451	False
18	rs7244607	7334214	A	ADD	61753	1.001	0.02582	0.9794	18:7334214	False
18	rs9947147	7337299	C	ADD	61738	0.9926	-0.3276	0.7432	18:7337299	False
18	rs75556942	7339906	A	ADD	61723	1.01	0.4144	0.6786	18:7339906	False
18	rs11878039	7342567	G	ADD	61740	0.9904	-0.6082	0.5429999999999999	18:7342567	False
18	rs481564	7346030	T	ADD	61469	1.0	0.020640000000000002	0.9835	18:7346030	False
18	rs57125242	7346045	T	ADD	61733	1.002	0.08431	0.9328	18:7346045	False
18	rs72902104	7350047	A	ADD	61644	0.9852	-0.7721	0.44	18:7350047	False
18	rs4798560	7359172	T	ADD	61487	1.018	0.9223	0.3563	18:7359172	False
18	rs7243238	7360317	T	ADD	60950	1.004	0.3085	0.7577	18:7360317	False
18	rs7235316	7362517	T	ADD	61744	0.9992	-0.056170000000000005	0.9552	18:7362517	False
18	rs888377	7367497	A	ADD	61736	1.0070000000000001	0.6176	0.5369	18:7367497	False
18	JHU_18.7367751	7367752	T	ADD	61723	1.0090000000000001	0.4198	0.6747	18:7367752	False
18	rs16951629	7367973	T	ADD	61756	1.002	0.1155	0.9079999999999999	18:7367973	False
18	rs7235529	7369572	C	ADD	61730	1.0290000000000001	1.3419999999999999	0.1797	18:7369572	False
18	rs11081322	7371626	G	ADD	61660	1.03	1.364	0.1724	18:7371626	False
18	rs1421048	7372802	C	ADD	61720	0.9663	-1.165	0.2442	18:7372802	False
18	JHU_18.7375511	7375512	C	ADD	61737	1.008	0.5266	0.5985	18:7375512	False
18	rs9807468	7375879	T	ADD	61718	1.001	0.08857999999999999	0.9294	18:7375879	False
18	rs11081323	7376123	C	ADD	61684	1.02	1.361	0.1735	18:7376123	False
18	JHU_18.7376921	7376922	T	ADD	61741	1.013	1.085	0.2779	18:7376922	False
18	rs948348	7377381	T	ADD	61740	1.013	1.094	0.2741	18:7377381	False
18	JHU_18.7377942	7377943	G	ADD	61308	0.9795	-1.006	0.3146	18:7377943	False
18	rs8089600	7378122	A	ADD	61733	1.012	1.0070000000000001	0.3141	18:7378122	False
18	rs12964632	7378737	T	ADD	61740	0.9883	-1.014	0.3104	18:7378737	False
18	rs9963712	7380978	A	ADD	61564	0.992	-0.2391	0.8109999999999999	18:7380978	False
18	rs6506504	7382494	G	ADD	61732	1.0	0.02621	0.9791	18:7382494	False
18	rs9962232	7383260	A	ADD	61732	1.013	0.7929999999999999	0.4278	18:7383260	False
18	rs12455846	7384596	A	ADD	61740	0.9981	-0.1401	0.8886	18:7384596	False
18	rs77498695	7385629	G	ADD	61741	0.9786	-1.095	0.2736	18:7385629	False
18	rs16951664	7386868	G	ADD	61728	1.012	1.006	0.3143	18:7386868	False
18	rs9955412	7388211	G	ADD	61741	1.008	0.6554	0.5122	18:7388211	False
18	rs117114617	7390145	A	ADD	61731	1.002	0.0419	0.9666	18:7390145	False
18	JHU_18.7390500	7390501	A	ADD	61670	1.04	1.774	0.07612000000000001	18:7390501	False
18	rs55964902	7390733	G	ADD	61729	1.004	0.3277	0.7431	18:7390733	False
18	rs74546960	7393366	C	ADD	61325	0.9607	-2.025	0.04286	18:7393366	False
18	rs7237053	7395660	T	ADD	61743	1.025	1.472	0.1411	18:7395660	False
18	rs7231744	7395934	A	ADD	61721	0.9884	-1.016	0.3097	18:7395934	False
18	JHU_18.7396375	7396376	T	ADD	61727	0.9883	-1.023	0.3063	18:7396376	False
18	JHU_18.7396388	7396389	A	ADD	61662	0.9892	-0.9498	0.3422	18:7396389	False
18	JHU_18.7404948	7404949	G	ADD	61266	0.9936	-0.4488	0.6536	18:7404949	False
18	rs4362456	7416263	G	ADD	61236	1.011	0.8959999999999999	0.3703	18:7416263	False
18	rs74541375	7417000	C	ADD	61736	0.9513	-3.069	0.002147	18:7417000	False
18	rs12608027	7421273	A	ADD	61695	0.9628	-2.34	0.01927	18:7421273	False
18	rs112075072	7427451	C	ADD	61707	1.026	0.4922	0.6226	18:7427451	False
18	JHU_18.7433960	7433961	A	ADD	61631	1.004	0.2248	0.8221	18:7433961	False
18	rs11081336	7434329	G	ADD	61739	0.9942	-0.4263	0.6699	18:7434329	False
18	rs12373277	7436203	G	ADD	61725	0.9897	-0.6898	0.4903	18:7436203	False
18	rs12373291	7436339	T	ADD	61741	1.001	0.03477	0.9723	18:7436339	False
18	rs149407184	7437858	C	ADD	61712	0.938	-1.4809999999999999	0.1385	18:7437858	False
18	rs480869	7438097	A	ADD	61727	0.9907	-0.7974	0.4252	18:7438097	False
18	JHU_18.7440523	7440524	T	ADD	61676	0.9842	-1.262	0.207	18:7440524	False
18	rs16951748	7442888	A	ADD	61712	1.001	0.03003	0.976	18:7442888	False
18	rs16951760	7443462	G	ADD	61345	1.01	0.5169	0.6052	18:7443462	False
18	rs565594	7444497	A	ADD	61715	0.9886	-0.7509	0.4527	18:7444497	False
18	rs16951791	7448196	A	ADD	61745	0.9993	-0.044610000000000004	0.9644	18:7448196	False
18	rs57705782	7451115	T	ADD	61744	0.998	-0.1373	0.8908	18:7451115	False
18	rs7227788	7452468	G	ADD	61740	0.9942	-0.2343	0.8147	18:7452468	False
18	rs77992089	7454242	G	ADD	61610	1.008	0.361	0.7181	18:7454242	False
18	rs557595	7455215	G	ADD	61723	0.9991	-0.04752	0.9621	18:7455215	False
18	rs496405	7456094	T	ADD	61741	1.001	0.06942999999999999	0.9446	18:7456094	False
18	rs73381722	7458432	A	ADD	61115	0.9828	-0.6038	0.5459	18:7458432	False
18	rs555107	7465949	G	ADD	61747	0.9969	-0.2739	0.7842	18:7465949	False
18	rs505328	7467938	A	ADD	61714	1.0190000000000001	1.558	0.1193	18:7467938	False
18	rs477363	7468619	C	ADD	61744	1.003	0.212	0.8321	18:7468619	False
18	JHU_18.7475998	7475999	T	ADD	61733	1.003	0.1547	0.8771	18:7475999	False
18	rs72892113	7476368	G	ADD	61742	0.9922	-0.3687	0.7123	18:7476368	False
18	rs734690	7477548	A	ADD	61745	0.9908	-0.4353	0.6634	18:7477548	False
18	rs9951080	7478995	T	ADD	61744	0.9849	-0.89	0.3735	18:7478995	False
18	rs16951858	7479108	G	ADD	61736	0.992	-0.3839	0.7011	18:7479108	False
18	rs12605481	7484216	A	ADD	61715	0.9963	-0.1773	0.8593	18:7484216	False
18	JHU_18.7485155	7485156	A	ADD	61597	1.051	1.604	0.1087	18:7485156	False
18	JHU_18.7485167	7485168	T	ADD	61748	1.055	1.742	0.08156000000000001	18:7485168	False
18	rs78293372	7485809	T	ADD	61495	0.976	-1.089	0.2763	18:7485809	False
18	rs554825	7486106	G	ADD	61728	0.9916	-0.622	0.5339	18:7486106	False
18	rs11081339	7486992	A	ADD	61742	0.9706	-1.137	0.2557	18:7486992	False
18	rs77658740	7487396	C	ADD	61732	0.9643	-1.263	0.2066	18:7487396	False
18	rs74699325	7487910	T	ADD	61730	1.0	0.01172	0.9906	18:7487910	False
18	rs73381801	7488610	C	ADD	61717	1.051	1.8030000000000002	0.07143	18:7488610	False
18	JHU_18.7490538	7490539	A	ADD	61680	1.052	1.8630000000000002	0.06251	18:7490539	False
18	rs9947416	7491717	C	ADD	61740	0.9779	-1.141	0.254	18:7491717	False
18	rs692996	7493288	C	ADD	61732	0.9827	-1.136	0.2561	18:7493288	False
18	rs6506515	7503516	C	ADD	61726	0.9905	-0.3419	0.7325	18:7503516	False
18	rs477295	7503760	C	ADD	61667	1.001	0.02415	0.9807	18:7503760	False
18	rs556525	7509196	C	ADD	61643	0.9719	-1.585	0.113	18:7509196	False
18	rs558336	7509397	G	ADD	60353	0.9715	-1.85	0.06437000000000001	18:7509397	False
18	rs7231693	7510153	C	ADD	61739	0.9892	-0.3878	0.6981	18:7510153	False
18	JHU_18.7512045	7512046	T	ADD	61741	0.9706	-1.66	0.09694	18:7512046	False
18	rs539910	7514491	A	ADD	61744	0.9879	-0.38799999999999996	0.698	18:7514491	False
18	rs532644	7516346	T	ADD	61713	0.9884	-0.8858	0.3757	18:7516346	False
18	rs476268	7516844	T	ADD	61733	0.9902	-0.47700000000000004	0.6333	18:7516844	False
18	rs553082	7519267	T	ADD	61736	0.9888	-0.5445	0.5861	18:7519267	False
18	rs28735554	7519827	G	ADD	61699	0.9829	-0.6229	0.5334	18:7519827	False
18	rs144515015	7523232	C	ADD	61660	0.9790000000000001	-0.6925	0.4886	18:7523232	False
18	rs956551	7524275	T	ADD	61749	0.9818	-0.6309	0.5281	18:7524275	False
18	rs73383669	7527340	G	ADD	61699	0.9756	-0.9133	0.3611	18:7527340	False
18	rs508232	7527485	A	ADD	61672	1.005	0.3445	0.7305	18:7527485	False
18	rs1509341	7530543	C	ADD	61739	1.097	3.0610000000000004	0.002203	18:7530543	False
18	rs73383674	7531311	T	ADD	61727	0.9611	-1.4180000000000001	0.1561	18:7531311	False
18	rs516813	7532759	A	ADD	61587	1.006	0.4017	0.6879	18:7532759	False
18	rs503716	7533566	T	ADD	61708	0.9857	-0.6613	0.5084	18:7533566	False
18	rs558636	7535573	T	ADD	61727	0.9886	-0.4237	0.6718	18:7535573	False
18	rs116666364	7535608	T	ADD	61701	1.104	3.283	0.001026	18:7535608	False
18	rs2136368	7535953	A	ADD	61738	0.9571	-1.511	0.1309	18:7535953	False	chrX	20570779-20570808	26.0	64.3	0-50	50.0	rs2136368	True
18	rs16952089	7539016	A	ADD	61651	1.034	1.5759999999999998	0.115	18:7539016	False
18	rs2136367	7544341	A	ADD	61726	0.9776	-1.111	0.2667	18:7544341	False
18	JHU_18.7544477	7544478	C	ADD	61715	0.9898	-0.355	0.7226	18:7544478	False
18	rs2051264	7547285	T	ADD	61714	1.0	0.009256	0.9926	18:7547285	False
18	rs1624841	7556208	A	ADD	61737	1.001	0.07463	0.9405	18:7556208	False
18	rs539975	7562317	A	ADD	61636	0.9868	-0.7133	0.4757	18:7562317	False
18	JHU_18.7567499	7567500	C	ADD	60920	0.9664	-0.9067	0.3646	18:7567500	False
18	rs35243152	7579193	A	ADD	61746	1.022	0.9984	0.3181	18:7579193	False
18	JHU_18.7589317	7589318	A	ADD	61741	0.9865	-0.8914	0.3727	18:7589318	False
18	rs7243600	7597104	C	ADD	61506	1.064	2.099	0.03583	18:7597104	False
18	rs76770092	7600193	C	ADD	61743	0.9566	-1.518	0.1291	18:7600193	False
18	rs16952198	7602175	A	ADD	61752	0.9912	-0.2448	0.8066	18:7602175	False
18	rs1941146	7604556	A	ADD	61722	0.9796	-0.7739	0.439	18:7604556	False
18	rs57630379	7605735	T	ADD	61733	1.088	2.3819999999999997	0.01721	18:7605735	False
18	rs7233631	7614809	C	ADD	61747	0.9933	-0.4224	0.6727	18:7614809	False
18	rs7228736	7622514	G	ADD	61721	0.9936	-0.3791	0.7046	18:7622514	False
18	rs13381320	7625319	T	ADD	61697	0.9853	-0.7135	0.4756	18:7625319	False
18	rs147316618	7625558	T	ADD	61634	1.01	0.2444	0.8069	18:7625558	False
18	kgp509967	7632723	A	ADD	61739	0.958	-1.3940000000000001	0.1632	18:7632723	False
18	rs9946337	7635390	G	ADD	61734	0.9654	-1.248	0.2121	18:7635390	False
18	kgp2250719	7635681	C	ADD	61665	0.992	-0.4743	0.6353	18:7635681	False
18	rs185667978	7642921	G	ADD	61509	0.9471	-1.025	0.3054	18:7642921	False
18	rs73387570	7644135	G	ADD	61684	1.042	1.422	0.1549	18:7644135	False
18	rs75657673	7644795	T	ADD	61736	0.9724	-1.0390000000000001	0.2986	18:7644795	False
18	JHU_18.7658362	7658363	T	ADD	60832	0.9888	-0.191	0.8485	18:7658363	False
18	rs55774732	7672414	C	ADD	61717	1.0090000000000001	0.4575	0.6473	18:7672414	False
18	JHU_18.7677512	7677513	C	ADD	61748	0.9878	-0.8241	0.4099	18:7677513	False
18	rs79022185	7678108	T	ADD	61730	0.9979	-0.1083	0.9138	18:7678108	False
18	rs16952327	7678218	C	ADD	61735	1.022	0.9175	0.3589	18:7678218	False
18	rs660633	7685307	C	ADD	61738	1.005	0.33	0.7414	18:7685307	False
18	rs7240068	7685331	G	ADD	61718	0.9964	-0.187	0.8517	18:7685331	False
18	rs600533	7697053	G	ADD	61717	0.9751	-1.126	0.2604	18:7697053	False
18	rs80059651	7704892	G	ADD	61199	0.9744	-1.028	0.3038	18:7704892	False
18	rs9953589	7706347	G	ADD	61688	1.014	1.239	0.2154	18:7706347	False
18	JHU_18.7722661	7722662	T	ADD	61736	0.9914	-0.7521	0.452	18:7722662	False
18	rs2027670	7732141	G	ADD	59968	1.0190000000000001	1.636	0.1019	18:7732141	False
18	rs658864	7734917	G	ADD	61744	0.9906	-0.8252	0.4092	18:7734917	False
18	rs629562	7751789	A	ADD	61746	0.9865	-1.192	0.2334	18:7751789	False
18	rs73393525	7757416	G	ADD	61731	0.9956	-0.1479	0.8824	18:7757416	False
18	rs16952509	7757454	G	ADD	61740	1.0170000000000001	0.2884	0.7731	18:7757454	False
18	rs8096684	7761056	G	ADD	60524	0.9906	-0.319	0.7497	18:7761056	False
18	JHU_18.7770967	7770968	C	ADD	61693	1.01	0.8627	0.3883	18:7770968	False
18	rs875530	7774104	T	ADD	61742	1.0070000000000001	0.6501	0.5157	18:7774104	False
18	rs620216	7780334	C	ADD	60758	1.005	0.4009	0.6885	18:7780334	False
18	JHU_18.7780624	7780625	A	ADD	61748	0.9838	-0.7652	0.4441	18:7780625	False
18	rs28583239	7787402	G	ADD	61744	0.99	-0.3163	0.7518	18:7787402	False
18	JHU_18.7788328	7788329	T	ADD	61624	1.002	0.16	0.8729	18:7788329	False
18	rs145100812	7789576	C	ADD	61644	0.9601	-1.173	0.2409	18:7789576	False
18	rs966954	7791534	C	ADD	61654	1.05	1.1440000000000001	0.2526	18:7791534	False
18	rs385769	7800480	G	ADD	61709	1.0190000000000001	1.599	0.1099	18:7800480	False
18	rs749452	7806676	A	ADD	61564	0.9867	-1.099	0.2718	18:7806676	False
18	rs16952550	7807948	C	ADD	61724	0.9865	-0.9521	0.341	18:7807948	False
18	rs77963515	7817757	T	ADD	61722	0.9721	-0.6428	0.5204	18:7817757	False
18	rs331415	7818887	A	ADD	61700	1.022	1.839	0.06585	18:7818887	False
18	rs1441000	7826503	C	ADD	61719	1.0170000000000001	1.479	0.1391	18:7826503	False
18	rs1443616	7843585	T	ADD	61736	1.024	1.9809999999999999	0.04765	18:7843585	False
18	rs2099790	7851245	C	ADD	61747	1.023	1.9369999999999998	0.05272	18:7851245	False
18	rs894760	7851754	C	ADD	61729	0.9954	-0.2316	0.8169	18:7851754	False
18	JHU_18.7853104	7853105	A	ADD	61660	1.012	0.6629	0.5074	18:7853105	False
18	rs1992373	7853692	A	ADD	61707	1.016	1.4180000000000001	0.1562	18:7853692	False
18	JHU_18.7859158	7859159	T	ADD	61734	1.022	0.6273	0.5305	18:7859159	False
18	rs1031116	7861456	T	ADD	61737	0.9758	-0.8532	0.3935	18:7861456	False
18	rs80164908	7862077	G	ADD	61642	1.024	0.8688	0.385	18:7862077	False
18	rs10502364	7870864	A	ADD	61757	0.9801	-1.3030000000000002	0.1927	18:7870864	False
18	rs9304003	7871278	A	ADD	61717	0.9988	-0.04895	0.961	18:7871278	False
18	JHU_18.7874113	7874114	A	ADD	61700	0.9678	-0.7985	0.4246	18:7874114	False
18	rs60419110	7880252	C	ADD	61743	0.9941	-0.3798	0.7041	18:7880252	False
18	rs16952620	7881142	G	ADD	61730	0.9785	-0.8784	0.3797	18:7881142	False
18	JHU_18.7884949	7884950	A	ADD	61661	0.9875	-0.4877	0.6258	18:7884950	False
18	rs35416770	7885538	G	ADD	61751	1.013	0.7672	0.44299999999999995	18:7885538	False
18	rs1441002	7887531	A	ADD	61739	0.9876	-0.971	0.3315	18:7887531	False
18	rs7234763	7890128	G	ADD	61720	0.9878	-0.9572	0.3385	18:7890128	False
18	JHU_18.7897731	7897732	A	ADD	61732	0.9924	-0.3495	0.7267	18:7897732	False
18	rs1440997	7898534	G	ADD	61747	0.9882	-0.924	0.3555	18:7898534	False
18	rs117226206	7902761	T	ADD	61706	0.9526	-1.15	0.2503	18:7902761	False
18	rs113062273	7906458	C	ADD	61496	0.9342	-1.626	0.1039	18:7906458	False
18	rs73379947	7910213	A	ADD	61723	1.015	0.8972	0.3696	18:7910213	False
18	rs59777786	7910808	A	ADD	61616	0.9589	-2.015	0.0439	18:7910808	False
18	rs1982285	7914057	A	ADD	61717	1.018	0.5866	0.5574	18:7914057	False
18	rs4458115	7919377	T	ADD	61729	1.015	0.8711	0.3837	18:7919377	False	chrX	73866973-73867086	43.0	94.0	0-50	50.0	rs4458115	True
18	rs10468771	7924900	T	ADD	61735	0.9598	-1.933	0.05321	18:7924900	False
18	JHU_18.7925752	7925753	A	ADD	61747	0.9811	-1.37	0.1708	18:7925753	False
18	rs9949116	7927753	C	ADD	61593	0.9876	-0.7033	0.4819	18:7927753	False
18	rs9964734	7930783	A	ADD	61729	0.9954	-0.09109	0.9274	18:7930783	False
18	JHU_18.7935856	7935857	A	ADD	61733	0.9885	-0.6548	0.5126	18:7935857	False
18	rs34049036	7938174	T	ADD	61756	0.9958	-0.2872	0.774	18:7938174	False
18	rs1002715	7940117	T	ADD	61729	0.9927	-0.6277	0.5302	18:7940117	False
18	rs62089471	7943542	A	ADD	61746	0.9961	-0.2879	0.7734	18:7943542	False
18	rs12957993	7945923	T	ADD	61750	0.9934	-0.4619	0.6442	18:7945923	False
18	rs8096083	7959012	C	ADD	61740	0.9922	-0.6343	0.5259	18:7959012	False
18	JHU_18.7959211	7959212	C	ADD	61743	1.001	0.04125	0.9671	18:7959212	False
18	rs11081348	7962084	T	ADD	61607	0.9940000000000001	-0.4866	0.6265	18:7962084	False
18	rs17567086	7965872	G	ADD	61727	0.9697	-1.177	0.2392	18:7965872	False
18	rs80058181	7975518	G	ADD	61738	0.9634	-1.014	0.3107	18:7975518	False
18	JHU_18.7977467	7977468	C	ADD	61208	1.0270000000000001	1.393	0.1635	18:7977468	False
18	rs79735308	7978276	C	ADD	61725	0.9432	-1.064	0.2872	18:7978276	False
18	rs7351012	7981018	C	ADD	61723	0.9946	-0.4813	0.6303	18:7981018	False
18	rs76441725	7990273	G	ADD	61737	1.0290000000000001	0.77	0.4413	18:7990273	False
18	rs8089387	7990588	A	ADD	61743	1.003	0.2824	0.7777	18:7990588	False
18	rs1596384	7993038	C	ADD	61708	0.991	-0.5859	0.5579999999999999	18:7993038	False
18	rs11873208	7997263	C	ADD	61731	1.024	1.262	0.2071	18:7997263	False
18	rs77771902	8006847	T	ADD	61731	0.9832	-0.3919	0.6952	18:8006847	False
18	rs7234708	8006863	A	ADD	61731	0.983	-1.102	0.2706	18:8006863	False
18	rs8097946	8011816	A	ADD	61748	0.9297	-2.419	0.01555	18:8011816	False
18	JHU_18.8012339	8012340	A	ADD	61744	1.004	0.2271	0.8204	18:8012340	False
18	JHU_18.8012725	8012726	T	ADD	61663	0.9449	-1.025	0.3054	18:8012726	False
18	rs6506543	8012953	G	ADD	61723	1.024	1.236	0.2164	18:8012953	False
18	rs6506544	8013716	T	ADD	61653	0.9978	-0.154	0.8776	18:8013716	False
18	rs11081353	8014251	G	ADD	61699	1.025	1.294	0.1956	18:8014251	False
18	JHU_18.8018645	8018646	A	ADD	61730	0.9672	-0.6467	0.5178	18:8018646	False
18	JHU_18.8023867	8023868	A	ADD	60962	1.006	0.4957	0.6201	18:8023868	False
18	exm2253573	8028829	T	ADD	61756	1.01	0.8069	0.4197	18:8028829	False
18	rs76563564	8029105	A	ADD	61748	0.9890000000000001	-0.3599	0.7189	18:8029105	False
18	rs16952764	8030093	A	ADD	61733	0.9781	-1.09	0.2757	18:8030093	False
18	JHU_18.8030441	8030442	C	ADD	61723	1.003	0.1561	0.8759	18:8030442	False
18	rs10775439	8034941	G	ADD	61742	1.0	0.01105	0.9912	18:8034941	False
18	rs9807802	8036065	T	ADD	61727	0.9897	-0.8073	0.4195	18:8036065	False
18	JHU_18.8038734	8038735	G	ADD	61743	1.005	0.1739	0.8619	18:8038735	False
18	JHU_18.8047571	8047572	C	ADD	61728	0.9716	-1.341	0.1799	18:8047572	False
18	JHU_18.8048583	8048584	T	ADD	61691	1.022	1.216	0.2239	18:8048584	False
18	JHU_18.8054320	8054321	A	ADD	61551	1.01	0.48200000000000004	0.6298	18:8054321	False
18	rs75727509	8066391	A	ADD	61730	0.9495	-0.9214	0.3569	18:8066391	False
18	JHU_18.8067908	8067909	C	ADD	61694	0.9834	-0.8226	0.4108	18:8067909	False
18	rs2230601	8069868	C	ADD	61750	1.012	1.0290000000000001	0.3034	18:8069868	False
18	rs486607	8083878	T	ADD	61751	1.001	0.0563	0.9551	18:8083878	False
18	rs35481995	8096046	A	ADD	61684	1.012	0.5504	0.5820000000000001	18:8096046	False
18	JHU_18.8099156	8099157	C	ADD	61416	0.9624	-0.9771	0.3285	18:8099157	False
18	JHU_18.8099391	8099392	A	ADD	61736	1.01	0.6341	0.526	18:8099392	False
18	rs17475401	8108438	A	ADD	61722	0.9784	-0.8543	0.39299999999999996	18:8108438	False
18	rs3794959	8110805	T	ADD	61743	1.01	0.8618	0.3888	18:8110805	False
18	rs593339	8119711	G	ADD	61736	1.0090000000000001	0.7757	0.4379	18:8119711	False
18	rs16952902	8120909	A	ADD	61675	0.9802	-0.7661	0.4436	18:8120909	False
18	JHU_18.8126024	8126025	A	ADD	61644	0.9948	-0.3831	0.7016	18:8126025	False
18	rs538985	8127010	T	ADD	61741	0.9762	-0.9384	0.348	18:8127010	False
18	rs591062	8131181	A	ADD	61754	0.9952	-0.3488	0.7272	18:8131181	False
18	rs8099055	8133000	G	ADD	61716	0.9636	-0.8705	0.384	18:8133000	False
18	rs28646008	8136121	A	ADD	61732	1.0070000000000001	0.4392	0.6605	18:8136121	False
18	JHU_18.8136395	8136396	G	ADD	61712	1.004	0.2182	0.8273	18:8136396	False
18	rs521237	8141169	A	ADD	61614	0.9251	-1.71	0.0873	18:8141169	False
18	rs689319	8144269	G	ADD	61738	0.9942	-0.4078	0.6834	18:8144269	False
18	JHU_18.8154522	8154523	T	ADD	61716	1.014	0.5371	0.5912	18:8154523	False
18	rs11874504	8157247	A	ADD	61744	0.9306	-1.633	0.1025	18:8157247	False
18	rs73389751	8158550	C	ADD	61725	0.9267	-1.6840000000000002	0.09215	18:8158550	False
18	rs11663160	8160260	G	ADD	61717	1.013	0.8244	0.4097	18:8160260	False
18	rs12961323	8161470	A	ADD	61172	1.0190000000000001	1.153	0.2487	18:8161470	False
18	JHU_18.8163188	8163189	A	ADD	61746	0.9946	-0.2016	0.8402	18:8163189	False
18	JHU_18.8165567	8165568	C	ADD	61739	0.8766	-3.315	0.0009148	18:8165568	False
18	JHU_18.8172200	8172201	C	ADD	61733	1.01	0.6907	0.4898	18:8172201	False
18	JHU_18.8172281	8172282	T	ADD	61731	0.9961	-0.3309	0.7407	18:8172282	False
18	JHU_18.8172561	8172562	G	ADD	61718	0.9913	-0.2811	0.7786	18:8172562	False
18	JHU_18.8172706	8172707	A	ADD	61464	0.9941	-0.5087	0.611	18:8172707	False
18	JHU_18.8173214	8173215	G	ADD	61721	1.004	0.1888	0.8502	18:8173215	False
18	JHU_18.8174609	8174610	G	ADD	61744	1.015	0.6631	0.5073	18:8174610	False
18	rs56961106	8175510	G	ADD	61730	0.9747	-1.6230000000000002	0.1045	18:8175510	False
18	JHU_18.8176065	8176066	G	ADD	61688	1.002	0.1031	0.9179	18:8176066	False
18	rs8084434	8176081	G	ADD	61736	1.001	0.04163	0.9668	18:8176081	False
18	rs9964644	8178318	G	ADD	61731	0.9992	-0.07103	0.9434	18:8178318	False
18	JHU_18.8179952	8179953	T	ADD	61708	1.003	0.1414	0.8876	18:8179953	False
18	rs7232503	8182346	C	ADD	61588	1.006	0.5059	0.6129	18:8182346	False
18	rs2098264	8183260	C	ADD	61662	1.014	1.14	0.2542	18:8183260	False
18	rs1106700	8189601	G	ADD	61586	1.002	0.1853	0.853	18:8189601	False
18	rs11875152	8193657	A	ADD	61538	1.003	0.2406	0.8099	18:8193657	False
18	rs7242256	8196939	T	ADD	61727	1.001	0.06567	0.9476	18:8196939	False
18	rs79024421	8199291	A	ADD	61725	1.052	0.9931	0.3207	18:8199291	False
18	rs2110173	8208163	G	ADD	61747	1.0070000000000001	0.5671	0.5706	18:8208163	False
18	JHU_18.8208533	8208534	C	ADD	61262	1.0090000000000001	0.6916	0.4892	18:8208534	False
18	rs8094072	8208830	G	ADD	61701	1.002	0.1688	0.866	18:8208830	False
18	rs12454728	8213200	C	ADD	61562	1.006	0.4131	0.6795	18:8213200	False
18	rs12959290	8213239	G	ADD	61737	1.0070000000000001	0.525	0.5996	18:8213239	False
18	rs7238296	8218123	A	ADD	61739	1.012	0.9945	0.32	18:8218123	False
18	rs12965261	8218296	A	ADD	61748	1.006	0.4464	0.6553	18:8218296	False
18	JHU_18.8225388	8225389	A	ADD	61736	0.9884	-1.016	0.3097	18:8225389	False
18	JHU_18.8225389	8225390	G	ADD	61524	1.008	0.6879	0.4915	18:8225390	False
18	rs79798742	8226578	A	ADD	61747	0.9825	-1.109	0.2675	18:8226578	False
18	rs4399595	8227344	G	ADD	61740	0.9879	-1.0590000000000002	0.2896	18:8227344	False
18	JHU_18.8232019	8232020	G	ADD	61738	1.065	1.3090000000000002	0.1906	18:8232020	False
18	rs79848479	8233383	C	ADD	61746	1.052	1.043	0.2968	18:8233383	False
18	rs72911249	8233513	A	ADD	61414	0.9819	-0.3499	0.7264	18:8233513	False
18	rs6506564	8237063	C	ADD	61743	0.9915	-0.7393	0.4597	18:8237063	False
18	JHU_18.8238648	8238649	T	ADD	61641	1.024	1.699	0.08929	18:8238649	False
18	JHU_18.8238670	8238671	G	ADD	61520	1.023	1.633	0.1024	18:8238671	False
18	rs78253097	8239492	T	ADD	61732	1.041	0.8507	0.3949	18:8239492	False
18	JHU_18.8240167	8240168	T	ADD	61631	1.0490000000000002	0.9797	0.3272	18:8240168	False
18	rs11081370	8241986	A	ADD	61725	1.0290000000000001	2.061	0.03934	18:8241986	False
18	JHU_18.8243352	8243353	G	ADD	61740	1.031	1.3519999999999999	0.1764	18:8243353	False
18	rs12962826	8244335	A	ADD	61745	0.9796	-1.786	0.07405	18:8244335	False
18	JHU_18.8246777	8246778	T	ADD	61737	0.9832	-0.4938	0.6214	18:8246778	False
18	rs7232952	8247249	A	ADD	61737	1.002	0.2019	0.84	18:8247249	False
18	rs7237330	8247434	T	ADD	61740	1.002	0.1382	0.8901	18:8247434	False
18	rs12964764	8248041	T	ADD	61636	0.9940000000000001	-0.4638	0.6428	18:8248041	False
18	Variant45923	8248335	T	ADD	61741	1.03	1.314	0.1887	18:8248335	False
18	rs143656979	8253121	A	ADD	60984	1.055	1.213	0.2252	18:8253121	False
18	rs72911294	8253602	T	ADD	61734	0.9751	-1.942	0.05214	18:8253602	False
18	rs9807775	8254002	T	ADD	61247	0.9908	-0.762	0.4461	18:8254002	False
18	rs12967923	8257807	T	ADD	61734	0.9702	-1.943	0.05198	18:8257807	False
18	rs72913104	8258106	T	ADD	61674	1.014	0.8275	0.4079	18:8258106	False
18	rs72913123	8263692	T	ADD	61735	1.07	2.105	0.03531	18:8263692	False
18	JHU_18.8264791	8264792	A	ADD	60813	1.001	0.07238	0.9423	18:8264792	False
18	rs190557869	8267143	G	ADD	61722	1.05	0.8433	0.3991	18:8267143	False
18	rs78564177	8272353	T	ADD	61730	0.9911	-0.414	0.6789	18:8272353	False
18	rs6506569	8275857	C	ADD	61728	0.9989	-0.09433	0.9248	18:8275857	False
18	JHU_18.8280183	8280184	A	ADD	61726	1.033	2.873	0.004068	18:8280184	False
18	JHU_18.8280417	8280418	T	ADD	61248	1.026	1.682	0.09266	18:8280418	False
18	rs59132483	8283363	G	ADD	61724	1.012	0.7261	0.4678	18:8283363	False
18	rs113043759	8284589	T	ADD	61706	0.9894	-0.3497	0.7266	18:8284589	False
18	rs72916826	8285240	G	ADD	61698	1.034	1.6469999999999998	0.09963999999999999	18:8285240	False
18	rs77709126	8288308	C	ADD	61733	0.9965	-0.1498	0.8809	18:8288308	False
18	rs56918394	8288870	G	ADD	61516	0.9682	-1.386	0.1657	18:8288870	False
18	rs8086604	8291410	A	ADD	61732	1.0070000000000001	0.4379	0.6615	18:8291410	False
18	rs72916837	8292944	A	ADD	61737	1.069	2.479	0.01318	18:8292944	False
18	rs9967521	8293306	C	ADD	61675	1.033	2.082	0.03735	18:8293306	False
18	rs4798620	8294449	T	ADD	61675	1.0270000000000001	1.157	0.2472	18:8294449	False
18	JHU_18.8295393	8295394	C	ADD	61387	0.9911	-0.4646	0.6422	18:8295394	False
18	JHU_18.8295411	8295412	A	ADD	61731	1.024	1.252	0.2107	18:8295412	False
18	rs9949149	8298633	C	ADD	61415	1.0090000000000001	0.7823	0.434	18:8298633	False
18	rs76855255	8300203	A	ADD	61742	0.9426	-1.439	0.1502	18:8300203	False
18	JHU_18.8302560	8302561	G	ADD	61715	1.0270000000000001	1.409	0.159	18:8302561	False
18	rs629556	8304007	A	ADD	61732	1.023	0.6126	0.5401	18:8304007	False
18	JHU_18.8306354	8306355	T	ADD	61738	1.0	0.0178	0.9858	18:8306355	False
18	rs616096	8306371	A	ADD	61744	1.026	0.8558	0.3921	18:8306371	False
18	rs613545	8312415	A	ADD	61737	1.003	0.1422	0.8869	18:8312415	False
18	rs3786384	8320761	G	ADD	61707	1.002	0.05089	0.9594	18:8320761	False
18	rs9959412	8322534	T	ADD	61752	1.021	1.59	0.1119	18:8322534	False
18	JHU_18.8323563	8323564	T	ADD	61723	0.9652	-1.672	0.09456	18:8323564	False
18	rs9304010	8326914	T	ADD	61716	1.0170000000000001	1.4369999999999998	0.1507	18:8326914	False
18	rs9916903	8327182	T	ADD	61740	1.023	1.693	0.09043	18:8327182	False
18	rs57165119	8329240	C	ADD	61493	1.004	0.2027	0.8394	18:8329240	False
18	JHU_18.8332613	8332614	A	ADD	61717	0.9658	-0.857	0.3915	18:8332614	False
18	rs874536	8333852	T	ADD	61502	0.9955	-0.3407	0.7333	18:8333852	False
18	rs101210	8334015	C	ADD	61552	0.9748	-1.969	0.04892	18:8334015	False
18	JHU_18.8337944	8337945	T	ADD	61730	0.9706	-1.689	0.09118	18:8337945	False
18	rs4511600	8340929	C	ADD	61718	1.003	0.2062	0.8366	18:8340929	False
18	rs594691	8341392	G	ADD	61735	1.0070000000000001	0.5717	0.5675	18:8341392	False
18	rs62085039	8341925	A	ADD	61731	1.002	0.1085	0.9136	18:8341925	False
18	JHU_18.8342476	8342477	C	ADD	61633	1.0070000000000001	0.5502	0.5822	18:8342477	False
18	rs12606738	8343057	G	ADD	61728	1.092	1.7180000000000002	0.08582000000000001	18:8343057	False
18	rs1542451	8343139	C	ADD	61575	1.014	1.186	0.2356	18:8343139	False
18	JHU_18.8343863	8343864	C	ADD	61735	1.025	1.264	0.2062	18:8343864	False
18	rs685144	8346342	T	ADD	61688	1.0190000000000001	1.609	0.1076	18:8346342	False
18	rs656568	8351986	T	ADD	61722	1.024	1.218	0.2231	18:8351986	False
18	rs2005039	8353593	T	ADD	61747	0.9996	-0.03185	0.9746	18:8353593	False
18	rs16953349	8353876	G	ADD	61725	1.006	0.2875	0.7737	18:8353876	False
18	rs646684	8356972	A	ADD	61733	0.9764	-1.831	0.06702999999999999	18:8356972	False
18	JHU_18.8358136	8358137	C	ADD	61711	1.004	0.3326	0.7394	18:8358137	False
18	rs1459173	8358179	C	ADD	61740	1.037	2.948	0.0031969999999999998	18:8358179	False
18	rs2017946	8358871	A	ADD	61730	1.001	0.043660000000000004	0.9652	18:8358871	False
18	JHU_18.8359098	8359099	A	ADD	61715	0.9669	-2.613	0.008986	18:8359099	False
18	JHU_18.8359100	8359101	A	ADD	61518	0.9656	-2.7089999999999996	0.00675	18:8359101	False
18	rs72906446	8359270	C	ADD	61717	0.9706	-0.6541	0.513	18:8359270	False
18	rs72906448	8359287	A	ADD	61441	0.9911	-0.6315	0.5277	18:8359287	False
18	rs2017996	8359461	G	ADD	61735	0.9656	-2.72	0.006520000000000001	18:8359461	False
18	rs2242146	8360717	A	ADD	61730	0.9939	-0.4212	0.6736	18:8360717	False
18	rs965639	8362147	A	ADD	61717	1.005	0.4242	0.6714	18:8362147	False
18	rs1318213	8363474	C	ADD	61627	0.97	-2.638	0.008339	18:8363474	False
18	rs6506577	8364107	C	ADD	61729	0.9686	-2.76	0.005783	18:8364107	False
18	rs2290820	8370737	C	ADD	61571	0.9174	-1.735	0.08283	18:8370737	False
18	rs55837035	8372641	A	ADD	61118	1.013	0.3445	0.7305	18:8372641	False
18	rs627599	8380800	C	ADD	61743	0.9548	-3.9189999999999996	8.896e-05	18:8380800	False
18	rs4798636	8383862	C	ADD	61709	1.037	2.912	0.003588	18:8383862	False
18	rs586931	8384848	G	ADD	61735	0.9593	-3.327	0.0008792	18:8384848	False
18	rs78247778	8386540	G	ADD	61631	1.022	0.4827	0.6293	18:8386540	False
18	rs593978	8387195	C	ADD	61738	1.008	0.6071	0.5438	18:8387195	False
18	JHU_18.8387501	8387502	G	ADD	61733	1.0090000000000001	0.6597	0.5095	18:8387502	False
18	JHU_18.8387734	8387735	T	ADD	61748	0.9985	-0.1231	0.9021	18:8387735	False
18	JHU_18.8387766	8387767	C	ADD	61703	0.9977	-0.1848	0.8534	18:8387767	False
18	rs78313506	8391578	T	ADD	61741	0.9914	-0.3047	0.7606	18:8391578	False
18	rs656068	8391829	C	ADD	61746	0.9614	-3.253	0.001142	18:8391829	False
18	rs670305	8392750	A	ADD	61731	1.004	0.3055	0.76	18:8392750	False
18	JHU_18.8394784	8394785	A	ADD	61741	0.9256	-2.387	0.01697	18:8394785	False
18	rs17491912	8396526	T	ADD	61719	1.043	3.3489999999999998	0.0008104	18:8396526	False
18	rs76811079	8398869	G	ADD	61431	0.9403	-1.351	0.1767	18:8398869	False
18	rs9966297	8402646	A	ADD	61746	1.038	0.9758	0.3292	18:8402646	False
18	JHU_18.8405764	8405765	A	ADD	61745	0.9986	-0.08189	0.9347	18:8405765	False
18	rs635269	8408431	C	ADD	61150	1.003	0.2965	0.7669	18:8408431	False
18	rs605470	8410522	A	ADD	61725	1.003	0.2186	0.8270000000000001	18:8410522	False
18	JHU_18.8414414	8414415	C	ADD	61679	0.9973	-0.07864	0.9373	18:8414415	False
18	JHU_18.8414712	8414713	T	ADD	61733	1.0070000000000001	0.5670000000000001	0.5707	18:8414713	False
18	rs638153	8418406	C	ADD	61565	1.014	0.9887	0.3228	18:8418406	False
18	rs35904503	8422771	G	ADD	61735	0.9867	-0.8641	0.3875	18:8422771	False
18	rs141342208	8423792	A	ADD	61739	0.9924	-0.2021	0.8399	18:8423792	False
18	rs581893	8424245	A	ADD	61636	0.9944	-0.4785	0.6323	18:8424245	False
18	JHU_18.8425817	8425818	C	ADD	61440	1.034	0.7845	0.4328	18:8425818	False
18	rs7245228	8428135	G	ADD	61705	1.0090000000000001	0.8217	0.4112	18:8428135	False
18	rs8096865	8430248	T	ADD	61742	0.9841	-0.4692	0.6389	18:8430248	False
18	JHU_18.8432624	8432625	G	ADD	60264	0.9996	-0.03737	0.9702	18:8432625	False
18	JHU_18.8433497	8433498	A	ADD	59614	1.041	1.125	0.2607	18:8433498	False
18	rs56752245	8434350	C	ADD	61640	0.9891	-0.3991	0.6898	18:8434350	False
18	rs4239333	8434379	A	ADD	61449	1.0070000000000001	0.6239	0.5327	18:8434379	False
18	rs9955273	8436850	C	ADD	61640	1.004	0.3094	0.757	18:8436850	False
18	JHU_18.8438390	8438391	C	ADD	61718	1.005	0.4469	0.655	18:8438391	False
18	exm2253576	8439366	G	ADD	61750	1.008	0.7259	0.4679	18:8439366	False
18	JHU_18.8440557	8440558	C	ADD	61710	0.9921	-0.2692	0.7878	18:8440558	False
18	rs670801	8443046	C	ADD	61712	1.003	0.2576	0.7967	18:8443046	False
18	rs118037353	8443155	G	ADD	61265	1.087	2.4290000000000003	0.01516	18:8443155	False
18	rs1531308	8448054	T	ADD	61667	1.006	0.4318	0.6659	18:8448054	False	chrX	20299707-20300165	39.0	95.5	0-50	50.0	rs1531308	True
18	rs621444	8448214	A	ADD	61696	1.006	0.4838	0.6285	18:8448214	False
18	rs78714985	8449644	T	ADD	61737	0.9576	-1.681	0.09268	18:8449644	False
18	rs140433020	8450938	A	ADD	61705	0.9868	-0.2765	0.7822	18:8450938	False
18	JHU_18.8451137	8451138	A	ADD	61729	1.014	1.053	0.2923	18:8451138	False
18	JHU_18.8451495	8451496	C	ADD	61581	0.9876	-0.8439	0.3987	18:8451496	False
18	rs10502370	8454501	C	ADD	61671	0.9977	-0.1129	0.9101	18:8454501	False
18	rs651568	8454984	T	ADD	61732	0.9790000000000001	-1.5319999999999998	0.1256	18:8454984	False
18	rs147535990	8456438	C	ADD	61700	1.079	1.422	0.155	18:8456438	False
18	rs625852	8458190	C	ADD	61423	0.9988	-0.09401	0.9251	18:8458190	False
18	rs79738928	8460504	C	ADD	61444	1.04	0.818	0.4133	18:8460504	False
18	rs55687536	8468117	G	ADD	61748	0.9895	-0.9154	0.36	18:8468117	False
18	rs645746	8468265	A	ADD	61744	1.054	1.8659999999999999	0.061989999999999996	18:8468265	False
18	JHU_18.8468601	8468602	T	ADD	61730	1.038	1.393	0.1636	18:8468602	False
18	rs3915828	8468748	G	ADD	61745	1.001	0.0661	0.9473	18:8468748	False
18	rs6506586	8470431	A	ADD	61737	0.9899	-0.611	0.5412	18:8470431	False
18	rs898199	8471457	G	ADD	61737	1.013	1.003	0.3158	18:8471457	False
18	JHU_18.8472886	8472887	A	ADD	61651	1.078	2.4019999999999997	0.016309999999999998	18:8472887	False
18	rs4798645	8473022	T	ADD	61746	0.9961	-0.188	0.8509	18:8473022	False
18	rs1993618	8475148	T	ADD	61710	1.011	0.7469	0.4551	18:8475148	False
18	rs12455648	8475207	C	ADD	61723	1.0070000000000001	0.5093	0.6105	18:8475207	False
18	JHU_18.8476556	8476557	C	ADD	61636	1.011	0.7336	0.4632	18:8476557	False
18	rs7230401	8477866	A	ADD	61744	1.015	0.8741	0.3821	18:8477866	False
18	JHU_18.8478523	8478524	A	ADD	61381	0.997	-0.1545	0.8772	18:8478524	False
18	rs12455389	8480711	G	ADD	61737	0.9669	-2.884	0.003924	18:8480711	False
18	rs7228499	8482651	G	ADD	61743	1.0090000000000001	0.7766	0.4374	18:8482651	False
18	rs8089741	8486156	C	ADD	61416	1.023	1.4909999999999999	0.1359	18:8486156	False
18	JHU_18.8486815	8486816	C	ADD	61753	1.034	2.36	0.01828	18:8486816	False
18	JHU_18.8487185	8487186	G	ADD	61743	1.035	2.428	0.01517	18:8487186	False
18	rs2017113	8487587	A	ADD	61659	1.033	1.824	0.06813	18:8487587	False
18	rs930488	8490288	G	ADD	61653	0.9675	-2.853	0.0043289999999999995	18:8490288	False
18	rs8086902	8495190	G	ADD	61735	1.036	2.521	0.01171	18:8495190	False
18	rs12457756	8501545	G	ADD	61638	1.018	1.5859999999999999	0.1128	18:8501545	False
18	rs11081389	8506957	T	ADD	61742	0.9803	-1.506	0.132	18:8506957	False
18	rs11081390	8507522	G	ADD	61739	1.025	2.093	0.03632	18:8507522	False
18	JHU_18.8507689	8507690	G	ADD	61716	0.9803	-1.508	0.1316	18:8507690	False
18	rs58353898	8510560	A	ADD	61731	1.0070000000000001	0.4171	0.6766	18:8510560	False
18	JHU_18.8511553	8511554	A	ADD	61748	0.9876	-0.9904	0.322	18:8511554	False
18	rs7233676	8511586	T	ADD	61743	0.9871	-1.0859999999999999	0.2774	18:8511586	False
18	rs4798651	8513569	T	ADD	61723	1.03	0.5909	0.5546	18:8513569	False
18	rs7241049	8516997	A	ADD	61665	0.9955	-0.3355	0.7373	18:8516997	False
18	rs8083477	8517847	A	ADD	61650	0.995	-0.3866	0.6991	18:8517847	False
18	rs2119969	8518201	A	ADD	61387	1.004	0.3363	0.7366	18:8518201	False
18	rs2156472	8519367	T	ADD	61699	0.9984	-0.1373	0.8908	18:8519367	False
18	rs57722745	8520363	A	ADD	61528	1.005	0.2072	0.8359	18:8520363	False
18	rs1966760	8525350	A	ADD	61721	0.9967	-0.2678	0.7889	18:8525350	False
18	rs6506593	8529381	C	ADD	61628	1.0070000000000001	0.6124	0.5403	18:8529381	False
18	rs8083753	8531733	T	ADD	61738	0.9958	-0.3335	0.7388	18:8531733	False
18	rs11665236	8537779	T	ADD	61717	0.9916	-0.6352	0.5253	18:8537779	False
18	rs9950233	8540983	C	ADD	61607	0.9859	-1.157	0.2473	18:8540983	False
18	rs7241117	8545823	C	ADD	61587	0.9955	-0.38299999999999995	0.7017	18:8545823	False
18	JHU_18.8546380	8546381	A	ADD	61726	0.9931	-0.6053	0.545	18:8546381	False
18	rs10468778	8546911	C	ADD	61117	0.998	-0.1706	0.8645	18:8546911	False
18	rs7242980	8549458	C	ADD	61701	0.9963	-0.3206	0.7485	18:8549458	False
18	rs7232163	8553982	T	ADD	61698	0.982	-1.3459999999999999	0.1785	18:8553982	False
18	rs12458825	8555347	T	ADD	61683	1.001	0.08792	0.9299	18:8555347	False
18	rs144423305	8556207	A	ADD	61732	0.9823	-0.4051	0.6854	18:8556207	False
18	rs12455162	8557244	T	ADD	61545	0.9842	-1.209	0.2268	18:8557244	False
18	rs9945301	8558793	T	ADD	61731	1.016	1.2890000000000001	0.1976	18:8558793	False
18	rs35307590	8559836	G	ADD	61723	0.9869	-1.063	0.2877	18:8559836	False
18	JHU_18.8563410	8563411	T	ADD	61674	0.998	-0.1701	0.8649	18:8563411	False
18	rs6506598	8563622	G	ADD	61679	1.0	0.003154	0.9975	18:8563622	False
18	rs56079258	8563673	C	ADD	61725	0.9962	-0.201	0.8407	18:8563673	False
18	rs8084352	8564139	C	ADD	61734	1.004	0.3038	0.7613	18:8564139	False
18	rs16953790	8565267	A	ADD	61709	1.003	0.1381	0.8902	18:8565267	False
18	rs3886662	8571754	C	ADD	61709	1.004	0.2932	0.7694	18:8571754	False
18	rs4798656	8579817	G	ADD	61731	1.004	0.298	0.7657	18:8579817	False
18	JHU_18.8581256	8581257	C	ADD	61723	1.0070000000000001	0.3094	0.757	18:8581257	False
18	rs75427532	8581492	T	ADD	61709	0.997	-0.1372	0.8909	18:8581492	False
18	rs4505407	8582179	T	ADD	61630	1.0	0.01516	0.9879	18:8582179	False
18	rs66998220	8584607	A	ADD	61608	1.012	0.3789	0.7047	18:8584607	False
18	rs17498343	8585096	C	ADD	61722	0.9979	-0.1489	0.8816	18:8585096	False
18	JHU_18.8585713	8585714	A	ADD	60917	0.9939	-0.2537	0.7998	18:8585714	False
18	rs11659786	8586837	A	ADD	61745	0.9884	-1.021	0.3075	18:8586837	False
18	rs17583373	8588261	T	ADD	61742	0.9752	-1.097	0.2726	18:8588261	False
18	rs2165719	8589245	C	ADD	61511	1.021	1.614	0.1065	18:8589245	False
18	rs74557109	8590982	C	ADD	61530	0.9878	-0.4547	0.6493	18:8590982	False
18	JHU_18.8594153	8594154	C	ADD	61719	1.0190000000000001	1.598	0.1099	18:8594154	False
18	JHU_18.8596105	8596106	T	ADD	61739	0.9986	-0.05894	0.953	18:8596106	False
18	JHU_18.8597852	8597853	G	ADD	61745	0.9991	-0.05798	0.9538	18:8597853	False
18	JHU_18.8606604	8606605	G	ADD	60755	0.9935	-0.2847	0.7759	18:8606605	False
18	rs7227027	8606732	T	ADD	61696	0.9968	-0.2755	0.7829999999999999	18:8606732	False
18	rs7237512	8609121	G	ADD	61708	0.9724	-0.9765	0.3288	18:8609121	False
18	rs12960076	8610640	T	ADD	61728	1.001	0.10300000000000001	0.9179999999999999	18:8610640	False
18	rs321657	8620323	A	ADD	61737	1.018	1.36	0.1738	18:8620323	False
18	rs11664847	8621317	T	ADD	61647	1.024	1.101	0.2711	18:8621317	False
18	rs182680	8621430	G	ADD	61726	1.003	0.2142	0.8304	18:8621430	False
18	rs9959962	8623997	T	ADD	61660	1.0090000000000001	0.5659	0.5714	18:8623997	False
18	rs7235110	8624042	G	ADD	61688	1.01	0.4352	0.6634	18:8624042	False
18	rs11662866	8626138	G	ADD	61744	0.9841	-1.385	0.1662	18:8626138	False
18	JHU_18.8628267	8628268	T	ADD	61736	1.0090000000000001	0.5479	0.5838	18:8628268	False
18	rs33958447	8633485	G	ADD	61713	1.005	0.2733	0.7846	18:8633485	False
18	rs72938810	8636809	C	ADD	61726	1.084	2.039	0.04143	18:8636809	False
18	JHU_18.8640338	8640339	A	ADD	61715	0.945	-1.7280000000000002	0.08396	18:8640339	False
18	rs9949325	8641331	G	ADD	61740	0.9884	-1.018	0.3087	18:8641331	False
18	JHU_18.8642188	8642189	G	ADD	61742	1.014	1.228	0.2194	18:8642189	False
18	JHU_18.8645617	8645618	T	ADD	61728	0.9969	-0.2688	0.7881	18:8645618	False
18	rs321651	8656598	A	ADD	61743	0.9969	-0.2701	0.7871	18:8656598	False
18	rs422303	8658333	T	ADD	61736	0.9914	-0.7511	0.4526	18:8658333	False
18	rs74431670	8658719	A	ADD	61593	1.031	0.8757	0.3812	18:8658719	False
18	JHU_18.8659444	8659445	A	ADD	61717	1.034	1.52	0.1284	18:8659445	False
18	rs392603	8659724	G	ADD	61574	1.012	0.9982	0.3182	18:8659724	False
18	rs17479191	8662567	A	ADD	61727	0.9989	-0.09955	0.9207	18:8662567	False
18	rs11081403	8664894	T	ADD	61735	1.0090000000000001	0.762	0.4461	18:8664894	False	chrX	82998879-82998919	32.0	90.0	10-50	40.0	rs11081403	True
18	rs12458130	8667061	A	ADD	61639	0.9591	-2.025	0.04285	18:8667061	False
18	rs71362038	8667618	A	ADD	61738	0.9971	-0.1141	0.9092	18:8667618	False
18	rs577048	8672260	G	ADD	61377	0.9593	-2.044	0.04094	18:8672260	False
18	JHU_18.8673969	8673970	T	ADD	61746	0.9564	-2.182	0.02914	18:8673970	False
18	JHU_18.8680211	8680212	G	ADD	61594	1.011	0.2713	0.7861	18:8680212	False
18	rs116127380	8680225	C	ADD	61722	1.03	0.7763	0.4376	18:8680225	False
18	JHU_18.8680618	8680619	C	ADD	60663	0.9925	-0.5205	0.6027	18:8680619	False
18	rs59481932	8685386	G	ADD	61444	0.9777	-0.8834	0.377	18:8685386	False
18	JHU_18.8686410	8686411	G	ADD	61060	1.001	0.051629999999999995	0.9588	18:8686411	False
18	rs4798671	8688281	G	ADD	61641	0.9890000000000001	-0.9455	0.3444	18:8688281	False
18	rs62086848	8688359	G	ADD	61719	0.9949	-0.3392	0.7344	18:8688359	False
18	rs16953985	8689852	T	ADD	61739	0.9963	-0.2379	0.812	18:8689852	False
18	rs589005	8690365	T	ADD	61747	0.9894	-0.6741	0.5003	18:8690365	False
18	rs670454	8692920	C	ADD	61700	0.9991	-0.06949	0.9446	18:8692920	False
18	rs11081404	8693001	T	ADD	61717	1.011	0.9185	0.3584	18:8693001	False
18	JHU_18.8693682	8693683	T	ADD	60630	0.9975	-0.2199	0.8259	18:8693683	False
18	rs2052399	8696824	G	ADD	61713	0.991	-0.7347	0.4626	18:8696824	False
18	rs4798677	8699988	A	ADD	61672	0.9908	-0.7989	0.4243	18:8699988	False
18	rs12326848	8700784	A	ADD	61735	0.9915	-0.5106	0.6096	18:8700784	False
18	rs77517829	8702035	A	ADD	61727	0.9979	-0.1444	0.8852	18:8702035	False
18	rs9946813	8704193	C	ADD	61586	0.9925	-0.6595	0.5096	18:8704193	False
18	rs57745108	8704421	A	ADD	61746	1.008	0.6558	0.5119	18:8704421	False
18	rs7233728	8704877	T	ADD	60281	0.9866	-1.04	0.2981	18:8704877	False
18	rs1249489	8711942	T	ADD	61719	1.004	0.3626	0.7169	18:8711942	False
18	rs593582	8713088	T	ADD	61716	1.005	0.4118	0.6805	18:8713088	False
18	JHU_18.8714409	8714410	A	ADD	61727	1.008	0.5674	0.5704	18:8714410	False
18	rs11664601	8715342	C	ADD	61730	1.025	0.5763	0.5644	18:8715342	False
18	rs35875994	8715631	T	ADD	61722	1.013	0.9994	0.3176	18:8715631	False
18	JHU_18.8715881	8715882	T	ADD	61671	1.038	1.5019999999999998	0.1332	18:8715882	False
18	rs8087976	8715990	A	ADD	61745	1.0170000000000001	1.452	0.1465	18:8715990	False
18	JHU_18.8718959	8718960	T	ADD	61738	1.006	0.4804	0.6309	18:8718960	False
18	JHU_18.8720091	8720092	T	ADD	61517	1.003	0.24600000000000002	0.8057	18:8720092	False
18	rs73939505	8720368	T	ADD	61728	1.0390000000000001	1.36	0.1737	18:8720368	False
18	rs653930	8720897	A	ADD	60834	1.002	0.1996	0.8418	18:8720897	False
18	JHU_18.8721722	8721723	C	ADD	61723	1.034	1.183	0.2367	18:8721723	False
18	rs17480497	8723308	C	ADD	61486	0.9935	-0.5168	0.6053	18:8723308	False
18	rs1784530	8724457	A	ADD	61603	0.983	-1.4380000000000002	0.1503	18:8724457	False
18	rs2186769	8726629	T	ADD	61703	0.9856	-1.196	0.2317	18:8726629	False
18	JHU_18.8727853	8727854	T	ADD	61723	0.9878	-1.006	0.3142	18:8727854	False
18	rs8095514	8734995	T	ADD	61729	0.9952	-0.4188	0.6754	18:8734995	False
18	rs4798681	8737474	A	ADD	61480	0.9946	-0.4312	0.6664	18:8737474	False
18	rs12953371	8740283	T	ADD	61745	1.006	0.4906	0.6237	18:8740283	False
18	rs520846	8741580	A	ADD	61735	0.9977	-0.1833	0.8546	18:8741580	False
18	rs16954068	8748775	T	ADD	61730	1.063	1.376	0.1688	18:8748775	False
18	rs16954083	8753542	A	ADD	61748	1.036	0.8467	0.3972	18:8753542	False
18	rs78440631	8755080	T	ADD	61317	1.061	1.754	0.07951	18:8755080	False
18	JHU_18.8759958	8759959	G	ADD	61724	0.9795	-0.8704	0.3841	18:8759959	False
18	rs624193	8769263	C	ADD	61724	0.9990000000000001	-0.07925	0.9368	18:8769263	False
18	JHU_18.8770522	8770523	T	ADD	61603	1.002	0.07012	0.9441	18:8770523	False
18	rs11662290	8770608	A	ADD	61628	0.977	-0.9801	0.3271	18:8770608	False	chrX	145264372-145264414	34.0	92.7	9-50	41.0	rs11662290	True
18	rs775286	8772315	T	ADD	61742	1.002	0.1559	0.8761	18:8772315	False
18	JHU_18.8776190	8776191	A	ADD	61740	0.9983	-0.06481	0.9483	18:8776191	False
18	exm2253579	8778916	G	ADD	61746	1.005	0.3944	0.6933	18:8778916	False
18	rs9950864	8781129	A	ADD	59686	1.005	0.4171	0.6766	18:8781129	False
18	rs12606001	8782147	T	ADD	61749	0.9903	-0.8353	0.4036	18:8782147	False
18	exm1374334	8783835	T	ADD	61043	0.9964	-0.304	0.7611	18:8783835	False
18	JHU_18.8784722	8784723	G	ADD	61482	0.9913	-0.5462	0.585	18:8784723	False
18	JHU_18.8785068	8785069	C	ADD	61668	0.9975	-0.1476	0.8827	18:8785069	False
18	18:8786117-CA	8786117	C	ADD	59959	1.024	1.177	0.2392	18:8786117	False
18	18:8786306-GA	8786306	A	ADD	61737	1.015	0.6032	0.5464	18:8786306	False
18	rs4797330	8787299	A	ADD	61743	1.0190000000000001	1.425	0.1542	18:8787299	False
18	rs8084760	8792044	G	ADD	61724	0.9856	-0.9405	0.3469	18:8792044	False
18	rs603368	8792476	G	ADD	61673	1.011	0.9107	0.3625	18:8792476	False
18	rs76804131	8794816	G	ADD	61449	1.037	1.3719999999999999	0.1701	18:8794816	False
18	JHU_18.8797563	8797564	T	ADD	61618	1.001	0.05227999999999999	0.9583	18:8797564	False
18	rs16954191	8797889	G	ADD	61736	1.034	1.68	0.09293	18:8797889	False
18	exm1374473	8798185	A	ADD	61541	1.005	0.3233	0.7465	18:8798185	False
18	rs606431	8798374	C	ADD	61744	1.0	0.04009	0.968	18:8798374	False
18	rs518561	8801884	G	ADD	61087	0.9938	-0.4282	0.6685	18:8801884	False
18	rs9965713	8803251	C	ADD	61710	1.0170000000000001	1.382	0.16699999999999998	18:8803251	False
18	rs11877424	8806815	G	ADD	61635	1.036	1.551	0.1209	18:8806815	False
18	rs647097	8808464	G	ADD	61741	1.015	1.146	0.2519	18:8808464	False
18	18:8809445-GC	8809445	C	ADD	61730	1.023	1.825	0.06805	18:8809445	False
18	rs617159	8810600	C	ADD	61615	0.9909	-0.75	0.4532	18:8810600	False
18	JHU_18.8811519	8811520	C	ADD	61697	0.9866	-1.117	0.2639	18:8811520	False
18	rs4798689	8811864	T	ADD	61719	0.9876	-1.04	0.2982	18:8811864	False
18	JHU_18.8813506	8813507	C	ADD	61736	0.9735	-0.6143	0.539	18:8813507	False
18	rs17484138	8813907	A	ADD	61719	1.023	1.844	0.06523	18:8813907	False
18	JHU_18.8814204	8814205	A	ADD	61682	1.0070000000000001	0.3616	0.7176	18:8814205	False
18	rs7232053	8815867	A	ADD	61741	0.9914	-0.7189	0.4722	18:8815867	False
18	rs7240959	8817778	A	ADD	61725	1.005	0.4077	0.6835	18:8817778	False
18	exm1374518	8819246	T	ADD	61715	1.012	0.3329	0.7392	18:8819246	False
18	rs612012	8823119	G	ADD	61707	1.002	0.1748	0.8612	18:8823119	False
18	rs690104	8824017	A	ADD	61708	1.001	0.060160000000000005	0.9520000000000001	18:8824017	False
18	rs12960677	8824239	C	ADD	61729	0.9891	-0.6156	0.5381	18:8824239	False
18	rs80014146	8827446	T	ADD	61747	1.041	1.035	0.3008	18:8827446	False
18	JHU_18.8827990	8827991	A	ADD	61740	1.04	0.7864	0.4316	18:8827991	False
18	rs1564484	8828572	T	ADD	61713	1.023	0.82	0.4122	18:8828572	False
18	rs145420274	8829061	A	ADD	61743	0.9929	-0.1523	0.8789	18:8829061	False
18	rs612721	8829075	A	ADD	61735	1.015	1.3119999999999998	0.1894	18:8829075	False
18	rs7233770	8830096	A	ADD	61666	1.01	0.52	0.6031	18:8830096	False
18	18:8831615-GA	8831615	A	ADD	61654	1.02	0.9788	0.3277	18:8831615	False
18	rs671680	8833087	A	ADD	61732	1.042	3.176	0.001493	18:8833087	False
18	rs594490	8835330	G	ADD	61727	0.982	-1.403	0.1606	18:8835330	False
18	rs631841	8835390	C	ADD	61731	1.038	2.952	0.00316	18:8835390	False
18	rs12962546	8836197	G	ADD	61611	0.9859	-1.214	0.2246	18:8836197	False
18	JHU_18.8839264	8839265	G	ADD	61725	0.9844	-1.258	0.2086	18:8839265	False
18	rs679233	8839663	C	ADD	61732	0.9857	-1.037	0.2998	18:8839663	False
18	rs4798694	8840838	G	ADD	61729	0.9884	-0.5833	0.5597	18:8840838	False
18	rs74557348	8849726	A	ADD	61731	0.9734	-0.9647	0.3347	18:8849726	False
18	JHU_18.8852610	8852611	T	ADD	61439	0.978	-1.693	0.09047000000000001	18:8852611	False
18	rs690336	8854219	T	ADD	61748	0.9784	-1.68	0.09292	18:8854219	False
18	rs669416	8855198	G	ADD	61266	0.9708	-1.749	0.08037000000000001	18:8855198	False
18	rs689956	8855939	T	ADD	61669	1.043	3.3280000000000003	0.0008757	18:8855939	False
18	rs78847019	8857406	G	ADD	61375	0.9894	-0.376	0.7069	18:8857406	False
18	rs624855	8858295	T	ADD	61742	1.0390000000000001	3.27	0.001075	18:8858295	False
18	rs9946047	8862856	T	ADD	61649	0.9757	-2.195	0.0282	18:8862856	False
18	JHU_18.8864458	8864459	C	ADD	61739	1.044	3.3760000000000003	0.0007366	18:8864459	False
18	rs668620	8864811	T	ADD	61649	0.9877	-0.9372	0.3487	18:8864811	False
18	rs75169219	8865619	A	ADD	61665	1.003	0.19399999999999998	0.8462	18:8865619	False
18	JHU_18.8867112	8867113	A	ADD	61753	1.004	0.1911	0.8484	18:8867113	False
18	rs4798699	8869089	C	ADD	61648	1.011	0.5075	0.6118	18:8869089	False
18	rs1481042	8869780	T	ADD	61741	0.9657	-2.67	0.007575	18:8869780	False
18	rs619665	8874088	C	ADD	61636	1.041	3.233	0.001225	18:8874088	False
18	rs73939572	8874318	G	ADD	61724	0.9934	-0.365	0.7151	18:8874318	False
18	rs616014	8874489	T	ADD	61752	0.9371	-1.765	0.07758	18:8874489	False
18	rs12954976	8874925	T	ADD	61654	0.9631	-2.88	0.003981	18:8874925	False
18	rs7236228	8876666	T	ADD	61734	1.02	1.681	0.09281	18:8876666	False
18	rs8094017	8882679	A	ADD	61679	0.9812	-1.652	0.09846	18:8882679	False
18	JHU_18.8890923	8890924	A	ADD	61720	0.9498	-1.736	0.08263	18:8890924	False
18	rs595107	8892906	A	ADD	61109	1.02	1.5430000000000001	0.1229	18:8892906	False
18	rs4798714	8893907	G	ADD	61722	1.025	1.1159999999999999	0.2646	18:8893907	False
18	rs659931	8895622	T	ADD	61740	1.02	1.6569999999999998	0.09752999999999999	18:8895622	False
18	rs11081425	8896310	T	ADD	61744	0.9848	-1.212	0.2254	18:8896310	False
18	rs590770	8899016	G	ADD	61737	0.9995	-0.03247	0.9741	18:8899016	False
18	JHU_18.8899665	8899666	T	ADD	61719	1.001	0.04583	0.9634	18:8899666	False
18	JHU_18.8899666	8899667	G	ADD	61534	1.004	0.2689	0.7879999999999999	18:8899667	False
18	rs12458817	8900317	G	ADD	61727	1.005	0.3446	0.7304	18:8900317	False
18	rs12970613	8900680	G	ADD	61652	0.9398	-2.085	0.0371	18:8900680	False
18	rs73939585	8900695	A	ADD	61745	0.9617	-1.003	0.3161	18:8900695	False
18	JHU_18.8907117	8907118	G	ADD	60812	0.9916	-0.6659999999999999	0.5054	18:8907118	False	chrX	93534942-93535031	36.0	92.9	0-50	50.0	JHU_18.8907117	True
18	JHU_18.8908667	8908668	A	ADD	61604	1.002	0.1335	0.8938	18:8908668	False
18	rs690200	8908980	A	ADD	61694	0.9912	-0.7595	0.4476	18:8908980	False
18	rs117657891	8910741	A	ADD	61738	0.9199	-2.101	0.03563	18:8910741	False
18	rs12457275	8912044	A	ADD	61526	0.9833	-1.367	0.1716	18:8912044	False
18	rs57151854	8921648	C	ADD	61733	0.9933	-0.2289	0.8190000000000001	18:8921648	False
18	JHU_18.8922411	8922412	C	ADD	61721	1.012	0.8862	0.3755	18:8922412	False
18	JHU_18.8923091	8923092	C	ADD	61682	0.9947	-0.2591	0.7955	18:8923092	False
18	JHU_18.8925749	8925750	G	ADD	59982	0.9712	-1.265	0.2057	18:8925750	False
18	JHU_18.8926695	8926696	G	ADD	61737	1.001	0.04245	0.9661	18:8926696	False
18	rs8083216	8926785	G	ADD	60702	0.9848	-1.147	0.2513	18:8926785	False
18	rs2062013	8929177	C	ADD	61716	1.001	0.04634	0.963	18:8929177	False
18	rs9950861	8930413	A	ADD	61725	0.9978	-0.1392	0.8893	18:8930413	False
18	rs4798719	8932331	G	ADD	61713	1.001	0.07699	0.9386	18:8932331	False
18	rs4798720	8936107	G	ADD	61473	0.9859	-1.212	0.2257	18:8936107	False
18	rs116569842	8937536	G	ADD	61726	0.9408	-1.642	0.1006	18:8937536	False
18	rs7229415	8939192	A	ADD	61725	0.9940000000000001	-0.5065	0.6125	18:8939192	False
18	rs12953973	8939298	G	ADD	61744	0.9756	-1.198	0.231	18:8939298	False
18	rs7244989	8941107	C	ADD	61699	1.006	0.3517	0.7251	18:8941107	False
18	rs12955151	8941247	T	ADD	61715	0.97	-2.478	0.01323	18:8941247	False
18	rs4798722	8941447	G	ADD	61722	1.0190000000000001	1.55	0.121	18:8941447	False
18	rs11663850	8942870	T	ADD	61724	1.024	1.219	0.2229	18:8942870	False
18	rs11081443	8944208	T	ADD	61743	1.0190000000000001	1.355	0.1755	18:8944208	False
18	rs12956492	8950560	A	ADD	61738	1.0090000000000001	0.7984	0.4246	18:8950560	False
18	rs77641241	8952340	A	ADD	61740	1.01	0.3426	0.7319	18:8952340	False
18	rs76988703	8954142	T	ADD	61740	1.0	0.01654	0.9868	18:8954142	False
18	rs10468790	8960212	C	ADD	61722	1.0070000000000001	0.2376	0.8122	18:8960212	False
18	rs12455970	8961329	G	ADD	61735	0.9823	-0.9912	0.3216	18:8961329	False
18	rs34226661	8962737	G	ADD	61711	0.9671	-1.805	0.07113	18:8962737	False
18	rs12454078	8962803	A	ADD	61720	1.015	1.198	0.2309	18:8962803	False
18	JHU_18.8963455	8963456	C	ADD	61732	0.9678	-1.7719999999999998	0.07642	18:8963456	False
18	rs10502386	8966144	T	ADD	61600	0.9985	-0.134	0.8934	18:8966144	False
18	JHU_18.8967651	8967652	C	ADD	61723	1.053	2.171	0.029960000000000004	18:8967652	False
18	rs9964650	8968916	A	ADD	61745	1.006	0.4697	0.6386	18:8968916	False
18	rs117056278	8969562	T	ADD	61735	1.032	0.6237	0.5328	18:8969562	False
18	rs1904905	8969730	C	ADD	61726	1.02	0.4533	0.6503	18:8969730	False
18	rs7236054	8972284	C	ADD	61725	0.9912	-0.5491	0.5829	18:8972284	False
18	rs62087082	8974677	C	ADD	61731	0.9829	-1.061	0.2885	18:8974677	False
18	rs4797343	8974855	C	ADD	61691	1.033	1.8559999999999999	0.0634	18:8974855	False
18	rs4798730	8975666	C	ADD	61737	0.9991	-0.05051	0.9597	18:8975666	False
18	rs1509398	8976926	C	ADD	61736	1.014	1.242	0.2142	18:8976926	False
18	rs10502387	8978184	C	ADD	61727	0.9951	-0.364	0.7159	18:8978184	False
18	rs35927729	8978277	G	ADD	61733	0.9809	-1.016	0.3096	18:8978277	False
18	rs76182966	8978702	C	ADD	61681	0.9928	-0.262	0.7933	18:8978702	False
18	rs4798736	8978829	A	ADD	61735	1.011	0.9328	0.3509	18:8978829	False
18	rs11081446	8979253	G	ADD	61730	1.0070000000000001	0.5788	0.5627	18:8979253	False
18	JHU_18.8979629	8979630	G	ADD	61744	0.9966	-0.1196	0.9048	18:8979630	False
18	rs11661268	8979811	A	ADD	61719	1.016	0.4651	0.6418	18:8979811	False
18	rs16954628	8982732	G	ADD	61730	1.01	0.6124	0.5403	18:8982732	False
18	rs11662200	8983364	T	ADD	61637	1.0290000000000001	0.7271	0.4671	18:8983364	False
18	rs9304026	8984510	T	ADD	61703	1.006	0.1598	0.873	18:8984510	False
18	rs4798740	8984682	A	ADD	61634	1.005	0.39	0.6965	18:8984682	False
18	JHU_18.8985573	8985574	G	ADD	61648	1.013	0.7986	0.4245	18:8985574	False
18	rs8095138	8986271	T	ADD	61741	1.0090000000000001	0.7395	0.4596	18:8986271	False
18	rs57508459	8988412	G	ADD	61733	0.9566	-1.245	0.2131	18:8988412	False
18	rs8092501	8991193	A	ADD	61750	1.014	1.046	0.2957	18:8991193	False
18	rs4798750	8995262	C	ADD	61740	0.9986	-0.1201	0.9044	18:8995262	False
18	rs12605735	8998133	G	ADD	61738	1.021	0.6418	0.521	18:8998133	False
18	rs2036737	8998614	C	ADD	61722	0.9849	-1.207	0.2275	18:8998614	False
18	rs117373338	9000653	C	ADD	61712	1.035	1.235	0.217	18:9000653	False
18	JHU_18.9000886	9000887	G	ADD	61721	1.033	1.1909999999999998	0.2336	18:9000887	False
18	JHU_18.9002143	9002144	T	ADD	60379	0.9887	-0.8729	0.3827	18:9002144	False
18	JHU_18.9003265	9003266	C	ADD	61648	0.9854	-1.0979999999999999	0.2723	18:9003266	False
18	rs72942776	9004051	G	ADD	61600	1.006	0.3789	0.7048	18:9004051	False
18	rs9941409	9006277	G	ADD	61740	0.992	-0.619	0.5359	18:9006277	False
18	rs9959475	9009311	A	ADD	61705	1.003	0.2215	0.8247	18:9009311	False
18	rs9956756	9014452	A	ADD	61711	1.01	0.7561	0.4496	18:9014452	False
18	JHU_18.9014767	9014768	T	ADD	61588	1.052	1.703	0.08862	18:9014768	False
18	JHU_18.9015171	9015172	T	ADD	61427	1.005	0.3206	0.7485	18:9015172	False
18	rs16954683	9020352	T	ADD	60451	0.9875	-0.4843	0.6282	18:9020352	False
18	rs16954690	9020701	T	ADD	61694	1.011	0.8948	0.3709	18:9020701	False
18	rs35772957	9024638	A	ADD	61711	0.9693	-2.375	0.01756	18:9024638	False
18	JHU_18.9025786	9025787	A	ADD	61626	0.9746	-0.9228	0.3561	18:9025787	False
18	rs1573321	9025906	C	ADD	61628	1.001	0.048	0.9617	18:9025906	False
18	rs12965084	9026488	A	ADD	61747	1.023	1.975	0.048260000000000004	18:9026488	False
18	rs6506633	9029580	G	ADD	61735	0.9718	-2.2840000000000003	0.022340000000000002	18:9029580	False
18	rs7235351	9031633	G	ADD	61568	0.9975	-0.2165	0.8286	18:9031633	False
18	rs62087124	9032325	G	ADD	61604	0.9969	-0.1277	0.8984	18:9032325	False
18	rs9951674	9038155	A	ADD	61677	0.9879	-0.36200000000000004	0.7174	18:9038155	False
18	rs12606686	9042622	A	ADD	61709	1.021	0.9601	0.337	18:9042622	False
18	rs7237923	9047881	G	ADD	61199	1.006	0.3953	0.6926	18:9047881	False
18	rs73388138	9048737	T	ADD	61734	1.002	0.038489999999999996	0.9693	18:9048737	False
18	rs78906951	9054335	G	ADD	61704	1.0090000000000001	0.2829	0.7773	18:9054335	False
18	rs16954743	9054613	A	ADD	61745	0.9843	-0.917	0.3591	18:9054613	False
18	rs9973049	9055545	C	ADD	61401	0.9709	-1.0659999999999998	0.2863	18:9055545	False
18	rs7241944	9057509	A	ADD	61439	0.9987	-0.09632	0.9233	18:9057509	False
18	rs72943638	9059784	T	ADD	61742	1.008	0.3724	0.7096	18:9059784	False
18	rs2032162	9063528	A	ADD	61740	0.9982	-0.1513	0.8798	18:9063528	False
18	rs72636716	9067295	G	ADD	61737	0.9716	-1.021	0.3074	18:9067295	False
18	rs9966085	9069929	A	ADD	61583	0.9953	-0.4044	0.6859	18:9069929	False
18	rs147591912	9070361	C	ADD	60852	1.013	0.3489	0.7271	18:9070361	False
18	JHU_18.9070367	9070368	T	ADD	61244	0.986	-0.7684	0.4422	18:9070368	False
18	rs11875668	9079763	A	ADD	61732	1.001	0.01514	0.9879	18:9079763	False
18	rs1785562	9081185	A	ADD	61743	1.015	1.003	0.3159	18:9081185	False
18	rs8095681	9083702	C	ADD	60520	1.0090000000000001	0.711	0.4771	18:9083702	False
18	rs12457810	9088650	G	ADD	61711	1.056	2.4659999999999997	0.013669999999999998	18:9088650	False
18	rs34190980	9091240	A	ADD	61747	0.9837	-0.6956	0.4867	18:9091240	False
18	rs12964485	9091544	T	ADD	61737	0.9874	-1.058	0.2899	18:9091544	False
18	rs8092878	9095067	C	ADD	61737	0.9931	-0.4469	0.655	18:9095067	False
18	rs2377961	9099554	C	ADD	61432	1.028	2.2569999999999997	0.02401	18:9099554	False	chrX	113141865-113141904	31.0	83.8	9-50	41.0	rs2377961	True
18	rs2279992	9102509	G	ADD	61299	1.018	1.5330000000000001	0.1253	18:9102509	False
18	Variant1674	9104204	I	ADD	61742	0.9725	-1.3259999999999998	0.1849	18:9104204	False
18	JHU_18.9104282	9104283	A	ADD	61717	1.001	0.0628	0.9499	18:9104283	False
18	JHU_18.9114066	9114067	C	ADD	61741	0.9764	-1.153	0.2487	18:9114067	False
18	rs1785560	9116080	C	ADD	61719	0.9890000000000001	-0.7018	0.4828	18:9116080	False
18	JHU_18.9132370	9132371	A	ADD	61289	0.9853	-0.9895	0.3224	18:9132371	False
18	rs117214442	9140329	C	ADD	61729	0.9987	-0.027460000000000002	0.9781	18:9140329	False
18	rs144221180	9141040	C	ADD	61610	1.008	0.2262	0.821	18:9141040	False
18	rs9945360	9148164	T	ADD	61731	0.9935	-0.5569	0.5776	18:9148164	False
18	JHU_18.9174844	9174845	T	ADD	61679	0.9739	-1.251	0.2111	18:9174845	False
18	JHU_18.9174849	9174850	G	ADD	61595	0.9928	-0.6107	0.5414	18:9174850	False
18	rs7506330	9177894	C	ADD	61746	1.011	0.9661	0.33399999999999996	18:9177894	False
18	rs9946176	9181546	T	ADD	61726	0.9875	-1.034	0.3009	18:9181546	False
18	JHU_18.9182327	9182328	A	ADD	61706	0.9755	-1.172	0.2413	18:9182328	False
18	rs72937283	9204761	T	ADD	61736	0.9744	-0.5481	0.5836	18:9204761	False
18	JHU_18.9212474	9212475	A	ADD	61706	0.9876	-0.8365	0.4029	18:9212475	False
18	rs8089693	9217537	A	ADD	61715	0.9823	-1.381	0.1671	18:9217537	False
18	rs998171	9219662	C	ADD	61724	0.9865	-0.9103	0.3627	18:9219662	False
18	exm1374701	9221883	G	ADD	61745	0.9707	-1.4080000000000001	0.1591	18:9221883	False
18	rs9960129	9234774	A	ADD	61532	0.9943	-0.4834	0.6288	18:9234774	False
18	rs71362074	9238009	T	ADD	61744	0.9958	-0.2952	0.7678	18:9238009	False
18	JHU_18.9241962	9241963	A	ADD	61101	0.9674	-1.5619999999999998	0.1183	18:9241963	False
18	rs6506648	9246896	G	ADD	61737	0.9842	-1.069	0.2851	18:9246896	False
18	exm1374727	9254785	T	ADD	61754	0.97	-1.443	0.1489	18:9254785	False
18	exm1374763	9255718	A	ADD	61731	0.9993	-0.01817	0.9855	18:9255718	False
18	exm1374780	9255982	A	ADD	61745	0.9943	-0.489	0.6249	18:9255982	False
18	exm1374797	9256258	C	ADD	61737	1.0979999999999999	2.718	0.006569	18:9256258	False
18	exm1374891	9258135	C	ADD	61745	1.063	1.2670000000000001	0.2052	18:9258135	False
18	rs16954914	9278180	C	ADD	61739	1.004	0.3118	0.7552	18:9278180	False
18	rs7228251	9284602	T	ADD	61740	0.9933	-0.5724	0.5670000000000001	18:9284602	False
18	18:9285824-T-C	9285824	C	ADD	61701	1.005	0.3514	0.7253	18:9285824	False
18	rs1074347	9285892	A	ADD	61710	0.9933	-0.5793	0.5624	18:9285892	False
18	rs2864527	9288456	G	ADD	61696	0.9821	-0.6231	0.5332	18:9288456	False
18	rs145235736	9292312	A	ADD	61720	0.9465	-1.246	0.2127	18:9292312	False
18	rs9963940	9299248	C	ADD	61681	0.9911	-0.6672	0.5046	18:9299248	False
18	rs8092765	9299538	T	ADD	61743	1.016	0.7477	0.4547	18:9299538	False
18	rs117157208	9300730	T	ADD	61501	0.9591	-1.065	0.2868	18:9300730	False	chrY	59327078-59327141	38.0	93.2	1-50	49.0	rs117157208	True
18	JHU_18.9315826	9315827	C	ADD	61673	0.9877	-0.6451	0.5188	18:9315827	False
18	rs7242002	9318621	C	ADD	61401	1.0070000000000001	0.4727	0.6364	18:9318621	False
18	rs79819051	9323607	T	ADD	61693	0.9865	-0.7137	0.4754	18:9323607	False	chrX	39540911-39540940	26.0	65.6	6-50	44.0	rs79819051	True
18	rs12455538	9331870	C	ADD	61739	1.0390000000000001	1.663	0.09635	18:9331870	False
18	JHU_18.9341810	9341811	A	ADD	61541	0.9998	-0.0069819999999999995	0.9944	18:9341811	False
18	rs2120317	9348490	C	ADD	61737	0.9838	-1.29	0.1969	18:9348490	False
18	rs12456408	9357576	C	ADD	61740	0.9906	-0.6714	0.502	18:9357576	False
18	rs9956536	9360863	G	ADD	61721	0.9981	-0.1657	0.8684	18:9360863	False
18	rs62087471	9363355	C	ADD	61705	0.9553	-1.57	0.1164	18:9363355	False
18	18:9366501-C-G	9366501	C	ADD	61725	0.9943	-0.5017	0.6159	18:9366501	False
18	JHU_18.9371162	9371163	G	ADD	61741	1.026	1.359	0.1741	18:9371163	False
18	rs7245034	9376494	C	ADD	61713	0.9928	-0.6343	0.5259	18:9376494	False
18	rs183168529	9379481	T	ADD	61709	0.9822	-0.3352	0.7375	18:9379481	False	chrX	116149022-116149075	39.0	95.5	6-50	44.0	rs183168529	True
18	rs7243376	9379877	G	ADD	61720	0.9829	-1.3430000000000002	0.1791	18:9379877	False
18	rs7236073	9383645	G	ADD	61729	0.983	-1.456	0.1455	18:9383645	False
18	rs4798804	9395383	C	ADD	61728	0.9922	-0.6795	0.4968	18:9395383	False
18	rs7229150	9397172	G	ADD	61730	1.028	1.528	0.1266	18:9397172	False
18	JHU_18.9404818	9404819	A	ADD	61315	0.9711	-1.35	0.1769	18:9404819	False
18	JHU_18.9407043	9407044	T	ADD	61754	1.022	1.2009999999999998	0.2296	18:9407044	False
18	JHU_18.9408595	9408596	T	ADD	61748	1.011	0.9343	0.3501	18:9408596	False
18	rs8095878	9409510	A	ADD	61742	1.011	0.9633	0.3354	18:9409510	False
18	18:9410754-T-C	9410754	C	ADD	61671	1.011	0.9948	0.3198	18:9410754	False
18	JHU_18.9412369	9412370	G	ADD	61724	1.004	0.3586	0.7199	18:9412370	False
18	JHU_18.9412372	9412373	C	ADD	61734	1.004	0.3291	0.7421	18:9412373	False
18	rs8094970	9412451	A	ADD	61727	1.003	0.2891	0.7725	18:9412451	False
18	rs9948232	9417675	G	ADD	61717	0.9936	-0.5205	0.6027	18:9417675	False
18	rs4798812	9420504	A	ADD	61753	1.001	0.06434	0.9487	18:9420504	False
18	rs67520881	9421881	G	ADD	61744	1.008	0.624	0.5326	18:9421881	False
18	18:9427006-T-G	9427006	G	ADD	61467	0.9986	-0.1142	0.9091	18:9427006	False
18	rs11662005	9427420	T	ADD	61723	1.006	0.5537	0.5798	18:9427420	False
18	rs16955101	9429811	T	ADD	61741	0.9975	-0.2013	0.8405	18:9429811	False
18	JHU_18.9437560	9437561	G	ADD	61625	1.0170000000000001	1.248	0.2119	18:9437561	False	chrX	16240639-16240681	34.0	90.5	8-50	42.0	JHU_18.9437560	True
18	rs1995710	9438138	G	ADD	61467	0.9912	-0.7505	0.45299999999999996	18:9438138	False
18	rs113633007	9439909	T	ADD	61731	0.9490000000000001	-0.9418	0.3463	18:9439909	False
18	JHU_18.9446993	9446994	T	ADD	61734	1.022	0.8269	0.4083	18:9446994	False
18	rs7233885	9448360	A	ADD	61730	1.008	0.4369	0.6622	18:9448360	False
18	rs4325638	9450518	C	ADD	61729	1.005	0.4268	0.6695	18:9450518	False
18	JHU_18.9451834	9451835	A	ADD	61718	1.005	0.4291	0.6678	18:9451835	False
18	rs1979368	9454478	C	ADD	61700	1.002	0.1789	0.858	18:9454478	False
18	rs9960523	9456982	T	ADD	61730	0.9905	-0.7851	0.4324	18:9456982	False
18	rs35430023	9457112	T	ADD	61726	0.9831	-1.19	0.23399999999999999	18:9457112	False
18	rs78589163	9461837	T	ADD	61724	1.0270000000000001	0.5713	0.5678	18:9461837	False
18	rs72636719	9461906	T	ADD	61744	0.9968	-0.1037	0.9174	18:9461906	False
18	rs329028	9463898	A	ADD	61737	0.998	-0.1739	0.8619	18:9463898	False
18	rs150148507	9467047	A	ADD	61717	1.033	0.6229	0.5334	18:9467047	False
18	rs7245045	9473462	A	ADD	61721	0.9967	-0.2601	0.7948	18:9473462	False
18	rs12962110	9474686	G	ADD	61737	0.9841	-1.11	0.2668	18:9474686	False
18	rs1049553	9475146	T	ADD	61656	0.9936	-0.42700000000000005	0.6694	18:9475146	False
18	rs62086116	9477498	C	ADD	61711	1.005	0.2802	0.7793	18:9477498	False
18	exm2253586	9478794	T	ADD	61733	1.021	1.807	0.07082999999999999	18:9478794	False
18	rs62086120	9482636	T	ADD	61723	0.9908	-0.3025	0.7623	18:9482636	False
18	rs7227801	9482933	A	ADD	61715	1.004	0.2277	0.8199	18:9482933	False
18	JHU_18.9487798	9487799	G	ADD	61717	1.011	0.4435	0.6574	18:9487799	False
18	rs329017	9492196	C	ADD	61742	0.9828	-1.46	0.1443	18:9492196	False
18	rs7232664	9504278	G	ADD	61732	1.042	1.82	0.06882	18:9504278	False
18	JHU_18.9506480	9506481	C	ADD	59687	0.9938	-0.2018	0.8401	18:9506481	False
18	rs2028660	9508997	C	ADD	61726	1.011	0.8065	0.4199	18:9508997	False
18	rs12954235	9512514	C	ADD	60691	1.042	1.5119999999999998	0.1304	18:9512514	False
18	rs328996	9526184	T	ADD	61711	0.9927	-0.5423	0.5876	18:9526184	False
18	rs9946939	9531484	G	ADD	61738	1.0190000000000001	1.355	0.1754	18:9531484	False
18	JHU_18.9536248	9536249	C	ADD	61265	0.9924	-0.5865	0.5575	18:9536249	False
18	kgp4560193	9537010	A	ADD	61728	0.9724	-0.5362	0.5919	18:9537010	False
18	kgp9021777	9537835	C	ADD	60707	1.045	1.952	0.050910000000000004	18:9537835	False
18	rs420905	9539802	G	ADD	61657	1.012	1.061	0.2887	18:9539802	False
18	rs2840354	9545961	A	ADD	61745	0.9967	-0.226	0.8212	18:9545961	False
18	rs7234274	9548966	T	ADD	61730	0.9932	-0.3922	0.6949	18:9548966	False
18	JHU_18.9554419	9554420	T	ADD	59290	1.016	0.8412	0.4002	18:9554420	False
18	rs62087424	9557892	A	ADD	61741	1.013	0.6384	0.5232	18:9557892	False
18	rs9304040	9558240	A	ADD	61751	1.021	1.36	0.174	18:9558240	False
18	rs329020	9558525	G	ADD	61726	0.9882	-0.8199	0.4123	18:9558525	False
18	JHU_18.9558711	9558712	A	ADD	61741	0.9853	-1.14	0.2541	18:9558712	False
18	exm1375071	9562042	T	ADD	61745	1.021	1.3419999999999999	0.1797	18:9562042	False
18	JHU_18.9564738	9564739	G	ADD	61722	0.9974	-0.2275	0.8201	18:9564739	False
18	exm1375087	9570320	C	ADD	61716	0.9884	-0.6064	0.5442	18:9570320	False
18	rs6506676	9576121	A	ADD	61745	1.006	0.4414	0.6589	18:9576121	False
18	JHU_18.9576754	9576755	A	ADD	61657	0.9883	-0.8140000000000001	0.4156	18:9576755	False
18	JHU_18.9588015	9588016	T	ADD	61453	0.9888	-0.6143	0.539	18:9588016	False
18	rs7239728	9590434	C	ADD	61742	1.0090000000000001	0.7303	0.4652	18:9590434	False
18	JHU_18.9601211	9601212	G	ADD	60567	0.9925	-0.5306	0.5957	18:9601212	False
18	JHU_18.9609385	9609386	C	ADD	61605	0.9906	-0.5139	0.6073	18:9609386	False
18	rs1869737	9611497	G	ADD	61381	0.9916	-0.4583	0.6467	18:9611497	False
18	rs589559	9623052	C	ADD	61709	0.9888	-0.8614	0.389	18:9623052	False
18	rs8095826	9625335	C	ADD	61707	1.0	0.0241	0.9808	18:9625335	False
18	rs638578	9625750	G	ADD	61509	0.9818	-1.171	0.2416	18:9625750	False
18	rs3960736	9628013	A	ADD	61742	1.037	1.435	0.1513	18:9628013	False
18	rs682431	9629316	G	ADD	61732	0.9933	-0.5543	0.5794	18:9629316	False
18	rs9945821	9640114	C	ADD	61744	0.9901	-0.872	0.3832	18:9640114	False
18	rs7244365	9640213	A	ADD	61753	0.9944	-0.3349	0.7377	18:9640213	False
18	JHU_18.9640827	9640828	T	ADD	60478	1.002	0.1545	0.8772	18:9640828	False
18	rs80201008	9642524	T	ADD	61721	1.015	0.5283	0.5973	18:9642524	False
18	rs633907	9642637	T	ADD	61737	0.9975	-0.20800000000000002	0.8353	18:9642637	False
18	rs62080341	9645380	A	ADD	61603	1.018	0.934	0.3503	18:9645380	False
18	rs74728032	9646818	C	ADD	61711	0.9839	-0.9291	0.3528	18:9646818	False
18	rs4798822	9646998	C	ADD	61235	1.008	0.32	0.7490000000000001	18:9646998	False
18	rs676629	9648130	T	ADD	61743	1.001	0.09158999999999999	0.927	18:9648130	False
18	rs12959303	9648419	T	ADD	61731	0.9946	-0.3505	0.7259	18:9648419	False
18	JHU_18.9653611	9653612	A	ADD	61461	1.006	0.4039	0.6863	18:9653612	False
18	rs2045225	9654239	A	ADD	61386	0.976	-1.4869999999999999	0.1371	18:9654239	False
18	JHU_18.9654792	9654793	A	ADD	60517	0.9993	-0.056470000000000006	0.955	18:9654793	False
18	JHU_18.9654940	9654941	G	ADD	61740	1.033	0.7612	0.4465	18:9654941	False
18	JHU_18.9655112	9655113	T	ADD	61731	1.016	0.4294	0.6676	18:9655113	False
18	rs4305147	9655925	A	ADD	61471	1.0270000000000001	2.1630000000000003	0.03058	18:9655925	False
18	rs77459733	9657111	G	ADD	60498	1.0590000000000002	2.263	0.02365	18:9657111	False
18	JHU_18.9658076	9658077	G	ADD	61673	1.03	2.36	0.01828	18:9658077	False
18	rs8083190	9665351	T	ADD	61724	1.01	0.8926	0.3721	18:9665351	False
18	rs68060829	9665816	A	ADD	61713	0.99	-0.7879999999999999	0.4307	18:9665816	False
18	rs181253890	9668789	G	ADD	61740	0.9299	-1.699	0.08931	18:9668789	False
18	JHU_18.9672659	9672660	A	ADD	61648	1.051	1.7719999999999998	0.07646	18:9672660	False
18	JHU_18.9672810	9672811	G	ADD	61508	1.0390000000000001	0.8408	0.4005	18:9672811	False
18	JHU_18.9673241	9673242	G	ADD	61685	1.043	2.667	0.0076549999999999995	18:9673242	False
18	rs621707	9676409	A	ADD	61739	1.0390000000000001	2.323	0.02017	18:9676409	False
18	rs8087127	9680186	G	ADD	61725	0.9874	-1.094	0.27399999999999997	18:9680186	False
18	rs111548191	9680954	C	ADD	61609	1.011	0.3995	0.6895	18:9680954	False
18	JHU_18.9681118	9681119	G	ADD	61734	0.9868	-1.147	0.2516	18:9681119	False
18	rs77433960	9683417	C	ADD	61724	1.002	0.0584	0.9534	18:9683417	False
18	rs7245113	9685268	C	ADD	61659	1.01	0.6781	0.4977	18:9685268	False
18	rs36031243	9688395	C	ADD	61746	0.9226	-2.169	0.03007	18:9688395	False
18	rs634056	9688572	C	ADD	61730	1.002	0.14	0.8887	18:9688572	False
18	rs587351	9689804	T	ADD	61745	1.036	3.105	0.001906	18:9689804	False
18	rs8092353	9693907	T	ADD	61740	0.9509	-3.875	0.00010640000000000001	18:9693907	False
18	rs7242372	9694888	T	ADD	61690	1.0270000000000001	2.241	0.02506	18:9694888	False
18	JHU_18.9697040	9697041	A	ADD	61729	1.032	1.335	0.1818	18:9697041	False
18	rs651357	9698105	A	ADD	61713	1.006	0.3471	0.7285	18:9698105	False
18	rs4798825	9701786	T	ADD	61614	1.006	0.2291	0.8188	18:9701786	False
18	JHU_18.9702635	9702636	A	ADD	61513	1.001	0.07355	0.9414	18:9702636	False
18	JHU_18.9703123	9703124	A	ADD	61752	1.01	0.4902	0.624	18:9703124	False
18	rs11081493	9704083	C	ADD	61743	0.9603	-1.2590000000000001	0.2082	18:9704083	False
18	JHU_18.9704187	9704188	C	ADD	61745	1.024	0.9558	0.3392	18:9704188	False
18	rs74740078	9704392	T	ADD	61744	1.021	0.9702	0.332	18:9704392	False
18	rs76473693	9707133	G	ADD	61736	1.031	1.264	0.2062	18:9707133	False
18	rs1378528	9709481	G	ADD	61665	0.9878	-1.061	0.2885	18:9709481	False
18	rs1455586	9710479	G	ADD	61717	0.9862	-0.8645	0.3873	18:9710479	False
18	rs1455587	9710554	T	ADD	61744	0.987	-1.0659999999999998	0.2866	18:9710554	False
18	rs77314548	9713094	T	ADD	61738	0.9695	-1.69	0.09104	18:9713094	False
18	JHU_18.9715526	9715527	C	ADD	59463	0.9885	-0.7464	0.4554	18:9715527	False
18	rs117920488	9717729	T	ADD	61731	1.012	0.5239	0.6003	18:9717729	False
18	JHU_18.9719343	9719344	G	ADD	61656	0.9841	-0.6704	0.5026	18:9719344	False
18	rs9960800	9720737	T	ADD	61748	1.018	1.5190000000000001	0.1288	18:9720737	False
18	rs141442633	9723073	G	ADD	60596	0.9724	-0.7798	0.4355	18:9723073	False
18	rs882013	9723563	G	ADD	61534	0.9731	-2.077	0.0378	18:9723563	False
18	JHU_18.9724295	9724296	A	ADD	60098	1.035	1.128	0.2594	18:9724296	False
18	rs7232534	9727992	A	ADD	61721	0.9701	-2.418	0.0156	18:9727992	False
18	rs9963622	9728453	C	ADD	61743	0.9773	-1.895	0.05814	18:9728453	False
18	rs10468800	9729210	C	ADD	58951	0.9784	-0.895	0.3708	18:9729210	False
18	rs7228240	9729894	C	ADD	61698	1.025	1.76	0.07845	18:9729894	False
18	rs74438656	9729930	T	ADD	61725	1.0290000000000001	1.003	0.3157	18:9729930	False
18	rs6506683	9730723	G	ADD	61735	1.018	1.185	0.23600000000000002	18:9730723	False
18	rs12606246	9731357	G	ADD	61731	1.06	1.291	0.1967	18:9731357	False
18	rs6506684	9732373	G	ADD	61239	0.9769	-1.9680000000000002	0.04906	18:9732373	False
18	rs6506685	9732627	A	ADD	61718	1.008	0.5554	0.5786	18:9732627	False
18	JHU_18.9734083	9734084	T	ADD	61708	1.01	0.4057	0.685	18:9734084	False
18	rs2045233	9734749	A	ADD	61744	1.018	1.459	0.1445	18:9734749	False
18	JHU_18.9734830	9734831	T	ADD	60750	1.021	1.058	0.2902	18:9734831	False
18	rs8087630	9736319	C	ADD	61722	1.0270000000000001	1.255	0.2095	18:9736319	False
18	JHU_18.9737590	9737591	A	ADD	61707	0.9913	-0.5391	0.5898	18:9737591	False
18	rs62078950	9739180	G	ADD	61638	0.9841	-1.375	0.1692	18:9739180	False
18	rs112938859	9742224	T	ADD	61733	1.042	1.423	0.1548	18:9742224	False
18	rs17431841	9743326	G	ADD	61702	0.9379	-3.9419999999999997	8.095e-05	18:9743326	False
18	rs921835	9744353	T	ADD	61742	1.014	0.6115	0.5409	18:9744353	False
18	JHU_18.9745926	9745927	G	ADD	61724	0.9758	-1.8659999999999999	0.06197999999999999	18:9745927	False
18	JHU_18.9745929	9745930	T	ADD	61734	1.01	0.4424	0.6582	18:9745930	False
18	rs1116701	9746909	T	ADD	61705	0.961	-2.845	0.004441	18:9746909	False
18	JHU_18.9749361	9749362	A	ADD	61591	0.9718	-2.477	0.01325	18:9749362	False
18	rs9951171	9749879	A	ADD	61747	0.9692	-2.715	0.006620999999999999	18:9749879	False
18	rs17510362	9749952	G	ADD	61728	0.9456	-3.826	0.0001305	18:9749952	False
18	rs6506696	9751587	G	ADD	61740	0.9714	-2.523	0.01162	18:9751587	False
18	rs4798850	9752939	T	ADD	61678	1.0270000000000001	1.954	0.05069	18:9752939	False
18	rs72955242	9755874	A	ADD	61676	0.9248	-5.065	4.0840000000000003e-07	18:9755874	False
18	rs7241292	9758615	C	ADD	61660	1.031	0.7628	0.4456	18:9758615	False
18	rs34339697	9760007	T	ADD	61704	1.005	0.3134	0.754	18:9760007	False
18	JHU_18.9762203	9762204	C	ADD	60746	0.9949	-0.2459	0.8058	18:9762204	False
18	rs9951109	9762933	C	ADD	61657	0.9837	-1.048	0.2946	18:9762933	False
18	rs11665182	9764646	T	ADD	61746	1.011	0.9307	0.35200000000000004	18:9764646	False
18	rs16955563	9765424	G	ADD	61721	0.9588	-1.785	0.07424	18:9765424	False
18	rs10502393	9765612	A	ADD	61742	0.9668	-1.4669999999999999	0.1424	18:9765612	False
18	rs36040959	9766198	T	ADD	61096	0.9966	-0.07626000000000001	0.9392	18:9766198	False
18	JHU_18.9772766	9772767	A	ADD	61716	0.9929	-0.6161	0.5378	18:9772767	False
18	rs6506697	9775372	A	ADD	61697	1.006	0.5056	0.6131	18:9775372	False
18	rs6506699	9775566	G	ADD	61740	1.006	0.542	0.5878	18:9775566	False
18	rs12965011	9776137	G	ADD	61717	1.008	0.6446	0.5192	18:9776137	False
18	JHU_18.9780950	9780951	G	ADD	60567	1.008	0.6849	0.4934	18:9780951	False
18	exm2253590	9782448	C	ADD	61752	1.011	0.9184	0.3584	18:9782448	False
18	rs34154304	9782671	G	ADD	61719	1.0090000000000001	0.7053	0.4806	18:9782671	False
18	rs12961249	9784421	A	ADD	61714	1.01	0.8605	0.3895	18:9784421	False
18	rs7238421	9785042	T	ADD	61731	0.9936	-0.3125	0.7547	18:9785042	False
18	exm-rs9945476	9786265	G	ADD	61735	0.9633	-2.623	0.008708	18:9786265	False
18	rs4798854	9791344	T	ADD	61715	0.9526	-3.0	0.002703	18:9791344	False
18	JHU_18.9792569	9792570	G	ADD	61740	0.9861	-1.022	0.3068	18:9792570	False
18	JHU_18.9792829	9792830	T	ADD	61728	0.9728	-0.5224	0.6014	18:9792830	False
18	JHU_18.9792948	9792949	G	ADD	61738	1.024	1.047	0.295	18:9792949	False
18	rs8092013	9796657	T	ADD	61712	0.971	-1.439	0.15	18:9796657	False
18	rs144119881	9797122	C	ADD	61685	1.02	0.4959	0.62	18:9797122	False
18	rs16955629	9799254	A	ADD	61465	1.02	1.5	0.1336	18:9799254	False
18	rs17804174	9803476	G	ADD	61692	1.011	0.7808	0.4349	18:9803476	False
18	rs12454355	9803719	C	ADD	61721	1.046	1.6469999999999998	0.09947	18:9803719	False
18	rs733570	9804697	G	ADD	61505	1.0090000000000001	0.7997	0.4239	18:9804697	False
18	JHU_18.9806185	9806186	A	ADD	61179	1.0090000000000001	0.7996	0.4239	18:9806186	False
18	rs67812325	9806744	G	ADD	61746	1.013	1.122	0.2621	18:9806744	False
18	rs2267563	9806883	C	ADD	61738	1.003	0.1985	0.8426	18:9806883	False
18	rs2109616	9807167	C	ADD	61750	1.013	1.0959999999999999	0.2733	18:9807167	False
18	JHU_18.9812098	9812099	G	ADD	59736	0.9885	-0.9034	0.3663	18:9812099	False
18	JHU_18.9812294	9812295	A	ADD	61661	0.977	-0.4965	0.6196	18:9812295	False
18	JHU_18.9812313	9812314	T	ADD	61618	1.0090000000000001	0.4172	0.6765	18:9812314	False
18	JHU_18.9812487	9812488	G	ADD	60828	1.003	0.2358	0.8136	18:9812488	False
18	rs8082842	9814778	T	ADD	61364	0.986	-1.2	0.2302	18:9814778	False
18	JHU_18.9815052	9815053	T	ADD	61405	1.0090000000000001	0.3633	0.7163	18:9815053	False
18	rs16955697	9815099	T	ADD	61715	1.0070000000000001	0.2867	0.7743	18:9815099	False
18	rs73387412	9818265	G	ADD	61739	0.9708	-1.3319999999999999	0.1828	18:9818265	False
18	rs2267559	9827293	G	ADD	61717	0.9375	-1.453	0.1462	18:9827293	False
18	rs11659552	9831048	C	ADD	61735	0.9972	-0.2297	0.8183	18:9831048	False
18	rs2267558	9831862	C	ADD	60991	0.9674	-1.5030000000000001	0.1329	18:9831862	False
18	rs9961019	9833631	T	ADD	61743	0.9836	-0.7929999999999999	0.4278	18:9833631	False
18	rs11872226	9835419	A	ADD	61731	1.0170000000000001	1.329	0.184	18:9835419	False
18	rs16955729	9836448	G	ADD	61731	0.9958	-0.154	0.8776	18:9836448	False
18	rs79783030	9837546	T	ADD	61743	0.9697	-1.311	0.19	18:9837546	False
18	rs2903677	9837639	A	ADD	61740	0.9924	-0.4481	0.654	18:9837639	False
18	JHU_18.9839483	9839484	A	ADD	61737	0.9985	-0.06427000000000001	0.9488	18:9839484	False
18	rs62081247	9840712	A	ADD	61704	1.0190000000000001	1.5959999999999999	0.1106	18:9840712	False
18	rs34138918	9840776	C	ADD	60576	0.9555	-1.104	0.2696	18:9840776	False
18	rs583059	9842683	G	ADD	61733	0.9991	-0.07089	0.9435	18:9842683	False
18	JHU_18.9845856	9845857	A	ADD	61690	1.01	0.8986	0.3688	18:9845857	False
18	rs656510	9847545	A	ADD	61286	0.9792	-1.8159999999999998	0.06934	18:9847545	False
18	rs592170	9849009	T	ADD	61619	0.9958	-0.3625	0.7170000000000001	18:9849009	False
18	JHU_18.9849443	9849444	C	ADD	61738	1.004	0.17	0.865	18:9849444	False
18	rs561102	9851388	G	ADD	61737	0.9894	-0.8905	0.3732	18:9851388	False
18	JHU_18.9857246	9857247	A	ADD	61743	0.9732	-1.545	0.1224	18:9857247	False
18	exm2273561	9859341	T	ADD	61747	0.9444	-1.006	0.3142	18:9859341	False	chrX	136320858-136321121	26.0	83.0	9-50	41.0	exm2273561	True
18	rs112168249	9859491	C	ADD	61574	0.9837	-0.4561	0.6483	18:9859491	False
18	rs1065544	9859998	T	ADD	61724	1.0170000000000001	1.3980000000000001	0.1622	18:9859998	False
18	JHU_18.9860121	9860122	T	ADD	61738	0.9886	-0.6299	0.5288	18:9860122	False
18	rs2996	9860158	C	ADD	61729	0.9723	-1.699	0.08934	18:9860158	False
18	rs471971	9860781	G	ADD	61728	0.9947	-0.4549	0.6491	18:9860781	False
18	JHU_18.9863431	9863432	C	ADD	61640	1.0290000000000001	0.9955	0.3195	18:9863432	False
18	rs79145230	9863684	A	ADD	61739	0.9976	-0.09992000000000001	0.9204	18:9863684	False
18	JHU_18.9864431	9864432	T	ADD	61463	1.015	1.276	0.2019	18:9864432	False
18	rs8085430	9866696	A	ADD	60822	1.015	1.235	0.2168	18:9866696	False
18	rs617369	9869011	C	ADD	61709	1.003	0.2404	0.81	18:9869011	False
18	rs9304048	9869865	C	ADD	61733	1.012	1.037	0.2999	18:9869865	False
18	JHU_18.9870356	9870357	T	ADD	61744	0.9990000000000001	-0.045939999999999995	0.9634	18:9870357	False
18	rs55850517	9870959	T	ADD	61734	1.041	2.2430000000000003	0.024880000000000003	18:9870959	False
18	rs76212511	9871219	G	ADD	61663	1.04	1.423	0.1548	18:9871219	False
18	JHU_18.9871407	9871408	C	ADD	61718	1.022	0.96	0.3371	18:9871408	False
18	rs74360765	9876719	G	ADD	61670	1.038	1.393	0.1637	18:9876719	False
18	rs7228963	9878527	G	ADD	61719	1.014	1.1	0.2715	18:9878527	False
18	JHU_18.9882414	9882415	A	ADD	61703	0.9697	-1.37	0.1707	18:9882415	False
18	rs513186	9882587	G	ADD	61744	0.9959	-0.3393	0.7344	18:9882587	False
18	rs9954901	9882712	A	ADD	61744	0.9973	-0.2233	0.8233	18:9882712	False
18	rs11662060	9886288	A	ADD	61697	1.015	0.7071	0.4795	18:9886288	False
18	rs72947591	9887167	G	ADD	61668	0.9979	-0.05775	0.9539	18:9887167	False
18	exm1375251	9887857	A	ADD	61503	0.9984	-0.0957	0.9238	18:9887857	False
18	rs17805544	9887936	C	ADD	61441	1.0190000000000001	1.147	0.2516	18:9887936	False
18	Variant45929	9888027	T	ADD	61721	1.013	0.5987	0.5494	18:9888027	False
18	rs12605895	9888995	C	ADD	61702	1.0170000000000001	1.4469999999999998	0.1479	18:9888995	False
18	rs584442	9906350	A	ADD	61451	0.9973	-0.2004	0.8412	18:9906350	False
18	JHU_18.9907639	9907640	G	ADD	61740	1.012	0.5468	0.5845	18:9907640	False
18	rs492369	9910248	G	ADD	61728	0.9881	-1.04	0.2983	18:9910248	False
18	JHU_18.9911825	9911826	A	ADD	61743	0.9996	-0.02189	0.9825	18:9911826	False
18	rs117150637	9918292	C	ADD	61732	0.9699	-0.9494	0.3424	18:9918292	False
18	rs636407	9922512	G	ADD	61698	0.9863	-1.178	0.2389	18:9922512	False
18	JHU_18.9930696	9930697	T	ADD	61034	0.9808	-1.66	0.09701	18:9930697	False
18	rs29145	9942075	C	ADD	61724	0.9946	-0.3126	0.7546	18:9942075	False
18	exm1375287	9944924	G	ADD	61742	0.9871	-0.3445	0.7304	18:9944924	False
18	exm1375290	9944960	G	ADD	61736	0.9886	-0.4541	0.6498	18:9944960	False
18	rs75438679	9946822	A	ADD	61721	0.9915	-0.2929	0.7696	18:9946822	False
18	JHU_18.9949112	9949113	G	ADD	61747	1.004	0.3055	0.76	18:9949113	False
18	JHU_18.9949821	9949822	T	ADD	61709	1.006	0.2567	0.7974	18:9949822	False
18	JHU_18.9951887	9951888	A	ADD	61747	1.0	0.01684	0.9866	18:9951888	False
18	rs29109	9952670	C	ADD	61722	0.9877	-0.5167	0.6054	18:9952670	False
18	rs616898	9952788	C	ADD	61734	1.023	1.944	0.05189	18:9952788	False
18	rs29067	9957918	C	ADD	61742	0.9812	-1.624	0.1043	18:9957918	False
18	rs29082	9961252	G	ADD	61726	0.993	-0.3427	0.7318	18:9961252	False
18	rs542215	9961701	C	ADD	61723	1.0190000000000001	1.632	0.1028	18:9961701	False
18	rs29062	9965338	C	ADD	61728	0.9786	-1.857	0.06335	18:9965338	False
18	rs587316	9967284	G	ADD	61708	0.9676	-2.667	0.0076560000000000005	18:9967284	False
18	rs29186	9970076	A	ADD	61673	1.011	0.5223	0.6014	18:9970076	False
18	rs29184	9970901	A	ADD	61746	1.02	0.8875	0.3748	18:9970901	False
18	rs29183	9970956	G	ADD	61745	0.9765	-1.939	0.0525	18:9970956	False
18	rs29180	9971774	A	ADD	61740	1.015	1.21	0.2263	18:9971774	False
18	rs29073	9971790	G	ADD	61711	0.9916	-0.7303	0.4652	18:9971790	False
18	rs29172	9973662	C	ADD	61484	1.001	0.08907999999999999	0.929	18:9973662	False
18	rs29060	9974116	C	ADD	61700	0.9724	-0.9364	0.3491	18:9974116	False	chrX	103063795-103063825	27.0	65.6	0-50	50.0	rs29060	True
18	rs4239278	9984478	T	ADD	61438	1.0170000000000001	1.306	0.1917	18:9984478	False
18	rs29033	9986752	A	ADD	61734	1.006	0.516	0.6059	18:9986752	False
18	JHU_18.9988938	9988939	A	ADD	61701	0.9990000000000001	-0.07792	0.9379	18:9988939	False
18	JHU_18.9989046	9989047	C	ADD	61737	0.9936	-0.4763	0.6339	18:9989047	False
18	JHU_18.9992259	9992260	T	ADD	61746	1.01	0.4029	0.687	18:9992260	False
18	rs29026	9994894	A	ADD	61745	0.9772	-1.79	0.0735	18:9994894	False
18	rs3025458	9995149	A	ADD	61618	1.006	0.2608	0.7943	18:9995149	False
18	rs593676	9997432	G	ADD	61716	1.004	0.3202	0.7488	18:9997432	False
18	rs79968013	9997547	T	ADD	61727	1.0979999999999999	3.486	0.0004903	18:9997547	False
18	rs4132035	10003930	A	ADD	58951	0.9705	-2.015	0.04389	18:10003930	False
18	rs79187563	10006072	C	ADD	61747	0.9877	-0.6247	0.5321	18:10006072	False
18	rs79380316	10009861	T	ADD	61742	1.074	2.8569999999999998	0.004272	18:10009861	False
18	rs4797396	10011664	T	ADD	61738	1.0070000000000001	0.4969	0.6193	18:10011664	False
18	JHU_18.10014578	10014579	G	ADD	59610	1.0090000000000001	0.4865	0.6266	18:10014579	False
18	JHU_18.10016894	10016895	T	ADD	61745	1.06	2.333	0.01966	18:10016895	False
18	rs485428	10019178	C	ADD	61674	0.9863	-1.18	0.2378	18:10019178	False
18	rs72954396	10026081	C	ADD	61718	1.015	0.4082	0.6832	18:10026081	False
18	rs571890	10026087	G	ADD	61620	1.003	0.2461	0.8056	18:10026087	False
18	JHU_18.10026280	10026281	A	ADD	61715	1.01	0.5671	0.5706	18:10026281	False
18	rs16956101	10026441	A	ADD	61733	1.028	1.78	0.07503	18:10026441	False
18	rs9956499	10026730	A	ADD	61740	1.023	1.715	0.0864	18:10026730	False
18	rs526989	10029510	C	ADD	61743	0.9899	-0.8865	0.3754	18:10029510	False
18	rs610573	10030541	T	ADD	61735	0.9883	-1.015	0.3101	18:10030541	False
18	JHU_18.10032805	10032806	A	ADD	60383	1.01	0.8038	0.4215	18:10032806	False
18	rs644778	10042023	G	ADD	61756	1.014	1.148	0.2508	18:10042023	False
18	rs141729418	10050427	A	ADD	61725	0.9868	-0.3581	0.7202	18:10050427	False
18	JHU_18.10055110	10055111	G	ADD	61741	0.9964	-0.07946	0.9367	18:10055111	False
18	rs116805062	10056339	T	ADD	61482	1.0070000000000001	0.20800000000000002	0.8352	18:10056339	False
18	rs607246	10056733	C	ADD	59419	1.0090000000000001	0.5506	0.5819	18:10056733	False
18	rs564593	10058175	G	ADD	61525	1.006	0.3814	0.7029	18:10058175	False
18	rs17435937	10060003	G	ADD	61737	0.9945	-0.2298	0.8183	18:10060003	False
18	rs9945408	10065678	A	ADD	61738	1.0090000000000001	0.5422	0.5877	18:10065678	False
18	rs670411	10066370	C	ADD	61680	0.9958	-0.3134	0.7539	18:10066370	False
18	JHU_18.10068954	10068955	A	ADD	61670	1.043	1.7069999999999999	0.08787	18:10068955	False
18	rs528498	10069492	C	ADD	61737	1.035	1.69	0.09104	18:10069492	False
18	rs16956227	10070208	C	ADD	61741	1.028	0.9971	0.3187	18:10070208	False
18	rs73401230	10072377	C	ADD	61736	1.048	1.401	0.1612	18:10072377	False
18	rs8087137	10074494	T	ADD	61740	1.008	0.6413	0.5213	18:10074494	False
18	rs8089099	10078071	A	ADD	61747	0.9863	-1.061	0.2888	18:10078071	False
18	rs4797398	10080398	C	ADD	61737	1.008	0.6831	0.4945	18:10080398	False
18	rs11663003	10083333	C	ADD	59382	1.0070000000000001	0.517	0.6052	18:10083333	False
18	rs529827	10086380	G	ADD	61733	1.0190000000000001	1.574	0.1154	18:10086380	False
18	rs653360	10086755	T	ADD	61742	1.0390000000000001	2.077	0.0378	18:10086755	False
18	rs9951992	10090808	G	ADD	61736	1.005	0.1993	0.8421	18:10090808	False
18	rs2868928	10095151	T	ADD	61641	0.9932	-0.5394	0.5896	18:10095151	False
18	rs1941059	10095556	G	ADD	61734	1.003	0.2686	0.7882	18:10095556	False
18	rs8091187	10096503	T	ADD	61754	0.9907	-0.7242	0.469	18:10096503	False
18	rs658513	10100136	A	ADD	61702	0.9973	-0.2273	0.8202	18:10100136	False
18	JHU_18.10102242	10102243	T	ADD	60649	0.9745	-0.4521	0.6512	18:10102243	False
18	rs75818361	10103342	A	ADD	61724	0.9711	-1.194	0.2326	18:10103342	False
18	rs660650	10106252	G	ADD	60909	0.9736	-2.294	0.021769999999999998	18:10106252	False
18	rs2868929	10107749	C	ADD	61735	1.028	2.411	0.01592	18:10107749	False
18	JHU_18.10108881	10108882	C	ADD	61446	1.0270000000000001	0.7373	0.4609	18:10108882	False
18	rs76768423	10111578	A	ADD	61742	1.0190000000000001	0.4899	0.6242	18:10111578	False
18	rs566556	10121179	G	ADD	61712	0.9886	-0.9945	0.32	18:10121179	False
18	rs4797402	10121727	T	ADD	61752	1.003	0.2233	0.8233	18:10121727	False
18	rs627953	10121949	T	ADD	61748	0.9835	-1.2570000000000001	0.2089	18:10121949	False
18	rs73385198	10122498	A	ADD	61699	0.9671	-1.5630000000000002	0.11800000000000001	18:10122498	False
18	rs555058	10123923	G	ADD	61726	0.9934	-0.4564	0.6481	18:10123923	False
18	rs34685011	10125705	T	ADD	61706	1.005	0.3645	0.7155	18:10125705	False
18	rs11080389	10133179	T	ADD	61733	0.9969	-0.2388	0.8113	18:10133179	False
18	rs633931	10133804	A	ADD	61730	1.013	1.155	0.2481	18:10133804	False
18	rs508155	10137382	A	ADD	61700	0.9909	-0.7822	0.4341	18:10137382	False
18	JHU_18.10140777	10140778	G	ADD	61664	0.9911	-0.4193	0.675	18:10140778	False
18	rs12955464	10141045	G	ADD	61738	1.0170000000000001	1.024	0.3059	18:10141045	False
18	rs9949713	10142323	A	ADD	61748	0.9809	-1.082	0.2794	18:10142323	False
18	rs1005930	10143877	A	ADD	61679	1.014	1.187	0.2353	18:10143877	False
18	JHU_18.10148913	10148914	T	ADD	61747	0.9978	-0.1097	0.9126	18:10148914	False
18	rs12956390	10148943	G	ADD	61727	1.0190000000000001	1.0979999999999999	0.2724	18:10148943	False
18	rs513566	10149085	G	ADD	61562	1.005	0.1115	0.9113	18:10149085	False
18	rs2868930	10149570	T	ADD	61724	1.013	1.07	0.2848	18:10149570	False
18	rs481377	10150262	C	ADD	61721	0.9897	-0.882	0.3778	18:10150262	False
18	JHU_18.10151254	10151255	T	ADD	61736	0.9905	-0.4945	0.621	18:10151255	False
18	rs2110540	10151888	A	ADD	61738	1.0070000000000001	0.5644	0.5725	18:10151888	False
18	rs57972399	10153241	C	ADD	61750	0.9758	-0.5128	0.6081	18:10153241	False
18	rs77532641	10153660	T	ADD	61712	0.9763	-0.451	0.652	18:10153660	False
18	rs35898171	10156438	A	ADD	61739	1.001	0.03698	0.9705	18:10156438	False
18	rs631506	10161124	G	ADD	61039	1.001	0.08438999999999999	0.9327	18:10161124	False
18	rs2110539	10162235	A	ADD	61731	1.002	0.1858	0.8526	18:10162235	False
18	rs2868932	10162707	T	ADD	61748	0.9964	-0.3112	0.7556	18:10162707	False
18	JHU_18.10163721	10163722	C	ADD	61288	1.013	0.4454	0.6559999999999999	18:10163722	False
18	rs60486814	10166441	T	ADD	61357	0.9997	-0.008234	0.9934	18:10166441	False
18	rs576084	10167139	C	ADD	61742	1.002	0.1789	0.858	18:10167139	False
18	JHU_18.10170975	10170976	T	ADD	61725	0.9840000000000001	-1.2	0.2301	18:10170976	False
18	JHU_18.10171093	10171094	A	ADD	61728	0.9840000000000001	-1.192	0.2333	18:10171094	False
18	JHU_18.10171180	10171181	G	ADD	61731	1.012	0.5877	0.5567	18:10171181	False
18	rs114854393	10171826	G	ADD	61151	1.031	1.249	0.2115	18:10171826	False
18	rs1785495	10171983	A	ADD	61689	1.011	0.764	0.4448	18:10171983	False
18	rs655971	10172528	T	ADD	61730	1.001	0.06002999999999999	0.9521	18:10172528	False
18	JHU_18.10183036	10183037	A	ADD	61505	0.9998	-0.01942	0.9845	18:10183037	False
18	JHU_18.10186702	10186703	C	ADD	61741	1.014	0.5338	0.5935	18:10186703	False
18	rs535164	10187078	G	ADD	61730	1.0090000000000001	0.6248	0.5321	18:10187078	False
18	rs7232833	10187407	G	ADD	61619	1.002	0.1944	0.8458	18:10187407	False
18	rs8088990	10187659	T	ADD	61747	0.996	-0.2747	0.7836	18:10187659	False
18	rs615989	10187720	G	ADD	61743	0.9993	-0.04345	0.9653	18:10187720	False
18	rs7243099	10189052	T	ADD	60101	0.9418	-1.867	0.06185	18:10189052	False
18	rs34087928	10189537	A	ADD	61735	0.9954	-0.3665	0.7140000000000001	18:10189537	False
18	rs68011867	10194735	T	ADD	61675	1.02	1.275	0.2024	18:10194735	False
18	rs4796872	10195571	C	ADD	61736	1.008	0.6532	0.5136	18:10195571	False
18	rs12954327	10199279	C	ADD	61737	0.9885	-1.005	0.315	18:10199279	False
18	rs28524770	10202254	A	ADD	61721	0.9905	-0.7056	0.4804	18:10202254	False
18	rs9950062	10202897	G	ADD	61290	0.9841	-1.002	0.3165	18:10202897	False
18	JHU_18.10203240	10203241	C	ADD	61640	0.9954	-0.3464	0.7291	18:10203241	False
18	JHU_18.10204311	10204312	C	ADD	61743	0.9414	-1.1059999999999999	0.2689	18:10204312	False
18	rs79324097	10204412	A	ADD	61671	1.004	0.09967000000000001	0.9206	18:10204412	False
18	rs4796873	10207986	G	ADD	61715	1.036	2.055	0.03985	18:10207986	False
18	rs8092104	10209195	C	ADD	61733	1.036	0.9878	0.3233	18:10209195	False
18	JHU_18.10210359	10210360	T	ADD	61159	1.026	2.0269999999999997	0.04263	18:10210360	False
18	rs111790653	10214476	T	ADD	61748	0.9807	-0.7854	0.4322	18:10214476	False
18	JHU_18.10217646	10217647	A	ADD	61719	0.9771	-0.9311	0.3518	18:10217647	False
18	rs12953713	10218053	T	ADD	61721	1.0290000000000001	2.239	0.025169999999999998	18:10218053	False
18	rs62079922	10218514	A	ADD	61739	1.045	0.8815	0.3781	18:10218514	False
18	rs3924516	10218769	A	ADD	61726	0.9994	-0.043460000000000006	0.9653	18:10218769	False
18	rs12454909	10219932	T	ADD	61734	0.9728	-1.7169999999999999	0.08598	18:10219932	False
18	rs4483913	10226626	G	ADD	61601	0.9786	-1.849	0.06446	18:10226626	False
18	rs9955940	10232227	G	ADD	61734	1.047	2.2880000000000003	0.02215	18:10232227	False
18	rs12457192	10233292	T	ADD	61735	0.9740000000000001	-1.65	0.09888999999999999	18:10233292	False
18	JHU_18.10235921	10235922	G	ADD	61717	0.9790000000000001	-0.7251	0.4684	18:10235922	False
18	JHU_18.10237031	10237032	T	ADD	61742	0.9901	-0.4936	0.6216	18:10237032	False
18	rs8085474	10239335	G	ADD	61740	1.025	1.97	0.04886	18:10239335	False
18	rs67975130	10240608	C	ADD	61606	1.026	2.02	0.04336	18:10240608	False
18	JHU_18.10241145	10241146	A	ADD	61729	1.025	1.936	0.052910000000000006	18:10241146	False
18	rs56188925	10243034	T	ADD	61746	0.9699	-1.905	0.05678	18:10243034	False
18	rs8096451	10243233	A	ADD	61736	0.9902	-0.8081	0.419	18:10243233	False
18	rs116792654	10243537	T	ADD	61748	1.0170000000000001	0.3252	0.745	18:10243537	False
18	rs34948121	10245011	T	ADD	61740	1.02	1.534	0.125	18:10245011	False
18	JHU_18.10246736	10246737	G	ADD	61654	0.9646	-1.611	0.1071	18:10246737	False
18	rs62079943	10247073	A	ADD	61735	1.035	0.9843	0.3249	18:10247073	False
18	rs4797419	10247379	C	ADD	61739	0.9603	-2.281	0.02253	18:10247379	False
18	rs9960267	10251150	A	ADD	61722	0.9713	-1.62	0.1053	18:10251150	False
18	rs12605758	10252742	C	ADD	61718	1.058	2.9330000000000003	0.0033619999999999995	18:10252742	False
18	rs4796877	10259343	T	ADD	61710	0.9806	-1.6980000000000002	0.08956	18:10259343	False
18	rs6505540	10265189	A	ADD	61734	0.966	-2.65	0.008055	18:10265189	False
18	JHU_18.10267092	10267093	C	ADD	61746	0.9986	-0.05225	0.9583	18:10267093	False
18	JHU_18.10268158	10268159	C	ADD	61711	1.022	0.6979	0.4852	18:10268159	False
18	rs9964942	10268465	C	ADD	61606	0.9756	-1.396	0.1627	18:10268465	False
18	JHU_18.10268873	10268874	T	ADD	61737	0.9990000000000001	-0.03451	0.9725	18:10268874	False
18	rs9951979	10273701	C	ADD	61737	1.006	0.3856	0.6998	18:10273701	False
18	rs78225624	10276222	T	ADD	61443	1.036	1.673	0.09433	18:10276222	False
18	rs169577	10276968	T	ADD	61747	1.018	1.49	0.1361	18:10276968	False
18	rs62082475	10277114	G	ADD	61517	1.0190000000000001	1.294	0.1957	18:10277114	False
18	rs206587	10279164	G	ADD	61706	0.9738	-1.8430000000000002	0.06527999999999999	18:10279164	False
18	JHU_18.10280110	10280111	T	ADD	61723	0.9788	-1.845	0.06498999999999999	18:10280111	False
18	JHU_18.10280168	10280169	A	ADD	61736	0.9945	-0.3738	0.7086	18:10280169	False
18	JHU_18.10280325	10280326	A	ADD	61742	1.001	0.07382000000000001	0.9412	18:10280326	False
18	JHU_18.10281498	10281499	T	ADD	61734	0.9781	-1.825	0.06803	18:10281499	False
18	rs12957808	10284623	T	ADD	61743	0.9804	-1.635	0.1021	18:10284623	False
18	rs4797425	10285090	T	ADD	61732	1.018	1.094	0.27399999999999997	18:10285090	False
18	rs77055641	10287494	T	ADD	61709	1.11	2.748	0.005987	18:10287494	False
18	rs206491	10288142	A	ADD	61705	0.9999	-0.009245	0.9926	18:10288142	False
18	JHU_18.10288941	10288942	G	ADD	61730	0.9748	-0.7054	0.4806	18:10288942	False
18	rs56849536	10292607	G	ADD	61722	1.0190000000000001	0.9072	0.3643	18:10292607	False
18	rs17440876	10294089	C	ADD	61605	0.9897	-0.7593	0.4477	18:10294089	False
18	JHU_18.10294317	10294318	C	ADD	61630	0.9924	-0.5616	0.5744	18:10294318	False
18	rs206481	10294575	A	ADD	61741	1.021	1.6740000000000002	0.09404	18:10294575	False
18	rs206478	10294906	G	ADD	61678	1.006	0.4379	0.6614	18:10294906	False
18	rs206475	10295284	A	ADD	61732	0.9889	-0.9715	0.3313	18:10295284	False
18	JHU_18.10297343	10297344	A	ADD	61043	0.9976	-0.1714	0.8639	18:10297344	False
18	JHU_18.10297582	10297583	C	ADD	61711	1.005	0.3276	0.7432	18:10297583	False
18	rs60848971	10297892	A	ADD	61625	1.0859999999999999	2.122	0.03383	18:10297892	False
18	rs78554314	10300051	T	ADD	61743	1.004	0.2571	0.7971	18:10300051	False
18	rs57571450	10301060	A	ADD	61709	1.028	1.0270000000000001	0.3046	18:10301060	False
18	rs206459	10301491	G	ADD	61618	0.975	-1.515	0.1298	18:10301491	False
18	rs206457	10302548	A	ADD	61746	1.016	1.36	0.1737	18:10302548	False
18	rs62093191	10303261	C	ADD	61722	1.0170000000000001	0.5989	0.5492	18:10303261	False
18	rs55890060	10303733	A	ADD	61748	0.9952	-0.237	0.8126	18:10303733	False
18	rs76069770	10304100	T	ADD	61742	1.0759999999999998	1.933	0.05318	18:10304100	False
18	rs206423	10305479	A	ADD	61747	1.016	0.8304	0.4063	18:10305479	False
18	rs72954819	10305693	T	ADD	61746	0.9891	-0.6898	0.4903	18:10305693	False
18	rs9948140	10309469	A	ADD	61727	1.026	1.307	0.1911	18:10309469	False
18	rs206419	10311711	G	ADD	61724	1.014	1.2329999999999999	0.2175	18:10311711	False
18	rs16974158	10312485	T	ADD	61747	1.015	0.6924	0.4887	18:10312485	False
18	JHU_18.10313535	10313536	A	ADD	61403	1.002	0.1636	0.87	18:10313536	False
18	rs7241702	10313705	G	ADD	61025	1.047	2.275	0.02291	18:10313705	False
18	rs78463301	10314232	C	ADD	61736	0.9939	-0.2907	0.7713	18:10314232	False
18	rs55876077	10315914	G	ADD	61727	0.9801	-0.735	0.4623	18:10315914	False
18	rs206631	10318231	A	ADD	61734	1.023	1.754	0.07937000000000001	18:10318231	False
18	rs206630	10319028	T	ADD	61670	0.9885	-0.8949	0.3708	18:10319028	False
18	rs206629	10319171	C	ADD	61717	1.013	1.081	0.2796	18:10319171	False
18	rs206628	10320679	G	ADD	61733	1.013	1.111	0.2667	18:10320679	False
18	rs79893057	10321962	C	ADD	61726	1.015	0.7541	0.4508	18:10321962	False
18	rs8096464	10322644	A	ADD	61731	1.061	2.592	0.00955	18:10322644	False
18	rs8083291	10323073	A	ADD	61713	1.013	0.3766	0.7065	18:10323073	False
18	rs11872489	10324056	T	ADD	61219	0.9985	-0.0861	0.9314	18:10324056	False
18	rs9955780	10327073	T	ADD	61707	0.9899	-0.8079	0.4191	18:10327073	False
18	rs9949204	10330738	A	ADD	61738	0.9819	-0.4501	0.6526	18:10330738	False
18	rs72957243	10331728	C	ADD	61728	0.9953	-0.1746	0.8614	18:10331728	False
18	rs206614	10331765	G	ADD	61727	0.9853	-0.9344	0.3501	18:10331765	False
18	rs11080404	10332875	C	ADD	61710	1.004	0.2617	0.7935	18:10332875	False
18	rs28454832	10333051	T	ADD	61742	1.003	0.07337	0.9415	18:10333051	False
18	rs206612	10333499	A	ADD	61674	0.9805	-1.639	0.1011	18:10333499	False
18	rs206609	10335069	G	ADD	61548	1.008	0.6224	0.5337	18:10335069	False
18	rs206607	10335211	G	ADD	61511	1.008	0.5761	0.5646	18:10335211	False
18	rs9964873	10335295	T	ADD	61749	1.033	2.329	0.01984	18:10335295	False
18	rs206605	10335737	G	ADD	61736	0.9722	-2.436	0.01484	18:10335737	False
18	JHU_18.10336030	10336031	C	ADD	61684	0.9929	-0.2644	0.7915	18:10336031	False
18	rs77731900	10336633	A	ADD	61727	0.9985	-0.0806	0.9358	18:10336633	False
18	rs206598	10338241	A	ADD	61731	1.02	0.9502	0.342	18:10338241	False
18	rs206597	10338929	G	ADD	61744	0.9551	-2.759	0.005799	18:10338929	False
18	rs74800906	10340002	T	ADD	61739	1.04	1.6	0.1095	18:10340002	False
18	rs73397184	10340213	T	ADD	61733	0.9866	-1.072	0.2835	18:10340213	False
18	rs12966494	10340703	A	ADD	61735	0.9986	-0.1228	0.9023	18:10340703	False
18	rs12970879	10341251	A	ADD	61719	1.011	0.5619	0.5742	18:10341251	False
18	rs12967908	10344360	G	ADD	61728	0.9975	-0.2152	0.8296	18:10344360	False
18	rs11080406	10344386	A	ADD	61600	1.01	0.5023	0.6154	18:10344386	False
18	rs72957279	10346560	G	ADD	61668	0.98	-0.6614	0.5083	18:10346560	False
18	rs11663803	10346680	A	ADD	61748	0.9942	-0.3491	0.727	18:10346680	False
18	rs80012690	10349521	G	ADD	61722	0.985	-0.6512	0.5149	18:10349521	False
18	rs9947773	10349738	A	ADD	61746	1.064	2.387	0.017	18:10349738	False
18	rs9959798	10349789	T	ADD	60600	1.005	0.3859	0.6996	18:10349789	False
18	rs8086034	10350405	C	ADD	60344	1.001	0.050839999999999996	0.9595	18:10350405	False
18	rs112154894	10350444	G	ADD	60899	1.001	0.04314	0.9656	18:10350444	False
18	JHU_18.10350843	10350844	A	ADD	61725	1.006	0.2564	0.7977	18:10350844	False
18	rs11080408	10350998	A	ADD	61640	0.9718	-1.6230000000000002	0.1046	18:10350998	False
18	rs7241758	10352817	A	ADD	61731	0.987	-0.6682	0.504	18:10352817	False
18	rs2002072	10353179	A	ADD	61740	1.002	0.126	0.8998	18:10353179	False
18	rs100879	10354320	A	ADD	61740	0.9796	-1.756	0.07901	18:10354320	False
18	rs77003781	10354668	C	ADD	61668	1.03	1.771	0.0765	18:10354668	False
18	rs206431	10356323	T	ADD	61742	0.9788	-1.829	0.06735	18:10356323	False
18	rs62093254	10356333	T	ADD	61734	0.9967	-0.1972	0.8437	18:10356333	False
18	JHU_18.10359363	10359364	T	ADD	60886	0.9740000000000001	-1.245	0.213	18:10359364	False
18	JHU_18.10363592	10363593	A	ADD	61720	1.001	0.050769999999999996	0.9595	18:10363593	False
18	JHU_18.10364388	10364389	G	ADD	61173	0.9614	-2.1519999999999997	0.03143	18:10364389	False
18	rs72970736	10364484	C	ADD	61658	0.9824	-1.262	0.207	18:10364484	False
18	rs72970741	10365327	A	ADD	61621	0.9716	-0.8836	0.3769	18:10365327	False
18	rs11660202	10367168	A	ADD	61646	0.9967	-0.2691	0.7879	18:10367168	False
18	rs206583	10367199	A	ADD	61735	1.025	1.651	0.09877999999999999	18:10367199	False
18	JHU_18.10367945	10367946	A	ADD	61736	0.9355	-1.255	0.2093	18:10367946	False
18	JHU_18.10368762	10368763	G	ADD	61425	1.031	1.785	0.07431	18:10368763	False
18	JHU_18.10369638	10369639	A	ADD	61751	1.005	0.1038	0.9173	18:10369639	False
18	rs206582	10369794	A	ADD	61733	1.028	1.607	0.10800000000000001	18:10369794	False
18	rs11874352	10370356	C	ADD	61719	0.9749	-0.8184	0.4131	18:10370356	False
18	JHU_18.10371729	10371730	A	ADD	61631	1.005	0.3254	0.7449	18:10371730	False
18	JHU_18.10373404	10373405	C	ADD	61708	1.031	2.505	0.012240000000000001	18:10373405	False
18	rs76747281	10376292	T	ADD	61581	0.9417	-1.301	0.1932	18:10376292	False
18	rs12965406	10377306	A	ADD	61730	0.9887	-0.8775	0.3802	18:10377306	False
18	rs206574	10378142	T	ADD	61748	1.005	0.3575	0.7207	18:10378142	False
18	rs76620817	10378374	G	ADD	61731	0.9681	-1.67	0.09489	18:10378374	False
18	rs206559	10380474	G	ADD	61717	1.016	1.364	0.1727	18:10380474	False
18	rs12454438	10384633	A	ADD	61648	0.9793	-1.6569999999999998	0.09742	18:10384633	False
18	rs206538	10385097	A	ADD	61737	1.038	2.611	0.00903	18:10385097	False
18	JHU_18.10385849	10385850	A	ADD	61681	0.9748	-1.3130000000000002	0.1893	18:10385850	False
18	JHU_18.10386632	10386633	A	ADD	61745	0.9785	-1.317	0.1878	18:10386633	False
18	rs11661552	10386714	T	ADD	61742	0.9797	-1.24	0.2149	18:10386714	False
18	JHU_18.10386780	10386781	G	ADD	61732	0.991	-0.6822	0.4951	18:10386781	False
18	rs73945331	10387005	T	ADD	61736	0.9796	-1.249	0.2117	18:10387005	False
18	rs114243749	10393367	T	ADD	61740	0.997	-0.09901	0.9211	18:10393367	False
18	rs206532	10393636	G	ADD	61672	1.015	1.264	0.2064	18:10393636	False
18	rs399211	10395219	G	ADD	61743	1.015	1.228	0.2195	18:10395219	False
18	JHU_18.10398306	10398307	C	ADD	61726	0.995	-0.4065	0.6844	18:10398307	False
18	JHU_18.10398358	10398359	G	ADD	61740	0.996	-0.3386	0.7349	18:10398359	False
18	JHU_18.10398566	10398567	A	ADD	61739	0.9740000000000001	-2.073	0.03821	18:10398567	False
18	rs592513	10398910	A	ADD	61742	0.9755	-2.123	0.03375	18:10398910	False
18	rs400441	10400390	T	ADD	61743	1.026	2.094	0.036289999999999996	18:10400390	False
18	JHU_18.10400578	10400579	A	ADD	61694	0.9615	-1.13	0.2583	18:10400579	False
18	rs10083926	10402789	G	ADD	61648	0.9855	-1.229	0.21899999999999997	18:10402789	False
18	rs12456055	10404580	A	ADD	61740	0.9470000000000001	-2.187	0.02877	18:10404580	False
18	rs206525	10405195	A	ADD	61740	0.9954	-0.3674	0.7133	18:10405195	False
18	JHU_18.10405983	10405984	A	ADD	61704	0.9915	-0.7205	0.4712	18:10405984	False
18	rs9303703	10406615	G	ADD	61165	0.9806	-1.439	0.15	18:10406615	False
18	JHU_18.10406806	10406807	T	ADD	61682	0.9571	-1.7209999999999999	0.08526	18:10406807	False
18	JHU_18.10408116	10408117	G	ADD	61734	0.9676	-1.465	0.1428	18:10408117	False
18	rs7228576	10408492	T	ADD	61662	0.998	-0.1215	0.9033	18:10408492	False
18	rs206518	10409931	G	ADD	61705	0.9653	-2.889	0.003868	18:10409931	False
18	rs17542285	10410815	A	ADD	61710	0.9657	-2.5580000000000003	0.01051	18:10410815	False
18	rs206507	10414943	A	ADD	61720	0.9676	-2.673	0.007520999999999999	18:10414943	False
18	rs206504	10416304	A	ADD	61745	1.014	1.217	0.2234	18:10416304	False
18	JHU_18.10418893	10418894	A	ADD	61736	1.02	1.426	0.1539	18:10418894	False
18	rs12957295	10419554	C	ADD	61674	1.0170000000000001	1.2009999999999998	0.2299	18:10419554	False
18	rs12956959	10421057	A	ADD	61728	0.9853	-0.8864	0.3754	18:10421057	False
18	rs73384396	10421180	T	ADD	61742	0.9772	-1.5530000000000002	0.1203	18:10421180	False
18	JHU_18.10425367	10425368	C	ADD	61412	1.01	0.8375	0.4023	18:10425368	False
18	rs206501	10426035	C	ADD	61744	0.9865	-1.172	0.2412	18:10426035	False
18	JHU_18.10426083	10426084	C	ADD	61589	0.9877	-1.06	0.2893	18:10426084	False
18	rs7242053	10426466	A	ADD	61700	1.002	0.1459	0.884	18:10426466	False
18	rs7241942	10426536	A	ADD	61751	0.991	-0.4461	0.6555	18:10426536	False
18	rs75562035	10426644	A	ADD	61740	0.9612	-1.5659999999999998	0.1174	18:10426644	False
18	rs75992772	10427956	T	ADD	61726	0.9656	-1.091	0.2752	18:10427956	False
18	rs9958173	10428007	G	ADD	61381	1.021	1.7080000000000002	0.08771	18:10428007	False
18	rs61188156	10430913	C	ADD	61748	0.9714	-1.7309999999999999	0.08347	18:10430913	False
18	rs9950869	10431060	T	ADD	61710	0.9501	-1.669	0.09519	18:10431060	False
18	rs206412	10432009	T	ADD	59581	1.024	1.7209999999999999	0.08517999999999999	18:10432009	False
18	rs12955584	10433382	G	ADD	61389	0.9969	-0.273	0.7849	18:10433382	False
18	rs2000631	10435015	A	ADD	61723	1.0070000000000001	0.5595	0.5758	18:10435015	False
18	rs72979923	10437951	A	ADD	61720	0.9718	-1.546	0.1221	18:10437951	False
18	rs12605893	10439563	C	ADD	61597	0.9941	-0.5095	0.6104	18:10439563	False
18	JHU_18.10440139	10440140	A	ADD	61626	1.003	0.1042	0.917	18:10440140	False
18	rs11665266	10441470	G	ADD	61642	1.01	0.4588	0.6464	18:10441470	False
18	rs7228134	10441638	A	ADD	61742	0.9823	-1.256	0.2089	18:10441638	False
18	rs75153893	10444934	A	ADD	61733	1.004	0.1193	0.9051	18:10444934	False
18	JHU_18.10447023	10447024	A	ADD	61690	0.9653	-1.7630000000000001	0.07793	18:10447024	False
18	rs2847350	10448334	C	ADD	61713	1.004	0.3369	0.7362	18:10448334	False
18	rs6505558	10455680	T	ADD	61739	1.01	0.8673	0.3858	18:10455680	False
18	rs56124004	10457170	A	ADD	61741	0.9990000000000001	-0.08244	0.9343	18:10457170	False
18	rs12606657	10458256	A	ADD	61744	0.9987	-0.08982000000000001	0.9284	18:10458256	False
18	rs9646466	10465210	T	ADD	61740	1.0190000000000001	0.4561	0.6483	18:10465210	False
18	rs557214	10465313	C	ADD	61741	0.9883	-0.9146	0.3604	18:10465313	False
18	rs484691	10466001	T	ADD	61723	0.9716	-0.8338	0.4044	18:10466001	False
18	rs948355	10466018	C	ADD	61742	0.9963	-0.3269	0.7438	18:10466018	False
18	rs511168	10467701	A	ADD	61497	0.99	-0.8461	0.3975	18:10467701	False
18	rs693304	10469791	G	ADD	61737	0.9896	-0.9133	0.3611	18:10469791	False
18	18:10471732-GA	10471732	A	ADD	60743	1.01	0.5708	0.5682	18:10471732	False
18	rs646410	10473726	G	ADD	61740	0.9901	-0.8315	0.4057	18:10473726	False
18	JHU_18.10475794	10475795	T	ADD	61342	0.9537	-1.6280000000000001	0.1036	18:10475795	False
18	exm2253333	10478759	C	ADD	61643	0.9684	-2.67	0.007575	18:10478759	False
18	rs79811072	10478854	C	ADD	61716	1.005	0.2911	0.7709999999999999	18:10478854	False
18	rs76354940	10479828	A	ADD	61747	0.9667	-1.12	0.2627	18:10479828	False
18	rs500368	10482790	G	ADD	61733	0.9735	-2.327	0.01998	18:10482790	False
18	rs11080422	10484089	T	ADD	61711	0.9766	-1.886	0.05924	18:10484089	False
18	rs11080423	10484585	A	ADD	61730	1.003	0.1646	0.8692	18:10484585	False
18	JHU_18.10485356	10485357	C	ADD	61718	0.9768	-2.037	0.04162	18:10485357	False
18	rs1786681	10489786	C	ADD	61723	1.026	1.8359999999999999	0.0664	18:10489786	False
18	rs653575	10491281	C	ADD	61640	0.9862	-1.196	0.2318	18:10491281	False
18	rs11080425	10493077	G	ADD	61740	0.9791	-1.6640000000000001	0.09608	18:10493077	False
18	rs76897271	10494647	G	ADD	61704	0.9612	-1.528	0.1265	18:10494647	False
18	JHU_18.10507963	10507964	C	ADD	61733	0.9828	-1.493	0.1354	18:10507964	False
18	JHU_18.10507964	10507965	T	ADD	61731	0.985	-1.296	0.1949	18:10507965	False
18	rs607946	10510227	G	ADD	61639	0.9835	-1.43	0.1526	18:10510227	False
18	rs3916028	10511383	C	ADD	61744	0.9840000000000001	-1.3880000000000001	0.1652	18:10511383	False
18	rs16974672	10511741	T	ADD	61724	0.9643	-1.173	0.2408	18:10511741	False
18	rs9948971	10513426	A	ADD	61747	1.005	0.2973	0.7663	18:10513426	False
18	rs512710	10525585	C	ADD	61707	0.9724	-2.271	0.02314	18:10525585	False
18	18:10526413-T-C	10526413	C	ADD	61396	0.981	-1.661	0.09672	18:10526413	False
18	JHU_18.10537751	10537752	G	ADD	61363	1.031	1.153	0.2491	18:10537752	False
18	rs571279	10542477	C	ADD	61666	0.9756	-2.053	0.04004	18:10542477	False
18	rs555446	10545918	G	ADD	61693	0.9779	-1.946	0.05171	18:10545918	False
18	JHU_18.10546999	10547000	T	ADD	61674	0.996	-0.1886	0.8504	18:10547000	False
18	JHU_18.10547558	10547559	C	ADD	61653	0.9788	-1.8719999999999999	0.061239999999999996	18:10547559	False
18	rs484583	10555120	C	ADD	61703	0.9773	-1.9969999999999999	0.04577	18:10555120	False
18	JHU_18.10560081	10560082	C	ADD	61613	0.9626	-1.8630000000000002	0.062439999999999996	18:10560082	False
18	rs16974966	10562575	G	ADD	61728	0.9575	-1.712	0.08685	18:10562575	False
18	rs111280287	10563044	C	ADD	61722	1.01	0.4976	0.6187	18:10563044	False
18	JHU_18.10565374	10565375	T	ADD	61194	0.9958	-0.3623	0.7171	18:10565375	False
18	rs112294339	10566095	C	ADD	61686	0.9632	-0.9706	0.3318	18:10566095	False
18	rs56403929	10566479	A	ADD	61737	0.9479	-1.8869999999999998	0.0591	18:10566479	False
18	rs564499	10566581	C	ADD	61725	0.9921	-0.664	0.5067	18:10566581	False
18	JHU_18.10566972	10566973	C	ADD	61479	1.001	0.1121	0.9107	18:10566973	False
18	JHU_18.10567322	10567323	C	ADD	61738	1.002	0.1281	0.8981	18:10567323	False
18	rs639561	10581304	C	ADD	61722	1.001	0.09863999999999999	0.9214	18:10581304	False
18	rs79719999	10582877	G	ADD	61680	1.025	0.45399999999999996	0.6498	18:10582877	False
18	rs76420134	10583246	T	ADD	61738	1.003	0.1068	0.915	18:10583246	False
18	JHU_18.10593841	10593842	A	ADD	60628	0.9939	-0.5082	0.6113	18:10593842	False
18	JHU_18.10595757	10595758	C	ADD	61211	1.025	1.8330000000000002	0.06677000000000001	18:10595758	False
18	exm2268075	10597874	A	ADD	61745	1.004	0.3254	0.7449	18:10597874	False
18	JHU_18.10598095	10598096	A	ADD	61624	0.9895	-0.8804	0.3787	18:10598096	False
18	rs62095537	10611929	T	ADD	61340	1.028	1.012	0.3115	18:10611929	False
18	JHU_18.10614142	10614143	C	ADD	61581	0.9905	-0.8016	0.4228	18:10614143	False
18	rs2851956	10616517	A	ADD	60868	0.9945	-0.4627	0.6436	18:10616517	False
18	rs12454475	10616567	A	ADD	61402	1.005	0.3107	0.7559999999999999	18:10616567	False
18	JHU_18.10616916	10616917	T	ADD	61477	1.004	0.2661	0.7902	18:10616917	False
18	JHU_18.10617631	10617632	C	ADD	61038	0.9939	-0.5135	0.6076	18:10617632	False
18	JHU_18.10618070	10618071	C	ADD	61402	0.9922	-0.6579	0.5106	18:10618071	False
18	JHU_18.10628878	10628879	G	ADD	60938	0.9927	-0.5542	0.5795	18:10628879	False
18	rs144748204	10637528	C	ADD	61649	1.042	1.113	0.2657	18:10637528	False
18	rs575625	10640777	C	ADD	61250	1.001	0.1004	0.92	18:10640777	False
18	JHU_18.10645712	10645713	C	ADD	61110	1.006	0.3888	0.6974	18:10645713	False
18	rs16956984	10646966	T	ADD	61611	0.9858	-0.8126	0.4165	18:10646966	False
18	rs474203	10659984	C	ADD	61745	0.9975	-0.08997000000000001	0.9283	18:10659984	False
18	rs76486235	10660547	C	ADD	61738	0.99	-0.3695	0.7118	18:10660547	False
18	rs539632	10662515	A	ADD	61732	0.9861	-0.9433	0.3455	18:10662515	False
18	rs687784	10663094	G	ADD	61743	0.9925	-0.6118	0.5407	18:10663094	False
18	rs9955192	10663326	C	ADD	61712	0.9994	-0.04495	0.9641	18:10663326	False
18	rs73945128	10663880	A	ADD	61606	0.9937	-0.3441	0.7308	18:10663880	False
18	rs480802	10665770	C	ADD	61718	0.9805	-1.411	0.1582	18:10665770	False
18	JHU_18.10668065	10668066	C	ADD	61168	1.03	1.219	0.223	18:10668066	False
18	JHU_18.10668502	10668503	C	ADD	61715	0.99	-0.7679	0.4426	18:10668503	False
18	JHU_18.10669017	10669018	A	ADD	61712	0.9765	-0.5836	0.5595	18:10669018	False
18	rs62093928	10669507	A	ADD	61717	0.9655	-0.8294	0.4069	18:10669507	False
18	rs8095590	10674815	T	ADD	61698	0.9861	-1.213	0.2251	18:10674815	False
18	rs11662742	10676435	T	ADD	61739	1.0070000000000001	0.5227	0.6012	18:10676435	False
18	rs600433	10677992	G	ADD	61725	1.006	0.4566	0.648	18:10677992	False
18	rs570852	10679552	T	ADD	60364	1.001	0.08477	0.9324	18:10679552	False
18	JHU_18.10679886	10679887	G	ADD	61686	1.006	0.4034	0.6867	18:10679887	False
18	rs12967372	10680642	C	ADD	61719	1.013	1.115	0.265	18:10680642	False
18	rs674698	10680810	G	ADD	61730	0.9883	-1.024	0.3059	18:10680810	False
18	rs144828186	10681313	G	ADD	61672	0.9993	-0.018930000000000002	0.9849	18:10681313	False
18	exm1375497	10681711	T	ADD	61736	1.004	0.2436	0.8075	18:10681711	False
18	rs73395367	10684812	A	ADD	61501	1.046	1.84	0.06575	18:10684812	False
18	rs9807618	10686131	T	ADD	61491	1.022	1.409	0.1588	18:10686131	False
18	rs601374	10686498	C	ADD	61746	0.9386	-1.3030000000000002	0.1926	18:10686498	False
18	rs12961663	10686689	G	ADD	61670	0.9946	-0.4508	0.6521	18:10686689	False
18	rs676809	10687717	T	ADD	61658	0.9928	-0.6295	0.529	18:10687717	False
18	rs1153767	10688912	T	ADD	61497	1.0170000000000001	1.186	0.2355	18:10688912	False
18	JHU_18.10689125	10689126	C	ADD	61735	1.011	0.8765	0.3807	18:10689126	False
18	JHU_18.10689152	10689153	T	ADD	61505	0.9937	-0.5475	0.584	18:10689153	False
18	rs9958011	10690870	T	ADD	61740	0.9921	-0.6746	0.4999	18:10690870	False
18	rs59740748	10692397	T	ADD	61721	0.9803	-1.367	0.1715	18:10692397	False
18	rs7234687	10694410	C	ADD	61454	0.9975	-0.2121	0.8321	18:10694410	False
18	rs73395402	10694551	C	ADD	61738	1.01	0.608	0.5432	18:10694551	False
18	rs2277860	10696227	A	ADD	61712	0.9933	-0.5563	0.578	18:10696227	False
18	rs7245148	10696953	T	ADD	61745	1.028	0.8269	0.4083	18:10696953	False
18	JHU_18.10698013	10698014	T	ADD	61697	1.047	1.3619999999999999	0.1733	18:10698014	False
18	exm1375546	10699129	T	ADD	61718	1.008	0.3744	0.7081	18:10699129	False
18	rs8093366	10700973	T	ADD	61750	0.9965	-0.2624	0.7929999999999999	18:10700973	False
18	JHU_18.10701861	10701862	C	ADD	60856	0.9994	-0.043160000000000004	0.9656	18:10701862	False
18	JHU_18.10703893	10703894	G	ADD	61736	0.997	-0.2259	0.8212	18:10703894	False
18	exm2253335	10705735	T	ADD	61472	0.9292	-2.302	0.02134	18:10705735	False
18	exm1375573	10705744	A	ADD	60640	1.008	0.6326	0.527	18:10705744	False
18	rs3827956	10708106	C	ADD	61748	1.006	0.4429	0.6578	18:10708106	False
18	JHU_18.10708225	10708226	A	ADD	60950	1.055	1.7480000000000002	0.0805	18:10708226	False
18	rs17564849	10708973	G	ADD	61681	0.9951	-0.392	0.695	18:10708973	False
18	rs4797469	10711749	T	ADD	61738	1.0070000000000001	0.5263	0.5986	18:10711749	False
18	rs2298743	10712852	T	ADD	61746	1.042	1.36	0.1739	18:10712852	False
18	rs78819123	10714465	G	ADD	61737	1.061	1.9	0.05739	18:10714465	False
18	rs9965335	10715290	T	ADD	61716	1.001	0.08882000000000001	0.9292	18:10715290	False
18	rs11662454	10716030	T	ADD	61744	1.044	1.4040000000000001	0.1602	18:10716030	False
18	rs34598731	10717162	C	ADD	61427	0.9940000000000001	-0.4842	0.6282	18:10717162	False
18	rs492137	10717819	A	ADD	61741	1.057	2.4819999999999998	0.013059999999999999	18:10717819	False
18	rs642825	10718499	G	ADD	61737	1.01	0.8222	0.41100000000000003	18:10718499	False
18	rs7227650	10728047	A	ADD	61743	0.9993	-0.06213	0.9505	18:10728047	False
18	rs1918674	10729880	G	ADD	61741	0.9922	-0.6051	0.5451	18:10729880	False
18	rs2222732	10730135	C	ADD	61728	1.003	0.1975	0.8435	18:10730135	False
18	exm1375580	10731428	T	ADD	61738	1.012	0.95	0.3421	18:10731428	False
18	JHU_18.10733019	10733020	T	ADD	61697	0.9928	-0.5422	0.5877	18:10733020	False
18	JHU_18.10734801	10734802	A	ADD	61748	0.9926	-0.5573	0.5773	18:10734802	False
18	rs78669124	10735007	C	ADD	61715	0.9895	-0.2116	0.8324	18:10735007	False
18	JHU_18.10737293	10737294	C	ADD	61689	0.9919	-0.6378	0.5236	18:10737294	False
18	rs8086028	10737779	A	ADD	61737	0.9912	-0.6932	0.4882	18:10737779	False
18	rs11877870	10742289	T	ADD	61699	1.023	1.7690000000000001	0.07696	18:10742289	False
18	JHU_18.10743721	10743722	G	ADD	61709	0.9851	-0.9781	0.32799999999999996	18:10743722	False
18	rs150286626	10744273	C	ADD	61731	1.0290000000000001	0.7404	0.4591	18:10744273	False
18	rs72976235	10749711	C	ADD	61622	1.021	1.59	0.1119	18:10749711	False
18	exm1375596	10750150	C	ADD	61739	0.9718	-0.9381	0.3482	18:10750150	False
18	rs7233628	10752045	G	ADD	61745	0.9907	-0.8109	0.4174	18:10752045	False
18	exm1375598	10752666	T	ADD	61743	0.9903	-0.7551	0.4502	18:10752666	False
18	rs4797480	10753487	A	ADD	61747	0.9914	-0.6632	0.5072	18:10753487	False
18	JHU_18.10757451	10757452	A	ADD	61661	0.9877	-1.072	0.2837	18:10757452	False
18	exm1375608	10759840	A	ADD	61748	0.9905	-0.6725	0.5013	18:10759840	False
18	rs4519388	10762275	T	ADD	61745	0.9944	-0.3985	0.6903	18:10762275	False
18	rs8095476	10762418	A	ADD	61740	0.9919	-0.632	0.5274	18:10762418	False
18	rs2178100	10765352	A	ADD	61737	0.9906	-0.6581	0.5105	18:10765352	False
18	JHU_18.10765729	10765730	A	ADD	61742	0.9887	-0.7971	0.4254	18:10765730	False
18	rs2865126	10766425	T	ADD	61704	0.9941	-0.4094	0.6822	18:10766425	False
18	rs11659255	10767992	G	ADD	59664	0.9971	-0.2035	0.8387	18:10767992	False
18	rs66509317	10769558	D	ADD	61717	1.021	0.7516	0.4523	18:10769558	False
18	rs17566482	10769803	C	ADD	61722	1.015	0.6675	0.5044	18:10769803	False
18	rs75046521	10770113	C	ADD	61707	0.9703	-0.6298	0.5288	18:10770113	False
18	rs17488442	10772311	T	ADD	61727	1.008	0.6343	0.5259	18:10772311	False
18	rs10468668	10775785	A	ADD	61735	0.9934	-0.4519	0.6513	18:10775785	False
18	rs8097202	10778785	T	ADD	61699	0.9977	-0.1624	0.871	18:10778785	False
18	rs4797483	10787465	C	ADD	61655	0.9846	-0.9243	0.3553	18:10787465	False
18	rs12953664	10790636	A	ADD	61734	0.9804	-1.07	0.2845	18:10790636	False
18	rs6505593	10791748	G	ADD	61739	0.9881	-0.8667	0.3861	18:10791748	False
18	rs55646160	10794753	A	ADD	61743	0.9989	-0.04311	0.9656	18:10794753	False
18	rs7236574	10795051	A	ADD	61607	1.005	0.2845	0.7759999999999999	18:10795051	False
18	JHU_18.10795409	10795410	T	ADD	61735	1.004	0.2503	0.8024	18:10795410	False
18	rs7407224	10797362	G	ADD	61622	0.9840000000000001	-1.238	0.2157	18:10797362	False
18	rs7235310	10798841	A	ADD	61630	0.9798	-1.48	0.1389	18:10798841	False
18	rs7239834	10799504	T	ADD	61440	1.021	1.8430000000000002	0.06539	18:10799504	False
18	rs10459982	10803271	A	ADD	61745	0.9792	-1.4040000000000001	0.1604	18:10803271	False
18	rs1918672	10808723	T	ADD	61706	1.021	1.8330000000000002	0.06682	18:10808723	False
18	rs77876488	10810831	T	ADD	61747	1.011	0.3996	0.6894	18:10810831	False
18	rs2865135	10811275	G	ADD	61739	0.9799	-1.423	0.1547	18:10811275	False
18	JHU_18.10812438	10812439	C	ADD	61690	1.01	0.3838	0.7012	18:10812439	False	chrX	115208430-115208939	28.0	96.7	9-50	41.0	JHU_18.10812438	True
18	rs16975392	10812573	G	ADD	61712	0.9786	-1.653	0.0984	18:10812573	False
18	rs16975397	10812894	G	ADD	61748	1.011	0.5153	0.6064	18:10812894	False
18	rs9945781	10813345	T	ADD	61689	0.9914	-0.7348	0.4624	18:10813345	False
18	rs77753167	10814500	T	ADD	61721	0.9989	-0.04679	0.9627	18:10814500	False
18	rs1683369	10815698	A	ADD	61733	0.9961	-0.33399999999999996	0.7384	18:10815698	False
18	rs16975413	10816924	T	ADD	61737	0.9916	-0.583	0.5599	18:10816924	False
18	rs1485777	10824224	T	ADD	61682	1.005	0.3166	0.7515	18:10824224	False
18	rs1189852	10827757	C	ADD	61730	0.9833	-0.9995	0.3176	18:10827757	False
18	JHU_18.10828146	10828147	G	ADD	61380	0.9851	-0.8928	0.37200000000000005	18:10828147	False
18	JHU_18.10828662	10828663	T	ADD	61742	0.9932	-0.207	0.836	18:10828663	False
18	rs9962727	10832851	C	ADD	61709	0.9916	-0.6762	0.4989	18:10832851	False
18	rs4797487	10834568	T	ADD	61713	0.9884	-0.8584	0.3907	18:10834568	False
18	rs1189858	10840329	T	ADD	61746	1.001	0.04525	0.9639	18:10840329	False
18	rs1683378	10843483	T	ADD	61748	0.9833	-1.38	0.1677	18:10843483	False
18	JHU_18.10843946	10843947	C	ADD	61425	0.9813	-1.548	0.1217	18:10843947	False
18	JHU_18.10846104	10846105	G	ADD	61743	0.9969	-0.1456	0.8842	18:10846105	False
18	rs72973109	10848257	T	ADD	61744	1.004	0.2971	0.7664	18:10848257	False
18	rs11080464	10851742	C	ADD	61566	1.006	0.4409	0.6593	18:10851742	False
18	rs3898148	10853771	T	ADD	61742	0.9626	-1.274	0.2026	18:10853771	False
18	rs72973125	10853883	C	ADD	61695	0.9606	-1.3330000000000002	0.1825	18:10853883	False
18	JHU_18.10855987	10855988	T	ADD	61001	1.008	0.6062	0.5444	18:10855988	False
18	rs75557926	10856709	G	ADD	61731	0.9991	-0.02545	0.9797	18:10856709	False
18	rs11874473	10863849	C	ADD	61729	1.003	0.2374	0.8123	18:10863849	False
18	JHU_18.10866752	10866753	C	ADD	61735	1.038	2.085	0.03702	18:10866753	False
18	rs11659801	10868838	G	ADD	61732	1.001	0.09409	0.925	18:10868838	False
18	rs112495352	10870161	C	ADD	61453	0.9778	-0.8872	0.375	18:10870161	False
18	rs264204	10882426	T	ADD	61652	1.035	1.679	0.09322000000000001	18:10882426	False
18	rs264212	10884845	T	ADD	61738	1.003	0.2115	0.8325	18:10884845	False
18	rs10853191	10889678	A	ADD	61755	1.011	0.7975	0.4251	18:10889678	False
18	rs196956	10892653	G	ADD	61732	1.0090000000000001	0.7325	0.4639	18:10892653	False
18	rs1995674	10894974	A	ADD	61683	0.9872	-0.5852	0.5584	18:10894974	False
18	rs7228069	10897713	A	ADD	61703	1.0	0.028839999999999998	0.977	18:10897713	False
18	rs11080466	10899028	G	ADD	61735	0.9972	-0.2299	0.8182	18:10899028	False
18	rs77317628	10900786	T	ADD	61738	1.064	2.544	0.01095	18:10900786	False
18	rs417445	10913437	G	ADD	60553	1.005	0.4533	0.6503	18:10913437	False
18	rs9964303	10919330	T	ADD	61681	0.9963	-0.2959	0.7673	18:10919330	False
18	rs11080470	10919989	C	ADD	61722	0.9971	-0.2314	0.8170000000000001	18:10919989	False
18	rs9962256	10920219	C	ADD	61598	0.9751	-0.7677	0.4427	18:10920219	False
18	rs264272	10923808	A	ADD	61666	0.9869	-1.149	0.2506	18:10923808	False
18	rs264266	10927139	G	ADD	61724	1.014	1.183	0.237	18:10927139	False
18	rs155325	10928986	T	ADD	61736	1.03	0.8206	0.4119	18:10928986	False
18	rs264251	10933696	T	ADD	61658	1.036	1.0090000000000001	0.3131	18:10933696	False
18	rs11664237	10936836	T	ADD	61615	1.022	1.6640000000000001	0.09621	18:10936836	False
18	rs80013888	10938044	A	ADD	61530	0.9564	-1.6440000000000001	0.1002	18:10938044	False
18	rs9945379	10938309	A	ADD	61383	0.9925	-0.6557	0.512	18:10938309	False
18	rs77712251	10945521	T	ADD	61730	1.0190000000000001	0.4713	0.6374	18:10945521	False
18	JHU_18.10947957	10947958	T	ADD	61698	0.9964	-0.3076	0.7584	18:10947958	False
18	rs9952954	10949093	C	ADD	61551	0.9748	-1.069	0.2849	18:10949093	False
18	rs1395610	10950758	A	ADD	61703	0.9890000000000001	-0.9658	0.3341	18:10950758	False
18	rs463967	10951685	A	ADD	61744	0.996	-0.3477	0.728	18:10951685	False
18	rs264236	10972496	T	ADD	61724	0.9954	-0.3995	0.6896	18:10972496	False
18	rs1039690	10974603	A	ADD	61737	1.0270000000000001	0.6623	0.5078	18:10974603	False
18	JHU_18.10976998	10976999	G	ADD	61713	1.016	0.4229	0.6724	18:10976999	False
18	JHU_18.10977034	10977035	G	ADD	61530	1.018	0.4304	0.6669	18:10977035	False
18	rs74898553	10978677	G	ADD	61692	1.0270000000000001	0.6668	0.5049	18:10978677	False
18	18:10979655-TG	10979655	G	ADD	61743	0.9915	-0.2026	0.8394	18:10979655	False
18	rs5022001	10979948	A	ADD	61724	1.032	0.7703	0.4411	18:10979948	False
18	rs1507052	10982539	C	ADD	61735	1.0070000000000001	0.643	0.5202	18:10982539	False
18	rs148222469	10988809	A	ADD	61733	1.031	0.9504	0.3419	18:10988809	False
18	rs2660283	10997117	G	ADD	61729	0.9911	-0.7809999999999999	0.4348	18:10997117	False
18	rs140102269	11000710	T	ADD	61744	1.004	0.08463999999999999	0.9325	18:11000710	False
18	JHU_18.11003455	11003456	A	ADD	61384	1.04	1.9569999999999999	0.05035	18:11003456	False	chrX	43444769-43444820	40.0	91.7	0-50	50.0	JHU_18.11003455	True
18	rs12326575	11009077	C	ADD	61748	0.9996	-0.028130000000000002	0.9776	18:11009077	False
18	rs2584739	11010509	A	ADD	61734	0.9892	-0.953	0.3406	18:11010509	False
18	JHU_18.11010519	11010520	T	ADD	61739	1.014	1.129	0.2589	18:11010520	False
18	JHU_18.11011221	11011222	T	ADD	61597	0.9981	-0.1185	0.9057	18:11011222	False
18	JHU_18.11012068	11012069	A	ADD	61713	1.013	1.099	0.2718	18:11012069	False
18	rs2660269	11014088	T	ADD	61736	1.014	1.1420000000000001	0.2536	18:11014088	False
18	rs2170664	11016407	A	ADD	61741	1.075	1.354	0.1757	18:11016407	False
18	rs72870664	11020483	T	ADD	61751	0.9884	-0.7205	0.4712	18:11020483	False
18	rs2625360	11022018	T	ADD	61742	1.008	0.6574	0.5109	18:11022018	False
18	rs2584732	11025325	A	ADD	61744	1.011	0.9239	0.3555	18:11025325	False
18	rs2660258	11028596	G	ADD	61442	1.023	1.675	0.09389	18:11028596	False
18	rs11665509	11029609	C	ADD	61728	0.9918	-0.4514	0.6517	18:11029609	False
18	JHU_18.11029682	11029683	C	ADD	61649	0.9901	-0.7624	0.4458	18:11029683	False
18	rs7242015	11030195	G	ADD	61736	1.008	0.6783	0.4976	18:11030195	False
18	rs2584737	11031799	A	ADD	61734	0.9976	-0.2014	0.8403	18:11031799	False
18	rs1507054	11035367	T	ADD	61353	0.9889	-0.8062	0.4201	18:11035367	False
18	JHU_18.11039779	11039780	A	ADD	61708	1.011	0.6982	0.4851	18:11039780	False
18	rs7235388	11039857	C	ADD	61747	0.9966	-0.2896	0.7721	18:11039857	False
18	JHU_18.11040102	11040103	T	ADD	61733	1.0090000000000001	0.2921	0.7702	18:11040103	False
18	rs7235865	11041332	C	ADD	61716	1.0090000000000001	0.6148	0.5387	18:11041332	False
18	JHU_18.11043243	11043244	G	ADD	61689	0.9792	-1.446	0.1481	18:11043244	False
18	JHU_18.11045405	11045406	A	ADD	61741	0.9976	-0.1117	0.9111	18:11045406	False
18	rs1395609	11045805	G	ADD	61728	0.9794	-1.43	0.1527	18:11045805	False
18	rs116656138	11048101	T	ADD	61746	1.004	0.1322	0.8949	18:11048101	False
18	rs11080474	11048468	A	ADD	61737	1.002	0.2125	0.8317	18:11048468	False
18	JHU_18.11049355	11049356	T	ADD	61744	1.0070000000000001	0.5646	0.5724	18:11049356	False
18	rs145132990	11050083	G	ADD	61721	1.052	1.3530000000000002	0.1762	18:11050083	False
18	rs11080475	11050170	A	ADD	61752	0.9912	-0.7119	0.4765	18:11050170	False
18	JHU_18.11050803	11050804	T	ADD	61610	1.06	1.528	0.1264	18:11050804	False
18	JHU_18.11051080	11051081	A	ADD	61748	0.9964	-0.2583	0.7962	18:11051081	False
18	JHU_18.11051374	11051375	T	ADD	60344	0.9962	-0.2621	0.7932	18:11051375	False
18	JHU_18.11051831	11051832	G	ADD	61701	0.9893	-0.2609	0.7941	18:11051832	False
18	rs6505610	11052020	C	ADD	61741	1.0090000000000001	0.4902	0.624	18:11052020	False
18	JHU_18.11052223	11052224	G	ADD	61734	1.023	1.102	0.2704	18:11052224	False
18	rs2625379	11052389	G	ADD	61743	0.9974	-0.2215	0.8247	18:11052389	False
18	rs12606683	11053712	T	ADD	61716	0.9967	-0.2552	0.7986	18:11053712	False
18	rs9954023	11055729	A	ADD	61697	1.01	0.1923	0.8475	18:11055729	False
18	rs2625375	11055930	T	ADD	61727	0.9937	-0.5342	0.5932	18:11055930	False
18	rs754968	11058063	T	ADD	61727	0.9948	-0.4411	0.6591	18:11058063	False
18	rs2870108	11063871	C	ADD	61741	0.9984	-0.1305	0.8961	18:11063871	False
18	rs11080482	11073152	C	ADD	61742	0.9981	-0.1646	0.8693	18:11073152	False
18	rs11080484	11073732	A	ADD	61735	1.001	0.05326	0.9575	18:11073732	False
18	JHU_18.11074861	11074862	C	ADD	61724	1.002	0.1306	0.8961	18:11074862	False
18	JHU_18.11075498	11075499	T	ADD	61745	0.9765	-0.6702	0.5028	18:11075499	False
18	JHU_18.11075533	11075534	G	ADD	61714	0.9868	-0.9999	0.3173	18:11075534	False
18	JHU_18.11075733	11075734	T	ADD	61741	1.001	0.1104	0.9121	18:11075734	False
18	rs75234234	11076782	C	ADD	61705	1.021	0.662	0.508	18:11076782	False
18	rs9959126	11078646	A	ADD	61737	0.9995	-0.02469	0.9803	18:11078646	False
18	rs72874233	11078814	C	ADD	61725	1.002	0.08504	0.9322	18:11078814	False
18	rs58386024	11079192	T	ADD	61734	0.9962	-0.2524	0.8007	18:11079192	False
18	rs8084083	11082818	C	ADD	61743	1.015	1.2890000000000001	0.1973	18:11082818	False
18	rs8090413	11087346	C	ADD	61729	1.0	0.011909999999999999	0.9905	18:11087346	False
18	rs7241746	11088449	C	ADD	61723	0.9725	-1.3769999999999998	0.1685	18:11088449	False
18	rs78141770	11088560	T	ADD	61738	1.055	3.3139999999999996	0.0009193	18:11088560	False
18	JHU_18.11088961	11088962	C	ADD	61747	0.9447	-2.895	0.0037890000000000003	18:11088962	False
18	rs9954162	11089213	G	ADD	61741	1.023	1.9969999999999999	0.04583	18:11089213	False
18	rs55805539	11089481	C	ADD	61742	1.046	3.1630000000000003	0.00156	18:11089481	False
18	rs9963328	11090262	C	ADD	61737	1.003	0.2067	0.8362	18:11090262	False
18	rs77238015	11090990	T	ADD	61735	1.014	0.5277	0.5977	18:11090990	False
18	rs11080488	11092366	G	ADD	61682	1.0090000000000001	0.5469	0.5845	18:11092366	False
18	rs9947528	11092852	A	ADD	61734	0.9929	-0.3557	0.722	18:11092852	False
18	rs7234325	11092991	T	ADD	61735	0.9721	-2.454	0.01414	18:11092991	False
18	rs2016302	11094849	A	ADD	61734	1.0190000000000001	1.588	0.1123	18:11094849	False
18	rs11080490	11096618	T	ADD	61660	1.025	1.871	0.06134	18:11096618	False
18	rs35737999	11098543	C	ADD	61551	1.004	0.1391	0.8893	18:11098543	False
18	rs73400557	11104915	G	ADD	61687	1.03	0.8731	0.3826	18:11104915	False
18	JHU_18.11107881	11107882	A	ADD	61729	1.003	0.1301	0.8965	18:11107882	False
18	JHU_18.11107943	11107944	G	ADD	61696	0.9824	-1.547	0.1218	18:11107944	False
18	rs7359782	11109237	T	ADD	61745	0.9892	-0.8440000000000001	0.3987	18:11109237	False
18	rs11875757	11111601	A	ADD	61673	0.9973	-0.115	0.9084	18:11111601	False
18	rs79229609	11113040	A	ADD	61747	0.9977	-0.08498	0.9323	18:11113040	False
18	rs74908702	11113368	A	ADD	61728	1.0390000000000001	0.9345	0.35	18:11113368	False
18	rs12967810	11113974	T	ADD	61733	1.002	0.1905	0.8489	18:11113974	False
18	rs10401067	11114934	G	ADD	61353	1.003	0.1828	0.855	18:11114934	False
18	rs4325640	11117538	T	ADD	61677	0.9689	-2.142	0.03221	18:11117538	False
18	rs7232631	11118339	A	ADD	61712	0.9812	-1.5330000000000001	0.1254	18:11118339	False
18	rs117743425	11120316	G	ADD	61654	0.98	-0.8257	0.409	18:11120316	False
18	JHU_18.11122996	11122997	C	ADD	61345	0.9773	-1.849	0.06446	18:11122997	False
18	rs11663413	11136739	T	ADD	61724	1.008	0.6916	0.4892	18:11136739	False
18	rs11080493	11140568	T	ADD	61733	0.9748	-1.849	0.06451	18:11140568	False
18	rs7504649	11144142	T	ADD	61733	1.01	0.8373	0.4024	18:11144142	False
18	rs7239893	11151070	C	ADD	61734	0.982	-0.7793	0.4358	18:11151070	False
18	rs66704002	11151973	T	ADD	61744	0.985	-1.11	0.2672	18:11151973	False
18	rs8099093	11152126	T	ADD	61746	1.012	1.001	0.3167	18:11152126	False
18	rs28672192	11154173	A	ADD	61685	0.9772	-0.4373	0.6619	18:11154173	False
18	rs139283369	11163143	T	ADD	61739	0.9941	-0.1249	0.9006	18:11163143	False
18	rs4506977	11163256	A	ADD	61748	1.006	0.4916	0.623	18:11163256	False
18	rs77931450	11168110	C	ADD	61736	0.9984	-0.06614	0.9473	18:11168110	False
18	rs12604603	11171447	C	ADD	61467	1.012	0.7374	0.4609	18:11171447	False
18	JHU_18.11171591	11171592	A	ADD	61427	1.002	0.1125	0.9104	18:11171592	False
18	rs9951358	11176380	T	ADD	61745	0.9816	-1.37	0.1707	18:11176380	False
18	rs16975857	11176926	A	ADD	61740	1.024	0.9662	0.3339	18:11176926	False
18	rs72876058	11179373	A	ADD	61741	0.9822	-1.043	0.2969	18:11179373	False
18	rs73385828	11184055	A	ADD	61688	0.9192	-1.5490000000000002	0.1213	18:11184055	False
18	JHU_18.11191048	11191049	C	ADD	60939	0.982	-1.537	0.1244	18:11191049	False
18	rs72876075	11196836	A	ADD	61730	1.0070000000000001	0.4282	0.6685	18:11196836	False
18	JHU_18.11201407	11201408	G	ADD	61731	0.9791	-1.003	0.316	18:11201408	False
18	rs62083782	11206403	G	ADD	61614	0.9497	-1.7409999999999999	0.08171	18:11206403	False
18	rs146130610	11207531	G	ADD	61657	1.042	0.8341	0.4042	18:11207531	False
18	rs76372081	11210856	A	ADD	61740	0.9475	-2.416	0.0157	18:11210856	False
18	rs2088486	11214770	T	ADD	61736	1.0090000000000001	0.7561	0.4496	18:11214770	False
18	JHU_18.11217020	11217021	C	ADD	61711	0.9862	-1.178	0.2386	18:11217021	False
18	JHU_18.11217445	11217446	G	ADD	61738	0.9868	-1.126	0.2603	18:11217446	False
18	JHU_18.11218748	11218749	C	ADD	61746	0.9866	-1.143	0.253	18:11218749	False
18	rs11663706	11219792	A	ADD	61716	1.0190000000000001	1.212	0.2256	18:11219792	False
18	rs59097473	11229655	C	ADD	61704	1.024	1.204	0.2287	18:11229655	False
18	rs9945206	11232515	T	ADD	61630	0.9848	-1.101	0.2708	18:11232515	False
18	JHU_18.11235726	11235727	T	ADD	61216	0.998	-0.1239	0.9014	18:11235727	False
18	rs1498202	11235727	A	ADD	61178	0.9983	-0.1044	0.9169	18:11235727	False
18	rs12967989	11240434	T	ADD	61426	0.9993	-0.04129	0.9671	18:11240434	False
18	rs12971106	11244990	T	ADD	61744	1.008	0.3676	0.7132	18:11244990	False
18	rs10468619	11245830	A	ADD	61652	0.9962	-0.3032	0.7618	18:11245830	False
18	JHU_18.11248838	11248839	T	ADD	61587	1.011	0.4804	0.631	18:11248839	False
18	rs34223844	11248847	A	ADD	61546	0.9967	-0.1333	0.894	18:11248847	False
18	JHU_18.11249444	11249445	T	ADD	61672	0.9955	-0.3572	0.7209	18:11249445	False
18	rs2133102	11252758	A	ADD	61719	1.0070000000000001	0.361	0.7181	18:11252758	False
18	rs9789222	11255069	A	ADD	61740	1.006	0.52	0.603	18:11255069	False
18	JHU_18.11257468	11257469	A	ADD	61731	0.9943	-0.4263	0.6699	18:11257469	False
18	JHU_18.11257479	11257480	C	ADD	61738	0.9951	-0.3699	0.7115	18:11257480	False
18	rs1032630	11257581	A	ADD	60698	1.018	0.8999	0.3682	18:11257581	False
18	rs72878001	11257749	A	ADD	61727	0.9754	-1.081	0.2796	18:11257749	False
18	rs11080504	11258372	C	ADD	61745	0.9954	-0.3427	0.7318	18:11258372	False
18	rs73401026	11258947	G	ADD	61719	1.001	0.08025	0.9359999999999999	18:11258947	False
18	exm2264658	11259601	A	ADD	61658	1.005	0.4082	0.6831	18:11259601	False
18	rs7230244	11262321	C	ADD	61721	1.005	0.369	0.7121	18:11262321	False
18	rs4796916	11266119	A	ADD	61729	1.022	0.9278	0.3535	18:11266119	False
18	rs7237299	11272119	C	ADD	61719	1.021	0.6201	0.5352	18:11272119	False
18	rs75501460	11272595	C	ADD	61715	0.9777	-0.5882	0.5564	18:11272595	False
18	rs17503092	11278698	T	ADD	61738	0.9943	-0.3892	0.6971	18:11278698	False
18	rs7243066	11282319	G	ADD	61737	1.0290000000000001	1.905	0.05681	18:11282319	False
18	rs7234654	11284426	C	ADD	61709	1.0190000000000001	1.02	0.3076	18:11284426	False
18	rs4796918	11286964	A	ADD	61206	1.0190000000000001	1.285	0.1989	18:11286964	False
18	rs117698025	11287801	T	ADD	61177	0.9657	-0.9108	0.3624	18:11287801	False
18	rs8091999	11288105	T	ADD	61679	1.0390000000000001	1.1420000000000001	0.2536	18:11288105	False
18	JHU_18.11290067	11290068	G	ADD	61740	0.9961	-0.1107	0.9118	18:11290068	False
18	JHU_18.11296157	11296158	G	ADD	61698	1.024	1.073	0.2833	18:11296158	False
18	rs9957564	11296178	A	ADD	61730	1.028	1.446	0.1481	18:11296178	False
18	rs73943251	11296731	G	ADD	61693	1.024	1.091	0.2751	18:11296731	False	chrX	51120559-51120607	40.0	91.7	2-50	48.0	rs73943251	True
18	rs9961004	11297276	T	ADD	61749	1.0090000000000001	0.3361	0.7368	18:11297276	False
18	rs60989625	11297899	T	ADD	61720	1.021	0.6284	0.5297	18:11297899	False
18	rs457329	11307693	T	ADD	61739	1.0	0.023459999999999998	0.9813	18:11307693	False
18	rs457279	11307717	A	ADD	61540	1.012	0.7729	0.4396	18:11307717	False
18	JHU_18.11311922	11311923	T	ADD	61744	1.008	0.515	0.6066	18:11311923	False
18	JHU_18.11312513	11312514	C	ADD	61585	1.008	0.3901	0.6965	18:11312514	False
18	rs7240585	11313284	A	ADD	61663	1.034	1.109	0.2673	18:11313284	False
18	rs459329	11315010	A	ADD	61733	0.986	-0.8767	0.3806	18:11315010	False
18	rs76415445	11315755	A	ADD	61730	1.0390000000000001	1.068	0.2853	18:11315755	False
18	JHU_18.11316409	11316410	T	ADD	60621	0.9891	-0.6768	0.4985	18:11316410	False
18	rs459799	11320782	A	ADD	61743	0.9842	-0.9837	0.3252	18:11320782	False
18	rs461341	11329406	G	ADD	61720	1.001	0.09337000000000001	0.9256	18:11329406	False
18	rs10445422	11329860	A	ADD	61697	1.048	1.297	0.1948	18:11329860	False
18	rs55713853	11335383	T	ADD	61742	1.0	0.016059999999999998	0.9872	18:11335383	False
18	rs34248448	11340809	T	ADD	61707	0.9835	-0.9968	0.3189	18:11340809	False
18	rs34074417	11343546	G	ADD	61610	1.015	1.3359999999999999	0.1816	18:11343546	False
18	JHU_18.11362409	11362410	A	ADD	61584	0.9833	-0.6763	0.4989	18:11362410	False
18	rs7237155	11367098	T	ADD	61729	1.0090000000000001	0.6236	0.5329	18:11367098	False
18	rs62085789	11367810	A	ADD	61473	1.018	1.452	0.1466	18:11367810	False
18	rs183386811	11369039	T	ADD	61740	0.9724	-0.5575	0.5772	18:11369039	False
18	JHU_18.11369879	11369880	T	ADD	61709	1.006	0.5029	0.615	18:11369880	False
18	rs72870266	11370041	C	ADD	61690	1.001	0.029160000000000002	0.9767	18:11370041	False
18	rs11662306	11371130	T	ADD	61445	1.003	0.2885	0.7729	18:11371130	False
18	JHU_18.11372233	11372234	T	ADD	61481	1.011	0.7721	0.4401	18:11372234	False
18	rs78497790	11375349	C	ADD	61706	1.025	0.507	0.6121	18:11375349	False
18	rs77914351	11376034	A	ADD	61745	0.9993	-0.0157	0.9875	18:11376034	False
18	rs16976195	11377526	A	ADD	61739	1.003	0.1103	0.9122	18:11377526	False
18	rs62085791	11380821	A	ADD	61696	0.9740000000000001	-0.7172	0.4733	18:11380821	False
18	rs1160103	11382223	T	ADD	61682	1.014	0.9484	0.3429	18:11382223	False
18	rs16976222	11383207	C	ADD	61733	1.016	1.337	0.1813	18:11383207	False
18	rs76049855	11383675	A	ADD	61726	1.006	0.1238	0.9015	18:11383675	False
18	rs56773450	11395305	C	ADD	61739	0.9576	-2.197	0.02804	18:11395305	False
18	rs12955336	11396259	C	ADD	61725	0.9874	-1.041	0.2979	18:11396259	False
18	rs72636745	11401910	A	ADD	61732	0.996	-0.1576	0.8748	18:11401910	False
18	rs4797533	11403343	T	ADD	61747	0.9747	-1.5959999999999999	0.1105	18:11403343	False
18	JHU_18.11403702	11403703	C	ADD	61713	0.9987	-0.05295	0.9578	18:11403703	False
18	rs1893233	11411062	G	ADD	61702	0.9819	-1.3619999999999999	0.1732	18:11411062	False
18	rs1893231	11411399	A	ADD	61713	0.9743	-1.579	0.1144	18:11411399	False
18	rs4796922	11417597	T	ADD	61475	1.001	0.04038	0.9678	18:11417597	False
18	exm2272716	11422601	C	ADD	61743	0.9838	-1.037	0.2996	18:11422601	False
18	rs8083724	11423509	C	ADD	61697	0.9872	-0.6241	0.5326	18:11423509	False
18	rs62085794	11423909	G	ADD	61704	1.026	1.182	0.2371	18:11423909	False
18	rs58046181	11425656	C	ADD	61728	0.9825	-0.8072	0.4196	18:11425656	False
18	rs56132879	11427873	T	ADD	61747	1.001	0.021159999999999998	0.9831	18:11427873	False
18	JHU_18.11429666	11429667	T	ADD	61633	1.021	0.8898	0.3736	18:11429667	False
18	rs1118962	11437014	G	ADD	61718	0.9851	-0.9526	0.3408	18:11437014	False	chrX	101467380-101467430	38.0	93.2	0-50	50.0	rs1118962	True
18	JHU_18.11440577	11440578	G	ADD	61728	1.036	1.615	0.1064	18:11440578	False
18	rs9952175	11440871	G	ADD	61720	0.9851	-0.6807	0.4961	18:11440871	False
18	rs8091031	11446245	T	ADD	61638	0.9839	-1.178	0.2387	18:11446245	False
18	rs8091172	11446328	T	ADD	61649	0.9758	-1.58	0.1142	18:11446328	False
18	rs7239176	11452145	T	ADD	61437	0.9678	-1.76	0.07837000000000001	18:11452145	False
18	rs150636675	11452689	A	ADD	61724	0.945	-1.206	0.2279	18:11452689	False
18	rs8084551	11471820	C	ADD	60795	0.9973	-0.1084	0.9137	18:11471820	False
18	rs9958087	11472102	A	ADD	61747	1.008	0.3404	0.7336	18:11472102	False
18	rs8089262	11472697	T	ADD	61697	0.9984	-0.1198	0.9047	18:11472697	False
18	rs9303733	11479940	A	ADD	60385	1.004	0.171	0.8642	18:11479940	False
18	rs72873666	11480019	G	ADD	61715	0.9805	-0.6795	0.4968	18:11480019	False
18	JHU_18.11484533	11484534	T	ADD	61727	1.043	1.081	0.2795	18:11484534	False
18	rs8091421	11485132	G	ADD	61738	0.9974	-0.1065	0.9152	18:11485132	False
18	rs472091	11486228	G	ADD	61537	1.004	0.318	0.7505	18:11486228	False
18	JHU_18.11486337	11486338	T	ADD	61540	1.002	0.187	0.8517	18:11486338	False
18	rs72873680	11489642	A	ADD	61678	1.046	2.392	0.01676	18:11489642	False
18	rs6505658	11490540	C	ADD	61707	1.016	1.358	0.1744	18:11490540	False
18	JHU_18.11492257	11492258	G	ADD	61715	1.0490000000000002	2.559	0.010490000000000001	18:11492258	False
18	JHU_18.11492877	11492878	C	ADD	61691	1.047	2.52	0.01175	18:11492878	False
18	rs1455244	11494199	C	ADD	61692	1.015	1.264	0.2063	18:11494199	False
18	rs751717	11496306	A	ADD	61745	0.9936	-0.4794	0.6316	18:11496306	False
18	JHU_18.11498098	11498099	C	ADD	61709	1.01	0.8137	0.4158	18:11498099	False
18	JHU_18.11501606	11501607	G	ADD	61710	1.008	0.601	0.5479	18:11501607	False
18	exm2268076	11506581	G	ADD	61738	1.0070000000000001	0.5603	0.5753	18:11506581	False
18	rs2298533	11506915	G	ADD	61689	1.021	0.8556	0.3922	18:11506915	False
18	JHU_18.11511327	11511328	A	ADD	61480	1.0070000000000001	0.5203	0.6028	18:11511328	False
18	rs8088825	11512551	G	ADD	61734	1.018	0.7325	0.4639	18:11512551	False
18	rs8086703	11519141	C	ADD	61723	1.01	0.8222	0.41100000000000003	18:11519141	False
18	rs4797549	11522203	C	ADD	61728	1.01	0.7842	0.4329	18:11522203	False
18	JHU_18.11523972	11523973	A	ADD	61728	1.0090000000000001	0.7378	0.4607	18:11523973	False
18	JHU_18.11523989	11523990	A	ADD	61735	1.0090000000000001	0.7133	0.4757	18:11523990	False
18	rs507790	11524451	G	ADD	61699	1.0090000000000001	0.7606	0.4469	18:11524451	False
18	rs5004597	11525094	C	ADD	61742	1.0090000000000001	0.6927	0.4885	18:11525094	False
18	JHU_18.11533608	11533609	G	ADD	60994	1.028	0.6441	0.5195	18:11533609	False
18	rs77377320	11544062	A	ADD	61568	0.9828	-1.003	0.316	18:11544062	False
18	rs58749137	11547845	G	ADD	61736	1.0190000000000001	1.4340000000000002	0.1516	18:11547845	False	chrX	119286160-119286210	36.0	86.0	0-50	50.0	rs58749137	True
18	rs10853208	11548318	C	ADD	61729	1.022	1.889	0.0589	18:11548318	False
18	rs2155677	11553980	C	ADD	61706	1.052	2.7239999999999998	0.006449	18:11553980	False
18	rs7229558	11554167	A	ADD	61662	0.9621	-1.3159999999999998	0.1881	18:11554167	False
18	JHU_18.11557127	11557128	C	ADD	60952	0.9968	-0.1979	0.8431	18:11557128	False
18	rs62084066	11557668	G	ADD	61602	0.9778	-1.31	0.1903	18:11557668	False
18	rs10853209	11559234	C	ADD	61750	0.9991	-0.07743	0.9383	18:11559234	False
18	rs118189897	11561339	G	ADD	61687	0.9588	-0.9154	0.36	18:11561339	False
18	rs535529	11562631	A	ADD	61712	1.001	0.0554	0.9558	18:11562631	False
18	rs10502412	11565370	G	ADD	61744	1.0	0.01766	0.9859	18:11565370	False
18	rs4636984	11567557	A	ADD	61716	0.9797	-1.229	0.2192	18:11567557	False
18	rs922391	11573468	A	ADD	61744	0.9849	-1.162	0.2454	18:11573468	False
18	JHU_18.11578127	11578128	A	ADD	61319	1.034	2.88	0.003979	18:11578128	False
18	JHU_18.11578156	11578157	C	ADD	61708	0.9996	-0.02885	0.977	18:11578157	False
18	JHU_18.11578216	11578217	G	ADD	61748	0.9774	-1.7109999999999999	0.08705	18:11578217	False
18	JHU_18.11578236	11578237	G	ADD	61713	0.9869	-1.13	0.2585	18:11578237	False
18	rs12456013	11578799	A	ADD	61667	0.9762	-2.093	0.03633	18:11578799	False
18	JHU_18.11578876	11578877	T	ADD	61162	1.0170000000000001	0.9433	0.3455	18:11578877	False
18	rs72636752	11579315	T	ADD	61734	1.013	0.445	0.6563	18:11579315	False
18	rs11080525	11579390	T	ADD	61696	0.9797	-1.71	0.0873	18:11579390	False
18	rs4797561	11583532	C	ADD	61735	0.9886	-0.6134	0.5396	18:11583532	False
18	rs34353982	11587659	T	ADD	61693	0.9848	-0.5636	0.573	18:11587659	False	chrX	139989404-139989455	30.0	94.2	0-50	50.0	rs34353982	True
18	rs113224181	11588337	G	ADD	61693	0.9627	-1.357	0.1748	18:11588337	False
18	rs4797562	11588702	T	ADD	61738	0.9882	-0.6415	0.5212	18:11588702	False
18	rs77379327	11595237	T	ADD	61705	0.9951	-0.2508	0.802	18:11595237	False
18	rs8083237	11596076	A	ADD	61751	0.9923	-0.6112	0.5411	18:11596076	False
18	JHU_18.11603040	11603041	G	ADD	61737	1.002	0.0842	0.9329	18:11603041	False
18	JHU_18.11605910	11605911	A	ADD	60837	1.004	0.1763	0.8601	18:11605911	False
18	JHU_18.11609903	11609904	A	ADD	61631	0.9805	-1.3019999999999998	0.1928	18:11609904	False
18	JHU_18.11609977	11609978	T	ADD	61707	0.9992	-0.0549	0.9562	18:11609978	False
18	JHU_18.11643984	11643985	G	ADD	61625	0.9971	-0.20800000000000002	0.8352	18:11643985	False
18	JHU_18.11644324	11644325	A	ADD	60225	0.9965	-0.2468	0.8051	18:11644325	False
18	rs12970663	11649014	T	ADD	61743	0.9605	-2.0140000000000002	0.04401	18:11649014	False
18	JHU_18.11652410	11652411	G	ADD	61541	0.993	-0.2765	0.7821	18:11652411	False
18	rs11875811	11655887	G	ADD	61492	0.9772	-1.35	0.177	18:11655887	False
18	rs28542013	11657983	C	ADD	61730	0.9945	-0.4309	0.6665	18:11657983	False
18	rs16976581	11659215	T	ADD	61745	1.015	0.6455	0.5186	18:11659215	False
18	rs6505669	11659501	C	ADD	61256	0.9821	-1.28	0.2006	18:11659501	False
18	rs9807402	11666086	A	ADD	61733	0.9961	-0.2282	0.8195	18:11666086	False
18	rs9807761	11666215	T	ADD	61743	0.9887	-0.9471	0.3436	18:11666215	False
18	JHU_18.11672970	11672971	A	ADD	61371	0.9744	-1.3230000000000002	0.1858	18:11672971	False
18	rs28449865	11673378	G	ADD	61729	0.9729	-0.6565	0.5115	18:11673378	False
18	rs11663404	11673408	C	ADD	61732	1.002	0.1356	0.8922	18:11673408	False
18	rs7226488	11675256	A	ADD	61617	1.0	0.034260000000000006	0.9727	18:11675256	False
18	rs79806344	11680843	A	ADD	61717	0.9843	-0.9775	0.3283	18:11680843	False
18	rs4797576	11685669	C	ADD	61680	1.021	1.3330000000000002	0.1824	18:11685669	False
18	rs8087266	11688979	A	ADD	61746	1.006	0.4309	0.6665	18:11688979	False
18	rs9652928	11690423	A	ADD	61453	1.008	0.3985	0.6903	18:11690423	False
18	JHU_18.11695911	11695912	C	ADD	61343	1.003	0.2095	0.8340000000000001	18:11695912	False
18	rs16976596	11696613	T	ADD	61732	1.0090000000000001	0.5635	0.5731	18:11696613	False
18	JHU_18.11698702	11698703	T	ADD	61708	0.9791	-1.004	0.3153	18:11698703	False
18	JHU_18.11698720	11698721	G	ADD	61663	1.0190000000000001	0.8615	0.389	18:11698721	False
18	rs73397831	11707802	C	ADD	61737	1.024	0.8793	0.3792	18:11707802	False
18	rs4239300	11732957	G	ADD	61731	0.995	-0.1952	0.8452	18:11732957	False
18	rs72865240	11736984	T	ADD	61615	0.9897	-0.4737	0.6357	18:11736984	False
18	rs143277812	11739526	A	ADD	61743	1.05	1.0070000000000001	0.3139	18:11739526	False
18	rs7227421	11749198	G	ADD	61708	1.0290000000000001	0.9557	0.3392	18:11749198	False
18	rs1895689	11752943	T	ADD	61632	1.011	0.8374	0.4023	18:11752943	False
18	rs9947295	11759432	T	ADD	61751	1.024	1.305	0.1919	18:11759432	False
18	rs77058384	11760869	C	ADD	61729	1.026	1.179	0.2382	18:11760869	False
18	rs8087789	11760915	C	ADD	61736	0.9892	-0.8232	0.4104	18:11760915	False
18	rs7229968	11767420	T	ADD	61575	1.013	0.6238	0.5327	18:11767420	False
18	rs78297897	11771248	G	ADD	61092	1.0090000000000001	0.5184	0.6042	18:11771248	False
18	rs8099153	11775522	A	ADD	61724	1.0190000000000001	0.8945	0.3711	18:11775522	False
18	rs8086766	11785174	G	ADD	61734	1.001	0.1161	0.9076	18:11785174	False
18	rs9303748	11800407	T	ADD	61731	0.9953	-0.3177	0.7507	18:11800407	False
18	JHU_18.11802152	11802153	A	ADD	61737	0.9856	-0.6538	0.5133	18:11802153	False
18	rs73946351	11808812	T	ADD	61494	1.024	0.7977	0.425	18:11808812	False
18	rs79796387	11811256	A	ADD	61743	1.028	0.9171	0.3591	18:11811256	False
18	rs143239703	11812524	T	ADD	61491	1.006	0.1671	0.8673	18:11812524	False
18	rs62097369	11814144	A	ADD	61462	1.0170000000000001	0.5601	0.5754	18:11814144	False
18	rs12454673	11817585	G	ADD	61736	1.005	0.4039	0.6863	18:11817585	False
18	rs12962767	11818310	A	ADD	61722	1.004	0.3042	0.7609999999999999	18:11818310	False
18	rs1559579	11819178	A	ADD	61140	1.026	0.94	0.3472	18:11819178	False
18	JHU_18.11822830	11822831	C	ADD	61593	1.035	1.218	0.2234	18:11822831	False
18	rs1647553	11823394	G	ADD	61741	0.9921	-0.5329999999999999	0.5941	18:11823394	False
18	rs1786566	11824358	A	ADD	61734	1.005	0.3804	0.7036	18:11824358	False
18	JHU_18.11825762	11825763	G	ADD	61188	1.006	0.4538	0.6499	18:11825763	False
18	rs9966733	11828828	T	ADD	61317	1.003	0.2154	0.8295	18:11828828	False
18	rs1249630	11837556	G	ADD	61750	1.01	0.7484	0.4542	18:11837556	False
18	rs58991912	11841947	T	ADD	61727	1.008	0.2551	0.7987	18:11841947	False
18	rs62097390	11846351	T	ADD	61731	1.001	0.043039999999999995	0.9657	18:11846351	False
18	rs72868678	11853422	G	ADD	61275	1.0270000000000001	1.051	0.2933	18:11853422	False
18	rs7241199	11857066	C	ADD	61732	1.0170000000000001	0.7862	0.4317	18:11857066	False
18	JHU_18.11860435	11860436	G	ADD	61683	0.9774	-1.756	0.07917	18:11860436	False
18	JHU_18.11861035	11861036	G	ADD	61684	0.9878	-0.8208	0.4117	18:11861036	False
18	JHU_18.11861157	11861158	T	ADD	61422	1.012	1.072	0.2839	18:11861158	False
18	JHU_18.11861216	11861217	A	ADD	61740	0.9675	-0.8195	0.4125	18:11861217	False
18	JHU_18.11861401	11861402	A	ADD	61738	1.0070000000000001	0.6004	0.5483	18:11861402	False
18	JHU_18.11861421	11861422	G	ADD	61616	0.9879	-1.026	0.3051	18:11861422	False
18	rs74255565	11861885	G	ADD	61435	1.021	0.6374	0.5238	18:11861885	False
18	rs787554	11862697	T	ADD	61699	1.013	0.9184	0.3584	18:11862697	False
18	rs3888795	11863899	C	ADD	61712	1.0090000000000001	0.4209	0.6738	18:11863899	False
18	JHU_18.11864722	11864723	G	ADD	61717	1.01	0.4456	0.6559	18:11864723	False
18	rs787556	11865005	G	ADD	61686	1.005	0.1918	0.8479	18:11865005	False
18	JHU_18.11871241	11871242	T	ADD	60640	1.015	1.046	0.2957	18:11871242	False
18	rs2071138	11872142	G	ADD	61738	1.013	0.897	0.3697	18:11872142	False
18	JHU_18.11873902	11873903	T	ADD	61618	1.012	0.9013	0.3674	18:11873903	False
18	JHU_18.11873930	11873931	G	ADD	61526	1.002	0.1674	0.8671	18:11873931	False
18	JHU_18.11873933	11873934	A	ADD	61671	0.9873	-1.0270000000000001	0.3043	18:11873934	False
18	rs57630707	11875003	A	ADD	61735	0.9878	-0.556	0.5782	18:11875003	False
18	JHU_18.11877049	11877050	A	ADD	61743	1.032	1.3319999999999999	0.1829	18:11877050	False
18	rs7239624	11878535	A	ADD	61744	1.014	0.9786	0.3278	18:11878535	False
18	JHU_18.11879396	11879397	A	ADD	61737	0.9962	-0.3243	0.7457	18:11879397	False
18	JHU_18.11879893	11879894	G	ADD	61501	1.048	2.157	0.030989999999999997	18:11879894	False
18	rs10164232	11881369	A	ADD	61735	0.9877	-0.3966	0.6917	18:11881369	False
18	rs602201	11882268	A	ADD	61733	0.9746	-2.1430000000000002	0.032119999999999996	18:11882268	False
18	rs643652	11884670	C	ADD	61697	0.9979	-0.1805	0.8568	18:11884670	False
18	rs669222	11885084	C	ADD	61729	1.033	0.7574	0.4488	18:11885084	False
18	rs647651	11885553	G	ADD	61727	1.035	1.6340000000000001	0.1024	18:11885553	False
18	18:11886946-TG	11886946	G	ADD	61327	0.9976	-0.0526	0.958	18:11886946	False
18	18:11887388-T-C	11887388	C	ADD	61714	1.033	1.3090000000000002	0.1907	18:11887388	False
18	rs593713	11887657	A	ADD	61749	1.008	0.6294	0.5291	18:11887657	False
18	rs12457818	11892860	T	ADD	61742	1.035	0.7488	0.45399999999999996	18:11892860	False
18	rs6650615	11893317	T	ADD	61725	1.035	1.6	0.1097	18:11893317	False
18	rs1662609	11902127	C	ADD	61737	0.9841	-1.139	0.2547	18:11902127	False
18	JHU_18.11904313	11904314	T	ADD	61720	0.987	-0.9640000000000001	0.335	18:11904314	False
18	JHU_18.11906042	11906043	C	ADD	61726	0.9906	-0.2973	0.7662	18:11906043	False
18	rs73398968	11906453	A	ADD	61740	1.04	1.097	0.2726	18:11906453	False
18	rs625817	11906577	T	ADD	60525	0.9717	-2.449	0.01433	18:11906577	False
18	rs871044	11907374	G	ADD	61627	1.034	2.884	0.003925	18:11907374	False
18	rs2289630	11908654	A	ADD	59709	1.014	0.6159	0.5379999999999999	18:11908654	False
18	exm-rs4797585	11911143	T	ADD	61739	0.9977	-0.1553	0.8766	18:11911143	False
18	rs9965323	11912236	C	ADD	61632	1.0170000000000001	1.351	0.1768	18:11912236	False	chrX	23545607-23545641	26.0	71.5	6-50	44.0	rs9965323	True
18	rs8091142	11914251	T	ADD	61648	1.0190000000000001	1.406	0.1598	18:11914251	False
18	rs9966419	11916395	A	ADD	61529	1.0	0.0381	0.9696	18:11916395	False
18	rs4797593	11923485	T	ADD	61655	0.9965	-0.18600000000000003	0.8524	18:11923485	False
18	rs62097424	11929818	A	ADD	61724	1.03	1.081	0.2798	18:11929818	False
18	rs1787988	11930945	C	ADD	59375	1.0090000000000001	0.7276	0.4669	18:11930945	False
18	rs8093219	11932798	G	ADD	61743	0.998	-0.1263	0.8995	18:11932798	False
18	rs74581666	11936877	A	ADD	61742	0.9877	-0.6885	0.4912	18:11936877	False
18	rs77358893	11937005	A	ADD	61738	1.016	0.3252	0.745	18:11937005	False
18	rs4239303	11938804	C	ADD	61750	1.01	0.8021	0.4225	18:11938804	False
18	rs71350478	11945237	T	ADD	61713	1.058	1.315	0.1885	18:11945237	False
18	rs622863	11946739	T	ADD	61732	1.0190000000000001	1.595	0.1106	18:11946739	False
18	rs17519488	11947326	A	ADD	61614	0.9858	-0.7502	0.4531	18:11947326	False
18	rs661885	11953187	T	ADD	61748	1.006	0.4661	0.6411	18:11953187	False
18	rs8091608	11953285	T	ADD	61745	1.016	1.032	0.3022	18:11953285	False
18	rs647156	11954111	C	ADD	61745	1.001	0.0893	0.9288	18:11954111	False
18	rs619671	11961189	T	ADD	61466	0.977	-1.661	0.09675	18:11961189	False
18	rs74889043	11964100	T	ADD	61704	0.9653	-1.06	0.2889	18:11964100	False
18	JHU_18.11971933	11971934	G	ADD	61207	0.9929	-0.4685	0.6394	18:11971934	False
18	rs1787984	11972439	G	ADD	61126	0.9813	-1.455	0.1458	18:11972439	False
18	rs1787986	11972499	G	ADD	61731	0.9937	-0.3535	0.7237	18:11972499	False
18	18:11980460-T-G	11980460	G	ADD	61686	0.9697	-1.501	0.1335	18:11980460	False
18	rs16976875	11983014	T	ADD	61739	0.9681	-1.584	0.1132	18:11983014	False
18	rs647077	11984196	G	ADD	61747	0.9789	-1.585	0.113	18:11984196	False
18	JHU_18.11985867	11985868	T	ADD	61737	1.002	0.1176	0.9064	18:11985868	False
18	exm-rs7506045	11987272	T	ADD	61751	1.001	0.06644	0.9470000000000001	18:11987272	False
18	JHU_18.11989435	11989436	C	ADD	61642	1.003	0.1898	0.8495	18:11989436	False
18	JHU_18.11990357	11990358	G	ADD	61352	0.9896	-0.8126	0.4165	18:11990358	False
18	rs638063	11990505	C	ADD	61707	0.9888	-0.8803	0.3787	18:11990505	False
18	rs117804600	11991125	A	ADD	61723	1.011	0.4127	0.6798	18:11991125	False
18	rs684680	11992265	T	ADD	61603	0.9901	-0.6852	0.4932	18:11992265	False
18	JHU_18.11993078	11993079	G	ADD	61579	0.9973	-0.2221	0.8243	18:11993079	False
18	rs7243250	11993672	A	ADD	61612	1.0	0.015880000000000002	0.9873	18:11993672	False
18	rs669838	11994598	T	ADD	61750	0.9969	-0.2557	0.7982	18:11994598	False
18	rs7240032	11996629	G	ADD	61651	1.012	0.5685	0.5697	18:11996629	False
18	rs7244849	11997350	G	ADD	61726	0.9940000000000001	-0.4588	0.6464	18:11997350	False
18	JHU_18.11998945	11998946	C	ADD	61685	1.003	0.1681	0.8665	18:11998946	False
18	rs45442994	11999038	A	ADD	61567	0.9905	-0.5802	0.5618	18:11999038	False
18	rs671470	12001419	A	ADD	61743	0.9873	-1.004	0.3152	18:12001419	False
18	rs2002212	12006035	T	ADD	61029	0.9919	-0.3649	0.7152	18:12006035	False
18	rs16976931	12006698	G	ADD	61737	0.9902	-0.5232	0.6008	18:12006698	False
18	JHU_18.12009388	12009389	A	ADD	61696	0.9489	-2.713	0.006666	18:12009389	False
18	rs3786284	12010646	T	ADD	61724	1.014	0.8254	0.4091	18:12010646	False
18	rs74406843	12011419	T	ADD	61684	1.037	1.355	0.1755	18:12011419	False
18	rs7235476	12011478	G	ADD	61679	0.9953	-0.3769	0.7063	18:12011478	False
18	exm2260729	12013384	T	ADD	61747	0.9875	-1.042	0.2975	18:12013384	False
18	exm1375871	12014325	A	ADD	61686	1.013	0.3516	0.7252	18:12014325	False
18	rs72873599	12015149	C	ADD	61710	1.028	1.198	0.2308	18:12015149	False
18	JHU_18.12015218	12015219	C	ADD	61714	1.052	2.1319999999999997	0.03298	18:12015219	False
18	rs1020294	12017343	A	ADD	61739	0.9716	-2.477	0.01325	18:12017343	False
18	rs113553522	12017931	G	ADD	59426	0.9538	-2.748	0.005994	18:12017931	False
18	rs9948095	12018665	C	ADD	61733	0.9876	-0.7941	0.4271	18:12018665	False
18	JHU_18.12021381	12021382	G	ADD	61623	0.9332	-1.3330000000000002	0.1826	18:12021382	False
18	rs9635827	12021825	T	ADD	61531	0.9512	-2.912	0.0035960000000000002	18:12021825	False
18	rs9955952	12031516	A	ADD	61739	0.988	-0.9751	0.3295	18:12031516	False
18	JHU_18.12032389	12032390	C	ADD	61729	1.021	1.754	0.07944	18:12032390	False
18	JHU_18.12032460	12032461	G	ADD	61121	1.026	2.09	0.03658	18:12032461	False
18	rs640088	12032984	T	ADD	61229	1.022	1.78	0.07508	18:12032984	False
18	rs74657190	12035578	A	ADD	61744	0.9619	-0.8009	0.4232	18:12035578	False
18	rs627965	12035994	T	ADD	61728	0.9898	-0.8194	0.4126	18:12035994	False
18	JHU_18.12040283	12040284	C	ADD	61739	1.005	0.4221	0.6729999999999999	18:12040284	False
18	rs2851918	12040933	G	ADD	61734	1.004	0.3442	0.7307	18:12040933	False
18	rs12958278	12041258	T	ADD	61725	0.9945	-0.4359	0.6629	18:12041258	False
18	JHU_18.12042261	12042262	G	ADD	61659	1.005	0.3752	0.7075	18:12042262	False
18	rs949233	12053552	A	ADD	61534	1.004	0.3434	0.7313	18:12053552	False
18	JHU_18.12054566	12054567	C	ADD	61716	1.004	0.3626	0.7169	18:12054567	False
18	JHU_18.12058562	12058563	C	ADD	61470	1.014	0.4759	0.6341	18:12058563	False
18	JHU_18.12062906	12062907	T	ADD	61711	1.002	0.1982	0.8429	18:12062907	False
18	JHU_18.12063445	12063446	A	ADD	61720	1.001	0.1188	0.9054	18:12063446	False
18	JHU_18.12063549	12063550	G	ADD	61713	1.005	0.4262	0.67	18:12063550	False
18	rs78033763	12065379	A	ADD	61673	0.9772	-0.6909	0.4896	18:12065379	False
18	rs7237502	12066145	T	ADD	61715	1.002	0.1829	0.8549	18:12066145	False
18	rs11660995	12072364	A	ADD	61595	0.9889	-0.7737	0.4391	18:12072364	False
18	rs117444446	12074250	G	ADD	61720	1.012	0.2932	0.7694	18:12074250	False
18	rs73947252	12083158	T	ADD	61739	1.05	1.028	0.3038	18:12083158	False
18	exm2272640	12083314	T	ADD	60297	0.9919	-0.6289	0.5294	18:12083314	False
18	18:12096249-GT	12096249	G	ADD	61726	1.003	0.2435	0.8076	18:12096249	False
18	rs148801943	12096808	T	ADD	61734	0.9956	-0.1747	0.8613	18:12096808	False
18	rs9955653	12098679	A	ADD	61719	0.9955	-0.3838	0.7011	18:12098679	False
18	18:12099654-TC	12099654	T	ADD	61729	1.003	0.237	0.8126	18:12099654	False
18	rs4461146	12100528	A	ADD	61717	1.016	0.973	0.3306	18:12100528	False
18	rs11875591	12104638	T	ADD	61744	1.003	0.2041	0.8383	18:12104638	False
18	rs3923383	12107012	G	ADD	60869	0.9953	-0.39399999999999996	0.6936	18:12107012	False
18	rs4519391	12115509	G	ADD	61728	1.002	0.183	0.8548	18:12115509	False
18	JHU_18.12118623	12118624	A	ADD	61729	1.001	0.11800000000000001	0.9061	18:12118624	False
18	JHU_18.12124717	12124718	A	ADD	61392	1.015	0.6629	0.5074	18:12124718	False
18	18:12125657-GA	12125657	G	ADD	61119	1.001	0.09398	0.9251	18:12125657	False
18	rs4797625	12130394	G	ADD	61541	1.003	0.2876	0.7736	18:12130394	False
18	rs9957915	12132247	G	ADD	60872	1.003	0.2159	0.8290000000000001	18:12132247	False
18	JHU_18.12145216	12145217	A	ADD	60832	1.025	1.155	0.248	18:12145217	False
18	rs147279619	12155406	A	ADD	61726	1.0070000000000001	0.1452	0.8845	18:12155406	False
18	rs4797630	12155452	A	ADD	61745	1.022	1.036	0.3002	18:12155452	False
18	rs10853220	12160236	A	ADD	61678	0.9903	-0.7393	0.4598	18:12160236	False
18	JHU_18.12178224	12178225	C	ADD	61280	0.9999	-0.01031	0.9918	18:12178225	False
18	JHU_18.12210940	12210941	A	ADD	61439	1.003	0.275	0.7834	18:12210941	False
18	JHU_18.12210971	12210972	C	ADD	61728	1.002	0.165	0.8689	18:12210972	False
18	rs142587071	12212290	G	ADD	61540	0.9798	-0.7126	0.4761	18:12212290	False
18	rs8086282	12214936	A	ADD	60735	1.002	0.1141	0.9092	18:12214936	False
18	JHU_18.12215318	12215319	T	ADD	61103	1.004	0.3185	0.7501	18:12215319	False
18	JHU_18.12216625	12216626	T	ADD	61503	1.001	0.1133	0.9098	18:12216626	False
18	JHU_18.12220291	12220292	T	ADD	61433	0.9935	-0.2458	0.8058	18:12220292	False
18	JHU_18.12224189	12224190	G	ADD	61142	0.9949	-0.4282	0.6685	18:12224190	False
18	JHU_18.12227588	12227589	A	ADD	61550	1.016	0.9652	0.3345	18:12227589	False
18	JHU_18.12229806	12229807	T	ADD	61471	0.9814	-1.252	0.2107	18:12229807	False
18	JHU_18.12230131	12230132	A	ADD	61678	1.046	1.037	0.2998	18:12230132	False
18	rs62100261	12232111	G	ADD	61741	0.9648	-1.1320000000000001	0.2576	18:12232111	False
18	rs147638460	12232125	G	ADD	61745	0.9956	-0.0912	0.9273	18:12232125	False
18	rs7231547	12232746	T	ADD	61747	1.005	0.3961	0.6920000000000001	18:12232746	False
18	rs7505739	12233384	A	ADD	61738	0.9982	-0.1511	0.8799	18:12233384	False
18	rs11080557	12235017	A	ADD	61734	1.018	1.141	0.2538	18:12235017	False
18	rs59321156	12236900	G	ADD	61703	1.01	0.8347	0.4039	18:12236900	False
18	rs11875233	12239204	A	ADD	61750	1.0090000000000001	0.655	0.5125	18:12239204	False
18	rs117099462	12242674	T	ADD	61733	0.981	-0.5995	0.5488	18:12242674	False
18	JHU_18.12246494	12246495	C	ADD	61725	1.016	1.3159999999999998	0.1882	18:12246495	False
18	rs7504200	12247872	C	ADD	61680	0.983	-1.4669999999999999	0.1424	18:12247872	False
18	rs147253754	12249181	A	ADD	61737	1.033	0.5931	0.5531	18:12249181	False
18	rs9944780	12253275	G	ADD	61728	1.006	0.4478	0.6543	18:12253275	False
18	18:12254956-GA	12254956	A	ADD	60945	1.016	1.0959999999999999	0.2731	18:12254956	False
18	rs9966607	12256238	T	ADD	61720	1.003	0.2315	0.8169	18:12256238	False
18	rs11080561	12257230	C	ADD	61734	1.031	0.8242	0.4098	18:12257230	False
18	JHU_18.12260043	12260044	A	ADD	61732	0.9954	-0.2788	0.7804	18:12260044	False
18	rs6505736	12261001	C	ADD	61742	0.9823	-1.557	0.1196	18:12261001	False
18	rs8092502	12263373	C	ADD	61728	1.005	0.1934	0.8466	18:12263373	False	chrX	155134115-155134162	38.0	85.2	2-50	48.0	rs8092502	True
18	rs4796956	12267848	T	ADD	61750	0.9886	-0.9604	0.3368	18:12267848	False
18	rs6505741	12267956	A	ADD	61473	1.026	1.8969999999999998	0.05782999999999999	18:12267956	False
18	rs11080562	12270142	T	ADD	61722	0.9769	-1.682	0.09255	18:12270142	False
18	JHU_18.12270714	12270715	G	ADD	61174	0.9828	-1.24	0.2148	18:12270715	False
18	rs62097515	12271828	C	ADD	60389	1.02	1.111	0.2665	18:12271828	False
18	rs12966610	12273977	A	ADD	61685	0.9805	-1.4340000000000002	0.1517	18:12273977	False
18	rs45608743	12274370	A	ADD	61357	1.002	0.1005	0.92	18:12274370	False
18	rs7230317	12274570	A	ADD	61701	0.9756	-0.9581	0.33799999999999997	18:12274570	False
18	rs7230480	12274697	T	ADD	61738	1.001	0.05629	0.9551	18:12274697	False
18	rs4073975	12279075	T	ADD	61743	0.998	-0.1679	0.8667	18:12279075	False
18	rs4797665	12279553	A	ADD	61643	0.9883	-1.0190000000000001	0.3081	18:12279553	False
18	rs45578340	12279576	C	ADD	60852	1.0490000000000002	1.212	0.2256	18:12279576	False
18	rs6505744	12280922	G	ADD	61711	0.9948	-0.4384	0.6611	18:12280922	False
18	rs7229921	12283547	G	ADD	61128	1.015	1.138	0.2552	18:12283547	False
18	rs58924950	12286542	G	ADD	61709	1.006	0.4841	0.6283	18:12286542	False
18	rs12965777	12289224	T	ADD	61736	0.9863	-1.168	0.2428	18:12289224	False
18	rs9807444	12300936	C	ADD	61459	0.9842	-0.8687	0.385	18:12300936	False
18	rs12454398	12301902	T	ADD	60992	0.9817	-1.59	0.1119	18:12301902	False
18	rs11080564	12306884	G	ADD	61726	1.012	0.8709	0.3838	18:12306884	False
18	exm1375998	12308793	C	ADD	61700	0.9845	-0.845	0.3981	18:12308793	False
18	rs11080567	12312075	T	ADD	61746	0.9862	-0.7665	0.4434	18:12312075	False
18	rs7505203	12315620	T	ADD	61740	1.036	1.913	0.05575	18:12315620	False
18	rs4797673	12316493	T	ADD	61583	0.987	-0.7190000000000001	0.4721	18:12316493	False
18	rs12607321	12316779	C	ADD	61741	0.9865	-0.7516	0.4523	18:12316779	False
18	JHU_18.12319131	12319132	C	ADD	60028	0.9862	-0.7654	0.444	18:12319132	False
18	rs11660222	12319582	G	ADD	61717	0.9879	-0.6711	0.5021	18:12319582	False
18	rs62095700	12325021	C	ADD	61257	1.053	1.357	0.1748	18:12325021	False
18	18:12327752-G-A	12327752	A	ADD	61636	1.006	0.4294	0.6676	18:12327752	False
18	rs11663340	12333686	T	ADD	61719	0.9808	-1.062	0.2883	18:12333686	False
18	JHU_18.12337687	12337688	C	ADD	61673	0.9671	-2.28	0.02263	18:12337688	False
18	JHU_18.12338882	12338883	G	ADD	61732	0.9932	-0.4036	0.6865	18:12338883	False
18	rs11659246	12341464	G	ADD	61724	0.9809	-1.057	0.2905	18:12341464	False
18	rs118191935	12350386	T	ADD	61440	0.9696	-0.7528	0.4516	18:12350386	False
18	rs7231182	12350477	C	ADD	61715	1.008	0.5559	0.5783	18:12350477	False
18	rs7231304	12350505	C	ADD	61733	0.9809	-1.057	0.2903	18:12350505	False
18	JHU_18.12354143	12354144	C	ADD	61732	1.005	0.3811	0.7031	18:12354144	False
18	rs11664216	12355360	T	ADD	61690	1.006	0.4249	0.6709	18:12355360	False	chrX	62056422-62333008	41.0	95.6	0-50	50.0	rs11664216	True
18	rs3786261	12362219	A	ADD	61741	1.0170000000000001	1.09	0.2759	18:12362219	False
18	rs1105179	12375257	G	ADD	60599	0.9814	-1.3230000000000002	0.18600000000000003	18:12375257	False
18	rs28470464	12375871	G	ADD	61722	0.9652	-1.071	0.2843	18:12375871	False
18	JHU_18.12378606	12378607	A	ADD	61727	0.9113	-1.6740000000000002	0.09414	18:12378607	False
18	rs8091099	12388084	A	ADD	61585	1.006	0.4135	0.6792	18:12388084	False	chrX	135869481-135869528	33.0	85.2	3-50	47.0	rs8091099	True
18	rs77863673	12391807	A	ADD	61739	0.9761	-0.9439	0.3452	18:12391807	False
18	rs11662319	12392308	A	ADD	61737	0.9618	-1.031	0.3027	18:12392308	False
18	rs11665192	12395702	T	ADD	61726	1.024	1.3869999999999998	0.1655	18:12395702	False
18	rs55954809	12399493	G	ADD	61735	0.9653	-1.157	0.2472	18:12399493	False
18	rs78931293	12402244	T	ADD	61731	1.008	0.5551	0.5788	18:12402244	False
18	rs76242129	12410100	C	ADD	61675	0.9981	-0.07166	0.9429	18:12410100	False
18	rs12455948	12414326	T	ADD	61706	0.9897	-0.8952	0.3707	18:12414326	False
18	rs2096847	12415136	A	ADD	61536	1.036	2.0980000000000003	0.03586	18:12415136	False
18	JHU_18.12421441	12421442	T	ADD	61736	0.9905	-0.782	0.4342	18:12421442	False
18	rs117271931	12421783	G	ADD	61695	1.034	1.193	0.2331	18:12421783	False
18	rs34949083	12422727	C	ADD	61717	1.015	0.7428	0.4576	18:12422727	False
18	rs8088106	12424439	T	ADD	61715	1.0190000000000001	0.494	0.6213	18:12424439	False
18	JHU_18.12430356	12430357	G	ADD	60810	1.016	0.7385	0.4602	18:12430357	False
18	rs62095752	12433248	A	ADD	61497	0.9919	-0.6646	0.5063	18:12433248	False
18	rs4797687	12443067	T	ADD	61752	1.0270000000000001	0.9488	0.3427	18:12443067	False
18	rs3935	12448430	G	ADD	61739	0.9965	-0.285	0.7756	18:12448430	False
18	rs116860247	12449378	G	ADD	61707	1.0090000000000001	0.2426	0.8084	18:12449378	False
18	rs77457080	12453009	C	ADD	61652	0.9967	-0.0594	0.9526	18:12453009	False
18	rs116984958	12454230	T	ADD	61403	1.021	0.6077	0.5434	18:12454230	False
18	rs12971000	12457679	C	ADD	61726	1.001	0.07206	0.9426	18:12457679	False
18	rs12455481	12468739	T	ADD	61733	0.9978	-0.1919	0.8478	18:12468739	False
18	rs17615158	12470601	A	ADD	61746	0.9988	-0.1073	0.9145	18:12470601	False
18	rs513230	12482120	G	ADD	61744	0.9826	-0.5318	0.5948	18:12482120	False
18	rs147296670	12483418	A	ADD	61704	0.9883	-0.2401	0.8103	18:12483418	False
18	rs75436155	12495154	G	ADD	61586	1.047	0.9651	0.3345	18:12495154	False
18	rs73949246	12502468	G	ADD	61730	1.0290000000000001	1.014	0.3107	18:12502468	False
18	rs112630220	12503332	T	ADD	61729	1.044	1.33	0.1836	18:12503332	False
18	JHU_18.12509328	12509329	A	ADD	61724	1.004	0.2175	0.8278	18:12509329	False
18	rs2033323	12511324	C	ADD	60918	1.008	0.4742	0.6354	18:12511324	False
18	rs12961307	12513416	A	ADD	61750	1.012	0.6918	0.4891	18:12513416	False
18	rs16973076	12516082	G	ADD	61735	1.004	0.314	0.7535	18:12516082	False
18	rs12957885	12516219	T	ADD	61752	1.0290000000000001	1.026	0.3049	18:12516219	False
18	rs11664219	12531015	C	ADD	61701	1.008	0.2905	0.7715	18:12531015	False
18	rs141583239	12531036	G	ADD	61553	0.9854	-0.40399999999999997	0.6862	18:12531036	False
18	JHU_18.12533240	12533241	C	ADD	61570	1.013	0.799	0.4243	18:12533241	False
18	JHU_18.12546608	12546609	A	ADD	59616	0.986	-1.218	0.2233	18:12546609	False
18	rs12457903	12547561	T	ADD	61676	1.005	0.4464	0.6553	18:12547561	False
18	rs723836	12549850	T	ADD	61572	0.9879	-1.022	0.3068	18:12549850	False
18	rs1940973	12550747	C	ADD	61740	0.9871	-0.703	0.4821	18:12550747	False
18	rs12457026	12551818	T	ADD	61742	1.002	0.1207	0.9039	18:12551818	False
18	rs9967267	12566887	C	ADD	61696	0.968	-1.268	0.2049	18:12566887	False
18	rs75778903	12572080	C	ADD	61730	0.9947	-0.3163	0.7518	18:12572080	False
18	rs1893193	12574244	A	ADD	61721	0.9878	-1.062	0.2884	18:12574244	False
18	rs80037025	12582757	A	ADD	61735	1.022	0.5016	0.6159	18:12582757	False
18	rs11664013	12582788	T	ADD	61737	1.003	0.2088	0.8346	18:12582788	False
18	rs12971041	12584074	C	ADD	61685	0.991	-0.6785	0.4975	18:12584074	False
18	JHU_18.12588716	12588717	C	ADD	61739	0.9935	-0.5411	0.5884	18:12588717	False
18	JHU_18.12589672	12589673	T	ADD	61732	0.988	-0.3495	0.7267	18:12589673	False
18	rs12605240	12591483	A	ADD	61742	1.006	0.4778	0.6328	18:12591483	False
18	rs142604549	12593554	A	ADD	61732	0.9821	-0.3584	0.72	18:12593554	False
18	rs73407543	12604771	T	ADD	61722	0.9823	-0.4583	0.6468	18:12604771	False
18	rs9959145	12606463	T	ADD	61722	0.9848	-0.8236	0.4102	18:12606463	False
18	JHU_18.12607602	12607603	T	ADD	61701	1.003	0.27699999999999997	0.7818	18:12607603	False
18	rs76173531	12634410	A	ADD	61720	1.018	0.9231	0.35600000000000004	18:12634410	False
18	rs1592643	12643193	T	ADD	61742	0.9991	-0.07408	0.9409	18:12643193	False
18	JHU_18.12645115	12645116	A	ADD	61648	0.998	-0.1659	0.8682	18:12645116	False
18	JHU_18.12666436	12666437	A	ADD	61589	1.018	1.0590000000000002	0.2897	18:12666437	False
18	rs9303775	12694379	A	ADD	61728	1.008	0.6829	0.4947	18:12694379	False
18	rs2542172	12697711	G	ADD	61747	1.0	0.01043	0.9917	18:12697711	False
18	rs9646473	12710623	A	ADD	61573	0.9887	-0.679	0.4971	18:12710623	False
18	exm-rs2302768	12718593	G	ADD	61704	1.0090000000000001	0.7694	0.4417	18:12718593	False
18	rs2847255	12721268	G	ADD	61687	1.002	0.127	0.899	18:12721268	False
18	rs2847254	12727224	T	ADD	61747	0.9971	-0.2225	0.8239	18:12727224	False
18	JHU_18.12736930	12736931	T	ADD	61726	1.015	0.8405	0.4007	18:12736931	False
18	rs1893215	12740845	C	ADD	61518	1.004	0.3225	0.7471	18:12740845	False
18	rs16939788	12744692	T	ADD	61741	1.005	0.4147	0.6784	18:12744692	False
18	rs10460003	12747012	T	ADD	61739	1.012	0.6207	0.5348	18:12747012	False
18	JHU_18.12747628	12747629	A	ADD	60963	0.9983	-0.09675	0.9229	18:12747629	False
18	rs888265	12750499	G	ADD	61735	1.0090000000000001	0.741	0.4587	18:12750499	False
18	JHU_18.12751427	12751428	C	ADD	60765	0.9922	-0.6684	0.5039	18:12751428	False
18	rs2105665	12762045	G	ADD	61719	0.9912	-0.7627	0.4456	18:12762045	False
18	JHU_18.12765897	12765898	G	ADD	61485	0.9696	-0.7281	0.4666	18:12765898	False
18	JHU_18.12766355	12766356	A	ADD	61702	1.002	0.1517	0.8794	18:12766356	False
18	rs12458432	12766511	A	ADD	61749	0.9906	-0.5193	0.6036	18:12766511	False
18	JHU_18.12771058	12771059	A	ADD	61737	0.9787	-0.7020000000000001	0.4827	18:12771059	False
18	rs2542145	12772318	A	ADD	61707	1.005	0.3891	0.6972	18:12772318	False
18	rs16939832	12772453	G	ADD	61643	0.9942	-0.3178	0.7507	18:12772453	False
18	JHU_18.12773290	12773291	T	ADD	61679	0.9855	-1.145	0.2521	18:12773291	False
18	rs1941075	12774848	G	ADD	61683	1.012	0.9244	0.3553	18:12774848	False
18	rs72870515	12775013	C	ADD	61733	1.022	0.5381	0.5905	18:12775013	False
18	exm-rs2542151	12779947	G	ADD	61749	1.001	0.08452	0.9326	18:12779947	False
18	rs2542152	12782761	C	ADD	61740	1.005	0.3876	0.6983	18:12782761	False
18	JHU_18.12784095	12784096	G	ADD	61753	1.011	0.7915	0.4287	18:12784096	False
18	JHU_18.12791359	12791360	T	ADD	61587	0.9838	-0.9977	0.3184	18:12791360	False
18	rs72870545	12794961	T	ADD	61754	1.003	0.1037	0.9174	18:12794961	False
18	rs2847297	12797694	G	ADD	61667	0.9837	-1.355	0.1756	18:12797694	False
18	rs2542170	12800820	A	ADD	61728	1.001	0.1012	0.9194	18:12800820	False
18	rs76696964	12804846	A	ADD	61692	0.9561	-1.489	0.1366	18:12804846	False
18	exm-rs1893217	12809340	C	ADD	61729	0.9956	-0.2837	0.7766	18:12809340	False
18	rs2847286	12817815	C	ADD	60713	1.01	0.8096	0.4182	18:12817815	False
18	JHU_18.12819819	12819820	G	ADD	61731	0.9906	-0.7661	0.4436	18:12819820	False
18	JHU_18.12819914	12819915	A	ADD	61725	0.9462	-1.618	0.1058	18:12819915	False
18	exm-rs2847281	12821593	C	ADD	61749	1.016	1.35	0.1771	18:12821593	False
18	rs10502416	12822702	T	ADD	61731	0.9909	-0.6809999999999999	0.4959	18:12822702	False
18	JHU_18.12823148	12823149	C	ADD	61548	0.9863	-0.8431	0.3992	18:12823149	False
18	rs3737361	12831324	G	ADD	61616	0.9882	-0.9372	0.3486	18:12831324	False
18	rs75805552	12833413	T	ADD	61744	0.988	-0.4125	0.6799	18:12833413	False
18	rs8087237	12834359	A	ADD	61721	1.008	0.7061	0.4801	18:12834359	False
18	rs12969241	12842480	T	ADD	61737	1.0170000000000001	0.9645	0.3348	18:12842480	False
18	rs657555	12847136	C	ADD	61734	1.01	0.6183	0.5364	18:12847136	False
18	rs62097857	12857758	A	ADD	61744	0.9882	-0.4104	0.6815	18:12857758	False
18	rs45536934	12859033	A	ADD	61719	0.9327	-1.3119999999999998	0.1896	18:12859033	False
18	rs76966224	12875839	C	ADD	61689	0.9878	-0.7546	0.4505	18:12875839	False
18	JHU_18.12876914	12876915	T	ADD	61746	0.9747	-1.55	0.1212	18:12876915	False
18	rs73406801	12892183	C	ADD	61244	0.9808	-0.9237	0.3556	18:12892183	False
18	JHU_18.12894529	12894530	T	ADD	60869	1.012	0.8028	0.4221	18:12894530	False
18	rs34619612	12896029	C	ADD	61749	1.0190000000000001	1.04	0.2985	18:12896029	False
18	JHU_18.12898004	12898005	T	ADD	61740	0.9982	-0.1541	0.8775	18:12898005	False
18	rs139020229	12898064	A	ADD	61747	0.9329	-1.337	0.1813	18:12898064	False
18	rs3915012	12899342	A	ADD	61729	1.0090000000000001	0.6717	0.5018	18:12899342	False
18	rs62095762	12899540	A	ADD	61728	0.9952	-0.4036	0.6865	18:12899540	False
18	JHU_18.12902632	12902633	C	ADD	61709	1.003	0.07797	0.9379	18:12902633	False
18	rs73416981	12906947	A	ADD	61539	0.9922	-0.4599	0.6456	18:12906947	False
18	JHU_18.12909334	12909335	C	ADD	61360	1.0090000000000001	0.7119	0.4765	18:12909335	False
18	rs11080611	12909815	C	ADD	61754	1.01	0.8074	0.4194	18:12909815	False
18	rs8090365	12910932	G	ADD	61484	1.006	0.5171	0.6051	18:12910932	False
18	rs74405000	12912750	T	ADD	61696	1.018	0.8209	0.4117	18:12912750	False
18	rs56946650	12916943	T	ADD	61716	0.9969	-0.2225	0.8239	18:12916943	False
18	rs9916925	12918276	G	ADD	61742	1.006	0.3946	0.6931	18:12918276	False
18	rs7244847	12921117	T	ADD	61259	1.011	0.7803	0.4352	18:12921117	False
18	rs12456090	12921404	A	ADD	61734	1.012	0.7523	0.4519	18:12921404	False
18	rs6505770	12926278	T	ADD	61614	1.012	1.0170000000000001	0.3094	18:12926278	False
18	rs55773741	12926621	A	ADD	61716	1.005	0.4472	0.6547	18:12926621	False
18	rs12605189	12927114	G	ADD	61724	1.0070000000000001	0.5934	0.5529	18:12927114	False
18	rs73950701	12927714	A	ADD	61502	1.02	1.089	0.2764	18:12927714	False
18	rs72874106	12928143	C	ADD	61728	1.01	0.4313	0.6662	18:12928143	False
18	rs146579859	12930222	T	ADD	61200	1.064	1.31	0.1902	18:12930222	False
18	rs72874121	12931877	A	ADD	61743	0.9857	-0.4433	0.6575	18:12931877	False
18	rs11080613	12933472	G	ADD	60833	0.9779	-1.496	0.1346	18:12933472	False
18	rs56413419	12939920	G	ADD	61713	0.97	-2.141	0.03224	18:12939920	False
18	rs1474043	12951738	C	ADD	61727	1.003	0.2435	0.8076	18:12951738	False
18	exm1376428	12951878	A	ADD	61748	1.004	0.1057	0.9158	18:12951878	False
18	rs72874147	12955064	C	ADD	60524	0.9711	-1.9080000000000001	0.05637999999999999	18:12955064	False
18	rs12604345	12968223	T	ADD	61732	0.966	-2.451	0.01425	18:12968223	False
18	rs3976787	12971894	T	ADD	61728	1.022	1.883	0.0597	18:12971894	False
18	rs8090667	12974073	C	ADD	61586	1.023	1.916	0.05541	18:12974073	False
18	rs79577542	12974924	T	ADD	61738	1.025	0.7213	0.4707	18:12974924	False
18	JHU_18.12976466	12976467	G	ADD	61706	1.004	0.3173	0.7509999999999999	18:12976467	False
18	rs11661908	12981826	T	ADD	61666	1.022	1.895	0.058039999999999994	18:12981826	False
18	exm1376467	12984144	C	ADD	61750	1.002	0.1514	0.8796	18:12984144	False
18	rs11663049	12991393	T	ADD	61546	1.002	0.1667	0.8676	18:12991393	False
18	rs16940004	12998355	C	ADD	61700	0.9856	-0.3749	0.7078	18:12998355	False
18	JHU_18.12999820	12999821	C	ADD	61662	0.9994	-0.051989999999999995	0.9585	18:12999821	False
18	rs12605081	12999964	A	ADD	61738	0.9879	-1.058	0.2902	18:12999964	False
18	JHU_18.13000091	13000092	T	ADD	61730	0.9943	-0.493	0.622	18:13000092	False
18	rs7234163	13000975	T	ADD	61445	1.0190000000000001	1.663	0.09622	18:13000975	False
18	exm1376487	13001512	C	ADD	61725	1.018	1.544	0.1226	18:13001512	False
18	rs11080618	13001523	A	ADD	61462	1.013	1.107	0.2682	18:13001523	False
18	rs7239379	13015246	C	ADD	60256	0.9578	-1.9469999999999998	0.05159	18:13015246	False
18	JHU_18.13020165	13020166	G	ADD	61491	1.022	1.837	0.0662	18:13020166	False
18	rs78889571	13034422	A	ADD	61743	0.9752	-0.637	0.5241	18:13034422	False
18	rs77731688	13034526	A	ADD	61225	0.9423	-2.026	0.04278	18:13034526	False
18	rs10221384	13035831	G	ADD	61725	0.9964	-0.3097	0.7568	18:13035831	False
18	exm1376519	13038431	G	ADD	61730	0.9724	-0.9308	0.3519	18:13038431	False
18	exm1376610	13055915	C	ADD	61707	1.02	0.5587	0.5764	18:13055915	False
18	exm1376644	13056682	A	ADD	61752	0.9814	-1.089	0.2763	18:13056682	False
18	JHU_18.13057255	13057256	T	ADD	61731	0.9589	-1.87	0.061470000000000004	18:13057256	False
18	exm1376652	13057655	T	ADD	61749	0.9696	-0.7288	0.4661	18:13057655	False
18	rs16940075	13059326	G	ADD	61722	0.973	-0.907	0.3644	18:13059326	False
18	rs16940077	13059372	C	ADD	61710	0.9525	-2.153	0.03129	18:13059372	False
18	exm1376677	13068109	A	ADD	61506	0.985	-0.8747	0.3817	18:13068109	False
18	exm1376680	13068132	T	ADD	61748	0.996	-0.3386	0.7349	18:13068132	False
18	exm1376703	13069782	C	ADD	61734	0.9974	-0.2188	0.8268	18:13069782	False
18	rs547033	13090982	C	ADD	61674	1.015	1.324	0.1854	18:13090982	False
18	exm1376750	13092424	A	ADD	61741	0.9713	-0.9672	0.3334	18:13092424	False
18	exm1376759	13095591	A	ADD	61740	0.9837	-0.948	0.3431	18:13095591	False
18	exm1376763	13095609	T	ADD	60738	0.9968	-0.2658	0.7904	18:13095609	False
18	exm1376787	13100451	G	ADD	61744	0.9711	-0.9735	0.3303	18:13100451	False
18	JHU_18.13104899	13104900	A	ADD	61746	1.045	1.686	0.09175	18:13104900	False
18	rs111831767	13107559	G	ADD	61709	1.021	0.6269	0.5307	18:13107559	False
18	exm1376811	13116432	G	ADD	61733	0.9988	-0.1039	0.9172	18:13116432	False
18	JHU_18.13130613	13130614	A	ADD	60964	0.9556	-1.9809999999999999	0.0476	18:13130614	False
18	rs79759367	13131795	G	ADD	61740	1.047	1.7590000000000001	0.07864	18:13131795	False
18	rs8090759	13132968	C	ADD	61724	0.9889	-0.669	0.5035	18:13132968	False
18	rs550315	13133577	T	ADD	61748	0.9567	-2.157	0.030969999999999998	18:13133577	False
18	rs489480	13151544	G	ADD	61744	1.023	1.761	0.07823	18:13151544	False
18	rs9954021	13152055	G	ADD	61734	1.008	0.2345	0.8146	18:13152055	False
18	rs76469833	13156840	G	ADD	61579	0.9607	-0.8666	0.3861	18:13156840	False
18	rs502337	13157966	T	ADD	59263	1.024	1.954	0.05076	18:13157966	False	chrX	22104523-22104564	31.0	87.9	9-50	41.0	rs502337	True
18	rs11873650	13163903	G	ADD	61736	1.015	1.208	0.2272	18:13163903	False
18	rs28526436	13165063	C	ADD	61621	0.9826	-1.5019999999999998	0.133	18:13165063	False
18	rs4797731	13178319	C	ADD	61713	0.9854	-1.272	0.2033	18:13178319	False
18	rs72877686	13183972	T	ADD	61740	0.9954	-0.2423	0.8085	18:13183972	False
18	rs8093058	13184795	G	ADD	61741	1.0	0.014980000000000002	0.9881	18:13184795	False
18	rs66473178	13184859	T	ADD	61742	1.008	0.56	0.5755	18:13184859	False
18	rs16940196	13185734	T	ADD	61681	0.9945	-0.4101	0.6817	18:13185734	False
18	rs12953662	13186708	G	ADD	60600	0.9971	-0.2521	0.8009999999999999	18:13186708	False
18	rs74460081	13186807	C	ADD	61577	1.0170000000000001	0.4537	0.65	18:13186807	False
18	rs12969041	13191184	T	ADD	61708	1.013	1.115	0.2648	18:13191184	False
18	rs7243859	13194566	A	ADD	61246	0.9898	-0.8828	0.3774	18:13194566	False
18	JHU_18.13194998	13194999	T	ADD	61692	1.015	0.401	0.6884	18:13194999	False
18	rs2155869	13199302	T	ADD	61742	1.01	0.6395	0.5225	18:13199302	False
18	rs57977623	13200249	T	ADD	61737	0.9447	-1.252	0.2104	18:13200249	False
18	rs4796972	13214803	C	ADD	61480	1.0090000000000001	0.6243	0.5324	18:13214803	False
18	JHU_18.13224830	13224831	C	ADD	59440	0.9875	-1.069	0.285	18:13224831	False
18	JHU_18.13225199	13225200	G	ADD	61646	1.063	1.406	0.1597	18:13225200	False
18	rs9916937	13229180	C	ADD	61696	0.9772	-0.5396	0.5895	18:13229180	False
18	rs12968182	13231457	T	ADD	61737	1.01	0.8370000000000001	0.4026	18:13231457	False
18	rs9303782	13236806	T	ADD	61740	0.9874	-0.6709	0.5023	18:13236806	False
18	rs75155099	13238259	C	ADD	61723	1.034	0.9029	0.3666	18:13238259	False
18	rs12458598	13238715	A	ADD	61750	1.016	1.381	0.1671	18:13238715	False
18	rs12607576	13246168	C	ADD	61730	0.9891	-0.9573	0.3384	18:13246168	False
18	JHU_18.13247949	13247950	G	ADD	61737	1.012	1.023	0.3062	18:13247950	False
18	JHU_18.13248581	13248582	G	ADD	61551	0.9645	-0.938	0.3483	18:13248582	False
18	rs73417369	13253080	T	ADD	61727	0.9936	-0.3527	0.7243	18:13253080	False
18	rs11662617	13253598	A	ADD	61738	0.9931	-0.6052	0.5451	18:13253598	False
18	rs60576360	13255065	G	ADD	61726	1.038	0.7612	0.4466	18:13255065	False
18	rs9963094	13255156	T	ADD	61678	1.0090000000000001	0.7505	0.4529	18:13255156	False
18	rs35886745	13259925	T	ADD	61548	0.9839	-0.5487	0.5832	18:13259925	False
18	rs9951708	13260742	T	ADD	61733	0.986	-0.3879	0.6981	18:13260742	False
18	exm2260731	13261896	A	ADD	61737	1.014	1.124	0.261	18:13261896	False
18	rs7232054	13271319	A	ADD	61748	1.008	0.6564	0.5115	18:13271319	False
18	rs78772606	13273821	C	ADD	61096	0.9694	-0.7995	0.424	18:13273821	False
18	JHU_18.13277340	13277341	A	ADD	61496	0.993	-0.5469	0.5844	18:13277341	False
18	rs28563139	13280480	G	ADD	61683	1.0090000000000001	0.7653	0.4441	18:13280480	False
18	rs4797757	13281865	C	ADD	61736	1.024	1.3419999999999999	0.1794	18:13281865	False	chrX	38981106-38981268	41.0	92.0	0-50	50.0	rs4797757	True
18	JHU_18.13284220	13284221	T	ADD	61716	1.015	0.8565	0.3917	18:13284221	False
18	JHU_18.13284308	13284309	C	ADD	61748	1.016	1.405	0.1601	18:13284309	False
18	JHU_18.13287577	13287578	G	ADD	61721	0.9733	-1.27	0.2039	18:13287578	False
18	JHU_18.13287582	13287583	T	ADD	61721	0.9914	-0.4352	0.6634	18:13287583	False
18	JHU_18.13288834	13288835	A	ADD	61399	1.024	1.831	0.06709	18:13288835	False
18	rs1893979	13289270	C	ADD	61720	1.011	0.5601	0.5754	18:13289270	False
18	rs76249091	13291171	G	ADD	61724	1.032	1.062	0.2882	18:13291171	False
18	JHU_18.13291879	13291880	C	ADD	61685	0.9774	-1.205	0.2281	18:13291880	False
18	rs62097325	13292260	T	ADD	61607	0.9863	-0.6259	0.5314	18:13292260	False
18	rs1573507	13294262	C	ADD	61732	0.9998	-0.01143	0.9909	18:13294262	False
18	rs34884640	13294916	A	ADD	61557	1.001	0.1009	0.9196	18:13294916	False
18	rs12963130	13297966	T	ADD	61739	1.004	0.2173	0.828	18:13297966	False
18	rs62097350	13298943	G	ADD	60843	1.005	0.2867	0.7744	18:13298943	False
18	rs16940337	13302390	A	ADD	61669	1.0070000000000001	0.4328	0.6652	18:13302390	False
18	rs9961087	13302671	T	ADD	61704	1.002	0.1192	0.9051	18:13302671	False
18	rs16940343	13309150	C	ADD	61739	1.003	0.2535	0.7999	18:13309150	False
18	rs9960460	13309232	C	ADD	61667	0.9981	-0.09967000000000001	0.9206	18:13309232	False
18	exm2272643	13317297	T	ADD	61742	1.005	0.3928	0.6945	18:13317297	False
18	rs59149409	13317584	C	ADD	61267	1.072	1.351	0.1766	18:13317584	False
18	JHU_18.13321915	13321916	G	ADD	60470	1.003	0.24100000000000002	0.8095	18:13321916	False
18	rs17681051	13323041	G	ADD	61719	1.0070000000000001	0.5404	0.5889	18:13323041	False
18	rs7226901	13326749	A	ADD	61648	0.9998	-0.01339	0.9893	18:13326749	False
18	rs35664252	13329140	G	ADD	61702	1.003	0.2412	0.8094	18:13329140	False
18	rs113062739	13329915	A	ADD	61730	0.9917	-0.4003	0.6889	18:13329915	False
18	rs4797764	13342265	G	ADD	61284	1.004	0.3567	0.7213	18:13342265	False
18	rs8099805	13356750	C	ADD	61149	1.0290000000000001	0.6042	0.5457	18:13356750	False
18	rs9948620	13358206	T	ADD	61743	1.006	0.4831	0.629	18:13358206	False
18	rs12456874	13366862	G	ADD	61749	0.9963	-0.282	0.7779	18:13366862	False
18	rs2867878	13370324	T	ADD	61733	1.002	0.1491	0.8815	18:13370324	False
18	rs28378365	13372034	G	ADD	61589	1.053	0.8869	0.3751	18:13372034	False
18	rs1893980	13372192	T	ADD	61700	0.9946	-0.4072	0.6839	18:13372192	False
18	JHU_18.13374167	13374168	A	ADD	61748	1.01	0.2191	0.8265	18:13374168	False
18	JHU_18.13376125	13376126	G	ADD	60440	1.004	0.3044	0.7609	18:13376126	False
18	rs17608293	13378636	A	ADD	61729	1.002	0.2082	0.835	18:13378636	False
18	JHU_18.13379476	13379477	A	ADD	61703	0.9983	-0.07654	0.9390000000000001	18:13379477	False
18	JHU_18.13380012	13380013	T	ADD	60728	0.9979	-0.1806	0.8567	18:13380013	False
18	rs1026330	13380824	T	ADD	61724	0.9889	-0.873	0.3827	18:13380824	False
18	rs12956452	13387813	G	ADD	61723	1.0090000000000001	0.3385	0.735	18:13387813	False
18	JHU_18.13387872	13387873	T	ADD	61735	1.037	1.054	0.2917	18:13387873	False
18	rs748733	13390244	A	ADD	60061	0.9941	-0.4794	0.6317	18:13390244	False
18	rs12454066	13392924	G	ADD	61746	1.016	1.03	0.3032	18:13392924	False
18	rs7241824	13394662	G	ADD	60971	1.013	0.8712	0.3837	18:13394662	False
18	JHU_18.13397035	13397036	T	ADD	61137	1.016	0.5345	0.593	18:13397036	False
18	rs79328727	13399272	G	ADD	61731	1.1059999999999999	2.022	0.0432	18:13399272	False
18	rs8099000	13400714	A	ADD	61745	1.006	0.4542	0.6497	18:13400714	False
18	rs3931961	13403109	A	ADD	61749	1.012	1.044	0.2966	18:13403109	False
18	rs17681910	13406059	C	ADD	61644	1.014	1.228	0.2195	18:13406059	False
18	JHU_18.13408391	13408392	G	ADD	61534	1.015	1.315	0.1886	18:13408392	False
18	rs12326878	13408960	G	ADD	61739	1.021	1.834	0.06667000000000001	18:13408960	False
18	JHU_18.13412298	13412299	G	ADD	61726	0.9789	-0.9733	0.3304	18:13412299	False
18	rs12962774	13413066	A	ADD	61208	1.003	0.1879	0.8509	18:13413066	False
18	rs16940481	13416633	T	ADD	61708	0.9837	-0.4065	0.6844	18:13416633	False
18	JHU_18.13424678	13424679	A	ADD	61710	0.9236	-1.686	0.09178	18:13424679	False
18	rs8093150	13425236	G	ADD	61722	0.9898	-0.8975	0.3695	18:13425236	False
18	rs55748182	13428754	A	ADD	61743	0.9811	-1.656	0.09767999999999999	18:13428754	False
18	rs12965816	13431322	T	ADD	61724	1.0190000000000001	1.591	0.1115	18:13431322	False
18	rs16940509	13431471	G	ADD	61730	1.013	0.4331	0.6649	18:13431471	False
18	rs10502420	13433610	C	ADD	61743	1.0070000000000001	0.6253	0.5318	18:13433610	False
18	rs7239579	13434152	G	ADD	61748	0.9838	-1.422	0.1549	18:13434152	False
18	rs9953218	13435157	T	ADD	61436	1.037	0.9939	0.3203	18:13435157	False
18	rs111431100	13435768	G	ADD	61747	0.9995	-0.008361	0.9933	18:13435768	False
18	JHU_18.13440233	13440234	A	ADD	61718	1.003	0.2168	0.8284	18:13440234	False
18	JHU_18.13440370	13440371	C	ADD	61698	1.021	0.9793	0.3274	18:13440371	False
18	rs16940554	13442908	G	ADD	61749	0.9975	-0.046189999999999995	0.9632	18:13442908	False
18	rs12456399	13448468	G	ADD	61746	0.9890000000000001	-0.9538	0.3402	18:13448468	False
18	JHU_18.13448778	13448779	G	ADD	61732	1.035	1.7730000000000001	0.07622000000000001	18:13448779	False
18	rs79289764	13448856	T	ADD	61699	0.9956	-0.1545	0.8772	18:13448856	False
18	JHU_18.13449847	13449848	C	ADD	61624	1.006	0.4659	0.6413	18:13449848	False
18	JHU_18.13450166	13450167	T	ADD	61719	0.9989	-0.05424	0.9567	18:13450167	False
18	JHU_18.13450706	13450707	C	ADD	61736	1.006	0.56	0.5754	18:13450707	False
18	rs111545767	13450777	G	ADD	61732	0.9684	-0.8905	0.3732	18:13450777	False
18	JHU_18.13450973	13450974	G	ADD	61735	0.991	-0.7792	0.4358	18:13450974	False
18	rs57678309	13451436	C	ADD	61736	1.015	0.8198	0.4123	18:13451436	False
18	JHU_18.13452997	13452998	A	ADD	61716	1.008	0.478	0.6327	18:13452998	False
18	JHU_18.13453680	13453681	C	ADD	61728	0.9982	-0.06947	0.9446	18:13453681	False
18	rs76125910	13453958	C	ADD	60184	0.9933	-0.3622	0.7172	18:13453958	False
18	rs74863490	13454948	T	ADD	61643	0.9619	-1.126	0.2603	18:13454948	False
18	rs12960760	13455058	A	ADD	61524	1.008	0.7133	0.4756	18:13455058	False
18	rs8089773	13458063	G	ADD	61739	0.9956	-0.2512	0.8016	18:13458063	False
18	rs80018649	13458980	A	ADD	61656	1.012	0.4655	0.6416	18:13458980	False
18	rs11661042	13459766	G	ADD	61550	0.981	-1.484	0.1378	18:13459766	False
18	rs11080656	13462057	C	ADD	61737	1.023	1.71	0.08723	18:13462057	False
18	rs3809906	13462193	C	ADD	61730	1.025	1.449	0.1475	18:13462193	False
18	rs3809905	13462380	A	ADD	61701	1.025	0.9494	0.3424	18:13462380	False
18	rs3859299	13462726	G	ADD	60737	0.9898	-0.6958	0.4866	18:13462726	False
18	rs73406356	13463318	T	ADD	61171	0.9854	-0.7191	0.4721	18:13463318	False
18	rs79319846	13465295	A	ADD	61713	0.9531	-1.178	0.2386	18:13465295	False
18	rs4797778	13467275	G	ADD	61715	0.9821	-1.2329999999999999	0.2174	18:13467275	False
18	rs8084766	13471199	T	ADD	61741	0.9874	-1.094	0.2739	18:13471199	False
18	rs746793	13478189	C	ADD	61729	1.01	0.8447	0.3983	18:13478189	False
18	rs1785114	13483153	C	ADD	61745	1.001	0.06969	0.9444	18:13483153	False
18	rs1785113	13483636	C	ADD	61653	1.0	0.017480000000000002	0.9861	18:13483636	False
18	JHU_18.13485171	13485172	T	ADD	61652	1.062	2.102	0.03559	18:13485172	False
18	rs6505816	13486843	C	ADD	61353	0.995	-0.3805	0.7036	18:13486843	False
18	rs1648618	13487485	C	ADD	61409	0.9959	-0.3554	0.7223	18:13487485	False
18	rs1648617	13487861	C	ADD	61217	0.99	-0.6416	0.5211	18:13487861	False
18	rs12373408	13490058	G	ADD	61726	0.9996	-0.0335	0.9733	18:13490058	False
18	rs1648609	13493689	A	ADD	61743	1.025	1.237	0.2162	18:13493689	False
18	rs72880641	13493953	C	ADD	61439	0.9926	-0.4491	0.6533	18:13493953	False
18	rs1648610	13494058	A	ADD	61724	1.005	0.2515	0.8014	18:13494058	False
18	rs9949847	13494200	T	ADD	61746	1.0	0.002927	0.9977	18:13494200	False
18	rs77581547	13494299	A	ADD	61750	0.9978	-0.1137	0.9095	18:13494299	False
18	rs1539803	13494995	A	ADD	61680	0.9801	-1.685	0.09195	18:13494995	False
18	JHU_18.13495914	13495915	T	ADD	61694	0.9926	-0.3881	0.6979	18:13495915	False
18	JHU_18.13496022	13496023	A	ADD	61455	1.003	0.1412	0.8877	18:13496023	False
18	JHU_18.13496303	13496304	A	ADD	61745	0.9847	-1.3119999999999998	0.1894	18:13496304	False
18	JHU_18.13496726	13496727	C	ADD	61682	0.9957	-0.3793	0.7045	18:13496727	False
18	JHU_18.13500259	13500260	T	ADD	61735	0.9955	-0.1529	0.8784	18:13500260	False
18	rs16940658	13502066	T	ADD	61744	0.9827	-0.7673	0.4429	18:13502066	False
18	JHU_18.13502844	13502845	G	ADD	61736	0.9935	-0.2425	0.8084	18:13502845	False
18	rs1559862	13504078	C	ADD	61035	1.0090000000000001	0.7446	0.4565	18:13504078	False
18	rs890474	13505239	A	ADD	61642	1.002	0.06154	0.9509	18:13505239	False
18	rs62087185	13505301	T	ADD	61712	0.9278	-1.8019999999999998	0.07151	18:13505301	False
18	rs1940916	13510974	A	ADD	61741	1.002	0.1877	0.8511	18:13510974	False
18	rs1785205	13512266	G	ADD	61737	1.005	0.4118	0.6805	18:13512266	False
18	JHU_18.13513602	13513603	T	ADD	61741	0.9783	-0.7009	0.4834	18:13513603	False
18	JHU_18.13513962	13513963	C	ADD	61724	0.9727	-1.055	0.2914	18:13513963	False
18	rs1812468	13514092	A	ADD	61681	1.005	0.1202	0.9043	18:13514092	False
18	rs36094178	13514879	C	ADD	61718	0.9836	-0.5379999999999999	0.5906	18:13514879	False
18	rs2027683	13516214	T	ADD	61673	0.9901	-0.773	0.4395	18:13516214	False
18	rs1648594	13518091	T	ADD	61731	1.008	0.6509	0.5151	18:13518091	False
18	rs6505822	13520356	A	ADD	60853	0.9901	-0.7658	0.4438	18:13520356	False
18	rs8099189	13523316	T	ADD	61689	0.9986	-0.1053	0.9161	18:13523316	False
18	JHU_18.13523638	13523639	A	ADD	61699	0.9993	-0.048389999999999996	0.9614	18:13523639	False
18	rs67209736	13526704	A	ADD	61738	1.026	1.121	0.2623	18:13526704	False
18	rs6505823	13528633	C	ADD	61655	0.9906	-0.7648	0.4444	18:13528633	False
18	rs1785180	13528981	A	ADD	61708	0.9882	-0.9823	0.3259	18:13528981	False
18	rs72882428	13531131	T	ADD	61511	1.011	0.7334	0.4633	18:13531131	False
18	rs62084760	13532318	T	ADD	61717	1.021	0.7113	0.4769	18:13532318	False
18	JHU_18.13533323	13533324	C	ADD	61737	0.9918	-0.2718	0.7858	18:13533324	False
18	rs17684779	13534148	A	ADD	61748	1.003	0.1882	0.8507	18:13534148	False
18	rs1054369	13534386	C	ADD	61706	1.002	0.1968	0.8439	18:13534386	False
18	rs57942993	13534550	G	ADD	61746	1.002	0.0877	0.9301	18:13534550	False
18	exm-rs1149360	13540713	T	ADD	61748	1.005	0.4594	0.6459	18:13540713	False
18	rs7228010	13541605	G	ADD	61707	0.9990000000000001	-0.08957000000000001	0.9286	18:13541605	False
18	JHU_18.13545854	13545855	G	ADD	61746	0.9968	-0.1774	0.8592	18:13545855	False
18	rs4796989	13546937	A	ADD	60676	1.013	1.095	0.2735	18:13546937	False
18	rs9947231	13551744	T	ADD	61728	1.065	1.425	0.1541	18:13551744	False
18	rs1284414	13553264	T	ADD	61737	1.015	1.235	0.2167	18:13553264	False
18	rs7230209	13554095	T	ADD	61749	1.001	0.07599	0.9394	18:13554095	False
18	rs1284417	13555873	T	ADD	61742	0.981	-1.561	0.1186	18:13555873	False
18	rs9947149	13558815	C	ADD	61623	0.9842	-1.354	0.1756	18:13558815	False
18	JHU_18.13559918	13559919	A	ADD	61689	0.9947	-0.4607	0.645	18:13559919	False
18	rs1290369	13562008	A	ADD	61747	0.9798	-1.3019999999999998	0.193	18:13562008	False
18	rs1785142	13564877	G	ADD	61725	0.9909	-0.7856	0.4321	18:13564877	False
18	rs8097832	13565172	G	ADD	61744	1.0090000000000001	0.7093	0.4782	18:13565172	False
18	rs8097090	13565375	T	ADD	61671	1.003	0.2396	0.8107	18:13565375	False
18	JHU_18.13568311	13568312	A	ADD	61627	0.9670000000000001	-1.256	0.2093	18:13568312	False
18	rs1785144	13569214	C	ADD	60391	1.01	0.8584	0.3907	18:13569214	False
18	rs1785171	13571334	G	ADD	61740	0.9832	-1.214	0.2246	18:13571334	False
18	rs77838352	13573068	T	ADD	61695	1.0070000000000001	0.3979	0.6907	18:13573068	False
18	rs3786165	13574206	T	ADD	61738	0.9778	-1.5319999999999998	0.1256	18:13574206	False
18	JHU_18.13577069	13577070	A	ADD	61605	0.9909	-0.7877	0.4309	18:13577070	False
18	rs4797787	13578189	T	ADD	61727	1.036	2.51	0.01207	18:13578189	False
18	rs11080664	13578616	A	ADD	61465	0.993	-0.6016	0.5474	18:13578616	False
18	JHU_18.13582667	13582668	A	ADD	61737	0.9809	-0.882	0.3778	18:13582668	False
18	JHU_18.13583138	13583139	G	ADD	61731	1.044	1.069	0.2853	18:13583139	False
18	JHU_18.13583727	13583728	T	ADD	61328	0.9893	-0.6171	0.5372	18:13583728	False
18	rs1290367	13583943	G	ADD	61476	1.022	1.663	0.0964	18:13583943	False
18	rs113127368	13584617	C	ADD	61716	0.9777	-0.5996	0.5487	18:13584617	False
18	rs1284402	13585010	G	ADD	61737	0.9924	-0.3829	0.7018	18:13585010	False
18	rs7228163	13587724	G	ADD	61707	0.9904	-0.8312	0.4059	18:13587724	False
18	rs1284400	13587951	C	ADD	61742	1.01	0.8228	0.4106	18:13587951	False
18	rs1785201	13588573	T	ADD	61693	1.005	0.289	0.7726	18:13588573	False
18	rs12604351	13593728	G	ADD	61274	1.02	0.7875	0.431	18:13593728	False
18	rs6505831	13606170	C	ADD	61657	0.9958	-0.3686	0.7125	18:13606170	False
18	rs12955016	13609051	T	ADD	61722	0.9795	-0.5157	0.606	18:13609051	False
18	JHU_18.13613392	13613393	T	ADD	61739	0.9658	-2.064	0.03898	18:13613393	False
18	rs140141991	13613578	A	ADD	61731	1.16	2.6919999999999997	0.007106	18:13613578	False
18	rs1785128	13617084	T	ADD	61205	0.9996	-0.03391	0.973	18:13617084	False
18	rs1284440	13617287	A	ADD	61736	1.002	0.1669	0.8674	18:13617287	False
18	JHU_18.13619138	13619139	T	ADD	61686	1.0070000000000001	0.5658	0.5715	18:13619139	False
18	rs34176389	13619161	T	ADD	61720	1.0090000000000001	0.7951	0.4266	18:13619161	False
18	rs1785182	13623536	C	ADD	61733	1.0090000000000001	0.7659999999999999	0.4436	18:13623536	False
18	rs8094791	13626101	A	ADD	61751	0.9896	-0.5725	0.5670000000000001	18:13626101	False
18	rs1284425	13628117	A	ADD	61326	0.9905	-0.4816	0.6301	18:13628117	False
18	rs1284427	13630634	A	ADD	61740	0.9931	-0.3527	0.7243	18:13630634	False
18	rs4797793	13638962	G	ADD	61730	0.9963	-0.3236	0.7462	18:13638962	False
18	JHU_18.13640001	13640002	C	ADD	61478	0.9936	-0.4196	0.6748	18:13640002	False
18	rs36102943	13640697	G	ADD	61475	0.9974	-0.2173	0.828	18:13640697	False
18	JHU_18.13649541	13649542	T	ADD	61734	0.9894	-0.7854	0.4322	18:13649542	False
18	rs76263507	13651591	C	ADD	61689	0.9989	-0.04775	0.9619	18:13651591	False
18	rs12956554	13660590	A	ADD	61377	1.0070000000000001	0.5591	0.5761	18:13660590	False
18	rs1284404	13662150	C	ADD	61733	0.9722	-1.395	0.163	18:13662150	False
18	rs1149356	13666768	T	ADD	61733	1.002	0.1785	0.8583	18:13666768	False
18	rs191199885	13679700	C	ADD	61716	0.9957	-0.09182	0.9268	18:13679700	False
18	rs1787871	13680932	G	ADD	61676	1.0	0.03968	0.9684	18:13680932	False
18	rs12605367	13686334	C	ADD	61642	0.9835	-1.317	0.1878	18:13686334	False
18	rs4796993	13701890	A	ADD	60931	1.054	2.335	0.019530000000000002	18:13701890	False
18	rs4796995	13708574	G	ADD	61729	1.0	0.01635	0.987	18:13708574	False
18	rs17693663	13714646	C	ADD	61743	0.9898	-0.6629	0.5074	18:13714646	False
18	JHU_18.13717468	13717469	T	ADD	61720	0.9965	-0.3042	0.7609999999999999	18:13717469	False
18	rs77434475	13718906	G	ADD	61689	0.9941	-0.1939	0.8462	18:13718906	False
18	rs1941750	13722465	A	ADD	61635	0.9946	-0.4709	0.6377	18:13722465	False
18	JHU_18.13722845	13722846	C	ADD	61575	1.012	0.9632	0.3354	18:13722846	False
18	rs8096764	13732454	G	ADD	61501	1.044	1.81	0.07028999999999999	18:13732454	False
18	rs8095875	13735816	T	ADD	61656	0.9923	-0.4294	0.6677	18:13735816	False
18	JHU_18.13759819	13759820	G	ADD	61726	0.9940000000000001	-0.3422	0.7322	18:13759820	False
18	rs3760533	13760290	C	ADD	61732	1.01	0.8511	0.3947	18:13760290	False
18	JHU_18.13761854	13761855	T	ADD	61742	1.113	2.583	0.009787	18:13761855	False
18	JHU_18.13766413	13766414	A	ADD	61023	1.004	0.3094	0.757	18:13766414	False	chrX	94131995-94132042	38.0	86.4	1-50	49.0	JHU_18.13766413	True
18	rs9955264	13779215	A	ADD	61736	0.9974	-0.1962	0.8445	18:13779215	False
18	rs7242995	13780084	A	ADD	61741	1.015	0.9445	0.3449	18:13780084	False
18	rs1787902	13780467	G	ADD	61170	0.9952	-0.287	0.7741	18:13780467	False
18	rs12607064	13798739	A	ADD	61707	0.9692	-0.9095	0.3631	18:13798739	False
18	rs9949908	13800956	T	ADD	61096	0.985	-0.8153	0.4149	18:13800956	False
18	rs1298529	13807281	T	ADD	61574	0.9789	-1.6969999999999998	0.08979	18:13807281	False
18	rs7228692	13812281	C	ADD	61728	0.9621	-1.993	0.04622	18:13812281	False
18	rs2155669	13812785	A	ADD	61746	0.9722	-1.69	0.09103	18:13812785	False
18	rs1284065	13815680	C	ADD	61739	1.0070000000000001	0.2463	0.8055	18:13815680	False
18	rs17622926	13817242	G	ADD	61723	1.0070000000000001	0.2279	0.8197	18:13817242	False
18	rs16941187	13819819	A	ADD	61696	0.9753	-1.4280000000000002	0.1534	18:13819819	False
18	rs1299348	13822256	G	ADD	61679	0.9758	-2.024	0.04297	18:13822256	False
18	JHU_18.13824941	13824942	T	ADD	60866	0.9751	-2.072	0.03826	18:13824942	False
18	exm1377011	13826391	G	ADD	61751	0.9858	-0.9752	0.3295	18:13826391	False
18	rs11080686	13826837	C	ADD	61745	0.9863	-0.9399	0.3473	18:13826837	False
18	rs143157724	13827490	T	ADD	61713	1.006	0.1263	0.8995	18:13827490	False
18	rs111228873	13827719	A	ADD	61697	0.9494	-1.432	0.1521	18:13827719	False
18	rs1284056	13829080	T	ADD	61729	0.9805	-1.275	0.2022	18:13829080	False
18	rs117096963	13830347	T	ADD	61680	0.9479	-1.476	0.1399	18:13830347	False
18	rs34246918	13830505	A	ADD	61712	1.052	1.796	0.07247	18:13830505	False
18	rs12454246	13834231	G	ADD	61711	0.9953	-0.1727	0.8629	18:13834231	False
18	rs1787864	13835001	G	ADD	61657	0.9912	-0.7599	0.4473	18:13835001	False
18	rs8091353	13838592	T	ADD	61739	0.9933	-0.5668	0.5709	18:13838592	False
18	rs75073618	13840254	C	ADD	61723	1.0659999999999998	1.8869999999999998	0.05917000000000001	18:13840254	False
18	rs113336689	13841675	C	ADD	61723	1.061	1.7730000000000001	0.07617	18:13841675	False
18	rs12964838	13841804	G	ADD	61741	0.9956	-0.3111	0.7557	18:13841804	False
18	rs74638836	13841903	T	ADD	61713	1.02	0.4173	0.6765	18:13841903	False
18	JHU_18.13842338	13842339	A	ADD	61564	1.006	0.2528	0.8004	18:13842339	False
18	rs62086690	13844470	A	ADD	61715	1.011	0.9776	0.3282	18:13844470	False
18	rs11080690	13844679	T	ADD	61713	0.9941	-0.2997	0.7644	18:13844679	False
18	JHU_18.13845402	13845403	A	ADD	61727	0.9875	-1.022	0.3066	18:13845403	False
18	rs12458424	13845576	C	ADD	61733	0.9615	-1.2770000000000001	0.2017	18:13845576	False
18	rs72479189	13845832	T	ADD	61742	0.9665	-1.659	0.09717	18:13845832	False
18	JHU_18.13848163	13848164	C	ADD	61708	0.9868	-1.079	0.2806	18:13848164	False
18	rs6505851	13849325	A	ADD	61733	0.9876	-1.013	0.3111	18:13849325	False
18	rs12968854	13849364	A	ADD	61738	0.9922	-0.6779999999999999	0.4977	18:13849364	False
18	JHU_18.13849482	13849483	A	ADD	61289	1.0070000000000001	0.3691	0.7121	18:13849483	False
18	JHU_18.13850330	13850331	A	ADD	61593	1.0090000000000001	0.5132	0.6078	18:13850331	False
18	JHU_18.13853247	13853248	A	ADD	61714	1.011	0.4946	0.6209	18:13853248	False
18	rs8098483	13854080	G	ADD	61718	1.0090000000000001	0.5062	0.6127	18:13854080	False
18	JHU_18.13868594	13868595	T	ADD	61684	1.057	1.641	0.1009	18:13868595	False
18	rs4797010	13870772	G	ADD	61611	1.002	0.1928	0.8471	18:13870772	False
18	rs9956853	13876362	T	ADD	61750	0.9734	-0.7992	0.4241	18:13876362	False
18	rs79920494	13876862	T	ADD	61747	0.9515	-1.607	0.1081	18:13876862	False
18	rs62084882	13877224	A	ADD	61747	1.0	0.0174	0.9861	18:13877224	False
18	rs12969922	13881352	G	ADD	61734	0.9921	-0.6898	0.4903	18:13881352	False
18	rs4308014	13883939	T	ADD	61743	1.003	0.2202	0.8257	18:13883939	False
18	rs4464147	13884009	A	ADD	61739	0.9953	-0.391	0.6958	18:13884009	False
18	rs28926175	13886324	G	ADD	59336	0.9633	-1.1440000000000001	0.2525	18:13886324	False
18	rs16941288	13886728	A	ADD	61670	1.02	0.6435	0.5199	18:13886728	False
18	rs12954832	13890906	C	ADD	61635	0.9975	-0.174	0.8619	18:13890906	False
18	rs1940898	13895977	G	ADD	61721	0.9913	-0.4816	0.6301	18:13895977	False
18	rs149975091	13899017	T	ADD	61684	0.8914	-2.5380000000000003	0.01114	18:13899017	False	chrX	77511337-77511387	32.0	82.0	0-50	50.0	rs149975091	True
18	rs11873019	13907526	T	ADD	61745	1.002	0.2076	0.8355	18:13907526	False
18	rs948330	13910730	G	ADD	61446	1.003	0.2665	0.7898	18:13910730	False
18	JHU_18.13911563	13911564	T	ADD	61624	0.9982	-0.1558	0.8762	18:13911564	False
18	rs11874559	13912314	G	ADD	61728	1.001	0.1057	0.9158	18:13912314	False
18	rs28454845	13914474	G	ADD	61740	1.016	0.8727	0.3828	18:13914474	False
18	rs8093607	13914775	A	ADD	61735	1.001	0.0862	0.9313	18:13914775	False
18	18:13915537-A-G	13915537	G	ADD	61691	0.9977	-0.1238	0.9015	18:13915537	False
18	rs4362450	13919154	A	ADD	61650	0.9954	-0.3694	0.7118	18:13919154	False
18	rs8097356	13924133	T	ADD	61741	0.9041	-2.0069999999999997	0.04476	18:13924133	False
18	rs948328	13925414	A	ADD	61723	1.013	0.7744	0.4387	18:13925414	False
18	rs57039231	13926354	C	ADD	61731	1.0190000000000001	1.0290000000000001	0.3037	18:13926354	False
18	JHU_18.13927959	13927960	A	ADD	61440	1.023	1.749	0.08034	18:13927960	False
18	rs11659534	13929189	A	ADD	61738	1.021	1.567	0.1171	18:13929189	False
18	rs8088457	13929778	A	ADD	61733	1.024	0.7246	0.4687	18:13929778	False
18	rs78141786	13932040	G	ADD	61687	1.016	0.8579	0.3909	18:13932040	False
18	rs7237509	13944255	C	ADD	61705	0.988	-1.048	0.2946	18:13944255	False
18	rs75156061	13945096	T	ADD	61744	1.033	1.801	0.07176	18:13945096	False
18	JHU_18.13946137	13946138	T	ADD	61730	0.9746	-0.8557	0.3922	18:13946138	False
18	rs117251175	13948923	A	ADD	61740	1.013	0.3495	0.7267	18:13948923	False
18	rs67830706	13949886	T	ADD	61744	0.9802	-1.505	0.1324	18:13949886	False
18	rs4797846	13952711	T	ADD	61635	1.03	1.633	0.1024	18:13952711	False
18	JHU_18.13954615	13954616	G	ADD	61685	1.033	1.756	0.07906	18:13954616	False
18	rs1941104	13965956	C	ADD	61378	1.031	1.845	0.06504	18:13965956	False	chrX	47367049-47367103	36.0	89.4	0-50	50.0	rs1941104	True
18	rs11080707	13968244	A	ADD	61669	0.9977	-0.1925	0.8474	18:13968244	False
18	rs11663478	13970848	C	ADD	61749	0.9927	-0.5713	0.5678	18:13970848	False
18	JHU_18.13971122	13971123	A	ADD	61737	1.015	0.6876	0.4917	18:13971123	False
18	exm2264659	13974987	A	ADD	61368	0.9867	-1.156	0.2476	18:13974987	False
18	JHU_18.13975226	13975227	T	ADD	61748	1.028	1.601	0.1095	18:13975227	False
18	rs10502425	13982999	G	ADD	61367	1.0090000000000001	0.2775	0.7814	18:13982999	False
18	rs10502426	13983649	A	ADD	61744	0.9758	-1.128	0.2592	18:13983649	False
18	rs12968925	13988735	T	ADD	61726	1.0070000000000001	0.2413	0.8093	18:13988735	False
18	rs71354920	13990526	G	ADD	61700	1.022	1.306	0.1915	18:13990526	False
18	rs11663016	13991421	A	ADD	61714	1.014	0.8749	0.3816	18:13991421	False
18	rs17631100	13992271	A	ADD	61743	0.9807	-1.131	0.2582	18:13992271	False
18	rs1941095	13993454	C	ADD	61728	0.9999	-0.007044	0.9944	18:13993454	False
18	rs8096456	13996751	A	ADD	61724	0.9896	-0.7719	0.4402	18:13996751	False
18	rs879166	14000394	C	ADD	61232	1.008	0.5971	0.5504	18:14000394	False
18	rs34297270	14015903	T	ADD	61729	1.002	0.06694	0.9466	18:14015903	False
18	rs79824733	14016233	T	ADD	61722	0.968	-1.275	0.2024	18:14016233	False
18	rs12455665	14019830	A	ADD	61749	1.003	0.068	0.9458	18:14019830	False
18	rs12454723	14023715	T	ADD	61719	1.042	0.9806	0.3268	18:14023715	False
18	rs10513904	14023754	C	ADD	61750	0.9993	-0.05955	0.9525	18:14023754	False
18	rs11080715	14027131	T	ADD	61689	0.9875	-0.581	0.5612	18:14027131	False
18	rs7238647	14027616	C	ADD	61745	1.001	0.08252000000000001	0.9342	18:14027616	False
18	rs138108054	14031447	G	ADD	61707	1.023	0.4549	0.6492	18:14031447	False
18	rs7235928	14032619	T	ADD	61707	1.001	0.06021	0.9520000000000001	18:14032619	False
18	rs17619014	14056604	A	ADD	60214	0.9871	-0.9994	0.3176	18:14056604	False
18	JHU_18.14057689	14057690	T	ADD	61739	1.004	0.1547	0.877	18:14057690	False
18	rs17619135	14071464	A	ADD	61743	0.9821	-1.136	0.2562	18:14071464	False
18	JHU_18.14075499	14075500	A	ADD	61648	0.9828	-0.5325	0.5944	18:14075500	False
18	rs58660380	14076615	T	ADD	61738	1.011	0.3967	0.6916	18:14076615	False
18	JHU_18.14081874	14081875	C	ADD	61709	0.9719	-1.39	0.1645	18:14081875	False
18	rs2286933	14084928	G	ADD	61752	1.013	1.087	0.2772	18:14084928	False
18	rs3744821	14090271	T	ADD	61745	1.01	0.6795	0.4968	18:14090271	False
18	rs17536123	14090403	A	ADD	61591	0.9921	-0.5648	0.5722	18:14090403	False
18	exm1377164	14106039	C	ADD	60079	0.9919	-0.6031	0.5464	18:14106039	False
18	rs12965690	14121617	C	ADD	61686	1.0090000000000001	0.6727	0.5011	18:14121617	False
18	rs17625946	14137657	T	ADD	61730	1.005	0.4266	0.6697	18:14137657	False
18	JHU_18.14146604	14146605	C	ADD	61488	1.021	1.003	0.3161	18:14146605	False
18	kgp10191517	14146691	A	ADD	61620	1.001	0.07823	0.9376	18:14146691	False
18	kgp3469481	14150724	C	ADD	61257	1.005	0.4444	0.6568	18:14150724	False
18	JHU_18.14169224	14169225	G	ADD	61545	1.001	0.0245	0.9805	18:14169225	False
18	JHU_18.14180022	14180023	C	ADD	60755	1.0	0.008253	0.9934	18:14180023	False
18	rs143871569	14182656	C	ADD	61686	0.9352	-1.4769999999999999	0.1397	18:14182656	False
18	rs56700969	14210467	T	ADD	61647	0.9515	-1.88	0.060160000000000005	18:14210467	False
18	JHU_18.14214979	14214980	G	ADD	61174	1.0190000000000001	0.9635	0.3353	18:14214980	False
18	JHU_18.14226256	14226257	C	ADD	59293	1.004	0.341	0.7331	18:14226257	False
18	rs11875334	14265834	G	ADD	61240	0.997	-0.2	0.8415	18:14265834	False
18	JHU_18.14278422	14278423	T	ADD	60856	1.044	2.145	0.031939999999999996	18:14278423	False
18	rs189886718	14294348	A	ADD	61483	0.9788	-0.39399999999999996	0.6935	18:14294348	False
18	rs1828055	14308620	A	ADD	61642	0.9845	-1.338	0.1808	18:14308620	False
18	18:14323742-G-A	14323742	G	ADD	60899	0.9089	-1.854	0.06377000000000001	18:14323742	False
18	rs61191487	14332957	A	ADD	61697	1.057	1.7109999999999999	0.08712	18:14332957	False
18	rs34001884	14337670	T	ADD	61010	0.9921	-0.4001	0.6891	18:14337670	False
18	rs9946037	14341954	C	ADD	61602	1.055	1.6980000000000002	0.08956	18:14341954	False
18	rs3927214	14352092	G	ADD	61733	0.9892	-0.9456	0.3444	18:14352092	False
18	JHU_18.14366625	14366626	T	ADD	61701	1.006	0.5343	0.5931	18:14366626	False
18	JHU_18.14371609	14371610	T	ADD	61727	0.9653	-0.7673	0.4429	18:14371610	False
18	JHU_18.14396541	14396542	G	ADD	61716	1.005	0.2166	0.8285	18:14396542	False
18	rs7245353	14400843	T	ADD	61514	1.031	0.5367	0.5914	18:14400843	False
18	rs147373467	14401390	A	ADD	61310	0.9835	-0.667	0.5048	18:14401390	False
18	JHU_18.14406118	14406119	A	ADD	61741	1.045	0.7679	0.4425	18:14406119	False
18	JHU_18.14406580	14406581	T	ADD	61329	0.9836	-0.6598	0.5094	18:14406581	False
18	rs12607414	14406969	G	ADD	61709	1.002	0.05281	0.9579	18:14406969	False
18	rs8089809	14415957	C	ADD	61392	1.014	1.1640000000000001	0.2446	18:14415957	False
18	JHU_18.14418553	14418554	G	ADD	61489	0.9913	-0.4134	0.6793	18:14418554	False
18	rs6505891	14419091	A	ADD	61380	0.9976	-0.1885	0.8505	18:14419091	False
18	rs7505361	14419170	G	ADD	61567	0.9747	-1.463	0.1435	18:14419170	False
18	kgp6123806	14428884	T	ADD	61711	1.031	0.8281	0.4076	18:14428884	False
18	rs142761498	14438035	C	ADD	61638	1.0590000000000002	1.207	0.2272	18:14438035	False
18	rs9957724	14466507	A	ADD	61339	0.9861	-0.6655	0.5058	18:14466507	False
18	rs138975062	14518056	A	ADD	60368	1.0290000000000001	1.0090000000000001	0.3129	18:14518056	False
18	JHU_18.14545376	14545377	A	ADD	61109	1.026	1.2819999999999998	0.1999	18:14545377	False
18	rs8085831	14550375	T	ADD	61392	1.006	0.2402	0.8102	18:14550375	False
18	JHU_18.14551694	14551695	C	ADD	60961	0.9929	-0.3298	0.7416	18:14551695	False
18	JHU_18.14551738	14551739	T	ADD	61404	0.9965	-0.1613	0.8718	18:14551739	False
18	rs4986181	14569899	C	ADD	61213	0.9977	-0.1648	0.8691	18:14569899	False
18	rs111234902	14570616	T	ADD	61607	1.002	0.0506	0.9596	18:14570616	False
18	rs72885022	14580772	A	ADD	61633	0.9439	-1.464	0.1431	18:14580772	False
18	rs11080775	14582736	C	ADD	61727	1.011	0.626	0.5313	18:14582736	False
18	rs140130198	14584905	A	ADD	61530	1.001	0.02365	0.9811	18:14584905	False
18	rs12959783	14585294	T	ADD	61673	0.9858	-1.138	0.2549	18:14585294	False
18	rs6505919	14595633	C	ADD	61679	0.9878	-0.9829	0.3257	18:14595633	False
18	rs2870590	14603859	T	ADD	61739	0.9943	-0.4137	0.6791	18:14603859	False
18	kgp10521142	14605351	T	ADD	61714	1.036	1.3969999999999998	0.1624	18:14605351	False
18	kgp6878618	14607208	A	ADD	61040	1.014	1.158	0.2469	18:14607208	False
18	exm2268134	14660464	G	ADD	61498	0.9907	-0.7765	0.4375	18:14660464	False
18	JHU_18.14669317	14669318	A	ADD	61161	0.9791	-0.9965	0.319	18:14669318	False
18	rs35492143	14681244	A	ADD	61040	1.001	0.07412	0.9409	18:14681244	False
18	JHU_18.14685607	14685608	T	ADD	58762	0.9672	-0.6259	0.5314	18:14685608	False
18	rs4105209	14710842	T	ADD	61605	0.9753	-1.182	0.2373	18:14710842	False
18	JHU_18.14721983	14721984	A	ADD	61654	0.9706	-1.297	0.1946	18:14721984	False
18	JHU_18.14726357	14726358	C	ADD	61330	0.9742	-1.122	0.2619	18:14726358	False
18	JHU_18.14727120	14727121	G	ADD	59906	0.9737	-1.2209999999999999	0.2222	18:14727121	False
18	rs3879098	14727931	T	ADD	61580	0.9757	-1.147	0.2514	18:14727931	False
18	JHU_18.14733659	14733660	G	ADD	61352	0.9795	-0.96	0.337	18:14733660	False
18	rs12957575	14734475	G	ADD	61133	0.9929	-0.6025	0.5468	18:14734475	False
18	rs113813913	14734916	A	ADD	61695	0.9879	-0.4586	0.6465	18:14734916	False
18	rs9709947	14735684	A	ADD	61711	0.9782	-1.024	0.3058	18:14735684	False
18	JHU_18.14735784	14735785	C	ADD	61735	0.9767	-1.097	0.2725	18:14735785	False
18	rs78474323	14735888	T	ADD	61733	0.9878	-0.5583	0.5766	18:14735888	False
18	JHU_18.14738047	14738048	A	ADD	61650	0.9752	-1.166	0.2435	18:14738048	False
18	JHU_18.14743427	14743428	G	ADD	60566	0.9674	-1.4469999999999998	0.1479	18:14743428	False
18	JHU_18.14745878	14745879	A	ADD	60815	0.9769	-1.073	0.2834	18:14745879	False
18	JHU_18.14746545	14746546	G	ADD	61429	0.9727	-1.288	0.1978	18:14746546	False
18	exm2253348	14752957	A	ADD	61748	1.013	1.094	0.2741	18:14752957	False
18	JHU_18.14753434	14753435	G	ADD	61095	1.0	0.01551	0.9876	18:14753435	False
18	JHU_18.14757765	14757766	G	ADD	61493	0.9718	-1.127	0.2596	18:14757766	False
18	JHU_18.14771483	14771484	C	ADD	60859	1.005	0.4217	0.6733	18:14771484	False
18	rs9947578	14773230	G	ADD	61579	0.9957	-0.373	0.7091	18:14773230	False
18	rs144879536	14783013	G	ADD	61677	0.988	-0.2739	0.7842	18:14783013	False
18	rs9709917	14791236	G	ADD	61694	0.9901	-0.8491	0.3958	18:14791236	False
18	rs189389794	14799463	T	ADD	61713	0.9996	-0.008372	0.9933	18:14799463	False
18	rs148877751	14806542	C	ADD	61552	1.001	0.02065	0.9835	18:14806542	False
18	rs17842635	14838909	G	ADD	60386	0.9821	-0.9427	0.3458	18:14838909	False
18	JHU_18.14846053	14846054	G	ADD	60116	1.0090000000000001	0.8026	0.4222	18:14846054	False
18	kgp3770667	14851108	T	ADD	61183	1.0090000000000001	0.809	0.4185	18:14851108	False
18	JHU_18.14851755	14851756	G	ADD	60773	1.0090000000000001	0.8207	0.4118	18:14851756	False
18	rs785989	14902902	A	ADD	61745	1.0070000000000001	0.5781	0.5632	18:14902902	False
18	rs786002	14914854	A	ADD	61752	1.006	0.4847	0.6279	18:14914854	False
18	rs72875610	14919510	A	ADD	61595	1.0270000000000001	0.7961	0.426	18:14919510	False
18	JHU_18.14921870	14921871	G	ADD	61708	1.0070000000000001	0.5913	0.5543	18:14921871	False
18	JHU_18.14921875	14921876	A	ADD	61714	1.005	0.4495	0.6531	18:14921876	False
18	rs116879101	14929833	A	ADD	61702	0.9872	-0.4244	0.6713	18:14929833	False
18	rs111993450	14936279	A	ADD	61676	0.9451	-1.6	0.1096	18:14936279	False
18	rs2460072	14942150	T	ADD	61413	1.006	0.4162	0.6773	18:14942150	False
18	JHU_18.14944634	14944635	A	ADD	60900	1.0090000000000001	0.6767	0.4986	18:14944635	False
18	rs72875653	14946222	C	ADD	61618	1.041	1.33	0.1834	18:14946222	False
18	rs786045	14949001	T	ADD	61679	0.9922	-0.6654	0.5058	18:14949001	False
18	rs117041157	14961135	T	ADD	61724	0.9798	-0.4158	0.6776	18:14961135	False
18	rs7230084	14962125	A	ADD	60860	1.004	0.3314	0.7403	18:14962125	False
18	JHU_18.14964423	14964424	C	ADD	60023	1.0190000000000001	1.036	0.3	18:14964424	False
18	rs117262998	14970077	T	ADD	61730	0.9858	-0.3078	0.7582	18:14970077	False
18	rs786019	14971178	A	ADD	61748	0.9996	-0.02885	0.977	18:14971178	False
18	JHU_18.14974515	14974516	T	ADD	60530	1.008	0.6409	0.5216	18:14974516	False
18	rs9955645	14978677	G	ADD	61467	1.001	0.06554	0.9477	18:14978677	False
18	18:15006312-T-C	15006312	T	ADD	61364	1.031	0.5720000000000001	0.5673	18:15006312	False
18	rs147051944	15007320	G	ADD	60640	1.036	0.6371	0.5241	18:15007320	False
18	JHU_18.15009133	15009134	A	ADD	60856	0.987	-1.088	0.2766	18:15009134	False
18	rs117084855	15021298	G	ADD	61618	0.987	-0.3993	0.6896	18:15021298	False	chrX	78244676-78244726	42.0	92.0	0-50	50.0	rs117084855	True
18	rs4085410	15049329	T	ADD	61339	1.016	1.2009999999999998	0.2296	18:15049329	False
18	rs12605904	15069726	T	ADD	61456	1.0070000000000001	0.5586	0.5764	18:15069726	False
18	JHU_18.15072765	15072766	A	ADD	61131	1.04	1.6880000000000002	0.09137	18:15072766	False
18	rs4890751	15075994	T	ADD	61727	1.041	1.8119999999999998	0.07006	18:15075994	False
18	JHU_18.15079293	15079294	A	ADD	61282	1.014	1.06	0.2891	18:15079294	False
18	rs1852893	15082789	G	ADD	61685	1.011	0.8355	0.4035	18:15082789	False
18	JHU_18.15084595	15084596	C	ADD	61154	0.9965	-0.2352	0.8140000000000001	18:15084596	False
18	JHU_18.15091369	15091370	C	ADD	61732	1.0090000000000001	0.6826	0.4949	18:15091370	False
18	rs9957245	15102421	A	ADD	61303	1.006	0.3678	0.713	18:15102421	False
18	JHU_18.15126520	15126521	T	ADD	60806	1.012	1.041	0.2981	18:15126521	False
18	JHU_18.15165361	15165362	T	ADD	61281	1.013	0.6837	0.4942	18:15165362	False
18	rs148409285	15314404	T	ADD	61707	0.9944	-0.1111	0.9115	18:15314404	False
18	JHU_18.15401740	15401741	A	ADD	60240	0.9633	-1.053	0.2923	18:15401741	False
18	JHU_18.18515320	18515321	T	ADD	61466	0.9445	-2.059	0.03947	18:18515321	False
18	rs118089348	18554710	A	ADD	61732	1.003	0.08261	0.9342	18:18554710	False
18	JHU_18.18563990	18563991	T	ADD	61756	1.023	1.024	0.306	18:18563991	False
18	exm1377435	18564483	C	ADD	61704	0.9865	-0.2782	0.7809	18:18564483	False
18	rs8085654	18570235	A	ADD	61712	0.9799	-1.732	0.08321	18:18570235	False
18	rs288989	18582582	A	ADD	61721	1.0290000000000001	2.441	0.01464	18:18582582	False
18	rs8085504	18671098	A	ADD	61733	0.9392	-2.339	0.01933	18:18671098	False
18	rs79792328	18675499	T	ADD	61717	0.9840000000000001	-0.3058	0.7597	18:18675499	False
18	rs1006881	18681293	A	ADD	61737	0.941	-2.299	0.0215	18:18681293	False
18	rs45567836	18689216	C	ADD	60989	0.9766	-0.5815	0.5609	18:18689216	False
18	rs11874761	18691766	A	ADD	61717	0.9470000000000001	-1.899	0.05761	18:18691766	False
18	rs11873284	18714991	G	ADD	61603	0.9554	-1.633	0.1025	18:18714991	False
18	rs4800499	18781455	A	ADD	61746	0.9479	-1.88	0.06006	18:18781455	False
18	rs8089543	18843750	T	ADD	61731	0.9991	-0.03102	0.9752	18:18843750	False
18	rs75662289	18869176	T	ADD	61721	1.014	0.3093	0.7571	18:18869176	False
18	rs4377239	18877014	T	ADD	61725	0.9834	-0.9861	0.3241	18:18877014	False
18	rs8099122	18894530	C	ADD	61743	0.982	-1.56	0.1187	18:18894530	False
18	rs8082993	18903611	G	ADD	61732	0.9413	-2.055	0.03985	18:18903611	False
18	rs8098817	18918790	T	ADD	61726	0.9457	-1.944	0.05184	18:18918790	False
18	rs143920045	18924827	A	ADD	61743	1.011	0.2029	0.8392	18:18924827	False
18	rs75785594	18933185	G	ADD	61166	0.9641	-0.7591	0.4478	18:18933185	False
18	rs78011212	18941696	C	ADD	61723	0.9488	-1.8419999999999999	0.06552999999999999	18:18941696	False
18	JHU_18.19053548	19053549	A	ADD	61741	0.9746	-1.652	0.09849	18:19053549	False
18	rs8087090	19063546	G	ADD	61729	0.9733	-1.768	0.07701000000000001	18:19063546	False
18	rs16942790	19115131	C	ADD	61722	0.971	-1.916	0.055420000000000004	18:19115131	False
18	rs185172826	19126875	C	ADD	61674	0.9988	-0.02002	0.9840000000000001	18:19126875	False
18	rs4800278	19148272	A	ADD	61296	0.9638	-2.3680000000000003	0.01787	18:19148272	False
18	exm1377645	19154143	A	ADD	61745	0.9801	-1.6680000000000001	0.09522	18:19154143	False
18	exm1377649	19154233	C	ADD	61733	1.046	1.3259999999999998	0.1848	18:19154233	False
18	rs2570958	19156645	A	ADD	61698	0.9798	-1.693	0.09047999999999999	18:19156645	False
18	18:19165477-T-G	19165477	G	ADD	61633	0.9956	-0.2936	0.7691	18:19165477	False
18	JHU_18.19167151	19167152	C	ADD	61449	1.011	0.6665	0.5051	18:19167152	False	chrX	27332437-27332479	26.0	81.0	8-50	42.0	JHU_18.19167151	True
18	18:19173862-G-A	19173862	A	ADD	61750	0.968	-0.9615	0.3363	18:19173862	False
18	rs77211890	19174363	A	ADD	61724	0.8674	-3.345	0.0008231	18:19174363	False
18	18:19174992-G-A	19174992	A	ADD	61026	0.993	-0.4725	0.6366	18:19174992	False	chrX	91417328-91417365	30.0	77.8	8-50	42.0	18:19174992-G-A	True
18	18:19175972-G-T	19175972	T	ADD	61485	0.9946	-0.3592	0.7195	18:19175972	False
18	rs1318652	19177285	G	ADD	61392	0.998	-0.1362	0.8917	18:19177285	False
18	rs2850567	19178726	G	ADD	61424	0.9967	-0.2196	0.8262	18:19178726	False
18	rs4800284	19179763	T	ADD	61729	0.9703	-1.9609999999999999	0.04986	18:19179763	False
18	18:19180878-C-T	19180878	T	ADD	60339	0.9979	-0.1365	0.8915	18:19180878	False
18	18:19182974-C-T	19182974	T	ADD	61737	0.9964	-0.2436	0.8076	18:19182974	False
18	18:19185392-C-T	19185392	T	ADD	61748	0.9966	-0.2322	0.8164	18:19185392	False
18	18:19191307-A-G	19191307	G	ADD	61687	0.9959	-0.2792	0.7801	18:19191307	False
18	rs74973340	19197943	T	ADD	61653	0.9844	-0.5366	0.5916	18:19197943	False
18	18:19205141-A-G	19205141	G	ADD	60546	0.9972	-0.1871	0.8516	18:19205141	False
18	18:19214933-C-A	19214933	A	ADD	61677	0.9986	-0.09146	0.9271	18:19214933	False	chrX	43626185-43626235	38.0	88.0	0-50	50.0	18:19214933-C-A	True
18	JHU_18.19220583	19220584	T	ADD	61724	0.9969	-0.2104	0.8333	18:19220584	False
18	18:19224183-A-G	19224183	G	ADD	61688	0.9974	-0.1769	0.8596	18:19224183	False
18	18:19228174-T-A	19228174	A	ADD	61396	0.997	-0.2007	0.8409	18:19228174	False
18	18:19230521-T-C	19230521	C	ADD	61547	0.9972	-0.1903	0.8491	18:19230521	False
18	18:19235061-A-G	19235061	G	ADD	61708	0.997	-0.204	0.8383	18:19235061	False
18	18:19238756-A-G	19238756	G	ADD	61623	1.026	1.163	0.2447	18:19238756	False
18	18:19242883-T-C	19242883	C	ADD	60525	1.003	0.1937	0.8464	18:19242883	False
18	18:19243664-AG	19243664	G	ADD	61664	0.9813	-0.4531	0.6505	18:19243664	False
18	rs11662661	19248692	C	ADD	61734	1.004	0.1225	0.9025	18:19248692	False
18	18:19252501-C-G	19252501	G	ADD	61746	0.998	-0.1373	0.8908	18:19252501	False
18	18:19257123-T-C	19257123	C	ADD	61715	0.9955	-0.3053	0.7601	18:19257123	False
18	rs11662721	19261413	T	ADD	61741	0.9946	-0.3698	0.7115	18:19261413	False
18	18:19269720-AC-A	19269720	D	ADD	61724	0.9957	-0.2979	0.7657	18:19269720	False
18	18:19274488-T-A	19274488	A	ADD	61751	0.9819	-1.287	0.1982	18:19274488	False
18	18:19274963-A-G	19274963	G	ADD	61726	0.9852	-1.055	0.2912	18:19274963	False
18	rs117773089	19281160	C	ADD	61714	0.978	-0.40399999999999997	0.6862	18:19281160	False
18	18:19283206-T-G	19283206	G	ADD	61727	0.9814	-1.324	0.1856	18:19283206	False
18	18:19292818-G-A	19292818	A	ADD	61201	0.9797	-0.9578	0.3382	18:19292818	False
18	rs11873192	19294674	G	ADD	61744	0.9883	-0.8208	0.4118	18:19294674	False
18	18:19298735-T-C	19298735	C	ADD	61719	1.068	1.536	0.1246	18:19298735	False
18	rs3017036	19312766	A	ADD	61710	0.9826	-1.4	0.1616	18:19312766	False
18	18:19327402-A-G	19327402	G	ADD	61577	0.9486	-1.182	0.2371	18:19327402	False
18	rs9951337	19329203	C	ADD	61719	1.014	0.3586	0.7199	18:19329203	False
18	18:19340013-A-G	19340013	G	ADD	61721	0.9778	-1.14	0.2544	18:19340013	False
18	rs1893384	19351344	A	ADD	61650	0.9934	-0.5394	0.5896	18:19351344	False
18	18:19352099-T-C	19352099	C	ADD	61686	0.96	-1.3319999999999999	0.1827	18:19352099	False
18	rs12966680	19356458	C	ADD	61701	1.014	1.2	0.2302	18:19356458	False
18	rs117479586	19357517	C	ADD	61318	0.9653	-0.6881	0.4914	18:19357517	False
18	JHU_18.19358946	19358947	G	ADD	60716	1.0090000000000001	0.2156	0.8293	18:19358947	False
18	JHU_18.19366992	19366993	T	ADD	61750	1.008	0.2052	0.8374	18:19366993	False
18	rs11083356	19383661	A	ADD	61739	1.006	0.3567	0.7213	18:19383661	False
18	rs17665147	19383778	A	ADD	61735	1.1179999999999999	2.251	0.024390000000000002	18:19383778	False
18	JHU_18.19397599	19397600	G	ADD	61737	0.98	-1.0290000000000001	0.3037	18:19397600	False
18	rs11083391	19447927	G	ADD	61707	0.9741	-1.253	0.2101	18:19447927	False
18	JHU_18.19457024	19457025	G	ADD	59110	1.012	0.3138	0.7537	18:19457025	False
18	rs9957932	19461917	C	ADD	61297	1.02	0.5478	0.5839	18:19461917	False
18	rs7237961	19475555	A	ADD	61732	0.9916	-0.6085	0.5429	18:19475555	False
18	rs75675414	19478979	C	ADD	61730	1.011	0.2427	0.8083	18:19478979	False
18	rs16960907	19484180	C	ADD	61741	0.9916	-0.6834	0.4944	18:19484180	False
18	JHU_18.19486319	19486320	C	ADD	60731	0.992	-0.6172	0.5371	18:19486320	False
18	JHU_18.19486341	19486342	A	ADD	61675	0.9988	-0.08602	0.9314	18:19486342	False
18	JHU_18.19486434	19486435	T	ADD	60277	1.003	0.1644	0.8694	18:19486435	False
18	rs6508699	19487966	G	ADD	61731	0.9979	-0.1638	0.8699	18:19487966	False
18	rs74766645	19497215	A	ADD	61719	0.9867	-0.6112	0.5411	18:19497215	False
18	rs72872915	19500669	T	ADD	61636	1.046	1.392	0.1638	18:19500669	False
18	rs4632227	19513517	G	ADD	61680	0.9946	-0.4367	0.6623	18:19513517	False
18	rs112952141	19514290	T	ADD	61649	0.8976	-2.09	0.036610000000000004	18:19514290	False
18	rs9304075	19516835	A	ADD	61747	1.013	0.8059	0.4203	18:19516835	False
18	rs10163732	19540467	A	ADD	61744	1.025	1.4169999999999998	0.1565	18:19540467	False
18	rs117447461	19542508	T	ADD	61748	0.9545	-1.094	0.2739	18:19542508	False
18	rs139521239	19545263	A	ADD	61698	1.077	1.7369999999999999	0.08232	18:19545263	False
18	JHU_18.19547181	19547182	C	ADD	61290	0.9561	-2.323	0.02018	18:19547182	False
18	JHU_18.19552423	19552424	C	ADD	61680	1.014	0.7055	0.4805	18:19552424	False
18	rs11875120	19552527	A	ADD	61737	0.9619	-0.9452	0.3446	18:19552527	False
18	rs11660082	19574411	A	ADD	61743	0.9935	-0.281	0.7787	18:19574411	False
18	JHU_18.19578803	19578804	C	ADD	61739	1.006	0.3233	0.7465	18:19578804	False
18	rs16962059	19585607	A	ADD	61739	0.98	-1.229	0.2191	18:19585607	False
18	JHU_18.19589151	19589152	T	ADD	61729	0.9906	-0.6517	0.5146	18:19589152	False
18	exm-rs1871510	19589336	G	ADD	61742	0.9796	-1.254	0.2098	18:19589336	False
18	JHU_18.19591807	19591808	G	ADD	60764	0.9966	-0.2659	0.7903	18:19591808	False
18	JHU_18.19595649	19595650	C	ADD	61582	0.981	-0.7673	0.4429	18:19595650	False
18	JHU_18.19600804	19600805	G	ADD	61737	0.9785	-1.337	0.1811	18:19600805	False
18	rs8094674	19601717	G	ADD	61736	0.9794	-1.2830000000000001	0.1993	18:19601717	False
18	rs9963856	19601993	T	ADD	61495	1.015	0.5770000000000001	0.5639	18:19601993	False
18	rs4800343	19603013	C	ADD	61737	0.9918	-0.5670000000000001	0.5707	18:19603013	False
18	JHU_18.19605297	19605298	C	ADD	61502	0.9392	-1.545	0.1224	18:19605298	False
18	JHU_18.19605790	19605791	G	ADD	61730	1.015	0.5934	0.5529	18:19605791	False
18	rs4267422	19608303	T	ADD	61747	0.9843	-0.9488	0.3427	18:19608303	False
18	rs73397797	19610821	T	ADD	61722	1.001	0.02862	0.9772	18:19610821	False
18	rs79354422	19614316	A	ADD	61729	1.015	0.35700000000000004	0.7211	18:19614316	False
18	JHU_18.19618454	19618455	C	ADD	60908	1.0490000000000002	1.472	0.141	18:19618455	False
18	rs11664821	19621646	G	ADD	61596	1.003	0.218	0.8274	18:19621646	False
18	rs7244637	19622226	A	ADD	61574	1.002	0.1394	0.8892	18:19622226	False
18	JHU_18.19623227	19623228	A	ADD	61726	1.006	0.3123	0.7548	18:19623228	False
18	JHU_18.19623385	19623386	C	ADD	61725	1.012	0.4754	0.6345	18:19623386	False
18	rs7238607	19627529	C	ADD	61632	0.9996	-0.02483	0.9802	18:19627529	False
18	rs8098225	19634807	T	ADD	61721	0.9983	-0.1441	0.8854	18:19634807	False
18	JHU_18.19636985	19636986	A	ADD	61743	0.9725	-1.669	0.09504	18:19636986	False
18	JHU_18.19637599	19637600	A	ADD	61337	0.9936	-0.3634	0.7163	18:19637600	False
18	rs2046058	19637794	A	ADD	61650	0.9928	-0.5479	0.5837	18:19637794	False
18	JHU_18.19640125	19640126	A	ADD	61587	0.9764	-1.056	0.29100000000000004	18:19640126	False
18	rs72877042	19649084	A	ADD	61486	1.06	1.8230000000000002	0.06831	18:19649084	False
18	rs4800105	19651982	T	ADD	61383	0.9726	-1.48	0.1389	18:19651982	False
18	rs4800353	19654137	G	ADD	61747	0.9987	-0.08108	0.9354	18:19654137	False
18	rs10153351	19665939	G	ADD	61708	0.9925	-0.5698	0.5688	18:19665939	False
18	JHU_18.19667475	19667476	C	ADD	61720	1.004	0.2574	0.7969	18:19667476	False
18	rs16963192	19668115	A	ADD	61677	0.9807	-1.1740000000000002	0.2404	18:19668115	False
18	JHU_18.19670145	19670146	T	ADD	61463	1.0170000000000001	0.7025	0.4824	18:19670146	False
18	rs10502433	19672675	A	ADD	61736	0.98	-1.105	0.2693	18:19672675	False
18	JHU_18.19675088	19675089	T	ADD	61658	0.9925	-0.622	0.5339	18:19675089	False
18	rs1010811	19677786	G	ADD	61743	0.9825	-1.348	0.1777	18:19677786	False
18	rs72879036	19678663	T	ADD	61688	1.022	1.0590000000000002	0.2896	18:19678663	False
18	rs74869132	19681985	A	ADD	61734	1.012	0.3607	0.7184	18:19681985	False
18	JHU_18.19685947	19685948	C	ADD	61548	0.9840000000000001	-1.339	0.1806	18:19685948	False
18	rs4800108	19694044	C	ADD	61725	0.988	-1.004	0.3156	18:19694044	False
18	rs59597684	19694098	A	ADD	61724	0.9952	-0.122	0.9029	18:19694098	False
18	rs140318280	19696573	T	ADD	61592	0.9426	-1.209	0.2267	18:19696573	False
18	rs11663716	19704036	C	ADD	61617	0.9858	-1.084	0.2782	18:19704036	False
18	JHU_18.19706204	19706205	G	ADD	60917	0.9827	-1.44	0.1498	18:19706205	False
18	JHU_18.19709885	19709886	C	ADD	61724	0.9948	-0.257	0.7972	18:19709886	False
18	rs6506998	19710668	C	ADD	61317	1.002	0.1329	0.8943	18:19710668	False
18	rs9963336	19721331	C	ADD	61738	0.9931	-0.3822	0.7023	18:19721331	False
18	rs17668291	19723649	G	ADD	61610	1.002	0.1447	0.885	18:19723649	False
18	JHU_18.19743454	19743455	A	ADD	61647	0.9939	-0.3046	0.7607	18:19743455	False
18	rs5000989	19743916	G	ADD	61732	0.9905	-0.4608	0.6449	18:19743916	False
18	rs112085523	19744171	G	ADD	61652	0.9623	-0.9303	0.3522	18:19744171	False
18	rs146405465	19771325	T	ADD	61731	0.9622	-0.9827	0.3258	18:19771325	False
18	JHU_18.19772918	19772919	G	ADD	61722	0.9915	-0.3478	0.728	18:19772919	False
18	rs17730399	19773747	A	ADD	61658	1.004	0.09049	0.9279	18:19773747	False
18	JHU_18.19777390	19777391	C	ADD	61745	1.003	0.1467	0.8834	18:19777391	False
18	rs142907786	19777839	A	ADD	61737	0.99	-0.3063	0.7594	18:19777839	False
18	rs4800369	19786854	T	ADD	61747	1.008	0.6972	0.4857	18:19786854	False
18	rs1426022	19788303	T	ADD	61726	1.001	0.1097	0.9127	18:19788303	False
18	JHU_18.19788384	19788385	C	ADD	61719	1.006	0.2649	0.7911	18:19788385	False
18	rs8084363	19789487	C	ADD	61738	1.016	0.6977	0.4854	18:19789487	False
18	rs12953985	19790078	A	ADD	61745	1.006	0.5071	0.6121	18:19790078	False
18	rs7343048	19794295	G	ADD	61657	0.9767	-1.43	0.1528	18:19794295	False
18	rs875309	19795304	A	ADD	61551	0.9991	-0.07263	0.9421	18:19795304	False
18	rs138045902	19797323	C	ADD	60832	1.001	0.01838	0.9853	18:19797323	False
18	rs4800372	19800383	A	ADD	61508	1.004	0.3365	0.7365	18:19800383	False
18	JHU_18.19803820	19803821	A	ADD	61744	0.9952	-0.1554	0.8765	18:19803821	False
18	JHU_18.19811756	19811757	A	ADD	61573	1.0070000000000001	0.5529999999999999	0.5803	18:19811757	False
18	JHU_18.19811900	19811901	A	ADD	61722	0.9906	-0.3904	0.6962	18:19811901	False
18	rs1465501	19814796	G	ADD	61099	0.9824	-1.047	0.2949	18:19814796	False
18	exm2253356	19826742	G	ADD	60261	1.003	0.287	0.7741	18:19826742	False
18	rs10502432	19827473	T	ADD	61735	0.9878	-0.9777	0.3282	18:19827473	False
18	rs937789	19830977	A	ADD	61746	0.9861	-0.8585	0.3906	18:19830977	False
18	rs8091414	19837760	A	ADD	61752	0.9448	-1.355	0.1755	18:19837760	False
18	rs4800380	19848863	C	ADD	61745	0.9961	-0.3441	0.7307	18:19848863	False
18	rs8094627	19882183	A	ADD	61740	1.005	0.4493	0.6532	18:19882183	False
18	JHU_18.19882700	19882701	C	ADD	61660	1.012	0.7037	0.4816	18:19882701	False
18	rs8083703	19890598	T	ADD	61748	0.9817	-1.146	0.2517	18:19890598	False
18	rs185240720	19892192	G	ADD	61733	0.9729	-1.058	0.29	18:19892192	False
18	rs7240035	19902868	T	ADD	61746	0.9961	-0.3329	0.7392	18:19902868	False
18	rs72882782	19905623	C	ADD	61726	1.0190000000000001	0.54	0.5892	18:19905623	False
18	JHU_18.19907769	19907770	T	ADD	61553	1.0090000000000001	0.5707	0.5682	18:19907770	False
18	rs4800392	19908497	C	ADD	61738	0.9951	-0.4241	0.6715	18:19908497	False
18	rs73397058	19914832	A	ADD	61745	0.9368	-1.3630000000000002	0.1729	18:19914832	False
18	rs9967373	19914860	T	ADD	61719	1.012	0.6418	0.521	18:19914860	False
18	JHU_18.19916680	19916681	T	ADD	61690	0.9186	-1.8130000000000002	0.06982000000000001	18:19916681	False
18	rs16966092	19917474	A	ADD	61728	1.016	0.8918	0.3725	18:19917474	False
18	JHU_18.19920061	19920062	C	ADD	61728	1.025	1.5659999999999998	0.1173	18:19920062	False
18	JHU_18.19921859	19921860	A	ADD	61716	1.01	0.5414	0.5882	18:19921860	False
18	JHU_18.19922242	19922243	A	ADD	61597	0.9956	-0.3788	0.7049	18:19922243	False
18	JHU_18.19923779	19923780	C	ADD	60026	1.0070000000000001	0.4772	0.6332	18:19923780	False
18	rs2385480	19925896	A	ADD	61694	0.9937	-0.5363	0.5918	18:19925896	False
18	rs34063697	19928189	A	ADD	61750	1.0070000000000001	0.5720000000000001	0.5673	18:19928189	False
18	JHU_18.19928836	19928837	T	ADD	61231	0.9983	-0.0794	0.9367	18:19928837	False
18	rs8086508	19930585	T	ADD	61668	0.992	-0.3893	0.6970000000000001	18:19930585	False
18	JHU_18.19930653	19930654	A	ADD	61707	0.9874	-0.6119	0.5406	18:19930654	False
18	exm2253357	19938098	T	ADD	61550	0.9921	-0.6847	0.4935	18:19938098	False
18	rs4597429	19944560	T	ADD	61444	0.9854	-1.063	0.2877	18:19944560	False
18	rs11081897	19948870	G	ADD	61571	1.0090000000000001	0.6609999999999999	0.5086	18:19948870	False
18	rs8086977	19953907	G	ADD	61732	0.9944	-0.4855	0.6273	18:19953907	False
18	rs12957472	19954143	T	ADD	61737	1.008	0.5676	0.5703	18:19954143	False
18	rs55856035	19961186	T	ADD	61505	1.014	0.5659	0.5715	18:19961186	False
18	JHU_18.19969370	19969371	A	ADD	61627	1.004	0.2152	0.8296	18:19969371	False
18	JHU_18.19975653	19975654	G	ADD	61712	1.0270000000000001	1.016	0.3098	18:19975654	False
18	rs57951840	19978385	C	ADD	61725	0.998	-0.1035	0.9175	18:19978385	False
18	rs4572513	19980007	G	ADD	61719	0.9954	-0.3438	0.731	18:19980007	False
18	rs79633781	19980270	C	ADD	61722	0.997	-0.1816	0.8559	18:19980270	False
18	rs12958117	19984669	C	ADD	61704	0.9948	-0.4492	0.6533	18:19984669	False
18	rs55709127	19989010	G	ADD	61692	0.9807	-1.168	0.2429	18:19989010	False
18	rs12457136	19992466	T	ADD	61619	1.001	0.09437000000000001	0.9248	18:19992466	False
18	rs12959039	20002116	T	ADD	61745	0.9947	-0.4598	0.6456	18:20002116	False
18	JHU_18.20005513	20005514	C	ADD	61622	0.987	-0.8812	0.3782	18:20005514	False
18	rs16967156	20010336	T	ADD	61715	0.9941	-0.42700000000000005	0.6694	18:20010336	False
18	JHU_18.20014720	20014721	T	ADD	61724	1.032	1.9	0.057479999999999996	18:20014721	False
18	rs10502431	20015975	G	ADD	61734	0.9974	-0.1804	0.8569	18:20015975	False
18	rs4800404	20016092	T	ADD	61738	1.0070000000000001	0.621	0.5346	18:20016092	False
18	rs4239427	20020458	T	ADD	61739	1.013	0.9839	0.3251	18:20020458	False
18	JHU_18.20025468	20025469	G	ADD	61746	1.0270000000000001	1.3880000000000001	0.1651	18:20025469	False
18	rs60703390	20034338	G	ADD	61718	0.9624	-0.8805	0.3786	18:20034338	False
18	rs3813126	20037576	A	ADD	61724	1.015	1.157	0.2472	18:20037576	False
18	rs602330	20040178	C	ADD	61395	0.9845	-0.6356	0.525	18:20040178	False
18	rs518897	20040225	A	ADD	61694	1.0070000000000001	0.6106	0.5415	18:20040225	False
18	rs645698	20044452	G	ADD	61343	0.9784	-0.8843	0.3765	18:20044452	False
18	JHU_18.20044843	20044844	A	ADD	61745	1.006	0.2305	0.8177	18:20044844	False
18	rs12962611	20049669	C	ADD	61741	1.0090000000000001	0.7383	0.4603	18:20049669	False
18	rs71358478	20055071	A	ADD	61730	1.011	0.4256	0.6704	18:20055071	False
18	rs55989778	20055641	C	ADD	61728	0.9881	-0.4688	0.6392	18:20055641	False
18	JHU_18.20057091	20057092	T	ADD	61582	0.9990000000000001	-0.019459999999999998	0.9845	18:20057092	False
18	rs2159930	20058108	C	ADD	61710	1.01	0.8417	0.4	18:20058108	False
18	rs117199700	20061176	T	ADD	61720	0.9901	-0.2021	0.8398	18:20061176	False
18	rs177990	20061387	T	ADD	61744	1.011	0.8552	0.3925	18:20061387	False
18	JHU_18.20062553	20062554	A	ADD	61489	1.0070000000000001	0.2828	0.7774	18:20062554	False
18	rs177991	20063195	A	ADD	61741	1.0170000000000001	1.252	0.2107	18:20063195	False
18	rs73964816	20063670	A	ADD	61522	1.023	0.8656	0.3867	18:20063670	False
18	rs177996	20066155	A	ADD	61496	1.018	1.3659999999999999	0.1719	18:20066155	False
18	rs178002	20078962	G	ADD	61714	1.0090000000000001	0.741	0.4587	18:20078962	False
18	rs494470	20079239	G	ADD	61730	0.9724	-1.963	0.0496	18:20079239	False
18	JHU_18.20081469	20081470	A	ADD	61558	1.014	1.068	0.2856	18:20081470	False
18	rs480159	20082830	G	ADD	61732	0.9842	-1.212	0.2256	18:20082830	False
18	rs7238995	20085103	T	ADD	61731	1.002	0.1906	0.8489	18:20085103	False
18	rs568969	20097612	T	ADD	61710	0.9713	-1.864	0.062329999999999997	18:20097612	False
18	rs4533389	20100673	C	ADD	61750	0.9852	-1.064	0.2871	18:20100673	False
18	rs178009	20101320	T	ADD	61742	0.9971	-0.2485	0.8038	18:20101320	False
18	rs178014	20108156	T	ADD	61732	1.014	1.056	0.2909	18:20108156	False
18	JHU_18.20115959	20115960	T	ADD	61736	1.001	0.03977	0.9683	18:20115960	False
18	rs16968384	20122835	A	ADD	61749	0.9878	-0.3295	0.7417	18:20122835	False
18	rs16968441	20127298	G	ADD	61744	0.9952	-0.1333	0.894	18:20127298	False
18	rs72872898	20129422	T	ADD	61728	0.9979	-0.06091	0.9514	18:20129422	False
18	rs74987270	20132051	T	ADD	61744	0.9875	-0.4392	0.6605	18:20132051	False
18	rs9966082	20132564	C	ADD	61749	0.9768	-2.04	0.04137	18:20132564	False
18	rs7236643	20137968	G	ADD	61742	0.9949	-0.1765	0.8599	18:20137968	False
18	rs12963022	20137990	G	ADD	61722	1.0070000000000001	0.588	0.5565	18:20137990	False
18	JHU_18.20138052	20138053	T	ADD	61719	0.9777	-1.0590000000000002	0.2897	18:20138053	False
18	JHU_18.20138207	20138208	T	ADD	61686	1.013	1.091	0.2753	18:20138208	False
18	rs11878002	20141513	G	ADD	61727	1.024	0.7759999999999999	0.4377	18:20141513	False
18	rs117723936	20147960	G	ADD	61632	0.9996	-0.01346	0.9893	18:20147960	False
18	rs11082007	20164232	C	ADD	61023	0.9795	-1.272	0.2034	18:20164232	False
18	rs138918559	20168844	G	ADD	61732	0.9608	-0.7894	0.4299	18:20168844	False
18	JHU_18.20174053	20174054	T	ADD	61727	1.0	0.009021	0.9928	18:20174054	False
18	JHU_18.20179885	20179886	A	ADD	61717	0.9855	-1.272	0.2034	18:20179886	False
18	JHU_18.20181908	20181909	G	ADD	61681	1.025	0.8011	0.4231	18:20181909	False
18	rs4536564	20188173	A	ADD	61516	1.006	0.1977	0.8433	18:20188173	False
18	exm-rs4331426	20190795	G	ADD	61694	1.014	0.4723	0.6367	18:20190795	False
18	rs147613822	20191391	T	ADD	61691	0.9544	-1.475	0.1403	18:20191391	False
18	JHU_18.20191958	20191959	A	ADD	59870	0.9887	-0.9665	0.3338	18:20191959	False
18	rs4404180	20193357	T	ADD	61741	0.9882	-1.038	0.2992	18:20193357	False
18	JHU_18.20195168	20195169	C	ADD	61744	1.0	0.0039840000000000006	0.9968	18:20195169	False
18	JHU_18.20216443	20216444	C	ADD	61679	0.9908	-0.5124	0.6084	18:20216444	False
18	JHU_18.20218866	20218867	T	ADD	61730	0.9862	-1.206	0.228	18:20218867	False
18	exm-rs11661542	20223695	C	ADD	61699	0.9862	-1.205	0.2283	18:20223695	False
18	rs117159914	20247880	G	ADD	61728	1.003	0.1374	0.8907	18:20247880	False
18	rs77179616	20252022	C	ADD	61718	0.9752	-0.4892	0.6247	18:20252022	False
18	rs62092960	20258547	C	ADD	61477	0.9396	-1.989	0.04668	18:20258547	False
18	rs138497735	20265998	G	ADD	61692	1.036	0.6189	0.536	18:20265998	False
18	rs1791735	20279233	G	ADD	61712	0.9694	-0.6567	0.5114	18:20279233	False
18	rs189517390	20288393	T	ADD	61697	1.025	0.4785	0.6323	18:20288393	False
18	rs113158054	20289167	T	ADD	60722	0.9753	-0.4548	0.6492	18:20289167	False
18	JHU_18.20291595	20291596	A	ADD	61694	1.008	0.6788	0.4973	18:20291596	False
18	JHU_18.20291632	20291633	A	ADD	61736	0.9838	-0.4139	0.6789	18:20291633	False
18	rs79486196	20293019	C	ADD	61533	1.034	0.982	0.3261	18:20293019	False
18	rs79184046	20297193	G	ADD	61727	0.9419	-1.505	0.1322	18:20297193	False
18	rs8086622	20297875	C	ADD	61617	0.9945	-0.3326	0.7394	18:20297875	False
18	JHU_18.20304357	20304358	C	ADD	61700	1.014	1.135	0.2564	18:20304358	False
18	rs299235	20309232	G	ADD	61742	0.9889	-0.7162	0.4738	18:20309232	False
18	rs1521920	20311555	A	ADD	61744	1.012	0.9855	0.3244	18:20311555	False
18	rs299231	20315343	T	ADD	61706	0.9927	-0.6378	0.5236	18:20315343	False
18	rs909048	20315693	C	ADD	61736	1.013	1.0859999999999999	0.2775	18:20315693	False
18	rs1031287	20346007	C	ADD	61742	1.012	1.035	0.3004	18:20346007	False
18	rs2044671	20385002	A	ADD	61729	1.001	0.0391	0.9688	18:20385002	False
18	JHU_18.20388182	20388183	C	ADD	60587	1.041	0.9802	0.327	18:20388183	False
18	rs12456875	20410171	A	ADD	61648	0.9949	-0.3589	0.7197	18:20410171	False
18	JHU_18.20411861	20411862	T	ADD	61528	0.9449	-1.3230000000000002	0.1858	18:20411862	False
18	rs11659315	20416368	T	ADD	61753	0.9889	-0.8126	0.4164	18:20416368	False
18	rs77566135	20422120	A	ADD	61593	1.04	1.002	0.3164	18:20422120	False
18	JHU_18.20425739	20425740	G	ADD	60761	1.054	1.263	0.2066	18:20425740	False
18	JHU_18.20427408	20427409	A	ADD	61716	0.9789	-0.6793	0.4969	18:20427409	False
18	rs140818983	20427772	A	ADD	61544	1.0190000000000001	0.4418	0.6586	18:20427772	False
18	rs76615750	20428625	A	ADD	61706	1.056	1.331	0.1832	18:20428625	False
18	rs138016535	20458387	T	ADD	61741	1.031	0.6838	0.4941	18:20458387	False
18	rs72885749	20462182	C	ADD	61730	1.044	1.507	0.1317	18:20462182	False
18	rs3851821	20462455	A	ADD	61746	0.9978	-0.1692	0.8656	18:20462455	False
18	JHU_18.20481296	20481297	C	ADD	61651	0.9986	-0.1038	0.9173	18:20481297	False
18	JHU_18.20490871	20490872	G	ADD	61735	1.003	0.1899	0.8494	18:20490872	False
18	exm2272720	20494552	T	ADD	61740	0.9921	-0.6693	0.5033	18:20494552	False
18	rs9949696	20503651	T	ADD	61748	0.9988	-0.08913	0.929	18:20503651	False
18	JHU_18.20509514	20509515	A	ADD	61590	0.9987	-0.09582	0.9237	18:20509515	False
18	rs7239066	20512023	A	ADD	61725	0.9847	-0.8725	0.3829	18:20512023	False
18	JHU_18.20513373	20513374	T	ADD	61369	0.9838	-0.9184	0.3584	18:20513374	False
18	rs12955905	20546628	G	ADD	61703	1.006	0.2438	0.8074	18:20546628	False
18	rs4517886	20562885	A	ADD	61723	0.9989	-0.07502	0.9402	18:20562885	False
18	rs8093360	20563222	A	ADD	61740	0.9721	-1.599	0.1098	18:20563222	False
18	JHU_18.20563549	20563550	T	ADD	61632	1.011	0.7426	0.4577	18:20563550	False
18	rs4800141	20564275	G	ADD	61666	0.993	-0.58	0.5619	18:20564275	False
18	JHU_18.20565626	20565627	G	ADD	61661	1.003	0.1048	0.9166	18:20565627	False
18	JHU_18.20570208	20570209	T	ADD	61749	0.9352	-1.348	0.1777	18:20570209	False
18	exm1378076	20573556	A	ADD	61732	1.0759999999999998	1.504	0.1325	18:20573556	False
18	rs116929837	20591786	C	ADD	60696	0.97	-0.6453	0.5188	18:20591786	False
18	JHU_18.20618114	20618115	A	ADD	60759	0.9451	-1.442	0.1493	18:20618115	False
18	JHU_18.20620130	20620131	A	ADD	60998	0.9768	-1.081	0.2798	18:20620131	False
18	rs6417086	20621714	C	ADD	61737	0.9976	-0.1836	0.8543	18:20621714	False
18	18:20626093-G-A	20626093	A	ADD	61729	0.9859	-0.5031	0.6149	18:20626093	False
18	JHU_18.20634343	20634344	A	ADD	61633	0.9779	-1.12	0.2629	18:20634344	False
18	rs11662380	20638059	T	ADD	61746	1.002	0.1489	0.8816	18:20638059	False
18	rs12455345	20639454	C	ADD	61744	1.003	0.2232	0.8234	18:20639454	False
18	18:20640528-G-A	20640528	A	ADD	61731	0.9626	-2.274	0.022959999999999998	18:20640528	False
18	JHU_18.20643183	20643184	T	ADD	61733	0.9989	-0.03742	0.9701	18:20643184	False
18	exm2268080	20646281	A	ADD	61745	0.9964	-0.3087	0.7576	18:20646281	False
18	rs7226453	20647291	G	ADD	61693	0.9963	-0.2861	0.7748	18:20647291	False	chrX	132479680-132479730	37.0	93.2	0-50	50.0	rs7226453	True
18	JHU_18.20647585	20647586	G	ADD	61517	0.9962	-0.2921	0.7702	18:20647586	False
18	rs4800143	20648334	C	ADD	61670	0.9766	-0.6333	0.5265	18:20648334	False
18	18:20649184-A-G	20649184	G	ADD	61724	0.9752	-1.429	0.1531	18:20649184	False
18	JHU_18.20650525	20650526	A	ADD	61721	1.023	0.6663	0.5052	18:20650526	False
18	rs58403423	20650826	C	ADD	61559	0.9632	-2.0340000000000003	0.0419	18:20650826	False
18	JHU_18.20651048	20651049	C	ADD	60650	0.993	-0.5165	0.6055	18:20651049	False
18	rs11662508	20652523	A	ADD	60989	0.9814	-1.527	0.1268	18:20652523	False
18	18:20654684-A-G	20654684	G	ADD	61702	1.02	0.6305	0.5284	18:20654684	False
18	rs113355427	20655464	T	ADD	61743	1.028	0.8331	0.4048	18:20655464	False
18	rs4493170	20663834	A	ADD	61715	0.978	-0.9624	0.3359	18:20663834	False
18	exm-rs8098316	20672555	T	ADD	61753	0.9811	-1.068	0.2854	18:20672555	False
18	rs6507494	20679860	C	ADD	61690	0.9509	-1.1520000000000001	0.2493	18:20679860	False
18	JHU_18.20680291	20680292	G	ADD	61719	0.9511	-1.212	0.2254	18:20680292	False
18	JHU_18.20680304	20680305	T	ADD	61747	1.014	0.9002	0.368	18:20680305	False
18	rs6507498	20683093	T	ADD	61720	0.9997	-0.01654	0.9868	18:20683093	False
18	rs116496485	20684210	A	ADD	61711	1.003	0.08545	0.9319	18:20684210	False
18	18:20690025-G-C	20690025	C	ADD	61720	1.005	0.2756	0.7828	18:20690025	False
18	rs4293488	20691263	T	ADD	61411	0.9964	-0.315	0.7528	18:20691263	False
18	rs12326969	20695443	C	ADD	61463	0.9620000000000001	-0.8908	0.373	18:20695443	False
18	18:20696301-C-T	20696301	T	ADD	61724	0.97	-1.379	0.1678	18:20696301	False
18	18:20709021-G-A	20709021	A	ADD	61724	1.005	0.4011	0.6883	18:20709021	False
18	rs8093542	20709123	A	ADD	61732	1.002	0.1084	0.9136	18:20709123	False
18	18:20711927-A-C	20711927	C	ADD	61736	0.9939	-0.5324	0.5945	18:20711927	False
18	rs57873488	20718352	T	ADD	61722	0.9928	-0.3098	0.7567	18:20718352	False
18	rs9962540	20718818	A	ADD	61747	1.01	0.7231	0.4696	18:20718818	False
18	exm-rs11082304	20720973	G	ADD	61746	0.9984	-0.1425	0.8867	18:20720973	False
18	JHU_18.20721424	20721425	C	ADD	61227	0.9625	-1.39	0.1644	18:20721425	False
18	18:20722277-C-T	20722277	T	ADD	61729	0.9898	-0.3041	0.7609999999999999	18:20722277	False
18	18:20723014-A-G	20723014	G	ADD	61725	0.9696	-0.8853	0.376	18:20723014	False
18	JHU_18.20723638	20723639	C	ADD	61245	0.9654	-1.8090000000000002	0.0705	18:20723639	False
18	exm-rs4800148	20724328	G	ADD	61413	1.002	0.1562	0.8758	18:20724328	False
18	rs7235010	20724810	G	ADD	61741	1.005	0.3246	0.7455	18:20724810	False
18	exm-rs4800452	20727611	C	ADD	61742	1.004	0.256	0.7979	18:20727611	False
18	exm-rs4369779	20735408	T	ADD	61737	1.002	0.1588	0.8738	18:20735408	False
18	18:20736377-T-C	20736377	C	ADD	61731	1.045	1.07	0.2846	18:20736377	False
18	rs4800149	20744254	C	ADD	61721	1.013	0.8935	0.3716	18:20744254	False
18	rs118027429	20745068	T	ADD	61472	1.069	2.385	0.01708	18:20745068	False
18	rs74371363	20746141	G	ADD	59559	1.075	2.193	0.028339999999999997	18:20746141	False
18	JHU_18.20747182	20747183	T	ADD	61625	0.9535	-1.053	0.2922	18:20747183	False
18	rs7244739	20747874	G	ADD	61733	1.013	0.8977	0.3693	18:20747874	False
18	rs117200063	20748229	T	ADD	61732	1.048	1.82	0.06883	18:20748229	False
18	JHU_18.20764272	20764273	A	ADD	61692	1.0190000000000001	1.4040000000000001	0.1604	18:20764273	False
18	rs6507528	20771580	A	ADD	61746	0.9789	-1.849	0.06448999999999999	18:20771580	False
18	JHU_18.20771910	20771911	C	ADD	61725	0.9804	-1.722	0.08513	18:20771911	False
18	18:20772659-T-C	20772659	C	ADD	61735	0.9965	-0.1355	0.8922	18:20772659	False
18	rs2278452	20774097	G	ADD	61736	0.971	-0.7827	0.4338	18:20774097	False
18	rs76256313	20775621	C	ADD	61733	0.9998	-0.00746	0.9940000000000001	18:20775621	False
18	rs16977599	20782046	G	ADD	61721	0.9926	-0.353	0.7241	18:20782046	False
18	rs72874989	20786284	G	ADD	61740	1.024	1.795	0.07268	18:20786284	False
18	JHU_18.20789740	20789741	G	ADD	61735	0.9979	-0.09514	0.9242	18:20789741	False
18	rs78821079	20790476	G	ADD	61727	0.9804	-0.5187	0.604	18:20790476	False
18	JHU_18.20791088	20791089	G	ADD	61731	0.9901	-0.4897	0.6243	18:20791089	False
18	rs7232127	20795219	G	ADD	61439	1.015	1.188	0.2348	18:20795219	False
18	rs78164158	20795359	C	ADD	61731	0.9689	-0.7972	0.4254	18:20795359	False
18	18:20798648-C-G	20798648	G	ADD	61616	0.9618	-1.0270000000000001	0.3043	18:20798648	False
18	JHU_18.20798736	20798737	A	ADD	61594	0.9576	-0.919	0.3581	18:20798737	False
18	JHU_18.20798765	20798766	T	ADD	61707	1.005	0.3996	0.6894	18:20798766	False
18	rs58250486	20804183	G	ADD	61734	0.9666	-0.8894	0.3738	18:20804183	False
18	rs2117244	20807902	C	ADD	61750	1.003	0.2177	0.8276	18:20807902	False
18	18:20812889-C-T	20812889	T	ADD	61746	1.024	0.5737	0.5662	18:20812889	False
18	JHU_18.20815611	20815612	T	ADD	61741	1.0270000000000001	1.328	0.1842	18:20815612	False
18	JHU_18.20817272	20817273	A	ADD	61544	0.963	-0.9672	0.3334	18:20817273	False
18	rs60635153	20818604	T	ADD	61745	0.9792	-0.4637	0.6429	18:20818604	False
18	rs4561576	20819090	G	ADD	61707	1.02	1.5759999999999998	0.1149	18:20819090	False
18	rs2164029	20831009	G	ADD	61394	1.001	0.1123	0.9106	18:20831009	False
18	rs17186868	20834175	T	ADD	61742	0.9674	-0.8511	0.3947	18:20834175	False
18	JHU_18.20835804	20835805	A	ADD	61405	1.005	0.1472	0.883	18:20835805	False
18	JHU_18.20835857	20835858	G	ADD	61736	1.008	0.5424	0.5875	18:20835858	False
18	JHU_18.20836154	20836155	A	ADD	61731	0.9913	-0.2941	0.7687	18:20836155	False
18	rs10210	20838286	G	ADD	61444	1.0290000000000001	2.426	0.01526	18:20838286	False
18	rs77341258	20855853	C	ADD	61733	0.9753	-1.078	0.2812	18:20855853	False
18	rs7359799	20861239	A	ADD	61669	1.052	1.0070000000000001	0.3142	18:20861239	False	chrX	113729982-113730016	29.0	71.0	0-50	50.0	rs7359799	True
18	rs55817731	20862376	A	ADD	61733	0.9921	-0.3911	0.6957	18:20862376	False
18	rs8089335	20870160	C	ADD	61695	0.9984	-0.131	0.8957	18:20870160	False
18	rs9949617	20879217	T	ADD	61746	1.004	0.2377	0.8121	18:20879217	False
18	rs8090534	20879432	C	ADD	61712	1.011	0.9442	0.3451	18:20879432	False
18	rs78477586	20881350	T	ADD	59784	0.9973	-0.09448	0.9247	18:20881350	False
18	rs35138626	20883122	C	ADD	61164	1.022	1.181	0.2376	18:20883122	False
18	rs12326518	20885128	C	ADD	61745	1.004	0.3333	0.7389	18:20885128	False
18	rs4800466	20891027	C	ADD	61737	0.9909	-0.8009	0.4232	18:20891027	False
18	rs117352202	20892056	T	ADD	61749	1.03	1.482	0.1383	18:20892056	False
18	rs10084003	20892368	A	ADD	61746	0.9947	-0.4567	0.6479	18:20892368	False
18	rs4800467	20904406	G	ADD	61715	1.0070000000000001	0.4977	0.6187	18:20904406	False
18	JHU_18.20905941	20905942	G	ADD	60771	0.9419	-2.3480000000000003	0.01888	18:20905942	False
18	rs7238618	20913598	A	ADD	61671	0.9992	-0.04481	0.9643	18:20913598	False
18	rs8087483	20915791	T	ADD	61713	0.9977	-0.1271	0.8989	18:20915791	False
18	rs1276322	20921129	C	ADD	61710	1.002	0.1382	0.8901	18:20921129	False
18	rs10502438	20921480	C	ADD	61736	1.015	0.8812	0.3782	18:20921480	False
18	rs72876929	20922817	A	ADD	61703	1.008	0.1966	0.8441	18:20922817	False
18	rs11082423	20929994	C	ADD	61745	0.9927	-0.6401	0.5221	18:20929994	False
18	rs1501410	20932751	T	ADD	61363	0.9615	-1.226	0.2202	18:20932751	False
18	JHU_18.20938937	20938938	A	ADD	61750	1.0070000000000001	0.381	0.7032	18:20938938	False
18	JHU_18.20947727	20947728	C	ADD	61534	0.9954	-0.389	0.6973	18:20947728	False
18	exm1378214	20953720	A	ADD	61743	1.014	1.249	0.2116	18:20953720	False
18	rs12608315	20965806	T	ADD	61553	1.0090000000000001	0.7356	0.462	18:20965806	False
18	JHU_18.20988142	20988143	C	ADD	61472	0.9687	-1.641	0.1008	18:20988143	False
18	JHU_18.20988777	20988778	T	ADD	61683	1.0170000000000001	1.0290000000000001	0.3034	18:20988778	False
18	JHU_18.20989828	20989829	G	ADD	61616	1.013	0.5	0.6171	18:20989829	False
18	rs4800476	20996401	C	ADD	61738	0.9427	-2.767	0.005659	18:20996401	False
18	rs2037640	21003061	T	ADD	61482	1.01	0.8381	0.402	18:21003061	False
18	rs187713766	21005683	A	ADD	61588	1.031	0.5815	0.5609	18:21005683	False	chrX	37666225-37666271	38.0	91.4	4-50	46.0	rs187713766	True
18	rs12455007	21037808	T	ADD	61654	1.002	0.1382	0.8901	18:21037808	False
18	rs8083331	21041225	C	ADD	61730	0.9503	-2.583	0.009792	18:21041225	False
18	rs117180203	21043067	A	ADD	61669	1.011	0.2496	0.8029	18:21043067	False
18	rs2291993	21044607	A	ADD	61109	1.0070000000000001	0.5673	0.5705	18:21044607	False
18	JHU_18.21055091	21055092	A	ADD	61603	1.0090000000000001	0.3429	0.7317	18:21055092	False
18	rs11663375	21058082	C	ADD	61734	0.9925	-0.6517	0.5146	18:21058082	False
18	JHU_18.21064140	21064141	A	ADD	60161	0.9414	-3.014	0.002578	18:21064141	False
18	rs11663645	21067076	G	ADD	61472	1.014	1.141	0.2538	18:21067076	False
18	rs34987830	21068744	C	ADD	61745	0.9953	-0.3968	0.6915	18:21068744	False
18	rs72884555	21077776	T	ADD	61669	0.9919	-0.2491	0.8032	18:21077776	False	chrX	35399943-35399993	42.0	92.0	0-50	50.0	rs72884555	True
18	JHU_18.21079383	21079384	G	ADD	61468	0.9965	-0.3037	0.7614	18:21079384	False
18	rs7236204	21080674	A	ADD	61095	1.0070000000000001	0.4614	0.6445	18:21080674	False
18	rs117635321	21081592	C	ADD	61729	0.9948	-0.1358	0.892	18:21081592	False
18	rs891389	21087531	A	ADD	61742	0.9936	-0.5307	0.5956	18:21087531	False
18	exm1378394	21112206	T	ADD	61749	0.9838	-0.522	0.6017	18:21112206	False
18	rs2510344	21113285	G	ADD	61592	0.9938	-0.5423	0.5876	18:21113285	False
18	rs1652377	21113551	G	ADD	61650	1.07	1.219	0.223	18:21113551	False
18	rs74538245	21117872	G	ADD	61608	1.031	0.8438	0.3988	18:21117872	False
18	rs7239575	21120035	C	ADD	61748	0.996	-0.3491	0.727	18:21120035	False
18	exm1378455	21120444	C	ADD	61745	0.9947	-0.46	0.6455	18:21120444	False
18	18:21120869-A-G	21120869	A	ADD	61668	0.9926	-0.6136	0.5395	18:21120869	False
18	exm1378496	21124945	C	ADD	61747	0.9911	-0.7426	0.4577	18:21124945	False
18	rs11663558	21133937	A	ADD	61594	0.9972	-0.2394	0.8108	18:21133937	False
18	exm1378563	21140367	A	ADD	61726	0.9903	-0.2038	0.8385	18:21140367	False
18	exm1378566	21140432	C	ADD	61723	1.005	0.4661	0.6412	18:21140432	False
18	rs115430338	21147910	A	ADD	61746	0.9997	-0.009538	0.9924	18:21147910	False
18	rs17259313	21152907	C	ADD	61734	0.9687	-0.9996	0.3175	18:21152907	False
18	rs1788783	21161134	A	ADD	61742	0.9991	-0.07782	0.938	18:21161134	False
18	JHU_18.21162160	21162161	G	ADD	61733	0.9982	-0.0769	0.9387	18:21162161	False
18	rs1429934	21162288	C	ADD	60868	0.9949	-0.4154	0.6778	18:21162288	False
18	JHU_18.21171235	21171236	T	ADD	61654	0.9984	-0.1297	0.8968	18:21171236	False
18	rs3965122	21172121	C	ADD	61625	0.9264	-2.386	0.01703	18:21172121	False
18	rs1788769	21173209	C	ADD	61741	1.006	0.5496	0.5826	18:21173209	False
18	rs1617407	21175186	T	ADD	61730	1.004	0.35100000000000003	0.7256	18:21175186	False
18	rs1652359	21175349	A	ADD	61730	1.085	2.859	0.004248	18:21175349	False
18	rs1652362	21176770	C	ADD	61747	1.015	0.679	0.4971	18:21176770	False
18	JHU_18.21177258	21177259	T	ADD	61747	1.093	3.0810000000000004	0.002062	18:21177259	False
18	rs1615035	21178845	G	ADD	61747	0.9966	-0.2801	0.7794	18:21178845	False
18	JHU_18.21179239	21179240	T	ADD	61729	0.9367	-1.791	0.07328	18:21179240	False
18	rs79304603	21201339	A	ADD	61735	0.9042	-2.602	0.009265	18:21201339	False
18	rs7244530	21205001	A	ADD	61749	0.9416	-1.244	0.2133	18:21205001	False
18	rs1788758	21205947	A	ADD	61668	1.013	1.067	0.28600000000000003	18:21205947	False
18	rs59371064	21206823	C	ADD	61736	1.0859999999999999	2.028	0.04257	18:21206823	False
18	rs11662113	21208378	A	ADD	61540	1.011	0.8690000000000001	0.3849	18:21208378	False
18	rs79618651	21219304	G	ADD	61735	1.02	1.1440000000000001	0.2525	18:21219304	False
18	rs72886271	21220937	T	ADD	61638	1.111	2.7319999999999998	0.006292	18:21220937	False
18	rs7238623	21226640	G	ADD	61650	0.9671	-1.696	0.08992	18:21226640	False
18	rs56718069	21228012	G	ADD	61369	0.9219	-2.171	0.02992	18:21228012	False
18	rs117566523	21228995	T	ADD	61713	0.9433	-1.229	0.2192	18:21228995	False
18	rs1788776	21244037	G	ADD	61488	1.0070000000000001	0.5771	0.5639	18:21244037	False
18	rs12606211	21245480	C	ADD	61746	1.003	0.2252	0.8218	18:21245480	False
18	rs117502006	21252345	G	ADD	60737	0.9897	-0.2506	0.8022	18:21252345	False
18	rs7236486	21264965	G	ADD	61750	1.0170000000000001	1.3980000000000001	0.1622	18:21264965	False
18	JHU_18.21276473	21276474	G	ADD	61704	1.018	1.4569999999999999	0.145	18:21276474	False
18	rs1788775	21290690	C	ADD	61632	1.024	1.838	0.06607	18:21290690	False
18	18:21302722-C-T	21302722	T	ADD	61684	0.9007	-2.61	0.009058	18:21302722	False
18	rs188305341	21303845	A	ADD	61602	0.9482	-1.128	0.2592	18:21303845	False
18	JHU_18.21308356	21308357	G	ADD	61723	1.011	0.9002	0.368	18:21308357	False
18	rs2337186	21312052	G	ADD	61743	1.0170000000000001	1.449	0.1474	18:21312052	False
18	rs12185288	21312746	C	ADD	61673	1.011	0.8878	0.3746	18:21312746	False
18	rs12605274	21314315	A	ADD	61750	1.047	1.4880000000000002	0.1369	18:21314315	False
18	JHU_18.21316821	21316822	A	ADD	61747	1.058	1.3319999999999999	0.1827	18:21316822	False
18	JHU_18.21316943	21316944	G	ADD	61195	0.9737	-1.899	0.057510000000000006	18:21316944	False
18	rs12454479	21319943	A	ADD	61750	0.9655	-1.3630000000000002	0.1728	18:21319943	False
18	rs1316950	21324066	T	ADD	61738	1.013	1.1	0.2714	18:21324066	False
18	rs7230939	21333518	C	ADD	61729	1.001	0.03295	0.9737	18:21333518	False
18	JHU_18.21364641	21364642	A	ADD	61743	1.021	1.6019999999999999	0.1092	18:21364642	False
18	rs11082762	21365853	A	ADD	61743	1.011	0.9231	0.3559	18:21365853	False
18	JHU_18.21375682	21375683	T	ADD	61747	1.02	1.569	0.1166	18:21375683	False
18	rs9948714	21382188	C	ADD	61695	0.981	-1.105	0.2693	18:21382188	False	chrX	53496765-53496816	39.0	90.0	0-50	50.0	rs9948714	True
18	rs117478147	21382594	C	ADD	61716	0.9756	-0.6728	0.5011	18:21382594	False
18	rs117605772	21388105	T	ADD	61731	1.075	2.081	0.037469999999999996	18:21388105	False
18	JHU_18.21389674	21389675	A	ADD	61732	0.9737	-1.55	0.1211	18:21389675	False
18	rs45448896	21399999	A	ADD	61747	1.0070000000000001	0.3686	0.7124	18:21399999	False
18	JHU_18.21402074	21402075	G	ADD	61724	0.9652	-1.351	0.1768	18:21402075	False
18	exm1378750	21402298	A	ADD	61701	0.9092	-2.384	0.017130000000000003	18:21402298	False
18	rs78396440	21406214	C	ADD	61714	1.065	2.6289999999999996	0.008561	18:21406214	False
18	rs45569032	21408176	A	ADD	61703	0.9705	-1.1640000000000001	0.2446	18:21408176	False
18	rs8099763	21409064	A	ADD	61745	1.013	1.054	0.2917	18:21409064	False
18	JHU_18.21420344	21420345	C	ADD	60847	1.021	1.599	0.1099	18:21420345	False
18	exm1378823	21424986	C	ADD	61473	0.915	-2.233	0.02557	18:21424986	False
18	exm1378824	21424991	A	ADD	61748	0.9688	-1.399	0.1619	18:21424991	False
18	JHU_18.21437930	21437931	G	ADD	61732	1.011	0.9227	0.3562	18:21437931	False
18	rs8093042	21441484	A	ADD	61750	0.9612	-1.203	0.2288	18:21441484	False
18	rs11662907	21455559	A	ADD	61744	1.0190000000000001	1.4240000000000002	0.1544	18:21455559	False
18	rs1262340	21475153	A	ADD	61748	1.004	0.2841	0.7763	18:21475153	False
18	rs1154227	21481340	G	ADD	61733	1.0170000000000001	1.3769999999999998	0.1685	18:21481340	False
18	rs12607787	21496166	T	ADD	61737	1.0	0.003721	0.997	18:21496166	False
18	JHU_18.21502375	21502376	T	ADD	61656	0.9692	-1.344	0.1788	18:21502376	False
18	rs1258112	21506219	C	ADD	61735	0.9898	-0.5921	0.5538	18:21506219	False
18	exm1379072	21511034	A	ADD	61750	1.0270000000000001	1.847	0.06481	18:21511034	False
18	rs1131521	21513768	T	ADD	61730	1.0270000000000001	1.834	0.06672	18:21513768	False
18	rs77408125	21514580	T	ADD	61725	1.001	0.0536	0.9573	18:21514580	False
18	rs76821998	21520654	G	ADD	61573	0.9690000000000001	-0.7231	0.4696	18:21520654	False
18	rs2288592	21526087	C	ADD	61734	1.016	1.298	0.1942	18:21526087	False
18	JHU_18.21537473	21537474	T	ADD	61731	1.016	1.3219999999999998	0.1862	18:21537474	False
18	rs1786045	21537962	G	ADD	61734	1.003	0.1198	0.9047	18:21537962	False
18	rs8095395	21542608	G	ADD	61689	1.016	1.284	0.1992	18:21542608	False
18	rs76623208	21552314	G	ADD	61466	0.9951	-0.1414	0.8875	18:21552314	False
18	rs17259549	21563973	T	ADD	61749	0.9816	-0.6008	0.5479999999999999	18:21563973	False
18	rs6508073	21568367	T	ADD	61728	1.026	1.768	0.07697999999999999	18:21568367	False
18	rs75879888	21571852	T	ADD	61403	0.9644	-2.224	0.02617	18:21571852	False	chrX	109840505-109840557	37.0	91.2	2-50	48.0	rs75879888	True
18	exm2268135	21574459	G	ADD	61736	1.022	1.472	0.1411	18:21574459	False
18	rs12608408	21580492	A	ADD	61745	1.023	1.393	0.1635	18:21580492	False
18	rs56339883	21587012	C	ADD	61718	0.9706	-0.8266	0.4084	18:21587012	False
18	rs9964798	21587322	C	ADD	61724	1.005	0.3731	0.7091	18:21587322	False
18	JHU_18.21598265	21598266	A	ADD	61734	1.011	0.5394	0.5896	18:21598266	False
18	JHU_18.21598856	21598857	G	ADD	61725	0.9935	-0.4819	0.6299	18:21598857	False
18	rs35425220	21600619	C	ADD	61717	1.01	0.738	0.4605	18:21600619	False
18	rs56092451	21617122	G	ADD	61733	0.97	-0.7872	0.4312	18:21617122	False
18	rs4800173	21619931	A	ADD	61616	1.001	0.04094	0.9673	18:21619931	False
18	rs6508121	21622632	G	ADD	61645	1.003	0.1727	0.8629	18:21622632	False
18	JHU_18.21623415	21623416	A	ADD	61696	1.001	0.09212000000000001	0.9266	18:21623416	False
18	JHU_18.21624959	21624960	C	ADD	59253	1.001	0.07807	0.9378	18:21624960	False
18	rs140471643	21625774	A	ADD	61584	0.9703	-0.8234	0.4103	18:21625774	False
18	JHU_18.21625822	21625823	C	ADD	61667	0.9885	-1.003	0.3161	18:21625823	False
18	rs4239440	21626635	C	ADD	61666	1.001	0.05136	0.9590000000000001	18:21626635	False
18	rs2337237	21631244	G	ADD	61691	1.006	0.4612	0.6447	18:21631244	False
18	JHU_18.21633864	21633865	T	ADD	61717	0.981	-0.4828	0.6292	18:21633865	False
18	rs8098360	21634296	T	ADD	61741	0.971	-1.175	0.2401	18:21634296	False
18	rs4800538	21636246	A	ADD	61716	0.9822	-1.435	0.1514	18:21636246	False
18	JHU_18.21640655	21640656	C	ADD	61743	0.9707	-1.225	0.2205	18:21640656	False
18	rs4800540	21640817	C	ADD	61743	0.9897	-0.7738	0.439	18:21640817	False
18	rs72879837	21640929	G	ADD	61750	0.9833	-1.088	0.2767	18:21640929	False
18	rs8093913	21641997	T	ADD	61724	1.1	2.211	0.027030000000000002	18:21641997	False
18	rs9958615	21643443	C	ADD	61506	0.9994	-0.03601	0.9713	18:21643443	False
18	rs12961041	21648565	A	ADD	61647	0.9986	-0.1068	0.9149	18:21648565	False
18	rs7232317	21653164	G	ADD	61718	1.033	0.9602	0.3369	18:21653164	False
18	rs4043679	21653838	T	ADD	61745	0.9851	-1.2919999999999998	0.1965	18:21653838	False
18	rs111443710	21655006	G	ADD	61424	1.035	0.7123	0.4763	18:21655006	False	chrX	5417861-5417906	39.0	95.5	6-50	44.0	rs111443710	True
18	rs17259611	21656617	G	ADD	61740	1.033	1.205	0.2284	18:21656617	False
18	rs79682219	21657533	T	ADD	61728	0.9775	-0.6837	0.4942	18:21657533	False
18	rs12172863	21657711	C	ADD	61688	1.034	1.2429999999999999	0.214	18:21657711	False
18	JHU_18.21661703	21661704	G	ADD	61518	0.9833	-0.5023	0.6155	18:21661704	False
18	rs2305024	21662816	A	ADD	61648	1.018	0.7447	0.4564	18:21662816	False
18	rs77380481	21663639	G	ADD	61730	1.05	1.04	0.2981	18:21663639	False
18	rs73404252	21663999	G	ADD	61659	1.054	1.133	0.2574	18:21663999	False
18	rs1994419	21665224	C	ADD	61490	1.021	1.135	0.2562	18:21665224	False
18	rs9948691	21669794	A	ADD	61345	0.9853	-1.006	0.3142	18:21669794	False
18	rs2120571	21676224	A	ADD	61701	0.9992	-0.0689	0.9451	18:21676224	False
18	JHU_18.21678324	21678325	G	ADD	60201	0.9978	-0.08632999999999999	0.9312	18:21678325	False
18	rs7243626	21679950	T	ADD	61741	1.013	0.7826	0.4339	18:21679950	False
18	rs10460090	21682048	G	ADD	61732	0.973	-1.8940000000000001	0.05823	18:21682048	False
18	exm2253362	21682649	A	ADD	61743	0.9828	-1.433	0.1519	18:21682649	False
18	rs9955228	21689394	A	ADD	61718	1.008	0.5087	0.611	18:21689394	False
18	rs4476256	21690868	A	ADD	61733	0.9823	-1.222	0.2219	18:21690868	False
18	rs1565082	21692286	G	ADD	61697	1.0	0.0309	0.9754	18:21692286	False
18	rs894930	21694160	C	ADD	61743	0.9979	-0.128	0.8982	18:21694160	False
18	JHU_18.21694294	21694295	A	ADD	61343	0.9893	-0.7337	0.4631	18:21694295	False
18	rs2099959	21694295	T	ADD	61403	0.9875	-0.8584	0.3907	18:21694295	False
18	rs8085837	21694921	G	ADD	61717	1.0590000000000002	1.473	0.1408	18:21694921	False
18	JHU_18.21698915	21698916	T	ADD	61723	1.006	0.2728	0.785	18:21698916	False
18	rs80345019	21702996	G	ADD	61456	0.9899	-0.332	0.7399	18:21702996	False
18	rs9675752	21719408	T	ADD	61736	0.9099	-1.902	0.057170000000000006	18:21719408	False
18	rs12963950	21719442	C	ADD	61748	0.9948	-0.4408	0.6593	18:21719442	False
18	rs752798	21734836	A	ADD	61739	0.9991	-0.05807999999999999	0.9537	18:21734836	False
18	exm1379255	21736933	T	ADD	61749	0.9795	-1.3769999999999998	0.1684	18:21736933	False
18	rs1049683	21736933	A	ADD	61714	0.9805	-1.308	0.191	18:21736933	False
18	rs45516301	21740492	C	ADD	61487	0.9991	-0.02265	0.9819	18:21740492	False
18	exm1379308	21747400	G	ADD	61664	0.9821	-0.4663	0.6409999999999999	18:21747400	False
18	rs12455441	21749292	G	ADD	61734	0.9864	-0.9554	0.3394	18:21749292	False
18	JHU_18.21749381	21749382	T	ADD	61751	1.077	1.818	0.06901	18:21749382	False
18	exm-rs9635963	21749615	G	ADD	61730	0.9927	-0.5402	0.5891	18:21749615	False
18	exm1379322	21752415	A	ADD	61751	0.9639	-0.7452	0.4562	18:21752415	False
18	JHU_18.21756449	21756450	T	ADD	61517	0.9884	-0.9497	0.3422	18:21756450	False
18	JHU_18.21758187	21758188	G	ADD	60002	0.9138	-1.715	0.08626	18:21758188	False
18	rs12604451	21759593	T	ADD	61735	0.9958	-0.3528	0.7242	18:21759593	False
18	rs9959658	21762678	A	ADD	61732	0.9922	-0.6422	0.5207	18:21762678	False
18	rs113129229	21765708	A	ADD	61404	0.9984	-0.03257	0.9740000000000001	18:21765708	False
18	rs1530434	21767776	G	ADD	61519	1.001	0.08109	0.9354	18:21767776	False
18	rs4800179	21770059	A	ADD	61737	1.006	0.2953	0.7678	18:21770059	False
18	rs6508239	21771246	C	ADD	61735	0.9916	-0.6856	0.4929	18:21771246	False
18	JHU_18.21772662	21772663	T	ADD	61728	0.9913	-0.7272	0.4671	18:21772663	False
18	JHU_18.21774118	21774119	G	ADD	61725	1.069	1.652	0.09858	18:21774119	False
18	JHU_18.21778823	21778824	T	ADD	61714	1.041	0.7868	0.4314	18:21778824	False
18	JHU_18.21784522	21784523	C	ADD	61570	0.9859	-1.051	0.2931	18:21784523	False
18	rs4800563	21789347	G	ADD	61642	0.9826	-1.521	0.1282	18:21789347	False
18	rs9945342	21794431	A	ADD	61734	0.9808	-1.439	0.1502	18:21794431	False
18	rs10438983	21795102	T	ADD	61696	1.01	0.4608	0.645	18:21795102	False
18	JHU_18.21800297	21800298	G	ADD	61738	0.9887	-0.8674	0.3857	18:21800298	False
18	rs9962319	21800299	A	ADD	61654	0.988	-0.9205	0.3573	18:21800299	False
18	rs79317632	21801540	T	ADD	61728	1.0659999999999998	2.1830000000000003	0.029039999999999996	18:21801540	False
18	rs8097484	21803336	C	ADD	61731	1.003	0.08371	0.9333	18:21803336	False
18	rs78043268	21809437	G	ADD	61733	0.9935	-0.5497	0.5825	18:21809437	False
18	rs4800182	21812972	G	ADD	61747	0.9986	-0.1166	0.9072	18:21812972	False
18	rs1786123	21816349	A	ADD	61753	0.9984	-0.1378	0.8904	18:21816349	False
18	rs901618	21818666	A	ADD	61727	1.001	0.04877	0.9611	18:21818666	False
18	rs1623173	21825411	C	ADD	61455	1.004	0.2398	0.8105	18:21825411	False
18	rs77930854	21829157	T	ADD	61724	0.9731	-1.013	0.3111	18:21829157	False
18	rs28650870	21842774	T	ADD	61744	1.028	1.188	0.2348	18:21842774	False
18	JHU_18.21849023	21849024	A	ADD	61747	0.9835	-0.748	0.4545	18:21849024	False
18	rs275875	21851280	G	ADD	61746	1.0090000000000001	0.7744	0.4387	18:21851280	False
18	rs45493693	21852661	A	ADD	61703	1.014	1.145	0.2521	18:21852661	False
18	rs78747458	21854942	A	ADD	60708	0.9553	-1.368	0.1712	18:21854942	False
18	rs76786413	21857742	T	ADD	61720	0.9712	-0.9536	0.3403	18:21857742	False
18	rs11873350	21863589	A	ADD	61732	0.9895	-0.4879	0.6256	18:21863589	False
18	rs8098840	21886874	A	ADD	61743	1.015	0.9067	0.3646	18:21886874	False
18	rs2632435	21891210	G	ADD	61732	0.9872	-1.109	0.2675	18:21891210	False
18	rs931356	21891666	G	ADD	61746	1.0070000000000001	0.4754	0.6345	18:21891666	False
18	rs12966456	21894409	T	ADD	61689	1.013	0.77	0.4413	18:21894409	False
18	JHU_18.21896649	21896650	T	ADD	61742	0.9868	-1.147	0.2515	18:21896650	False
18	JHU_18.21905482	21905483	T	ADD	61749	0.9921	-0.5696	0.5689	18:21905483	False
18	JHU_18.21906215	21906216	G	ADD	61743	0.9931	-0.3748	0.7078	18:21906216	False
18	rs883597	21906460	G	ADD	61750	0.9992	-0.07024	0.9440000000000001	18:21906460	False
18	JHU_18.21908339	21908340	T	ADD	61724	1.034	1.536	0.1245	18:21908340	False
18	rs2848614	21909201	T	ADD	60431	0.9939	-0.4298	0.6673	18:21909201	False
18	rs2848605	21912865	C	ADD	61745	0.9846	-1.294	0.1956	18:21912865	False
18	rs75968878	21918024	T	ADD	61652	0.9962	-0.1945	0.8458	18:21918024	False
18	rs77025995	21919868	A	ADD	61715	0.9878	-0.32299999999999995	0.7467	18:21919868	False
18	rs7231692	21923325	G	ADD	61708	0.9838	-0.8815	0.3781	18:21923325	False	chrX	63864181-63864230	33.0	83.7	1-50	49.0	rs7231692	True
18	rs1259952	21924703	T	ADD	61440	0.9944	-0.3982	0.6905	18:21924703	False
18	rs1532010	21928041	A	ADD	61744	0.9855	-0.7855	0.4322	18:21928041	False
18	JHU_18.21929706	21929707	C	ADD	61523	1.006	0.4941	0.6212	18:21929707	False
18	rs8087174	21930344	C	ADD	61745	0.9886	-0.9346	0.35	18:21930344	False
18	rs1030110	21937021	T	ADD	61736	1.006	0.5463	0.5849	18:21937021	False
18	rs7241075	21938221	T	ADD	61746	1.011	0.7432	0.4573	18:21938221	False
18	exm-rs7227401	21938658	T	ADD	61701	1.004	0.3212	0.748	18:21938658	False
18	rs72886766	21940589	C	ADD	61737	0.9901	-0.2915	0.7706	18:21940589	False
18	rs61382090	21954952	A	ADD	61737	1.0090000000000001	0.5734	0.5664	18:21954952	False
18	rs2015563	21957099	A	ADD	59023	1.004	0.3157	0.7523	18:21957099	False
18	rs684123	21962967	T	ADD	61744	0.9711	-0.5579	0.5769	18:21962967	False
18	rs8086269	21966332	T	ADD	61122	1.018	1.385	0.1662	18:21966332	False
18	rs8085403	21966415	A	ADD	61744	0.9932	-0.305	0.7603	18:21966415	False
18	JHU_18.21971237	21971238	A	ADD	61728	0.9938	-0.2685	0.7883	18:21971238	False
18	JHU_18.21974787	21974788	C	ADD	61666	0.9915	-0.7474	0.4548	18:21974788	False
18	rs17259716	21982264	T	ADD	61749	0.9705	-1.265	0.2058	18:21982264	False
18	JHU_18.21987756	21987757	A	ADD	61627	0.9778	-1.058	0.2901	18:21987757	False
18	rs7233954	21988605	A	ADD	61716	0.982	-1.08	0.2801	18:21988605	False
18	rs73396259	21988965	C	ADD	61709	1.033	0.9337	0.3505	18:21988965	False
18	JHU_18.21996716	21996717	G	ADD	60914	1.0270000000000001	0.7835	0.4333	18:21996717	False
18	rs56012539	22001252	C	ADD	61704	1.004	0.3444	0.7305	18:22001252	False
18	rs117728837	22001632	C	ADD	61721	1.02	0.7783	0.4364	18:22001632	False
18	rs117292935	22004140	G	ADD	61734	1.024	0.4635	0.643	18:22004140	False
18	rs3826641	22012716	A	ADD	61722	1.006	0.4521	0.6512	18:22012716	False
18	JHU_18.22015402	22015403	G	ADD	61725	0.965	-0.94	0.3472	18:22015403	False
18	rs75875006	22016849	C	ADD	61737	1.001	0.058120000000000005	0.9537	18:22016849	False
18	exm1379437	22020467	A	ADD	61747	1.0170000000000001	1.054	0.292	18:22020467	False
18	exm1379442	22020543	C	ADD	61741	0.9799	-0.9554	0.3394	18:22020543	False
18	rs1053474	22033261	G	ADD	61721	0.9978	-0.1822	0.8555	18:22033261	False
18	JHU_18.22038202	22038203	A	ADD	61649	1.008	0.648	0.517	18:22038203	False
18	JHU_18.22040344	22040345	C	ADD	61612	0.9805	-1.395	0.163	18:22040345	False
18	JHU_18.22042474	22042475	A	ADD	61712	0.9616	-1.4069999999999998	0.1594	18:22042475	False
18	rs9963453	22043685	T	ADD	61747	0.9747	-1.2790000000000001	0.201	18:22043685	False
18	18:22044400-G-T	22044400	G	ADD	61724	1.008	0.5744	0.5657	18:22044400	False
18	rs104000	22051079	G	ADD	61729	0.9882	-0.7385	0.4602	18:22051079	False
18	rs75495612	22052521	T	ADD	61746	1.0190000000000001	0.5015	0.616	18:22052521	False
18	exm1379477	22056766	T	ADD	61727	0.9778	-1.127	0.2599	18:22056766	False
18	exm1379484	22056970	G	ADD	61729	0.9766	-1.199	0.2306	18:22056970	False
18	rs1421125	22057911	A	ADD	61722	1.02	1.675	0.09399	18:22057911	False
18	rs527790	22060915	A	ADD	61748	1.021	1.761	0.07821	18:22060915	False
18	rs12961727	22064012	A	ADD	61748	1.0270000000000001	2.109	0.03495	18:22064012	False
18	rs543679	22064294	G	ADD	61740	1.02	1.685	0.09201000000000001	18:22064294	False
18	rs532622	22065274	A	ADD	61741	0.987	-0.8136	0.4159	18:22065274	False
18	rs673819	22065905	A	ADD	61743	0.9969	-0.1674	0.8671	18:22065905	False
18	rs17187632	22076977	G	ADD	61724	0.9982	-0.1302	0.8964	18:22076977	False
18	JHU_18.22079011	22079012	T	ADD	61708	1.003	0.1036	0.9175	18:22079012	False
18	JHU_18.22079218	22079219	A	ADD	61740	0.9994	-0.0249	0.9801	18:22079219	False
18	rs73400257	22080922	A	ADD	61728	1.005	0.2275	0.82	18:22080922	False
18	rs11660197	22081503	A	ADD	61749	0.9812	-1.2830000000000001	0.1996	18:22081503	False
18	rs539904	22085351	G	ADD	61698	1.0270000000000001	2.126	0.03354	18:22085351	False
18	rs553019	22085864	T	ADD	61732	1.031	2.638	0.008331	18:22085864	False
18	rs11083072	22086179	T	ADD	61718	0.9908	-0.6809999999999999	0.4959	18:22086179	False
18	rs537069	22089244	A	ADD	61452	0.9956	-0.3478	0.728	18:22089244	False
18	rs71360555	22090217	A	ADD	61718	0.9469	-2.023	0.04312	18:22090217	False
18	rs77319660	22090478	A	ADD	61721	0.9866	-0.6659	0.5055	18:22090478	False
18	rs600958	22091023	C	ADD	61731	0.9917	-0.7204	0.4713	18:22091023	False
18	rs73400286	22092924	T	ADD	61745	1.037	1.321	0.1865	18:22092924	False
18	rs9957022	22096772	A	ADD	61480	0.9672	-2.67	0.007587000000000001	18:22096772	False
18	rs62090029	22097899	T	ADD	61753	0.9805	-0.9849	0.3247	18:22097899	False
18	JHU_18.22098015	22098016	C	ADD	61223	0.9428	-2.0909999999999997	0.03657	18:22098016	False
18	rs499468	22099649	G	ADD	61737	1.015	1.2890000000000001	0.1974	18:22099649	False
18	rs9947594	22100621	T	ADD	61753	0.9967	-0.1959	0.8447	18:22100621	False
18	rs71360556	22100736	T	ADD	61735	0.9459	-2.01	0.04446	18:22100736	False
18	rs79385303	22100922	T	ADD	61743	1.02	0.556	0.5782	18:22100922	False
18	rs58444531	22101168	A	ADD	61739	1.0490000000000002	1.876	0.060610000000000004	18:22101168	False
18	rs58748151	22101263	C	ADD	61735	0.9904	-0.5641	0.5727	18:22101263	False
18	JHU_18.22104820	22104821	T	ADD	61695	0.9712	-2.126	0.03347	18:22104821	False
18	rs12968809	22104886	T	ADD	60697	0.9674	-1.9409999999999998	0.05225	18:22104886	False
18	rs7235440	22106776	T	ADD	61715	0.9745	-2.182	0.029089999999999998	18:22106776	False
18	rs12454148	22108712	G	ADD	61729	0.9857	-0.8004	0.4235	18:22108712	False
18	JHU_18.22108742	22108743	C	ADD	61616	0.985	-0.8394	0.4012	18:22108743	False
18	rs11875019	22111406	A	ADD	61736	0.9902	-0.4603	0.6453	18:22111406	False
18	rs560383	22111515	T	ADD	61736	1.006	0.4153	0.6779	18:22111515	False
18	rs1981784	22112344	T	ADD	61710	0.9695	-2.2569999999999997	0.02399	18:22112344	False
18	rs482962	22112807	T	ADD	61742	1.037	2.7560000000000002	0.00586	18:22112807	False
18	rs72876245	22115697	G	ADD	60745	1.008	0.4104	0.6815	18:22115697	False
18	rs74555479	22116306	A	ADD	61735	0.9909	-0.4876	0.6258	18:22116306	False
18	rs1791520	22118315	C	ADD	61745	1.004	0.3132	0.7541	18:22118315	False
18	rs2032357	22119241	G	ADD	61704	0.9775	-1.976	0.048139999999999995	18:22119241	False
18	JHU_18.22119356	22119357	A	ADD	61567	0.9658	-2.536	0.01123	18:22119357	False
18	JHU_18.22120330	22120331	A	ADD	61745	0.9987	-0.07685	0.9387	18:22120331	False
18	rs11876520	22120647	A	ADD	61735	1.0090000000000001	0.3407	0.7334	18:22120647	False
18	rs1791274	22120895	G	ADD	61732	1.004	0.244	0.8072	18:22120895	False
18	rs1344235	22122609	G	ADD	61737	1.014	1.224	0.2211	18:22122609	False
18	rs7243518	22123840	T	ADD	61748	1.0070000000000001	0.3119	0.7551	18:22123840	False
18	rs1945168	22124418	C	ADD	61733	1.012	1.0659999999999998	0.2864	18:22124418	False
18	rs949312	22126259	G	ADD	61736	0.9785	-1.886	0.05925	18:22126259	False
18	JHU_18.22126291	22126292	C	ADD	61710	0.9779	-1.946	0.051620000000000006	18:22126292	False
18	rs62088160	22127254	G	ADD	61743	1.013	0.92	0.3576	18:22127254	False
18	JHU_18.22130345	22130346	T	ADD	61063	1.012	0.6397	0.5224	18:22130346	False
18	rs12969149	22130823	T	ADD	61707	0.9834	-0.7415	0.4584	18:22130823	False
18	rs1621364	22132395	A	ADD	61744	1.014	1.0759999999999998	0.2817	18:22132395	False
18	rs12604590	22133870	T	ADD	61746	0.9987	-0.04066	0.9676	18:22133870	False
18	rs1791509	22135024	C	ADD	61729	1.018	1.165	0.2441	18:22135024	False
18	rs1791514	22135789	T	ADD	61739	0.9866	-1.176	0.2398	18:22135789	False
18	rs8096377	22135828	T	ADD	61725	1.004	0.3042	0.7609999999999999	18:22135828	False
18	rs1791515	22135931	T	ADD	61733	1.002	0.155	0.8769	18:22135931	False
18	rs17187688	22137396	A	ADD	61735	0.9916	-0.5712	0.5678	18:22137396	False
18	JHU_18.22137603	22137604	T	ADD	61691	0.9868	-1.157	0.2471	18:22137604	False
18	rs875356	22142445	G	ADD	61744	1.003	0.2981	0.7657	18:22142445	False
18	JHU_18.22142915	22142916	C	ADD	61746	1.004	0.325	0.7452	18:22142916	False
18	rs11877519	22144200	G	ADD	61751	1.051	1.5230000000000001	0.1277	18:22144200	False
18	rs4800579	22148058	T	ADD	61529	1.012	1.026	0.305	18:22148058	False
18	rs7236338	22150652	T	ADD	61751	0.9886	-0.7041	0.4814	18:22150652	False
18	rs75291377	22153149	A	ADD	60625	1.0590000000000002	1.841	0.06561	18:22153149	False
18	rs17203601	22157554	A	ADD	61738	0.9933	-0.4739	0.6356	18:22157554	False
18	rs12457871	22159015	G	ADD	61746	1.0070000000000001	0.599	0.5492	18:22159015	False
18	rs1547874	22159869	C	ADD	61730	0.9775	-1.5530000000000002	0.1204	18:22159869	False
18	JHU_18.22164697	22164698	T	ADD	61743	1.033	1.012	0.3116	18:22164698	False
18	rs77282213	22164784	T	ADD	61719	1.0	-0.0001294	0.9999	18:22164784	False
18	rs56094559	22165141	G	ADD	61681	0.9944	-0.4743	0.6353	18:22165141	False
18	JHU_18.22165620	22165621	A	ADD	61728	0.9977	-0.14400000000000002	0.8855	18:22165621	False
18	rs12604703	22166413	C	ADD	61737	0.9965	-0.2495	0.8029999999999999	18:22166413	False
18	rs9304469	22169424	T	ADD	61739	1.022	0.4216	0.6734	18:22169424	False
18	rs1945166	22169993	C	ADD	61734	1.012	0.7859	0.43200000000000005	18:22169993	False
18	rs1894019	22170630	A	ADD	61745	0.9945	-0.4601	0.6454	18:22170630	False
18	rs150169511	22177822	A	ADD	61733	0.9969	-0.06577999999999999	0.9476	18:22177822	False
18	JHU_18.22186394	22186395	C	ADD	61683	1.008	0.6303	0.5285	18:22186395	False
18	JHU_18.22186473	22186474	G	ADD	61711	1.0090000000000001	0.722	0.4703	18:22186474	False
18	rs9635967	22193658	T	ADD	61742	1.0	0.0049310000000000005	0.9961	18:22193658	False
18	rs746625	22194998	C	ADD	61318	0.9835	-1.416	0.1567	18:22194998	False
18	rs339877	22196464	A	ADD	61722	1.016	0.4353	0.6633	18:22196464	False
18	rs339869	22207589	C	ADD	61751	0.9831	-1.486	0.1373	18:22207589	False
18	rs339861	22209970	C	ADD	61748	0.9992	-0.06534	0.9479	18:22209970	False
18	rs17187835	22211550	G	ADD	61693	0.9968	-0.239	0.8111	18:22211550	False
18	rs339858	22212190	T	ADD	61744	0.9839	-0.478	0.6327	18:22212190	False
18	JHU_18.22217106	22217107	G	ADD	61387	0.986	-0.6571	0.5111	18:22217107	False
18	rs12162183	22226963	G	ADD	61675	0.9986	-0.09882	0.9213	18:22226963	False
18	JHU_18.22228511	22228512	T	ADD	61461	0.9938	-0.5418	0.588	18:22228512	False
18	JHU_18.22228525	22228526	T	ADD	61655	0.9929	-0.6194	0.5357	18:22228526	False
18	rs7240925	22230579	A	ADD	61726	0.9991	-0.06833	0.9455	18:22230579	False
18	JHU_18.22232012	22232013	T	ADD	61721	0.9919	-0.7088	0.4785	18:22232013	False
18	rs339843	22232265	G	ADD	61735	1.002	0.1293	0.8971	18:22232265	False
18	rs72882219	22233888	A	ADD	61733	1.0090000000000001	0.2296	0.8184	18:22233888	False
18	rs16940910	22234512	T	ADD	61746	0.9939	-0.465	0.6419	18:22234512	False
18	rs880424	22236113	T	ADD	61749	0.997	-0.2154	0.8295	18:22236113	False
18	rs1668145	22239376	T	ADD	61673	0.9954	-0.4013	0.6882	18:22239376	False
18	rs1384063	22249592	T	ADD	61674	1.036	1.956	0.050460000000000005	18:22249592	False
18	rs12456451	22254465	A	ADD	61726	1.041	1.675	0.09394	18:22254465	False
18	rs144291933	22256243	A	ADD	61748	0.9684	-0.562	0.5741	18:22256243	False
18	rs11873413	22259754	A	ADD	61730	1.001	0.0313	0.975	18:22259754	False
18	rs11083085	22260977	T	ADD	61751	0.9967	-0.2446	0.8068	18:22260977	False
18	JHU_18.22261682	22261683	A	ADD	61739	0.9876	-0.6745	0.5	18:22261683	False
18	rs339888	22262327	G	ADD	61736	1.0070000000000001	0.5737	0.5661	18:22262327	False
18	rs62087938	22268713	A	ADD	61687	0.951	-0.8819	0.3778	18:22268713	False
18	rs339911	22269464	A	ADD	61735	1.0070000000000001	0.4539	0.6499	18:22269464	False
18	rs12967789	22271452	A	ADD	61717	0.9521	-2.021	0.04324	18:22271452	False
18	rs148300130	22272544	G	ADD	61716	1.041	0.7645	0.4446	18:22272544	False
18	rs339917	22274400	G	ADD	61564	1.006	0.5066	0.6124	18:22274400	False
18	JHU_18.22278642	22278643	T	ADD	61739	0.9964	-0.2638	0.792	18:22278643	False
18	rs1668091	22290711	C	ADD	61667	1.003	0.2656	0.7906	18:22290711	False
18	rs143130651	22301571	C	ADD	61679	0.9754	-0.4865	0.6266	18:22301571	False
18	exm2253364	22301983	A	ADD	61744	0.9954	-0.4032	0.6868	18:22301983	False
18	rs1668109	22306699	T	ADD	61735	0.9929	-0.6239	0.5327	18:22306699	False
18	rs72887809	22316797	T	ADD	61740	1.0190000000000001	0.7335	0.4633	18:22316797	False
18	rs2449111	22317439	A	ADD	61737	0.9926	-0.2854	0.7754	18:22317439	False
18	JHU_18.22318107	22318108	G	ADD	58952	1.138	2.307	0.02107	18:22318108	False
18	rs1450512	22322903	C	ADD	61710	0.9942	-0.4527	0.6508	18:22322903	False
18	rs1600815	22328172	G	ADD	61750	0.9844	-1.107	0.2682	18:22328172	False
18	JHU_18.22330366	22330367	A	ADD	61699	1.042	1.6669999999999998	0.0955	18:22330367	False
18	rs9952222	22330488	A	ADD	61712	0.9908	-0.6998	0.4841	18:22330488	False
18	rs9951762	22330670	A	ADD	61730	1.002	0.1479	0.8824	18:22330670	False
18	rs143949731	22333712	T	ADD	61730	0.9334	-2.0980000000000003	0.03589	18:22333712	False
18	rs7230327	22340022	C	ADD	61616	0.9967	-0.2438	0.8074	18:22340022	False
18	rs8094447	22348248	T	ADD	61732	0.9994	-0.04542	0.9638	18:22348248	False
18	JHU_18.22350012	22350013	C	ADD	61439	1.003	0.2504	0.8023	18:22350013	False
18	rs12959793	22350520	G	ADD	61735	0.9978	-0.1595	0.8733	18:22350520	False
18	rs4800591	22350697	C	ADD	61709	0.9993	-0.05773	0.9540000000000001	18:22350697	False
18	rs185517450	22354936	C	ADD	61575	1.024	0.4193	0.675	18:22354936	False
18	rs79994824	22359035	T	ADD	61714	1.032	0.7941	0.4271	18:22359035	False
18	JHU_18.22359318	22359319	T	ADD	61742	0.9953	-0.3509	0.7256	18:22359319	False
18	rs1451295	22369218	T	ADD	61744	1.001	0.059210000000000006	0.9528	18:22369218	False
18	rs80347278	22370200	A	ADD	61739	0.9519	-1.365	0.1724	18:22370200	False
18	JHU_18.22372839	22372840	T	ADD	61681	1.005	0.1016	0.9191	18:22372840	False
18	rs1470743	22375639	T	ADD	61741	1.01	0.8451	0.3981	18:22375639	False
18	rs4800595	22383317	T	ADD	61745	1.01	0.8734	0.3825	18:22383317	False
18	rs7242540	22389914	G	ADD	61733	0.9440000000000001	-1.036	0.3002	18:22389914	False
18	rs1451289	22390204	G	ADD	60989	1.0070000000000001	0.4971	0.6191	18:22390204	False
18	rs114471653	22390930	C	ADD	61741	1.0270000000000001	0.5468	0.5845	18:22390930	False
18	rs138198583	22394010	A	ADD	61749	0.9973	-0.0584	0.9534	18:22394010	False
18	rs7242427	22395847	G	ADD	61432	1.001	0.1043	0.9169	18:22395847	False
18	rs6508331	22401907	A	ADD	61742	1.003	0.2563	0.7978	18:22401907	False
18	rs116391172	22405338	C	ADD	61739	0.9865	-0.2512	0.8016	18:22405338	False
18	rs17260219	22407885	T	ADD	61732	1.011	0.7877	0.4309	18:22407885	False
18	rs17798526	22408567	C	ADD	61738	0.9939	-0.5327	0.5942	18:22408567	False
18	rs79246018	22411556	A	ADD	61749	0.9976	-0.1149	0.9085	18:22411556	False
18	rs9304473	22417318	C	ADD	61600	1.011	0.7666	0.4433	18:22417318	False
18	rs17798550	22421503	T	ADD	61733	0.9873	-0.9616	0.3363	18:22421503	False
18	rs4800189	22426062	A	ADD	61743	0.9962	-0.2967	0.7667	18:22426062	False
18	rs12960644	22426731	G	ADD	61378	1.003	0.2866	0.7745	18:22426731	False
18	rs75586156	22426824	A	ADD	61730	0.9946	-0.1843	0.8538	18:22426824	False
18	rs79237186	22428126	A	ADD	61594	0.9883	-0.3493	0.7268	18:22428126	False
18	rs75308232	22429911	C	ADD	61686	0.9893	-0.2065	0.8364	18:22429911	False
18	rs12457279	22430986	C	ADD	61745	0.9939	-0.4766	0.6336	18:22430986	False
18	rs8092369	22432208	T	ADD	61735	0.9929	-0.2215	0.8247	18:22432208	False
18	rs2060754	22434319	T	ADD	61688	1.015	0.9479	0.3432	18:22434319	False
18	rs76199822	22434947	T	ADD	61737	0.9952	-0.14	0.8887	18:22434947	False
18	rs7235201	22444254	A	ADD	61753	0.9854	-0.9848	0.3247	18:22444254	False
18	rs17204059	22445525	C	ADD	61743	0.9974	-0.1991	0.8422	18:22445525	False
18	rs7233617	22447385	C	ADD	61739	1.022	1.381	0.1673	18:22447385	False
18	rs2122791	22449175	G	ADD	61740	0.9904	-0.8403	0.4008	18:22449175	False
18	rs17798574	22449552	T	ADD	61707	1.004	0.2987	0.7652	18:22449552	False
18	rs28419703	22456791	C	ADD	61696	0.9949	-0.2836	0.7767	18:22456791	False
18	rs11877338	22457534	T	ADD	61743	0.948	-1.382	0.1669	18:22457534	False
18	rs12957315	22458248	G	ADD	61737	0.985	-1.05	0.2938	18:22458248	False
18	rs1451279	22460386	G	ADD	61696	0.9971	-0.2186	0.8270000000000001	18:22460386	False
18	rs75821734	22462445	T	ADD	61687	0.9805	-0.4326	0.6653	18:22462445	False
18	rs10502461	22463230	A	ADD	61738	0.9907	-0.6447	0.5191	18:22463230	False
18	rs8098454	22463497	T	ADD	61746	0.9898	-0.4995	0.6174	18:22463497	False
18	rs4800609	22476553	G	ADD	61742	1.004	0.332	0.7399	18:22476553	False
18	rs11877115	22477895	C	ADD	61730	1.001	0.09181	0.9269	18:22477895	False
18	rs4800193	22478301	A	ADD	61740	0.988	-0.9396	0.3474	18:22478301	False
18	rs12606162	22479523	C	ADD	61734	1.01	0.8499	0.3954	18:22479523	False
18	rs117283712	22487563	A	ADD	61704	0.9786	-0.5871	0.5571	18:22487563	False
18	rs1668839	22491296	A	ADD	61735	1.012	0.9936	0.3204	18:22491296	False
18	rs12608161	22493526	A	ADD	61627	1.001	0.05911	0.9529	18:22493526	False
18	rs62085779	22493939	C	ADD	61727	0.9871	-0.4401	0.6599	18:22493939	False
18	rs1668843	22497362	A	ADD	61745	1.012	0.6972	0.4857	18:22497362	False
18	rs75712184	22502780	C	ADD	61581	0.9786	-0.5311	0.5954	18:22502780	False
18	JHU_18.22509872	22509873	T	ADD	61541	1.006	0.3492	0.7269	18:22509873	False
18	rs8086988	22510457	G	ADD	61733	1.012	0.8558	0.3921	18:22510457	False
18	JHU_18.22513650	22513651	G	ADD	61222	1.002	0.05968	0.9524	18:22513651	False
18	rs1668852	22516866	A	ADD	61466	0.9903	-0.853	0.3937	18:22516866	False
18	rs76503105	22522097	T	ADD	61742	0.9565	-1.974	0.048389999999999996	18:22522097	False
18	JHU_18.22534075	22534076	T	ADD	61741	0.9974	-0.1245	0.9009	18:22534076	False
18	JHU_18.22538609	22538610	A	ADD	61743	0.9992	-0.0559	0.9554	18:22538610	False
18	rs12961142	22539820	A	ADD	61754	0.986	-0.4971	0.6191	18:22539820	False
18	rs113624568	22540089	A	ADD	60505	0.9867	-0.5295	0.5965	18:22540089	False
18	JHU_18.22540103	22540104	G	ADD	61732	0.9731	-1.334	0.1822	18:22540104	False
18	rs113172689	22544028	A	ADD	61745	1.031	0.7673	0.4429	18:22544028	False
18	rs118003259	22550193	C	ADD	61709	1.095	1.774	0.076	18:22550193	False
18	rs11876528	22553652	G	ADD	61739	0.9888	-0.9882	0.3231	18:22553652	False
18	rs11083104	22554311	G	ADD	61728	1.0070000000000001	0.4665	0.6409	18:22554311	False
18	rs16941126	22556439	G	ADD	61686	0.9228	-1.376	0.1689	18:22556439	False
18	rs1539829	22557164	A	ADD	61750	1.002	0.1759	0.8604	18:22557164	False
18	rs66842308	22559722	T	ADD	61706	1.0270000000000001	1.253	0.2102	18:22559722	False
18	rs10502464	22567258	A	ADD	61726	0.9919	-0.6898	0.4903	18:22567258	False
18	rs12458218	22575871	T	ADD	61731	1.0	0.007809999999999999	0.9938	18:22575871	False
18	rs1941611	22576025	A	ADD	61741	1.0	0.0050799999999999994	0.9959	18:22576025	False
18	rs79832238	22583429	A	ADD	61719	0.9522	-1.6880000000000002	0.09136	18:22583429	False
18	rs8090665	22587183	A	ADD	61728	1.031	1.51	0.1312	18:22587183	False
18	rs1954858	22595550	A	ADD	61599	0.9575	-2.958	0.0030989999999999998	18:22595550	False
18	rs2155853	22597099	G	ADD	61650	1.005	0.4151	0.6779999999999999	18:22597099	False
18	rs9960691	22598948	C	ADD	61733	1.002	0.1966	0.8441	18:22598948	False
18	rs1941622	22601820	A	ADD	61643	0.9933	-0.3635	0.7163	18:22601820	False
18	rs4800613	22607723	G	ADD	61749	1.004	0.3579	0.7205	18:22607723	False
18	rs80029025	22615689	A	ADD	61736	1.085	1.558	0.1193	18:22615689	False
18	rs7241656	22616484	A	ADD	61740	1.0270000000000001	1.669	0.09512999999999999	18:22616484	False
18	JHU_18.22624706	22624707	A	ADD	61721	1.012	0.9259	0.3545	18:22624707	False
18	rs72878142	22628177	A	ADD	61745	1.0170000000000001	1.038	0.2993	18:22628177	False
18	rs9963409	22632927	T	ADD	61743	0.9852	-1.2990000000000002	0.1939	18:22632927	False
18	rs73943954	22635981	G	ADD	61736	1.001	0.0785	0.9374	18:22635981	False
18	rs12955099	22638208	G	ADD	61598	1.01	0.7516	0.4523	18:22638208	False
18	rs8092391	22640099	C	ADD	61742	1.021	1.2570000000000001	0.2088	18:22640099	False
18	rs28579980	22645677	A	ADD	61723	1.064	1.462	0.1438	18:22645677	False
18	rs6508344	22646735	G	ADD	61734	1.0090000000000001	0.759	0.4478	18:22646735	False
18	rs4800204	22647270	C	ADD	61733	1.0090000000000001	0.737	0.4611	18:22647270	False
18	rs72878183	22649437	T	ADD	61724	1.038	1.9669999999999999	0.049210000000000004	18:22649437	False
18	JHU_18.22650725	22650726	A	ADD	61732	0.9881	-0.6734	0.5007	18:22650726	False
18	rs12962845	22654102	C	ADD	61684	1.001	0.08961000000000001	0.9286	18:22654102	False
18	rs4465678	22654194	A	ADD	61743	0.9813	-1.484	0.1377	18:22654194	False
18	rs8085461	22656876	A	ADD	61744	1.018	1.1640000000000001	0.2445	18:22656876	False
18	rs77631205	22662119	G	ADD	61710	0.9813	-0.7794	0.4358	18:22662119	False
18	rs62082229	22665193	G	ADD	61460	1.004	0.3146	0.7531	18:22665193	False
18	rs6508347	22671321	T	ADD	61594	1.011	0.9651	0.3345	18:22671321	False
18	JHU_18.22671615	22671616	T	ADD	61729	0.9736	-0.8603	0.3896	18:22671616	False
18	rs4459628	22672422	A	ADD	61713	1.01	0.7467	0.4552	18:22672422	False
18	rs8082886	22673224	G	ADD	59500	0.9944	-0.4693	0.6389	18:22673224	False
18	rs9946042	22677473	T	ADD	61682	0.9819	-1.129	0.259	18:22677473	False
18	rs11083110	22679571	G	ADD	61744	0.9956	-0.3788	0.7048	18:22679571	False
18	rs4129315	22683434	C	ADD	61731	1.038	1.431	0.1526	18:22683434	False
18	rs12326933	22686205	T	ADD	61621	1.01	0.8609	0.3893	18:22686205	False
18	rs9952584	22687317	C	ADD	61744	0.9917	-0.7311	0.4647	18:22687317	False
18	rs4493141	22692193	C	ADD	61714	0.9863	-1.2009999999999998	0.2296	18:22692193	False
18	rs4800205	22693621	G	ADD	61606	0.9885	-1.012	0.3117	18:22693621	False
18	JHU_18.22693756	22693757	G	ADD	59380	0.9796	-0.7927	0.4279	18:22693757	False
18	rs117420091	22695869	A	ADD	61726	1.014	0.3689	0.7122	18:22695869	False
18	rs4617946	22702674	C	ADD	61732	1.055	1.224	0.2208	18:22702674	False
18	rs9955601	22703161	A	ADD	60609	0.9447	-1.386	0.1658	18:22703161	False
18	rs8086056	22704285	G	ADD	61727	1.063	1.4240000000000002	0.1545	18:22704285	False
18	rs72887750	22705604	C	ADD	61227	1.008	0.5744	0.5657	18:22705604	False
18	rs4275929	22706688	C	ADD	60988	1.015	1.2930000000000001	0.1961	18:22706688	False
18	JHU_18.22709228	22709229	T	ADD	61364	0.9866	-0.4436	0.6574	18:22709229	False
18	JHU_18.22710326	22710327	C	ADD	61725	1.0170000000000001	0.7169	0.4734	18:22710327	False
18	rs4459629	22721515	T	ADD	61744	0.988	-1.046	0.2954	18:22721515	False
18	rs4519409	22722077	A	ADD	61730	1.008	0.6391	0.5228	18:22722077	False
18	rs12968618	22728977	T	ADD	61623	0.9893	-0.9322	0.3512	18:22728977	False
18	rs8083432	22731360	C	ADD	61727	1.0070000000000001	0.5224	0.6014	18:22731360	False
18	rs7229946	22739001	A	ADD	61725	0.9886	-0.9931	0.3207	18:22739001	False
18	rs45535037	22741445	T	ADD	61737	1.005	0.4339	0.6644	18:22741445	False
18	JHU_18.22747343	22747344	G	ADD	61724	1.028	1.6909999999999998	0.09085	18:22747344	False
18	JHU_18.22747478	22747479	C	ADD	61726	1.028	1.995	0.04607	18:22747479	False
18	JHU_18.22760490	22760491	T	ADD	61714	1.008	0.2091	0.8343	18:22760491	False
18	rs56680461	22763133	G	ADD	61729	0.9627	-0.7453	0.4561	18:22763133	False
18	rs9960098	22765009	C	ADD	61715	0.9934	-0.4812	0.6304	18:22765009	False
18	rs4131293	22772069	A	ADD	61725	1.005	0.4317	0.6659	18:22772069	False
18	rs4131294	22772210	G	ADD	61745	1.02	1.3259999999999998	0.1847	18:22772210	False
18	JHU_18.22772666	22772667	A	ADD	61465	1.021	1.5419999999999998	0.1231	18:22772667	False
18	rs73407173	22773252	C	ADD	61537	0.9923	-0.2477	0.8044	18:22773252	False
18	JHU_18.22773287	22773288	C	ADD	61568	1.016	1.214	0.2249	18:22773288	False
18	rs45547934	22773762	T	ADD	61707	1.016	0.3847	0.7004	18:22773762	False
18	JHU_18.22773884	22773885	A	ADD	61357	1.0090000000000001	0.3137	0.7538	18:22773885	False
18	rs8086418	22774712	T	ADD	61712	1.005	0.4348	0.6637	18:22774712	False
18	rs9951747	22779660	T	ADD	61740	1.02	0.6957	0.4866	18:22779660	False
18	JHU_18.22784963	22784964	G	ADD	61744	0.9749	-1.006	0.3143	18:22784964	False
18	rs7228099	22786478	T	ADD	61732	1.014	1.202	0.2293	18:22786478	False
18	JHU_18.22788599	22788600	C	ADD	61733	1.0090000000000001	0.2167	0.8284	18:22788600	False
18	rs7226622	22791558	T	ADD	61090	0.9685	-1.781	0.07492	18:22791558	False
18	rs8083787	22794075	G	ADD	61585	0.9492	-2.3930000000000002	0.01669	18:22794075	False
18	JHU_18.22800811	22800812	C	ADD	61739	0.9783	-0.7989	0.4243	18:22800812	False
18	JHU_18.22800825	22800826	T	ADD	61743	1.078	1.4169999999999998	0.1564	18:22800826	False
18	JHU_18.22801267	22801268	C	ADD	61717	0.9908	-0.4144	0.6786	18:22801268	False
18	rs75604077	22817175	C	ADD	61716	1.012	0.2911	0.7709999999999999	18:22817175	False
18	JHU_18.22818223	22818224	T	ADD	61577	0.9532	-0.9079999999999999	0.3639	18:22818224	False
18	rs73409117	22819001	G	ADD	61677	0.9990000000000001	-0.047580000000000004	0.9621	18:22819001	False
18	rs114331803	22822085	A	ADD	61725	0.943	-1.109	0.2673	18:22822085	False
18	rs11875908	22827787	A	ADD	61750	0.9991	-0.0727	0.9420000000000001	18:22827787	False
18	JHU_18.22830135	22830136	G	ADD	60953	1.05	0.9490000000000001	0.3426	18:22830136	False
18	rs4402650	22830779	T	ADD	61726	1.001	0.07381	0.9412	18:22830779	False
18	rs8091632	22842153	A	ADD	61321	1.001	0.051870000000000006	0.9586	18:22842153	False
18	JHU_18.22845101	22845102	G	ADD	61729	1.021	0.9576	0.3383	18:22845102	False
18	rs45574534	22858927	T	ADD	61737	0.9913	-0.4642	0.6425	18:22858927	False
18	rs10432210	22861794	T	ADD	61702	0.9931	-0.4937	0.6215	18:22861794	False
18	rs11660508	22862048	C	ADD	61727	0.9936	-0.3223	0.7472	18:22862048	False
18	JHU_18.22863896	22863897	A	ADD	61586	0.9946	-0.26899999999999996	0.7879999999999999	18:22863897	False
18	rs78827249	22865029	G	ADD	61282	1.031	0.7422	0.45799999999999996	18:22865029	False
18	rs8089299	22866626	T	ADD	61753	1.001	0.06302	0.9498	18:22866626	False
18	rs12955466	22869485	A	ADD	61749	0.996	-0.2183	0.8272	18:22869485	False
18	rs8096459	22873246	T	ADD	61744	0.9896	-0.9107	0.3624	18:22873246	False
18	rs73395128	22880474	G	ADD	61431	0.9990000000000001	-0.04113	0.9672	18:22880474	False
18	rs7241342	22882212	A	ADD	61740	1.005	0.4519	0.6513	18:22882212	False
18	rs4800628	22886751	C	ADD	61226	1.0090000000000001	0.7385	0.4602	18:22886751	False
18	rs9958887	22887059	T	ADD	61740	1.0070000000000001	0.1849	0.8533	18:22887059	False
18	JHU_18.22888612	22888613	T	ADD	61658	0.9981	-0.1667	0.8676	18:22888613	False
18	rs62083940	22889264	T	ADD	61723	1.052	1.176	0.2395	18:22889264	False
18	rs4550540	22891631	G	ADD	61738	0.9974	-0.2297	0.8183	18:22891631	False
18	JHU_18.22892419	22892420	C	ADD	61743	0.9908	-0.4621	0.644	18:22892420	False
18	JHU_18.22892474	22892475	T	ADD	61669	0.9983	-0.1445	0.8851	18:22892475	False
18	JHU_18.22896665	22896666	T	ADD	61624	0.9827	-1.5	0.1337	18:22896666	False
18	JHU_18.22897236	22897237	G	ADD	61737	1.03	2.155	0.03119	18:22897237	False
18	rs7239180	22897854	C	ADD	61621	1.023	1.801	0.07167000000000001	18:22897854	False
18	rs8086154	22899794	T	ADD	61506	0.997	-0.1884	0.8505	18:22899794	False
18	newrs45590038	22901967	C	ADD	61711	1.002	0.08252999999999999	0.9342	18:22901967	False
18	JHU_18.22903733	22903734	C	ADD	61741	0.9875	-0.6866	0.4923	18:22903734	False
18	rs62082270	22910600	C	ADD	61500	0.9877	-0.6764	0.4988	18:22910600	False
18	JHU_18.22911872	22911873	A	ADD	61708	1.04	2.72	0.006525	18:22911873	False
18	rs8083609	22914709	T	ADD	61729	0.9877	-0.4376	0.6617	18:22914709	False
18	rs71360600	22915129	A	ADD	61585	0.9869	-1.006	0.3142	18:22915129	False
18	rs45626135	22915556	G	ADD	61678	1.05	1.338	0.1808	18:22915556	False
18	rs4129501	22916721	T	ADD	61744	1.026	1.49	0.1362	18:22916721	False
18	rs12456829	22918008	G	ADD	61625	1.005	0.4415	0.6589	18:22918008	False
18	rs45456199	22921426	T	ADD	61735	1.006	0.258	0.7964	18:22921426	False
18	rs4594329	22921715	T	ADD	61742	0.9853	-1.2890000000000001	0.1974	18:22921715	False
18	rs35229126	22923316	C	ADD	61702	0.9889	-0.903	0.3665	18:22923316	False
18	rs7230778	22927757	C	ADD	61733	1.037	2.5989999999999998	0.009343	18:22927757	False
18	rs6508365	22928873	T	ADD	61737	1.0070000000000001	0.5054	0.6132	18:22928873	False
18	rs28394771	22929383	T	ADD	61720	0.9982	-0.06056	0.9517	18:22929383	False
18	rs45579131	22931508	A	ADD	60998	0.9998	-0.01684	0.9866	18:22931508	False
18	rs67089247	22936697	G	ADD	61632	0.9956	-0.2809	0.7788	18:22936697	False
18	JHU_18.22942571	22942572	C	ADD	61736	0.9698	-1.2890000000000001	0.1972	18:22942572	False
18	JHU_18.22943319	22943320	C	ADD	61626	0.9928	-0.1295	0.897	18:22943320	False
18	rs7243030	22947535	T	ADD	61741	0.9783	-1.8969999999999998	0.0578	18:22947535	False
18	rs4239442	22955544	T	ADD	61743	0.9984	-0.1243	0.9011	18:22955544	False
18	rs4800631	22955681	T	ADD	61741	1.002	0.1897	0.8495	18:22955681	False
18	JHU_18.22956086	22956087	G	ADD	61733	1.0090000000000001	0.3519	0.7249	18:22956087	False
18	rs12456060	22956218	A	ADD	61746	1.011	0.7485	0.4542	18:22956218	False
18	JHU_18.22958035	22958036	C	ADD	61682	1.015	1.306	0.1916	18:22958036	False
18	JHU_18.22958164	22958165	A	ADD	61734	0.9872	-0.6743	0.5001	18:22958165	False
18	rs7407490	22971962	A	ADD	61755	1.013	0.4233	0.672	18:22971962	False
18	JHU_18.22974880	22974881	A	ADD	61523	0.9729	-0.6887	0.491	18:22974881	False
18	rs7240975	22989234	A	ADD	61653	0.9854	-0.9686	0.3327	18:22989234	False
18	rs79079561	22989665	C	ADD	61494	1.099	2.7119999999999997	0.006693000000000001	18:22989665	False
18	rs8083899	22991439	T	ADD	61724	0.9962	-0.1657	0.8684	18:22991439	False
18	JHU_18.22996366	22996367	A	ADD	61442	1.01	0.5136	0.6075	18:22996367	False
18	JHU_18.22996650	22996651	G	ADD	61719	1.003	0.2782	0.7809	18:22996651	False
18	rs12456432	22998929	A	ADD	61745	0.9972	-0.1941	0.8461	18:22998929	False
18	JHU_18.22999936	22999937	G	ADD	61728	1.012	1.0170000000000001	0.309	18:22999937	False
18	JHU_18.22999960	22999961	C	ADD	61713	1.023	1.187	0.2353	18:22999961	False
18	rs4129498	23001714	T	ADD	61737	0.9961	-0.3267	0.7439	18:23001714	False
18	rs4131645	23002376	C	ADD	61730	1.0190000000000001	1.379	0.168	18:23002376	False
18	rs76422686	23003083	G	ADD	61730	1.025	1.197	0.2314	18:23003083	False	chrX	153303423-153303457	29.0	69.7	4-50	46.0	rs76422686	True
18	rs8086241	23005204	G	ADD	61739	1.013	0.743	0.4575	18:23005204	False
18	rs112472590	23008973	T	ADD	61163	0.9743	-0.5509	0.5817	18:23008973	False
18	rs55993006	23009421	C	ADD	61729	1.008	0.3823	0.7023	18:23009421	False
18	rs12971136	23014701	A	ADD	61743	1.015	0.8517	0.3944	18:23014701	False
18	rs11083126	23023006	A	ADD	61743	1.022	0.7525	0.4518	18:23023006	False
18	JHU_18.23024064	23024065	T	ADD	61742	1.0190000000000001	0.6284	0.5298	18:23024065	False
18	JHU_18.23026526	23026527	C	ADD	60057	0.9886	-0.6331	0.5266	18:23026527	False
18	rs9916920	23028354	A	ADD	61629	1.0290000000000001	1.501	0.1333	18:23028354	False
18	rs4800216	23038218	T	ADD	61747	0.9977	-0.1985	0.8426	18:23038218	False
18	rs4800633	23039514	T	ADD	61748	1.02	1.331	0.1832	18:23039514	False
18	rs9956805	23040903	G	ADD	61732	0.9958	-0.3687	0.7124	18:23040903	False
18	rs73401324	23040975	G	ADD	61407	1.0270000000000001	0.9037	0.3661	18:23040975	False
18	rs1009685	23041828	T	ADD	61661	0.9903	-0.8247	0.4095	18:23041828	False
18	rs62083971	23042992	G	ADD	61732	1.011	0.5604	0.5752	18:23042992	False
18	JHU_18.23043887	23043888	G	ADD	61690	1.023	0.7798	0.4355	18:23043888	False
18	rs6508376	23046783	C	ADD	60831	1.023	0.7453	0.4561	18:23046783	False
18	rs16941505	23052630	T	ADD	61747	1.023	0.8237	0.4101	18:23052630	False
18	JHU_18.23054454	23054455	A	ADD	61733	1.0290000000000001	0.9515	0.3413	18:23054455	False
18	rs17798938	23054508	G	ADD	61738	0.9906	-0.8034	0.4217	18:23054508	False
18	rs11660973	23055710	T	ADD	61741	1.0070000000000001	0.3195	0.7494	18:23055710	False
18	rs6508378	23057712	T	ADD	61730	1.0090000000000001	0.425	0.6709	18:23057712	False
18	rs72878360	23072117	T	ADD	61721	1.015	0.5884	0.5562	18:23072117	False
18	rs117284519	23073713	A	ADD	61555	0.9937	-0.1707	0.8645	18:23073713	False	chrX	136741985-136742035	38.0	88.0	0-50	50.0	rs117284519	True
18	rs8093156	23073799	A	ADD	61676	0.9915	-0.722	0.4703	18:23073799	False
18	rs76953299	23077959	T	ADD	61736	1.005	0.2474	0.8046	18:23077959	False
18	rs116956281	23079813	A	ADD	61714	1.065	1.431	0.1523	18:23079813	False
18	rs11661126	23080397	T	ADD	61378	0.9924	-0.6436	0.5198	18:23080397	False
18	rs8087512	23084434	A	ADD	61648	0.9869	-1.129	0.2587	18:23084434	False
18	rs4800219	23087170	A	ADD	61716	1.005	0.217	0.8282	18:23087170	False
18	rs7239453	23089710	C	ADD	61713	0.9876	-1.081	0.2795	18:23089710	False
18	JHU_18.23107910	23107911	A	ADD	61608	0.9946	-0.2863	0.7747	18:23107911	False
18	rs77261242	23116728	G	ADD	61666	0.9609	-1.3459999999999999	0.1782	18:23116728	False
18	JHU_18.23121542	23121543	T	ADD	61283	1.034	1.652	0.09847	18:23121543	False
18	rs72880020	23127108	C	ADD	61639	1.03	1.598	0.1099	18:23127108	False
18	rs166655	23129625	C	ADD	61752	0.9943	-0.49	0.6241	18:23129625	False
18	rs273730	23137574	C	ADD	61729	0.9801	-0.5495	0.5827	18:23137574	False
18	JHU_18.23142167	23142168	T	ADD	59722	0.9944	-0.4788	0.632	18:23142168	False
18	rs58577275	23144109	T	ADD	61729	1.052	1.955	0.0506	18:23144109	False
18	JHU_18.23145327	23145328	A	ADD	61740	1.04	1.882	0.059789999999999996	18:23145328	False
18	rs55839348	23150005	G	ADD	61686	1.043	1.5930000000000002	0.1112	18:23150005	False
18	JHU_18.23153494	23153495	G	ADD	61664	1.022	1.262	0.2069	18:23153495	False
18	rs273702	23153495	C	ADD	61638	1.021	1.187	0.2352	18:23153495	False
18	rs74806763	23162007	A	ADD	61680	0.9866	-0.4031	0.6869	18:23162007	False
18	JHU_18.23164187	23164188	C	ADD	61058	0.9911	-0.5023	0.6154	18:23164188	False
18	rs273717	23166571	G	ADD	61744	0.9968	-0.2791	0.7802	18:23166571	False
18	rs1584975	23168192	G	ADD	61727	0.9928	-0.6184	0.5363	18:23168192	False
18	rs143816702	23169064	C	ADD	61615	1.069	1.5130000000000001	0.1302	18:23169064	False
18	JHU_18.23170685	23170686	T	ADD	61739	0.9931	-0.5956	0.5514	18:23170686	False
18	rs78055205	23171769	A	ADD	61740	0.9873	-0.3788	0.7048	18:23171769	False
18	exm2272650	23178593	T	ADD	61670	1.003	0.2541	0.7994	18:23178593	False
18	rs273701	23181382	T	ADD	61729	1.004	0.3693	0.7119	18:23181382	False
18	rs74694901	23181558	T	ADD	61752	0.9846	-0.4698	0.6385	18:23181558	False
18	rs273741	23185693	C	ADD	61694	0.9955	-0.3936	0.6939	18:23185693	False
18	rs79301129	23186837	T	ADD	61737	1.052	1.912	0.055929999999999994	18:23186837	False
18	rs273746	23187547	C	ADD	61690	0.9992	-0.06734	0.9463	18:23187547	False
18	rs118190070	23198200	G	ADD	61734	0.9331	-1.541	0.1233	18:23198200	False
18	rs1011669	23198525	C	ADD	61407	1.01	0.6406	0.5218	18:23198525	False
18	JHU_18.23200503	23200504	C	ADD	61269	0.9973	-0.0973	0.9225	18:23200504	False
18	rs76636155	23203852	T	ADD	61454	0.9929	-0.3467	0.7288	18:23203852	False
18	rs274230	23204446	C	ADD	61390	1.0070000000000001	0.5879	0.5566	18:23204446	False
18	rs117648884	23205139	C	ADD	61675	1.044	1.033	0.3015	18:23205139	False
18	rs72884089	23208667	A	ADD	61730	1.056	1.6880000000000002	0.09137999999999999	18:23208667	False
18	rs1947098	23214782	C	ADD	61735	1.0270000000000001	1.892	0.05852	18:23214782	False
18	rs17188452	23215111	C	ADD	61739	0.9612	-0.9492	0.3425	18:23215111	False
18	rs2604479	23216354	G	ADD	61723	0.9725	-2.339	0.01931	18:23216354	False
18	rs77313008	23217651	A	ADD	61735	0.9699	-1.3030000000000002	0.1926	18:23217651	False
18	rs2604481	23218084	T	ADD	61745	1.013	1.092	0.2747	18:23218084	False
18	rs1840435	23218833	A	ADD	61736	1.023	1.805	0.07111	18:23218833	False
18	rs148898489	23219128	C	ADD	61705	0.9338	-1.236	0.2166	18:23219128	False
18	rs113847015	23220942	A	ADD	61710	1.032	0.6788	0.4973	18:23220942	False
18	rs2728509	23225488	A	ADD	61741	0.9718	-2.401	0.01635	18:23225488	False
18	JHU_18.23235775	23235776	G	ADD	61631	0.9597	-1.169	0.2422	18:23235776	False
18	rs73944331	23239870	T	ADD	61711	0.9661	-1.495	0.1348	18:23239870	False
18	exm-rs1840440	23257186	T	ADD	61738	1.013	1.058	0.2901	18:23257186	False
18	rs1823941	23260709	C	ADD	61671	1.02	1.5930000000000002	0.1111	18:23260709	False
18	rs2019336	23261757	A	ADD	61742	0.9634	-3.205	0.001349	18:23261757	False
18	JHU_18.23265082	23265083	T	ADD	61608	1.016	1.3019999999999998	0.193	18:23265083	False
18	rs1817185	23271823	T	ADD	61691	0.9904	-0.5187	0.604	18:23271823	False
18	rs16941697	23281103	A	ADD	61725	0.9891	-0.3573	0.7208	18:23281103	False
18	rs2053698	23282065	G	ADD	61680	0.9708	-2.519	0.011770000000000001	18:23282065	False
18	JHU_18.23290169	23290170	A	ADD	61703	1.054	1.031	0.3024	18:23290170	False
18	rs72885688	23292884	T	ADD	61742	1.036	0.9161	0.3596	18:23292884	False
18	rs57776515	23294471	A	ADD	61649	0.9948	-0.1616	0.8717	18:23294471	False
18	JHU_18.23295724	23295725	T	ADD	61712	0.9945	-0.2836	0.7767	18:23295725	False
18	rs9304480	23305715	A	ADD	61729	0.9909	-0.4534	0.6502	18:23305715	False
18	rs9954300	23307761	G	ADD	61743	0.9781	-1.929	0.053720000000000004	18:23307761	False
18	JHU_18.23309504	23309505	T	ADD	61528	0.9886	-0.5668	0.5709	18:23309505	False
18	rs189350077	23328671	T	ADD	61717	0.9933	-0.1912	0.8483	18:23328671	False
18	JHU_18.23328682	23328683	G	ADD	61744	0.996	-0.1762	0.8601	18:23328683	False
18	rs17799256	23328744	C	ADD	61668	1.012	0.993	0.3207	18:23328744	False
18	rs1971613	23335325	A	ADD	61700	1.011	0.8024	0.4223	18:23335325	False
18	JHU_18.23341608	23341609	A	ADD	61251	1.01	0.6952	0.4869	18:23341609	False
18	JHU_18.23342804	23342805	C	ADD	61240	0.9926	-0.6127	0.5401	18:23342805	False
18	rs144218506	23342898	G	ADD	61568	0.9706	-0.6297	0.5289	18:23342898	False
18	JHU_18.23344539	23344540	A	ADD	61426	0.9617	-0.821	0.4117	18:23344540	False
18	rs78336366	23344691	C	ADD	61726	1.016	0.4316	0.6659999999999999	18:23344691	False
18	JHU_18.23351934	23351935	C	ADD	61734	1.026	0.65	0.5157	18:23351935	False
18	rs1785710	23358827	G	ADD	61733	1.0170000000000001	1.3730000000000002	0.1697	18:23358827	False
18	rs7235649	23361294	G	ADD	61706	1.018	1.464	0.1432	18:23361294	False
18	JHU_18.23367530	23367531	G	ADD	61715	1.002	0.1651	0.8689	18:23367531	False
18	JHU_18.23372219	23372220	G	ADD	61712	0.9952	-0.1116	0.9112	18:23372220	False
18	rs1785706	23372314	G	ADD	61730	1.001	0.0704	0.9439	18:23372314	False
18	JHU_18.23378131	23378132	G	ADD	61727	0.9779	-0.4651	0.6419	18:23378132	False
18	JHU_18.23378429	23378430	A	ADD	61523	0.9759	-0.5087	0.611	18:23378430	False
18	JHU_18.23378445	23378446	C	ADD	61731	0.9923	-0.3382	0.7352	18:23378446	False
18	JHU_18.23382843	23382844	C	ADD	61745	0.976	-0.5049	0.6136	18:23382844	False
18	rs1786723	23389136	G	ADD	61701	0.9984	-0.126	0.8997	18:23389136	False
18	JHU_18.23390565	23390566	T	ADD	61716	1.013	0.7894	0.4299	18:23390566	False
18	rs55964105	23390948	C	ADD	61740	0.9625	-0.8206	0.4119	18:23390948	False
18	JHU_18.23392726	23392727	G	ADD	61347	0.986	-0.2949	0.768	18:23392727	False
18	rs7231041	23393104	C	ADD	61742	0.9987	-0.1041	0.9171	18:23393104	False
18	JHU_18.23395092	23395093	A	ADD	61415	1.002	0.1336	0.8937	18:23395093	False
18	rs7242747	23396250	A	ADD	61728	0.988	-0.971	0.3315	18:23396250	False
18	rs9957300	23396347	G	ADD	61730	1.0070000000000001	0.5361	0.5919	18:23396347	False
18	rs12607678	23397979	C	ADD	61658	0.9989	-0.09473999999999999	0.9245	18:23397979	False
18	JHU_18.23398356	23398357	A	ADD	61685	1.018	0.4814	0.6302	18:23398357	False
18	rs72887590	23399483	T	ADD	61672	1.016	1.031	0.3026	18:23399483	False
18	JHU_18.23400761	23400762	G	ADD	61732	0.9814	-0.3972	0.6912	18:23400762	False
18	JHU_18.23400803	23400804	A	ADD	61568	0.9977	-0.05445	0.9566	18:23400804	False
18	rs9966832	23405188	G	ADD	61720	0.9646	-0.9802	0.327	18:23405188	False
18	rs17224075	23406079	T	ADD	61731	1.01	0.8254	0.4091	18:23406079	False
18	rs1941232	23408770	G	ADD	61697	1.002	0.1482	0.8822	18:23408770	False
18	rs1941231	23409343	T	ADD	61627	1.002	0.1558	0.8762	18:23409343	False
18	rs4800666	23410054	C	ADD	61742	1.008	0.6688	0.5036	18:23410054	False
18	rs4800669	23410351	G	ADD	61741	1.0070000000000001	0.42	0.6745	18:23410351	False
18	rs2000651	23411510	A	ADD	61721	0.9956	-0.3584	0.72	18:23411510	False
18	rs1612695	23411752	G	ADD	61741	0.9845	-1.0190000000000001	0.3084	18:23411752	False
18	exm2268083	23413944	G	ADD	61740	0.9889	-0.9675	0.3333	18:23413944	False
18	rs1544243	23414670	C	ADD	61686	0.9782	-1.296	0.195	18:23414670	False
18	JHU_18.23416865	23416866	G	ADD	61723	1.008	0.6895	0.4905	18:23416866	False
18	rs2509578	23416866	C	ADD	61217	1.01	0.8136	0.4159	18:23416866	False
18	rs11083149	23419593	A	ADD	61728	1.003	0.2621	0.7932	18:23419593	False
18	rs1786746	23423078	T	ADD	61714	0.9861	-0.4604	0.6452	18:23423078	False
18	JHU_18.23424604	23424605	T	ADD	61660	0.9990000000000001	-0.08528	0.932	18:23424605	False
18	rs8099172	23424717	G	ADD	61743	0.9971	-0.2313	0.8171	18:23424717	False
18	JHU_18.23425682	23425683	T	ADD	61737	0.9925	-0.2342	0.8148	18:23425683	False
18	rs12966204	23426491	C	ADD	61716	0.9739	-0.9359	0.3493	18:23426491	False
18	rs72889453	23427773	T	ADD	61701	0.9921	-0.2456	0.8059999999999999	18:23427773	False
18	rs76892599	23434512	C	ADD	61225	0.9963	-0.1289	0.8974	18:23434512	False
18	rs1786738	23434581	G	ADD	61717	0.9958	-0.1637	0.87	18:23434581	False
18	rs12457240	23437126	C	ADD	61161	1.0090000000000001	0.6534	0.5135	18:23437126	False
18	rs12954546	23437277	T	ADD	61734	1.006	0.4849	0.6278	18:23437277	False
18	rs12232738	23440992	A	ADD	61730	0.9984	-0.05644	0.955	18:23440992	False
18	rs8098773	23441159	T	ADD	61737	0.9868	-1.128	0.2595	18:23441159	False
18	rs3884508	23444013	C	ADD	61591	0.9739	-1.659	0.09707	18:23444013	False
18	rs117976413	23445081	A	ADD	61736	1.01	0.3443	0.7306	18:23445081	False
18	rs34324377	23448485	T	ADD	61713	0.9628	-2.035	0.04185	18:23448485	False
18	JHU_18.23450121	23450122	C	ADD	61740	0.9642	-1.966	0.04927	18:23450122	False
18	rs764783	23451734	T	ADD	61744	0.9998	-0.016390000000000002	0.9869	18:23451734	False
18	rs4800677	23453973	A	ADD	61694	0.9916	-0.6809	0.4959	18:23453973	False
18	rs72891317	23455743	C	ADD	61082	1.004	0.256	0.7979	18:23455743	False
18	rs7237471	23460954	C	ADD	61698	0.9673	-0.6511	0.515	18:23460954	False
18	JHU_18.23461184	23461185	G	ADD	61694	1.001	0.08299	0.9339	18:23461185	False
18	rs8093639	23462140	G	ADD	61744	1.008	0.6904	0.4899	18:23462140	False
18	rs10853657	23463384	T	ADD	61729	1.001	0.04873	0.9611	18:23463384	False
18	rs75963520	23463785	T	ADD	61731	0.9697	-0.5819	0.5606	18:23463785	False
18	rs17799466	23471816	A	ADD	61736	1.008	0.6283	0.5298	18:23471816	False
18	rs6508400	23473708	C	ADD	61740	0.9837	-0.9816	0.3263	18:23473708	False
18	rs117766878	23474916	A	ADD	61736	0.9653	-0.8370000000000001	0.4026	18:23474916	False
18	JHU_18.23474957	23474958	A	ADD	61740	1.003	0.07766	0.9381	18:23474958	False
18	rs17224264	23478470	T	ADD	61345	1.002	0.1484	0.882	18:23478470	False
18	rs17261085	23479269	C	ADD	61725	0.9712	-1.494	0.1353	18:23479269	False
18	rs1785750	23480925	C	ADD	61727	0.9919	-0.6369	0.5242	18:23480925	False
18	JHU_18.23484622	23484623	T	ADD	61721	1.0	0.007338	0.9941	18:23484623	False
18	rs138687869	23491966	C	ADD	59571	1.05	1.125	0.2607	18:23491966	False
18	rs1380193	23494445	A	ADD	61743	1.001	0.102	0.9188	18:23494445	False
18	rs74708315	23497083	G	ADD	61747	1.0070000000000001	0.2706	0.7867	18:23497083	False
18	rs72874519	23497348	G	ADD	61736	0.9931	-0.4636	0.643	18:23497348	False
18	rs17261113	23498988	A	ADD	61744	0.9871	-0.4995	0.6174	18:23498988	False
18	rs7242725	23500473	A	ADD	61742	0.9982	-0.152	0.8792	18:23500473	False
18	rs4800685	23501282	T	ADD	61724	1.004	0.3716	0.7102	18:23501282	False
18	rs11664073	23503355	A	ADD	61732	0.9974	-0.2223	0.8241	18:23503355	False
18	rs17261141	23510147	C	ADD	61325	0.9646	-1.24	0.2149	18:23510147	False
18	rs112915808	23510148	G	ADD	61731	1.0979999999999999	2.221	0.02638	18:23510148	False
18	JHU_18.23510452	23510453	T	ADD	61527	1.012	0.991	0.3217	18:23510453	False
18	rs7242034	23512141	C	ADD	61738	1.0070000000000001	0.5495	0.5826	18:23512141	False
18	rs12959876	23513338	C	ADD	61704	0.9826	-0.5808	0.5614	18:23513338	False
18	rs4800696	23518008	G	ADD	61738	1.012	1.015	0.3101	18:23518008	False
18	JHU_18.23518351	23518352	T	ADD	61744	1.0070000000000001	0.5921	0.5538	18:23518352	False
18	JHU_18.23518360	23518361	G	ADD	61332	1.012	1.032	0.3019	18:23518361	False
18	rs11874709	23519468	G	ADD	61728	0.9925	-0.2376	0.8122	18:23519468	False
18	JHU_18.23520754	23520755	C	ADD	61736	1.001	0.042839999999999996	0.9658	18:23520755	False
18	rs1459099	23521121	C	ADD	61738	1.004	0.3682	0.7127	18:23521121	False
18	rs1870431	23526167	T	ADD	61692	1.008	0.6981	0.4851	18:23526167	False
18	rs1459098	23527250	A	ADD	61730	1.005	0.4142	0.6787	18:23527250	False
18	JHU_18.23532404	23532405	G	ADD	61739	0.9997	-0.008056	0.9936	18:23532405	False
18	rs35487076	23533271	C	ADD	61694	0.9966	-0.1111	0.9116	18:23533271	False
18	JHU_18.23534767	23534768	T	ADD	61669	0.9961	-0.1641	0.8696	18:23534768	False
18	rs8091949	23535920	T	ADD	61749	0.9992	-0.03505	0.972	18:23535920	False
18	rs6508405	23536107	G	ADD	61744	0.9844	-1.324	0.1855	18:23536107	False
18	rs2938675	23537365	T	ADD	61648	1.011	0.9612	0.3365	18:23537365	False
18	JHU_18.23539978	23539979	T	ADD	61350	1.004	0.3794	0.7044	18:23539979	False
18	rs150627325	23540890	T	ADD	61738	1.003	0.05475	0.9563	18:23540890	False
18	rs8097343	23542220	A	ADD	61748	1.006	0.5221	0.6016	18:23542220	False
18	JHU_18.23543968	23543969	G	ADD	61724	0.9846	-0.5088	0.6109	18:23543969	False
18	rs72876322	23546668	A	ADD	61713	0.9928	-0.3042	0.7609	18:23546668	False
18	rs619573	23548102	G	ADD	61715	0.9697	-0.9067	0.3646	18:23548102	False
18	rs546470	23548683	G	ADD	61733	0.9901	-0.5899	0.5553	18:23548683	False
18	rs651871	23548832	C	ADD	61744	0.9944	-0.2909	0.7711	18:23548832	False
18	rs62087768	23550359	G	ADD	61550	0.9838	-0.3732	0.7090000000000001	18:23550359	False
18	JHU_18.23552969	23552970	A	ADD	61749	0.9944	-0.2754	0.7829999999999999	18:23552970	False
18	rs12607839	23554290	C	ADD	61747	0.9999	-0.012190000000000001	0.9903	18:23554290	False
18	rs499467	23560421	A	ADD	61728	0.9819	-0.6101	0.5418	18:23560421	False
18	rs898183	23568566	C	ADD	61730	1.008	0.4239	0.6717	18:23568566	False
18	rs144479315	23575118	T	ADD	61731	0.982	-0.5262	0.5987	18:23575118	False
18	rs78954847	23576478	A	ADD	60935	0.9717	-0.5664	0.5711	18:23576478	False
18	rs4800711	23578526	A	ADD	61727	1.003	0.1197	0.9047	18:23578526	False
18	rs115852495	23583948	C	ADD	61733	0.9828	-0.4611	0.6448	18:23583948	False
18	exm2268137	23584044	G	ADD	61747	1.013	0.6754	0.4994	18:23584044	False
18	rs17799647	23587408	T	ADD	61741	1.003	0.1109	0.9117	18:23587408	False
18	JHU_18.23587464	23587465	G	ADD	61734	1.002	0.0886	0.9294	18:23587465	False
18	rs2959356	23590203	C	ADD	61743	1.001	0.05587	0.9554	18:23590203	False
18	JHU_18.23594773	23594774	C	ADD	61721	1.02	0.6249	0.532	18:23594774	False
18	rs4800708	23595985	C	ADD	61739	1.014	0.551	0.5816	18:23595985	False
18	rs15101	23597811	T	ADD	61729	1.001	0.02114	0.9831	18:23597811	False
18	rs607404	23598160	T	ADD	61735	1.0	0.013019999999999999	0.9896	18:23598160	False
18	rs72878212	23608187	T	ADD	61747	0.9989	-0.027089999999999996	0.9784	18:23608187	False
18	rs9950810	23608209	G	ADD	61661	1.0070000000000001	0.3625	0.7170000000000001	18:23608209	False
18	rs12960119	23614703	G	ADD	61740	1.0090000000000001	0.4547	0.6493	18:23614703	False
18	rs72878222	23624690	T	ADD	60956	1.065	1.82	0.0687	18:23624690	False
18	rs113338218	23626598	T	ADD	61583	0.9671	-0.8385	0.4017	18:23626598	False
18	JHU_18.23627243	23627244	G	ADD	61658	0.9598	-1.3230000000000002	0.1858	18:23627244	False
18	rs72878224	23627392	G	ADD	61642	1.0	0.026330000000000003	0.9790000000000001	18:23627392	False
18	rs144068076	23629727	G	ADD	60529	0.9658	-0.8605	0.3895	18:23629727	False
18	rs76261302	23634432	T	ADD	61733	1.018	0.7195	0.4718	18:23634432	False
18	rs117727373	23636882	G	ADD	61710	1.006	0.1149	0.9085	18:23636882	False
18	kgp1574994	23657328	G	ADD	61726	1.001	0.03323	0.9735	18:23657328	False
18	rs117626421	23668668	G	ADD	61725	0.9953	-0.1426	0.8866	18:23668668	False
18	rs4627450	23706398	T	ADD	61743	1.01	0.5167	0.6053	18:23706398	False
18	rs7239439	23709829	A	ADD	61715	1.003	0.1105	0.912	18:23709829	False
18	JHU_18.23711372	23711373	T	ADD	61648	0.9973	-0.1113	0.9114	18:23711373	False
18	rs4800718	23716903	G	ADD	61751	1.0090000000000001	0.3482	0.7277	18:23716903	False
18	rs8097806	23725472	G	ADD	61633	1.01	0.4891	0.6248	18:23725472	False
18	JHU_18.23734282	23734283	T	ADD	61719	1.004	0.1575	0.8749	18:23734283	False
18	rs9955678	23759474	T	ADD	61741	1.003	0.1085	0.9136	18:23759474	False
18	rs4800247	23776435	T	ADD	61540	1.0070000000000001	0.4003	0.6889	18:23776435	False
18	rs12967725	23785095	T	ADD	61750	1.004	0.2093	0.8342	18:23785095	False
18	JHU_18.23789563	23789564	T	ADD	61732	1.057	1.159	0.2466	18:23789564	False
18	rs9967519	23790991	C	ADD	61725	0.9849	-1.328	0.1841	18:23790991	False
18	JHU_18.23792996	23792997	G	ADD	59930	1.0070000000000001	0.2363	0.8132	18:23792997	False
18	JHU_18.23795472	23795473	A	ADD	61677	0.9867	-1.151	0.2496	18:23795473	False
18	JHU_18.23797858	23797859	T	ADD	61731	0.9996	-0.01005	0.992	18:23797859	False
18	rs898864	23798169	G	ADD	61073	0.9849	-1.307	0.1912	18:23798169	False
18	JHU_18.23800729	23800730	G	ADD	61753	0.9871	-1.101	0.2707	18:23800730	False
18	JHU_18.23801789	23801790	G	ADD	61574	0.9962	-0.2991	0.7649	18:23801790	False
18	rs12454801	23807820	C	ADD	61739	0.9695	-1.6969999999999998	0.08974	18:23807820	False
18	rs4800250	23810767	G	ADD	61744	1.001	0.0673	0.9463	18:23810767	False
18	exm2272721	23836019	C	ADD	60636	1.002	0.1651	0.8688	18:23836019	False
18	rs62085367	23841849	A	ADD	61500	1.02	0.631	0.528	18:23841849	False
18	rs9962467	23849492	C	ADD	61745	1.0070000000000001	0.2058	0.8370000000000001	18:23849492	False
18	rs4800733	23853942	A	ADD	61752	1.01	0.2843	0.7762	18:23853942	False
18	rs17224558	23854692	T	ADD	61439	0.9688	-1.719	0.08553999999999999	18:23854692	False
18	exm1379822	23866185	C	ADD	61728	1.024	1.28	0.2005	18:23866185	False
18	rs8089000	23866482	T	ADD	61546	0.9851	-1.2770000000000001	0.2016	18:23866482	False
18	exm1379835	23872235	G	ADD	61740	0.995	-0.3909	0.6959	18:23872235	False
18	rs1791772	23874824	C	ADD	61709	1.003	0.2436	0.8076	18:23874824	False
18	rs9646560	23890865	C	ADD	61579	0.9955	-0.3566	0.7214	18:23890865	False
18	rs1791780	23892672	A	ADD	61574	1.003	0.278	0.7809999999999999	18:23892672	False
18	rs1471420	23920314	T	ADD	61660	0.9951	-0.3906	0.6961	18:23920314	False
18	rs8083533	23930724	A	ADD	61736	0.9958	-0.3348	0.7378	18:23930724	False
18	JHU_18.23947884	23947885	G	ADD	61729	1.0170000000000001	0.7353	0.4621	18:23947885	False
18	JHU_18.23965658	23965659	C	ADD	61716	0.9859	-1.219	0.2227	18:23965659	False
18	JHU_18.23973397	23973398	T	ADD	60394	0.9859	-1.216	0.2239	18:23973398	False
18	rs150375101	23974348	C	ADD	61635	1.012	0.2322	0.8164	18:23974348	False
18	rs1791776	23978556	T	ADD	61747	1.012	0.8939	0.3714	18:23978556	False
18	rs17799814	23986208	A	ADD	61725	1.0070000000000001	0.2891	0.7725	18:23986208	False
18	rs72883718	23991382	T	ADD	61732	1.035	1.218	0.2234	18:23991382	False
18	rs1785581	23997267	T	ADD	61741	0.9670000000000001	-1.171	0.2415	18:23997267	False
18	rs9952552	24002218	C	ADD	61716	1.026	1.7109999999999999	0.08709	18:24002218	False
18	rs68113881	24013212	T	ADD	61733	1.001	0.05641	0.955	18:24013212	False
18	rs16942310	24015007	G	ADD	61628	1.004	0.3232	0.7465	18:24015007	False
18	JHU_18.24016091	24016092	T	ADD	61726	1.0190000000000001	0.8373	0.4024	18:24016092	False
18	rs10221434	24016157	C	ADD	60503	1.004	0.3492	0.7269	18:24016157	False
18	rs12967503	24017131	T	ADD	61732	0.9775	-0.8140000000000001	0.4156	18:24017131	False
18	JHU_18.24017812	24017813	A	ADD	61354	0.9704	-1.072	0.2837	18:24017813	False
18	rs76231383	24021455	A	ADD	61638	0.9919	-0.1769	0.8596	18:24021455	False
18	rs12960893	24021883	A	ADD	61742	0.9724	-0.9764	0.3289	18:24021883	False
18	JHU_18.24023771	24023772	T	ADD	61746	1.0090000000000001	0.4532	0.6504	18:24023772	False
18	rs16942334	24026191	T	ADD	61739	0.9842	-1.339	0.1807	18:24026191	False
18	JHU_18.24027418	24027419	A	ADD	61704	1.001	0.02878	0.977	18:24027419	False
18	rs929704	24028353	A	ADD	61650	0.9878	-1.074	0.28300000000000003	18:24028353	False
18	rs140025149	24028875	T	ADD	61737	1.037	1.0170000000000001	0.3091	18:24028875	False
18	JHU_18.24032917	24032918	G	ADD	59880	1.011	0.3023	0.7624	18:24032918	False
18	rs17799844	24033472	A	ADD	61745	0.9907	-0.4065	0.6844	18:24033472	False
18	rs17799849	24034762	A	ADD	61750	0.9925	-0.5742	0.5659	18:24034762	False
18	exm2253368	24035788	A	ADD	61509	0.9829	-1.081	0.2795	18:24035788	False
18	JHU_18.24038163	24038164	A	ADD	61724	0.9729	-1.058	0.2899	18:24038164	False
18	rs71362641	24038577	A	ADD	61742	0.9783	-0.8359	0.4032	18:24038577	False
18	rs56219563	24038791	G	ADD	61721	0.9907	-0.7836	0.4333	18:24038791	False
18	rs2020998	24042026	A	ADD	61698	1.003	0.2527	0.8005	18:24042026	False
18	rs76509174	24043930	C	ADD	61721	0.9698	-1.2429999999999999	0.2139	18:24043930	False
18	rs7234204	24051099	C	ADD	61713	1.006	0.3682	0.7127	18:24051099	False
18	rs9961244	24051229	G	ADD	61736	0.992	-0.5527	0.5805	18:24051229	False
18	rs62087027	24053704	A	ADD	61706	1.058	1.122	0.2619	18:24053704	False
18	rs7237799	24055407	G	ADD	61735	1.033	0.9623	0.3359	18:24055407	False
18	rs12965772	24061214	A	ADD	61692	0.9859	-0.8307	0.4062	18:24061214	False
18	rs1557318	24062211	G	ADD	61726	1.002	0.1738	0.862	18:24062211	False
18	JHU_18.24064910	24064911	A	ADD	61751	1.008	0.5489999999999999	0.583	18:24064911	False
18	rs12326669	24065283	A	ADD	61743	0.9942	-0.4362	0.6627	18:24065283	False
18	rs7244442	24065601	A	ADD	61741	1.01	0.8063	0.4201	18:24065601	False
18	rs7229697	24065751	T	ADD	61746	1.002	0.1702	0.8648	18:24065751	False
18	rs75689105	24066182	C	ADD	61718	0.9975	-0.09176000000000001	0.9269	18:24066182	False
18	rs77593929	24069950	A	ADD	61747	0.9794	-0.7353	0.4621	18:24069950	False
18	rs28689068	24072792	T	ADD	61740	1.002	0.1983	0.8428	18:24072792	False
18	rs4340399	24075376	C	ADD	61714	1.008	0.5927	0.5534	18:24075376	False
18	rs76619421	24077775	C	ADD	61707	0.9878	-0.4469	0.6549	18:24077775	False
18	rs3893677	24082709	A	ADD	61323	0.9972	-0.2351	0.8142	18:24082709	False
18	rs3893676	24084763	G	ADD	61735	0.98	-1.004	0.3153	18:24084763	False
18	rs73399584	24086138	A	ADD	59806	0.9847	-0.9394	0.3475	18:24086138	False
18	rs75355633	24087838	A	ADD	61744	0.9854	-0.8803	0.3787	18:24087838	False
18	rs4261621	24088187	C	ADD	61738	1.0	0.01138	0.9909	18:24088187	False
18	JHU_18.24088670	24088671	A	ADD	61741	1.0	0.014159999999999999	0.9887	18:24088671	False
18	rs16942377	24089877	T	ADD	61724	0.993	-0.1644	0.8694	18:24089877	False
18	JHU_18.24094170	24094171	A	ADD	61434	0.9978	-0.1556	0.8764	18:24094171	False
18	JHU_18.24094180	24094181	T	ADD	61641	1.013	1.13	0.2585	18:24094181	False
18	rs145173875	24094617	C	ADD	61720	0.9569	-0.8593	0.3902	18:24094617	False
18	JHU_18.24094814	24094815	G	ADD	61720	0.9785	-1.208	0.2271	18:24094815	False
18	rs74257202	24098592	T	ADD	61569	1.031	1.148	0.2508	18:24098592	False
18	rs11659532	24101340	G	ADD	61732	1.014	0.5698	0.5688	18:24101340	False
18	rs12457990	24103478	A	ADD	61652	0.9918	-0.2876	0.7736	18:24103478	False
18	rs76609187	24104148	T	ADD	61667	1.022	1.08	0.28	18:24104148	False
18	rs75611573	24108823	T	ADD	61737	0.9869	-0.5908	0.5547	18:24108823	False
18	rs1539814	24110138	A	ADD	61175	0.9983	-0.1445	0.8851	18:24110138	False
18	rs1557320	24111764	G	ADD	61742	1.008	0.6716	0.5019	18:24111764	False
18	rs7242518	24114806	G	ADD	61740	0.9981	-0.1638	0.8699	18:24114806	False
18	JHU_18.24115528	24115529	G	ADD	61541	0.9945	-0.2704	0.7868	18:24115529	False
18	rs28624785	24120325	C	ADD	61733	1.005	0.4603	0.6453	18:24120325	False
18	rs7232842	24121205	T	ADD	61751	1.0070000000000001	0.2739	0.7841	18:24121205	False
18	rs3895766	24122299	T	ADD	61745	0.9966	-0.2788	0.7804	18:24122299	False
18	rs2019480	24125684	A	ADD	61742	1.015	1.2830000000000001	0.1995	18:24125684	False
18	exm2253370	24125857	C	ADD	61730	1.016	1.382	0.16699999999999998	18:24125857	False
18	rs8084658	24130007	C	ADD	61511	1.018	0.6088	0.5427	18:24130007	False
18	rs112218664	24131293	T	ADD	61342	0.9602	-1.048	0.2947	18:24131293	False
18	rs8095324	24131659	G	ADD	61697	0.9839	-1.393	0.1636	18:24131659	False
18	JHU_18.24134309	24134310	G	ADD	61547	0.9621	-1.2009999999999998	0.2298	18:24134310	False
18	rs7227201	24141376	C	ADD	61737	0.991	-0.4305	0.6668	18:24141376	False
18	JHU_18.24146270	24146271	G	ADD	61721	1.033	1.443	0.1489	18:24146271	False
18	rs113592062	24146793	T	ADD	61615	0.9992	-0.06151	0.951	18:24146793	False
18	JHU_18.24147451	24147452	T	ADD	61180	1.012	1.069	0.2849	18:24147452	False
18	rs7243826	24153466	A	ADD	61648	0.9923	-0.6749	0.4997	18:24153466	False
18	rs76072574	24159763	G	ADD	61731	1.0070000000000001	0.2946	0.7683	18:24159763	False
18	rs12456203	24160328	T	ADD	61736	1.008	0.4543	0.6496	18:24160328	False
18	rs12185428	24163431	C	ADD	61747	0.9974	-0.212	0.8321	18:24163431	False
18	rs7237338	24164695	G	ADD	61518	1.002	0.1511	0.8799	18:24164695	False
18	rs472075	24168383	A	ADD	61743	1.008	0.5376	0.5909	18:24168383	False
18	18:24168833-G-A	24168833	G	ADD	61745	0.9881	-0.7195	0.4718	18:24168833	False
18	rs77647210	24169213	T	ADD	61737	0.9941	-0.2302	0.818	18:24169213	False
18	JHU_18.24171426	24171427	C	ADD	61733	0.9985	-0.1323	0.8948	18:24171427	False
18	rs77936860	24171509	A	ADD	61749	0.9801	-0.9544	0.3399	18:24171509	False
18	rs1370908	24172765	G	ADD	61668	1.0070000000000001	0.4819	0.6299	18:24172765	False
18	rs2438413	24180689	A	ADD	61682	0.993	-0.3723	0.7097	18:24180689	False
18	rs17224790	24181268	G	ADD	61688	0.9940000000000001	-0.4564	0.6481	18:24181268	False
18	JHU_18.24181290	24181291	A	ADD	61652	1.004	0.3138	0.7537	18:24181291	False
18	rs34577707	24181544	A	ADD	61710	0.9934	-0.2847	0.7759	18:24181544	False
18	rs573698	24188204	A	ADD	61728	1.001	0.0464	0.963	18:24188204	False
18	JHU_18.24196125	24196126	T	ADD	61687	1.002	0.1834	0.8545	18:24196126	False
18	rs528831	24199982	C	ADD	61385	1.0390000000000001	0.8781	0.3799	18:24199982	False
18	rs12150805	24200709	A	ADD	61722	1.0090000000000001	0.7642	0.4447	18:24200709	False
18	rs2469423	24205976	A	ADD	61701	0.998	-0.174	0.8619	18:24205976	False
18	JHU_18.24206128	24206129	C	ADD	61604	0.9948	-0.4479	0.6542	18:24206129	False
18	JHU_18.24206130	24206131	C	ADD	59290	1.026	0.6088	0.5427	18:24206131	False
18	rs1370911	24207693	A	ADD	61722	0.9932	-0.5379999999999999	0.5906	18:24207693	False
18	rs533289	24210731	A	ADD	61735	1.016	1.078	0.281	18:24210731	False
18	rs67985029	24210888	G	ADD	61468	0.9378	-1.7530000000000001	0.07956	18:24210888	False
18	rs56015609	24211670	C	ADD	61653	1.016	0.7178	0.4729	18:24211670	False
18	rs2848993	24211710	C	ADD	61721	1.002	0.1959	0.8447	18:24211710	False
18	rs58959612	24216524	C	ADD	61742	1.036	0.8385	0.4018	18:24216524	False
18	rs11083175	24217557	A	ADD	61742	0.9805	-0.9041	0.3659	18:24217557	False
18	rs567982	24221191	A	ADD	61619	0.9972	-0.1912	0.8483	18:24221191	False
18	rs74417309	24221720	G	ADD	61727	1.006	0.1531	0.8783	18:24221720	False
18	JHU_18.24231083	24231084	C	ADD	61741	0.9964	-0.1179	0.9061	18:24231084	False
18	rs1898658	24232373	G	ADD	61740	0.9948	-0.4453	0.6561	18:24232373	False
18	rs16942503	24232597	G	ADD	61734	1.013	0.6188	0.536	18:24232597	False
18	rs9807159	24233441	C	ADD	61739	0.9981	-0.1631	0.8704	18:24233441	False
18	rs7234868	24234429	T	ADD	61737	1.033	0.9305	0.3521	18:24234429	False
18	rs114215874	24235525	C	ADD	61597	1.053	1.225	0.2206	18:24235525	False
18	JHU_18.24235985	24235986	C	ADD	61126	1.025	1.12	0.2625	18:24235986	False
18	JHU_18.24239302	24239303	A	ADD	61735	1.0190000000000001	0.7651	0.4442	18:24239303	False
18	rs62087063	24239643	G	ADD	61673	0.9896	-0.3407	0.7334	18:24239643	False
18	rs1370901	24240801	A	ADD	61695	0.9979	-0.1828	0.855	18:24240801	False
18	rs9304498	24242780	T	ADD	61743	0.9914	-0.33899999999999997	0.7346	18:24242780	False
18	rs4800755	24243610	A	ADD	61154	0.9943	-0.4778	0.6328	18:24243610	False
18	rs78356199	24246324	C	ADD	61707	1.0270000000000001	1.161	0.2456	18:24246324	False
18	rs17607947	24249965	G	ADD	61743	0.9951	-0.4272	0.6692	18:24249965	False
18	rs540418	24260982	C	ADD	61735	0.9994	-0.04905	0.9609	18:24260982	False
18	rs16942535	24261207	C	ADD	61670	1.016	0.777	0.4372	18:24261207	False
18	rs8083994	24261921	T	ADD	61740	1.0070000000000001	0.6006	0.5481	18:24261921	False
18	rs72890905	24263020	G	ADD	61585	0.9983	-0.07572999999999999	0.9396	18:24263020	False
18	rs17608457	24263855	G	ADD	61680	0.9985	-0.1036	0.9175	18:24263855	False
18	rs490411	24265119	C	ADD	61724	1.005	0.4201	0.6744	18:24265119	False
18	rs506038	24271082	C	ADD	61733	1.006	0.4297	0.6674	18:24271082	False
18	JHU_18.24271374	24271375	T	ADD	61219	1.006	0.4852	0.6275	18:24271375	False
18	JHU_18.24272285	24272286	T	ADD	61636	1.005	0.2416	0.8091	18:24272286	False
18	JHU_18.24278591	24278592	T	ADD	61196	0.963	-0.998	0.3183	18:24278592	False
18	JHU_18.24281541	24281542	G	ADD	60226	1.002	0.111	0.9116	18:24281542	False
18	rs16960655	24281821	T	ADD	61739	0.9940000000000001	-0.5271	0.5982	18:24281821	False
18	rs11661323	24286162	G	ADD	61746	1.003	0.2416	0.8091	18:24286162	False
18	rs470841	24286681	G	ADD	61702	0.9875	-1.065	0.2869	18:24286681	False
18	rs117009020	24287230	A	ADD	61648	1.028	0.6951	0.48700000000000004	18:24287230	False
18	rs34280404	24291265	C	ADD	61711	1.0070000000000001	0.5919	0.5539	18:24291265	False
18	rs470256	24293284	G	ADD	61738	0.9863	-1.06	0.2891	18:24293284	False
18	rs17609390	24294378	C	ADD	61742	0.9945	-0.2876	0.7737	18:24294378	False
18	rs149046053	24301097	G	ADD	61712	1.038	0.6979	0.4852	18:24301097	False
18	rs17682859	24301249	T	ADD	61732	0.9934	-0.361	0.7181	18:24301249	False
18	rs2077811	24304199	T	ADD	61721	1.005	0.2514	0.8015	18:24304199	False
18	rs72890967	24304260	G	ADD	61746	0.9889	-0.5484	0.5834	18:24304260	False
18	rs470930	24304392	G	ADD	61063	1.001	0.051820000000000005	0.9587	18:24304392	False
18	rs58121925	24304490	T	ADD	61749	1.015	0.3462	0.7292	18:24304490	False
18	rs57908478	24304872	G	ADD	61744	0.9999	-0.007117	0.9943	18:24304872	False
18	JHU_18.24305808	24305809	A	ADD	61685	0.9851	-0.7359	0.4618	18:24305809	False
18	rs497289	24307430	A	ADD	61668	0.9742	-1.068	0.2857	18:24307430	False
18	rs470268	24313654	G	ADD	61719	1.002	0.1093	0.9129999999999999	18:24313654	False
18	rs4800265	24315931	G	ADD	61736	0.9876	-0.2926	0.7698	18:24315931	False
18	JHU_18.24317883	24317884	A	ADD	61720	1.001	0.04193	0.9666	18:24317884	False
18	rs508258	24319584	T	ADD	61747	1.06	1.6580000000000001	0.0973	18:24319584	False
18	rs535796	24320326	T	ADD	61682	1.003	0.2302	0.8179	18:24320326	False
18	rs7241576	24323750	G	ADD	61738	0.9964	-0.2907	0.7713	18:24323750	False
18	JHU_18.24325036	24325037	G	ADD	61743	1.025	0.8973	0.3695	18:24325037	False
18	JHU_18.24327256	24327257	G	ADD	61734	1.035	1.105	0.26899999999999996	18:24327257	False
18	rs34407071	24327974	T	ADD	61708	1.012	0.9663	0.3339	18:24327974	False
18	rs7239589	24332038	C	ADD	61744	0.9956	-0.1971	0.8437	18:24332038	False
18	rs12604740	24334405	T	ADD	61750	0.9707	-1.3780000000000001	0.1682	18:24334405	False
18	rs73411117	24335157	G	ADD	61652	0.9992	-0.03832	0.9694	18:24335157	False
18	rs527616	24337424	G	ADD	61733	0.9968	-0.2678	0.7888	18:24337424	False
18	rs675150	24339719	C	ADD	61746	0.9999	-0.008843	0.9929	18:24339719	False
18	rs78553028	24340007	A	ADD	61738	0.9737	-0.9172	0.359	18:24340007	False
18	JHU_18.24340613	24340614	A	ADD	60927	0.9858	-1.013	0.3109	18:24340614	False
18	JHU_18.24340677	24340678	G	ADD	61705	1.006	0.5196	0.6033	18:24340678	False
18	rs58671663	24343960	G	ADD	61748	0.9993	-0.053779999999999994	0.9571	18:24343960	False
18	JHU_18.24344436	24344437	T	ADD	61724	0.9265	-2.7060000000000004	0.006815000000000001	18:24344437	False
18	rs58701382	24345483	C	ADD	61727	0.9948	-0.4541	0.6498	18:24345483	False
18	rs12969219	24348846	A	ADD	61744	1.001	0.09056	0.9278	18:24348846	False
18	rs16942661	24353126	A	ADD	61744	0.9756	-0.4949	0.6207	18:24353126	False
18	rs686641	24353265	G	ADD	61745	0.9964	-0.2947	0.7682	18:24353265	False
18	rs1562701	24354014	C	ADD	61738	0.9921	-0.6408	0.5216	18:24354014	False
18	rs628426	24357037	A	ADD	61639	0.9923	-0.6204	0.535	18:24357037	False
18	rs11875420	24357336	G	ADD	61505	1.005	0.3857	0.6998	18:24357336	False
18	rs543707	24358956	C	ADD	61690	0.9998	-0.015059999999999999	0.988	18:24358956	False
18	rs1017416	24362951	C	ADD	61665	1.012	0.7088	0.4784	18:24362951	False
18	rs473026	24363797	C	ADD	59490	0.9867	-0.8532	0.3935	18:24363797	False
18	rs72878633	24365243	A	ADD	61743	0.9973	-0.1335	0.8938	18:24365243	False
18	rs606771	24366488	A	ADD	61741	0.9813	-1.4480000000000002	0.1475	18:24366488	False
18	rs80145516	24366872	C	ADD	61741	1.002	0.1474	0.8828	18:24366872	False
18	rs11659904	24367412	C	ADD	61742	0.9819	-1.158	0.2471	18:24367412	False
18	rs17684326	24370027	C	ADD	61732	0.9790000000000001	-1.294	0.1955	18:24370027	False
18	rs17684421	24370722	A	ADD	61554	1.013	0.5961	0.5511	18:24370722	False
18	rs1823366	24375745	G	ADD	60903	1.012	0.9898	0.3223	18:24375745	False	chrX	108038108-108038157	41.0	91.9	1-50	49.0	rs1823366	True
18	JHU_18.24380039	24380040	A	ADD	61748	0.9823	-1.357	0.1747	18:24380040	False
18	rs566381	24382693	C	ADD	61543	0.9909	-0.7761	0.4377	18:24382693	False
18	rs2339219	24383919	A	ADD	61743	0.9931	-0.5811	0.5612	18:24383919	False
18	rs2339220	24384540	G	ADD	61727	1.005	0.4087	0.6827	18:24384540	False
18	rs62081853	24388152	G	ADD	61719	0.9809	-0.8734	0.3824	18:24388152	False
18	rs581441	24392609	G	ADD	61737	1.015	1.314	0.1887	18:24392609	False
18	rs16942751	24393213	A	ADD	61696	1.018	0.8826	0.3774	18:24393213	False
18	rs62081855	24402288	C	ADD	61683	0.9822	-0.6647	0.5063	18:24402288	False
18	rs660751	24404500	T	ADD	61741	0.9878	-1.048	0.2945	18:24404500	False
18	rs1017414	24405600	T	ADD	61739	1.014	1.16	0.2461	18:24405600	False
18	rs16942792	24410905	T	ADD	61732	0.9858	-0.5342	0.5932	18:24410905	False
18	rs150606919	24413442	C	ADD	61722	0.9683	-0.7644	0.4446	18:24413442	False
18	rs1025366	24414687	T	ADD	61725	0.993	-0.5169	0.6052	18:24414687	False
18	rs72878740	24414727	G	ADD	61733	1.002	0.1023	0.9186	18:24414727	False
18	rs66516708	24416939	C	ADD	61743	1.0090000000000001	0.6535	0.5134	18:24416939	False
18	rs143187091	24423712	C	ADD	61719	1.0070000000000001	0.177	0.8595	18:24423712	False
18	rs12604514	24424635	C	ADD	61725	0.9791	-1.43	0.1527	18:24424635	False
