## Supplementary material for "Evaluating Human Autosomal Loci for Sexually Antagonistic Viability Selection in Two Large Biobanks": Kasimatis_Abraham_Supplements: TableS6_best_blatscore_xy_hit_length_filtered_bv_gwas.tsv (part 57 of 62)

CHR	SNP	BP	A1	TEST	NMISS	OR	STAT	P	chr_pos	stat_sig	targetChr	target_Start-End	score	per_identity	query_Start-End	q.length	bim_mapped_rsID	pass_blat_filters
18	JHU_18.24425451	24425452	A	ADD	61655	0.9945	-0.2999	0.7642	18:24425452	False
18	rs12458416	24427231	G	ADD	61216	1.018	1.014	0.3104	18:24427231	False
18	rs11661081	24430032	A	ADD	61734	1.005	0.2531	0.8002	18:24430032	False
18	rs9951307	24430529	G	ADD	61745	1.006	0.4929	0.6221	18:24430529	False
18	rs73945970	24431939	T	ADD	61733	1.006	0.1437	0.8857	18:24431939	False
18	rs3763043	24435818	A	ADD	61727	1.014	1.148	0.2511	18:24435818	False
18	rs1839318	24441215	T	ADD	61747	0.9974	-0.06037000000000001	0.9519	18:24441215	False
18	JHU_18.24442391	24442392	A	ADD	61739	0.9898	-0.5923	0.5537	18:24442392	False
18	JHU_18.24444149	24444150	C	ADD	61706	0.9897	-0.5993	0.5489999999999999	18:24444150	False
18	rs3875089	24445433	G	ADD	61731	0.9972	-0.1741	0.8618	18:24445433	False
18	JHU_18.24446480	24446481	G	ADD	61185	0.9945	-0.313	0.7543	18:24446481	False
18	JHU_18.24446718	24446719	C	ADD	61731	1.008	0.6549	0.5125	18:24446719	False
18	JHU_18.24446802	24446803	T	ADD	61690	1.0190000000000001	0.9226	0.3562	18:24446803	False
18	JHU_18.24446864	24446865	C	ADD	61714	0.9875	-0.4771	0.6333	18:24446865	False
18	rs162005	24447786	G	ADD	61724	1.001	0.050960000000000005	0.9594	18:24447786	False
18	rs151245	24449049	G	ADD	60774	1.002	0.153	0.8784	18:24449049	False
18	rs2339214	24449525	A	ADD	61720	0.9998	-0.01326	0.9894	18:24449525	False
18	rs76651967	24449766	T	ADD	61689	1.008	0.2317	0.8167	18:24449766	False
18	rs491148	24449767	C	ADD	61687	0.9966	-0.2337	0.8152	18:24449767	False
18	rs16942897	24454351	T	ADD	61737	0.996	-0.1769	0.8595	18:24454351	False
18	rs630495	24461018	G	ADD	61736	1.008	0.7382	0.4604	18:24461018	False
18	exm2268084	24462611	G	ADD	61734	1.008	0.6883	0.4913	18:24462611	False
18	rs12957091	24463934	T	ADD	61314	1.0070000000000001	0.4524	0.6509999999999999	18:24463934	False
18	rs542096	24464178	T	ADD	60881	0.9883	-0.8693	0.3847	18:24464178	False
18	rs163046	24464282	A	ADD	60218	1.008	0.3864	0.6992	18:24464282	False
18	rs17693717	24471991	G	ADD	61492	1.003	0.2457	0.8059	18:24471991	False
18	JHU_18.24474266	24474267	T	ADD	61627	0.9682	-1.473	0.1408	18:24474267	False
18	rs62083754	24476016	C	ADD	61735	0.9433	-1.5219999999999998	0.1279	18:24476016	False
18	rs163058	24476681	T	ADD	61721	1.004	0.1426	0.8866	18:24476681	False
18	JHU_18.24477888	24477889	C	ADD	61389	0.992	-0.3946	0.6931	18:24477889	False
18	rs1030198	24479960	C	ADD	61634	0.987	-1.081	0.2796	18:24479960	False
18	JHU_18.24482568	24482569	A	ADD	61423	0.973	-1.258	0.2083	18:24482569	False
18	rs144198023	24484984	T	ADD	61529	0.9935	-0.1142	0.9091	18:24484984	False
18	rs151251	24486582	G	ADD	61411	0.997	-0.2599	0.7949	18:24486582	False
18	rs232356	24491123	G	ADD	61721	1.012	0.8358	0.4032	18:24491123	False
18	rs8097658	24493009	A	ADD	61748	0.9954	-0.3441	0.7308	18:24493009	False
18	rs11659941	24494344	T	ADD	61657	0.9859	-0.9919	0.3212	18:24494344	False
18	rs16942942	24494686	G	ADD	61677	1.01	0.6471	0.5176	18:24494686	False
18	rs1143735	24494875	A	ADD	61755	0.9861	-0.6644	0.5064	18:24494875	False
18	exm1380021	24497190	T	ADD	61746	1.024	0.6427	0.5204	18:24497190	False
18	rs232319	24500151	T	ADD	61739	1.021	1.8	0.07186000000000001	18:24500151	False
18	JHU_18.24500243	24500244	T	ADD	61715	0.9977	-0.115	0.9085	18:24500244	False
18	rs2339255	24504773	A	ADD	60637	1.004	0.3076	0.7583	18:24504773	False
18	JHU_18.24505302	24505303	G	ADD	60476	0.9909	-0.7921	0.4283	18:24505303	False
18	rs232331	24506546	G	ADD	59992	0.9891	-0.9313	0.3517	18:24506546	False
18	rs163057	24514588	T	ADD	61727	1.014	1.2109999999999999	0.2259	18:24514588	False
18	rs163056	24514714	T	ADD	61743	1.025	2.1790000000000003	0.02935	18:24514714	False
18	kgp7263625	24514748	A	ADD	61730	0.9745	-1.226	0.2204	18:24514748	False
18	rs16942974	24514783	T	ADD	61308	0.9748	-1.209	0.2268	18:24514783	False
18	kgp1984670	24515847	G	ADD	61733	0.9754	-1.177	0.2391	18:24515847	False
18	rs10502480	24516214	T	ADD	61699	0.9892	-0.7426	0.4577	18:24516214	False
18	rs4800775	24525556	G	ADD	61632	1.005	0.3419	0.7324	18:24525556	False
18	rs335928	24528635	T	ADD	61752	0.9895	-0.9191	0.358	18:24528635	False
18	rs117985044	24528802	A	ADD	61707	0.9821	-0.3285	0.7425	18:24528802	False
18	rs7232288	24535274	A	ADD	61741	1.054	1.814	0.06969	18:24535274	False
18	rs12326646	24539782	C	ADD	61727	1.013	0.9069	0.3644	18:24539782	False
18	rs9950196	24540901	T	ADD	61721	1.016	1.099	0.272	18:24540901	False
18	JHU_18.24540956	24540957	T	ADD	61729	1.006	0.24600000000000002	0.8057	18:24540957	False
18	JHU_18.24545408	24545409	C	ADD	61743	0.9787	-1.2990000000000002	0.19399999999999998	18:24545409	False
18	rs1175942	24548229	C	ADD	60804	1.013	1.077	0.2813	18:24548229	False
18	JHU_18.24549337	24549338	G	ADD	61281	0.9932	-0.1958	0.8447	18:24549338	False
18	rs1786626	24551478	C	ADD	61642	0.9807	-1.67	0.09487000000000001	18:24551478	False
18	JHU_18.24551865	24551866	G	ADD	61215	1.01	0.8555	0.3923	18:24551866	False
18	JHU_18.24553123	24553124	C	ADD	60981	1.012	0.8298	0.4066	18:24553124	False
18	rs112976477	24561782	G	ADD	61472	0.966	-1.465	0.1429	18:24561782	False
18	rs1436904	24570667	G	ADD	61723	0.9818	-1.571	0.1161	18:24570667	False
18	rs16943138	24572889	A	ADD	61717	0.9797	-0.99	0.3222	18:24572889	False
18	rs12966203	24575498	T	ADD	61537	1.002	0.1269	0.899	18:24575498	False
18	JHU_18.24580621	24580622	A	ADD	61397	0.9676	-1.49	0.1361	18:24580622	False
18	rs1154207	24583763	C	ADD	61707	1.025	1.028	0.3037	18:24583763	False
18	rs1183074	24588750	T	ADD	61515	1.011	0.9369	0.3488	18:24588750	False
18	rs7238255	24595550	G	ADD	61730	1.054	1.7930000000000001	0.07293	18:24595550	False
18	JHU_18.24607202	24607203	A	ADD	61696	0.9453	-1.588	0.1123	18:24607203	False
18	rs12967710	24609729	A	ADD	61069	1.02	1.2990000000000002	0.19399999999999998	18:24609729	False
18	JHU_18.24610899	24610900	G	ADD	60606	1.044	1.686	0.09187999999999999	18:24610900	False
18	rs1941115	24614192	A	ADD	61738	1.008	0.6965	0.4861	18:24614192	False
18	rs1941114	24614219	A	ADD	61729	0.9893	-0.6464	0.518	18:24614219	False
18	JHU_18.24617026	24617027	T	ADD	61739	0.9822	-0.8094	0.4183	18:24617027	False
18	JHU_18.24617813	24617814	T	ADD	61734	0.9777	-1.959	0.05012	18:24617814	False
18	rs12604227	24620300	G	ADD	61731	0.9808	-1.673	0.09424	18:24620300	False
18	rs7234340	24623693	C	ADD	61743	1.01	0.8529	0.3937	18:24623693	False
18	rs17703902	24628487	G	ADD	61671	1.0070000000000001	0.2055	0.8372	18:24628487	False
18	rs144064525	24629095	A	ADD	61712	0.9792	-0.4716	0.6372	18:24629095	False
18	JHU_18.24633390	24633391	A	ADD	61742	0.9371	-2.772	0.005565	18:24633391	False
18	rs16943235	24633538	C	ADD	61734	1.0070000000000001	0.3088	0.7575	18:24633538	False
18	rs17704048	24634095	G	ADD	61726	1.045	2.74	0.006139	18:24634095	False
18	rs1352033	24635490	T	ADD	61746	1.011	0.841	0.4004	18:24635490	False
18	rs72882319	24635610	A	ADD	61733	1.055	1.629	0.1034	18:24635610	False
18	rs17631428	24635822	C	ADD	61736	0.9886	-0.47700000000000004	0.6334	18:24635822	False
18	rs8096922	24637020	C	ADD	61745	1.012	0.8657	0.3867	18:24637020	False
18	rs58115061	24646339	C	ADD	60558	1.011	0.3411	0.7331	18:24646339	False
18	rs8091416	24648425	T	ADD	61728	0.9475	-2.372	0.01768	18:24648425	False
18	rs12455925	24649760	T	ADD	61739	0.9792	-1.334	0.1823	18:24649760	False
18	JHU_18.24651657	24651658	G	ADD	61551	1.038	2.784	0.005374	18:24651658	False
18	rs9960540	24652879	C	ADD	61734	1.018	1.4169999999999998	0.1565	18:24652879	False
18	JHU_18.24653240	24653241	T	ADD	61725	1.0270000000000001	1.4869999999999999	0.1369	18:24653241	False
18	JHU_18.24653343	24653344	C	ADD	61540	1.004	0.3137	0.7537	18:24653344	False
18	rs9635979	24655160	T	ADD	61739	0.9844	-1.337	0.1811	18:24655160	False
18	rs9967331	24655235	G	ADD	61723	1.016	0.9664	0.3339	18:24655235	False
18	rs76495503	24656120	A	ADD	61736	1.001	0.046130000000000004	0.9632	18:24656120	False
18	JHU_18.24658452	24658453	A	ADD	61570	1.052	1.536	0.1244	18:24658453	False
18	JHU_18.24662773	24662774	A	ADD	61673	0.9824	-0.6917	0.4891	18:24662774	False
18	rs72884313	24680530	G	ADD	61158	0.9791	-1.38	0.1674	18:24680530	False
18	rs10853670	24682239	C	ADD	61709	0.9971	-0.2364	0.8131	18:24682239	False
18	rs9961915	24687324	T	ADD	61744	0.9994	-0.04625	0.9631	18:24687324	False
18	rs72884327	24687733	A	ADD	61629	1.02	0.9503	0.3419	18:24687733	False
18	rs12607664	24693221	T	ADD	61741	0.9963	-0.3016	0.7629	18:24693221	False
18	JHU_18.24698383	24698384	T	ADD	61559	0.9881	-1.016	0.3094	18:24698384	False
18	rs16943302	24704978	T	ADD	61741	1.021	1.008	0.3135	18:24704978	False
18	rs12956990	24713270	C	ADD	61741	0.9959	-0.3594	0.7193	18:24713270	False
18	rs182071723	24714445	G	ADD	60995	0.9785	-0.4382	0.6612	18:24714445	False
18	JHU_18.24719477	24719478	A	ADD	61703	1.015	0.7259	0.4679	18:24719478	False
18	JHU_18.24723565	24723566	A	ADD	61419	0.9892	-0.9181	0.3586	18:24723566	False
18	JHU_18.24735070	24735071	A	ADD	61186	0.9899	-0.8531	0.3936	18:24735071	False
18	rs10502486	24736289	C	ADD	61744	0.9882	-1.0070000000000001	0.3141	18:24736289	False
18	rs78145437	24744996	T	ADD	61720	1.0190000000000001	0.5861	0.5578	18:24744996	False
18	rs9965371	24746288	C	ADD	61737	1.03	1.8430000000000002	0.06536	18:24746288	False
18	rs2339328	24749424	G	ADD	61711	1.01	0.7308	0.4649	18:24749424	False
18	rs4800797	24758356	G	ADD	61737	1.011	0.8481	0.3964	18:24758356	False
18	rs1030416	24767486	A	ADD	61730	1.0190000000000001	1.548	0.1215	18:24767486	False
18	JHU_18.24770698	24770699	C	ADD	61454	1.018	1.446	0.1482	18:24770699	False
18	rs2015902	24770931	T	ADD	61473	0.9762	-1.9380000000000002	0.05268	18:24770931	False
18	JHU_18.24771351	24771352	C	ADD	61712	1.004	0.1294	0.897	18:24771352	False
18	rs199978593	24772379	C	ADD	61715	0.9925	-0.4109	0.6812	18:24772379	False
18	rs11083201	24775819	T	ADD	61668	1.002	0.0769	0.9387	18:24775819	False
18	rs11083203	24776226	G	ADD	61704	0.985	-0.693	0.4883	18:24776226	False
18	rs76305998	24790369	C	ADD	61727	0.9614	-0.8223	0.4109	18:24790369	False
18	rs11660925	24792075	C	ADD	61733	0.9864	-0.8740000000000001	0.3821	18:24792075	False
18	JHU_18.24797690	24797691	C	ADD	61747	1.025	1.043	0.297	18:24797691	False
18	rs145636158	24802826	A	ADD	61504	1.064	1.186	0.2356	18:24802826	False
18	rs11659338	24817857	T	ADD	61711	0.9901	-0.6202	0.5351	18:24817857	False
18	JHU_18.24821427	24821428	A	ADD	61710	1.002	0.06249	0.9502	18:24821428	False
18	rs11662065	24821455	C	ADD	61433	0.9852	-0.8346	0.40399999999999997	18:24821455	False
18	JHU_18.24835550	24835551	T	ADD	61252	1.008	0.2394	0.8108	18:24835551	False
18	JHU_18.24838324	24838325	G	ADD	61732	1.013	0.3963	0.6919	18:24838325	False
18	rs79312406	24842185	T	ADD	61740	0.986	-0.6794	0.4969	18:24842185	False
18	rs78025668	24844399	A	ADD	61736	1.005	0.1414	0.8876	18:24844399	False
18	rs1426868	24848009	A	ADD	61714	0.9889	-0.5599	0.5755	18:24848009	False
18	JHU_18.24848886	24848887	A	ADD	61742	0.9432	-1.4580000000000002	0.145	18:24848887	False
18	rs9950838	24849613	A	ADD	61731	0.9934	-0.4389	0.6608	18:24849613	False
18	rs75530185	24854361	G	ADD	61706	0.9685	-0.9326	0.35100000000000003	18:24854361	False
18	rs16943425	24857404	C	ADD	61738	0.9992	-0.05708	0.9545	18:24857404	False
18	rs16943430	24857568	A	ADD	61751	0.9956	-0.151	0.88	18:24857568	False
18	rs11661123	24872623	T	ADD	61653	0.9969	-0.1591	0.8736	18:24872623	False
18	rs60198799	24874159	G	ADD	61731	0.9733	-1.03	0.303	18:24874159	False
18	rs76028422	24874704	T	ADD	61737	1.032	0.8716	0.3834	18:24874704	False
18	rs78251580	24876908	A	ADD	61563	0.9711	-1.484	0.1377	18:24876908	False
18	rs7243573	24876929	T	ADD	61722	1.01	0.8947	0.371	18:24876929	False
18	rs1714636	24879908	C	ADD	61677	0.965	-2.474	0.013340000000000001	18:24879908	False
18	rs11872416	24880578	C	ADD	61281	0.9788	-1.07	0.2847	18:24880578	False
18	JHU_18.24882779	24882780	T	ADD	61470	1.013	1.109	0.2675	18:24882780	False
18	rs9949810	24884058	T	ADD	61257	1.021	1.569	0.1166	18:24884058	False
18	rs76394165	24884060	T	ADD	61726	1.026	1.4040000000000001	0.1604	18:24884060	False
18	rs78393979	24888077	A	ADD	61720	0.9977	-0.07422999999999999	0.9408	18:24888077	False
18	rs17636097	24891606	C	ADD	61717	1.014	0.5569	0.5776	18:24891606	False
18	rs72888020	24893431	A	ADD	61372	1.004	0.2305	0.8177	18:24893431	False
18	rs117716123	24894363	T	ADD	60756	0.9928	-0.2351	0.8141	18:24894363	False
18	JHU_18.24907687	24907688	C	ADD	61739	0.97	-1.171	0.2417	18:24907688	False
18	JHU_18.24908366	24908367	A	ADD	61486	0.972	-1.087	0.2771	18:24908367	False
18	rs9965472	24913221	G	ADD	61734	0.9857	-1.022	0.3067	18:24913221	False
18	rs9957698	24917084	C	ADD	61734	0.9984	-0.04948	0.9605	18:24917084	False
18	JHU_18.24918925	24918926	G	ADD	61738	0.9652	-2.083	0.03727	18:24918926	False
18	rs117847741	24926833	T	ADD	61739	0.9718	-0.7565	0.4493	18:24926833	False
18	rs7230264	24927434	A	ADD	61743	0.9839	-0.8966	0.3699	18:24927434	False
18	rs34821247	24932968	T	ADD	61742	0.9882	-0.8159	0.4145	18:24932968	False
18	JHU_18.24933175	24933176	C	ADD	61732	1.01	0.4277	0.6688	18:24933176	False
18	rs16943544	24934320	C	ADD	61735	0.9814	-0.8948	0.3709	18:24934320	False
18	rs11875171	24934817	C	ADD	61497	0.9916	-0.7088	0.4785	18:24934817	False
18	rs10502489	24935094	G	ADD	61628	0.993	-0.5046	0.6138	18:24935094	False
18	rs7243161	24938196	C	ADD	61741	0.9707	-1.643	0.1005	18:24938196	False
18	rs12606391	24944318	T	ADD	61523	0.9856	-1.217	0.2236	18:24944318	False
18	rs28488890	24947857	C	ADD	61724	1.003	0.08114	0.9353	18:24947857	False
18	rs79349073	24948941	A	ADD	61695	1.005	0.2597	0.7951	18:24948941	False
18	rs56174716	24950504	G	ADD	61742	1.028	1.615	0.1062	18:24950504	False
18	rs1519141	24951347	G	ADD	61737	0.9985	-0.1318	0.8951	18:24951347	False
18	rs1519143	24956273	G	ADD	61736	0.9834	-1.183	0.237	18:24956273	False
18	JHU_18.24958102	24958103	G	ADD	61380	0.9877	-0.649	0.5164	18:24958103	False
18	rs17642841	24960051	A	ADD	61740	1.031	1.7590000000000001	0.07862999999999999	18:24960051	False
18	JHU_18.24961940	24961941	G	ADD	61644	1.028	1.4369999999999998	0.1507	18:24961941	False
18	rs80172880	24964717	G	ADD	61736	0.9909	-0.5204	0.6028	18:24964717	False
18	rs9959220	24965581	C	ADD	61748	0.9858	-1.182	0.2373	18:24965581	False
18	rs9961358	24971402	C	ADD	61679	0.9799	-1.514	0.1299	18:24971402	False
18	JHU_18.24973661	24973662	C	ADD	61639	1.018	1.037	0.2997	18:24973662	False
18	JHU_18.24975584	24975585	C	ADD	61727	0.9526	-1.1840000000000002	0.2364	18:24975585	False
18	rs77622831	24975819	A	ADD	61727	1.053	1.632	0.1027	18:24975819	False
18	rs72889822	24976411	C	ADD	61717	0.9542	-1.043	0.2971	18:24976411	False
18	rs62082181	24977890	C	ADD	61459	1.048	0.9562	0.33899999999999997	18:24977890	False
18	rs72889851	24989465	T	ADD	61719	0.9682	-1.248	0.2121	18:24989465	False
18	rs1474128	24992045	A	ADD	61735	1.008	0.7035	0.4817	18:24992045	False
18	rs2339356	24996158	T	ADD	61736	1.021	1.476	0.1398	18:24996158	False
18	rs1607485	24997610	T	ADD	61747	0.998	-0.1525	0.8788	18:24997610	False
18	rs1568327	24999684	A	ADD	61749	0.9953	-0.4092	0.6824	18:24999684	False
18	rs76434643	25009380	A	ADD	61725	0.971	-0.932	0.3513	18:25009380	False
18	rs78603612	25013947	T	ADD	61644	0.9963	-0.06585	0.9475	18:25013947	False
18	JHU_18.25015421	25015422	T	ADD	61578	1.001	0.060320000000000006	0.9519	18:25015422	False
18	rs28638225	25017316	A	ADD	61710	0.985	-0.5087	0.611	18:25017316	False
18	rs2090608	25020566	C	ADD	61531	1.016	0.8119	0.4169	18:25020566	False
18	rs9960641	25021221	A	ADD	61747	0.9615	-0.9035	0.3663	18:25021221	False
18	JHU_18.25024062	25024063	C	ADD	61598	0.9741	-0.8661	0.3865	18:25024063	False
18	rs78203479	25024085	G	ADD	61316	1.001	0.02962	0.9764	18:25024085	False
18	rs10502493	25027930	T	ADD	61741	1.003	0.2809	0.7788	18:25027930	False
18	rs939139	25033053	G	ADD	61739	1.011	0.9074	0.3642	18:25033053	False
18	rs1519136	25036025	A	ADD	61736	0.9973	-0.2331	0.8157	18:25036025	False
18	JHU_18.25041119	25041120	T	ADD	61700	1.004	0.3352	0.7375	18:25041120	False
18	JHU_18.25044482	25044483	G	ADD	61660	1.015	0.7724	0.4399	18:25044483	False
18	rs12953663	25044820	G	ADD	61716	0.9944	-0.3622	0.7172	18:25044820	False
18	rs10163744	25046875	G	ADD	60716	1.003	0.2458	0.8059	18:25046875	False
18	exm2260744	25048913	A	ADD	61748	1.013	1.062	0.28800000000000003	18:25048913	False
18	JHU_18.25052791	25052792	C	ADD	61726	0.9796	-0.9671	0.3335	18:25052792	False
18	rs2186953	25059221	G	ADD	61731	0.9922	-0.292	0.7703	18:25059221	False
18	rs16943704	25066025	A	ADD	61737	1.037	1.535	0.1249	18:25066025	False
18	rs4800279	25070355	T	ADD	61742	1.038	1.5319999999999998	0.1254	18:25070355	False
18	rs180952292	25072017	C	ADD	61720	0.9556	-0.9714	0.3314	18:25072017	False
18	rs8098615	25073314	C	ADD	61741	1.003	0.2182	0.8273	18:25073314	False
18	rs582813	25079009	G	ADD	61748	1.006	0.5525	0.5806	18:25079009	False
18	JHU_18.25080847	25080848	C	ADD	61738	0.9994	-0.04778	0.9619	18:25080848	False
18	rs1940989	25081888	A	ADD	61115	1.037	1.47	0.1417	18:25081888	False	chrX	95102535-95102585	36.0	86.0	0-50	50.0	rs1940989	True
18	JHU_18.25096184	25096185	A	ADD	61751	1.03	1.227	0.22	18:25096185	False
18	rs8090838	25096905	G	ADD	61731	1.033	1.3630000000000002	0.1729	18:25096905	False
18	rs673088	25114996	A	ADD	61731	0.9812	-0.9398	0.3473	18:25114996	False
18	rs1420949	25127608	A	ADD	61737	0.9974	-0.2201	0.8258	18:25127608	False
18	rs590651	25128787	C	ADD	61739	1.016	1.266	0.2054	18:25128787	False
18	rs620844	25130929	C	ADD	61748	1.0170000000000001	1.338	0.1809	18:25130929	False
18	rs10502495	25134546	C	ADD	61600	0.9943	-0.4241	0.6715	18:25134546	False
18	rs78831449	25141407	A	ADD	61727	1.03	1.334	0.1823	18:25141407	False
18	rs608923	25144165	A	ADD	61749	0.992	-0.3678	0.713	18:25144165	False
18	JHU_18.25145487	25145488	A	ADD	61713	0.9861	-0.6621	0.5079	18:25145488	False
18	JHU_18.25146292	25146293	T	ADD	61682	0.9916	-0.6659999999999999	0.5054	18:25146293	False
18	JHU_18.25147357	25147358	A	ADD	61737	0.9929	-0.4561	0.6483	18:25147358	False
18	rs1420955	25152084	A	ADD	61734	0.9757	-1.155	0.248	18:25152084	False
18	rs9964652	25155323	C	ADD	61706	0.9855	-0.8426	0.3995	18:25155323	False
18	rs147953902	25166509	T	ADD	61730	1.0	0.00199	0.9984	18:25166509	False
18	rs1420956	25167945	G	ADD	61750	0.9902	-0.8626	0.3884	18:25167945	False
18	JHU_18.25169697	25169698	A	ADD	61384	1.0170000000000001	0.537	0.5913	18:25169698	False
18	rs8086623	25170196	T	ADD	61727	0.9857	-1.2429999999999999	0.214	18:25170196	False
18	JHU_18.25173094	25173095	C	ADD	61622	0.9873	-1.14	0.2544	18:25173095	False
18	rs80071770	25174058	T	ADD	61749	1.014	0.5165	0.6055	18:25174058	False
18	JHU_18.25174485	25174486	C	ADD	61736	1.016	0.4919	0.6228	18:25174486	False
18	rs7237914	25181351	G	ADD	61663	1.0070000000000001	0.2575	0.7968	18:25181351	False
18	JHU_18.25181865	25181866	G	ADD	61729	1.008	0.3689	0.7122	18:25181866	False
18	JHU_18.25184579	25184580	G	ADD	61722	1.001	0.03756	0.97	18:25184580	False
18	rs12456956	25190851	C	ADD	61741	0.9943	-0.4737	0.6357	18:25190851	False
18	JHU_18.25203771	25203772	G	ADD	61542	0.9895	-0.9087	0.3635	18:25203772	False
18	JHU_18.25204530	25204531	C	ADD	61724	1.003	0.1012	0.9194	18:25204531	False
18	rs75044920	25205450	A	ADD	61743	1.03	1.145	0.2522	18:25205450	False
18	rs75542908	25205494	A	ADD	61702	0.9862	-0.605	0.5452	18:25205494	False
18	rs16943868	25205975	C	ADD	61737	0.9945	-0.4401	0.6599	18:25205975	False
18	rs8094952	25206732	T	ADD	61688	1.021	1.845	0.06509	18:25206732	False
18	rs77965152	25210715	A	ADD	61738	1.037	1.107	0.2682	18:25210715	False
18	rs62080923	25211124	C	ADD	61726	1.0090000000000001	0.359	0.7196	18:25211124	False
18	rs8086716	25211720	C	ADD	61575	0.9803	-1.172	0.2414	18:25211720	False
18	rs16943883	25213717	A	ADD	61717	0.988	-0.9004	0.3679	18:25213717	False
18	rs11873957	25216159	C	ADD	61739	0.9935	-0.5535	0.5799	18:25216159	False
18	rs77925700	25216981	A	ADD	61647	0.9781	-0.6409	0.5216	18:25216981	False
18	rs77569534	25218347	C	ADD	61735	0.9542	-1.455	0.1456	18:25218347	False
18	rs16943903	25221536	A	ADD	61738	0.963	-1.585	0.1129	18:25221536	False
18	rs1477187	25222319	C	ADD	61669	0.9918	-0.7142	0.4751	18:25222319	False
18	rs11083222	25225633	A	ADD	61735	0.9794	-1.814	0.06969	18:25225633	False
18	rs1420943	25228828	A	ADD	61748	1.0170000000000001	1.455	0.1458	18:25228828	False
18	rs74690422	25229342	C	ADD	61305	1.037	1.1079999999999999	0.268	18:25229342	False
18	JHU_18.25230170	25230171	G	ADD	61673	0.9915	-0.6743	0.5001	18:25230171	False
18	rs9946894	25233295	G	ADD	61561	0.9798	-0.6126	0.5402	18:25233295	False
18	rs16943909	25233770	A	ADD	61667	0.9893	-0.81	0.4179	18:25233770	False
18	rs2617930	25235067	C	ADD	61719	1.011	0.8883	0.3744	18:25235067	False
18	rs80017905	25235175	G	ADD	61734	1.002	0.06277	0.95	18:25235175	False
18	rs8094680	25235450	A	ADD	61748	0.9945	-0.3982	0.6905	18:25235450	False
18	rs1420942	25238114	A	ADD	61597	1.0090000000000001	0.5093	0.6106	18:25238114	False
18	JHU_18.25245386	25245387	T	ADD	61720	0.9890000000000001	-0.8296	0.4067	18:25245387	False
18	rs12454949	25246361	T	ADD	61610	0.9996	-0.02028	0.9838	18:25246361	False
18	JHU_18.25247086	25247087	G	ADD	61414	1.043	1.44	0.1498	18:25247087	False
18	rs16943947	25247168	A	ADD	61749	0.9796	-1.008	0.3134	18:25247168	False
18	rs7232506	25251856	T	ADD	61639	0.9838	-1.426	0.154	18:25251856	False
18	JHU_18.25255493	25255494	G	ADD	61741	0.9907	-0.4757	0.6343	18:25255494	False
18	rs77614547	25256529	A	ADD	61731	0.9857	-0.4056	0.685	18:25256529	False
18	rs16943966	25256606	C	ADD	61732	1.0	0.003009	0.9976	18:25256606	False
18	rs117302714	25260567	C	ADD	61738	0.9975	-0.07994	0.9363	18:25260567	False
18	rs76764856	25261671	C	ADD	61736	0.9757	-0.6863	0.4925	18:25261671	False
18	rs6508497	25264341	T	ADD	61754	1.011	0.8282	0.4075	18:25264341	False
18	rs12608170	25271194	A	ADD	61721	0.9671	-1.5119999999999998	0.1307	18:25271194	False
18	rs4638670	25281147	C	ADD	61738	1.011	0.7969	0.4255	18:25281147	False
18	rs9967021	25286505	C	ADD	61721	1.0	0.01385	0.9890000000000001	18:25286505	False	chrX	111626919-111626969	34.0	84.0	0-50	50.0	rs9967021	True
18	JHU_18.25290656	25290657	G	ADD	61242	1.005	0.3533	0.7238	18:25290657	False
18	rs34694651	25291305	T	ADD	61747	1.003	0.265	0.7909999999999999	18:25291305	False
18	rs9966010	25298705	G	ADD	61066	1.037	1.141	0.2538	18:25298705	False
18	rs2617939	25298983	T	ADD	61716	0.9941	-0.4775	0.633	18:25298983	False
18	rs72890875	25300598	A	ADD	61708	0.9756	-1.5030000000000001	0.1328	18:25300598	False
18	JHU_18.25301923	25301924	G	ADD	61597	1.002	0.1688	0.8659	18:25301924	False
18	JHU_18.25301924	25301925	C	ADD	61622	0.9882	-0.9506	0.3418	18:25301925	False
18	JHU_18.25302058	25302059	C	ADD	61734	1.013	0.4376	0.6617	18:25302059	False
18	JHU_18.25303849	25303850	G	ADD	61735	0.9967	-0.1361	0.8918	18:25303850	False
18	rs2851763	25305275	C	ADD	61727	0.9882	-0.805	0.4208	18:25305275	False
18	JHU_18.25305919	25305920	A	ADD	61748	0.9494	-2.0980000000000003	0.035930000000000004	18:25305920	False
18	rs9965078	25311042	A	ADD	61731	0.9799	-1.041	0.298	18:25311042	False
18	rs2851757	25313101	T	ADD	61734	1.001	0.050539999999999995	0.9597	18:25313101	False
18	rs2851758	25316814	G	ADD	61695	0.987	-0.8951	0.3707	18:25316814	False
18	rs140553868	25325627	G	ADD	61683	0.9976	-0.04314	0.9656	18:25325627	False
18	JHU_18.25336855	25336856	T	ADD	61570	1.001	0.07185	0.9427	18:25336856	False
18	rs66799412	25338637	A	ADD	61736	0.9803	-0.8471	0.397	18:25338637	False
18	JHU_18.25339535	25339536	G	ADD	61648	0.998	-0.091	0.9275	18:25339536	False
18	rs76986524	25349876	G	ADD	61719	0.992	-0.2707	0.7866	18:25349876	False
18	rs2714369	25350527	G	ADD	61689	1.034	1.61	0.1073	18:25350527	False
18	rs7240410	25353854	G	ADD	61742	1.004	0.2851	0.7756	18:25353854	False
18	rs12455794	25362221	G	ADD	61729	1.008	0.6283	0.5298	18:25362221	False
18	rs8084348	25363418	T	ADD	61690	0.9954	-0.3469	0.7287	18:25363418	False
18	rs4293462	25363823	G	ADD	61702	0.9909	-0.3995	0.6895	18:25363823	False
18	rs72877514	25365279	A	ADD	60788	1.006	0.3154	0.7524	18:25365279	False
18	rs75458725	25365896	A	ADD	61741	0.9674	-0.5886	0.5561	18:25365896	False
18	rs4296335	25366323	A	ADD	61699	0.9886	-0.4899	0.6242	18:25366323	False
18	JHU_18.25367256	25367257	C	ADD	61569	0.9964	-0.2853	0.7754	18:25367257	False
18	rs2001311	25367415	T	ADD	61624	1.0270000000000001	0.5389	0.5899	18:25367415	False
18	rs4294892	25375471	T	ADD	61735	1.024	1.044	0.2967	18:25375471	False
18	rs4800820	25376473	C	ADD	61733	1.006	0.508	0.6114	18:25376473	False
18	rs7240488	25382977	G	ADD	61590	0.9923	-0.4638	0.6428	18:25382977	False
18	rs6508503	25383055	C	ADD	61733	1.001	0.05816	0.9536	18:25383055	False
18	rs35557236	25384754	G	ADD	61728	1.003	0.2543	0.7993	18:25384754	False
18	rs61435629	25384791	G	ADD	61688	1.024	0.6691	0.5034	18:25384791	False
18	rs11083228	25388300	C	ADD	61747	1.002	0.1691	0.8658	18:25388300	False
18	rs11874471	25390652	G	ADD	61687	1.0070000000000001	0.5525	0.5806	18:25390652	False
18	rs7227215	25392902	A	ADD	61735	0.9998	-0.01291	0.9897	18:25392902	False
18	rs11876427	25410603	G	ADD	61730	1.016	1.2209999999999999	0.2221	18:25410603	False
18	rs8090764	25416758	C	ADD	61736	0.9729	-1.534	0.1251	18:25416758	False
18	rs78987566	25417148	G	ADD	61734	1.026	0.7599	0.4473	18:25417148	False
18	rs12458299	25417967	C	ADD	61737	1.0090000000000001	0.6441	0.5195	18:25417967	False
18	JHU_18.25418683	25418684	T	ADD	61713	0.9656	-1.038	0.2992	18:25418684	False
18	rs200006374	25421117	C	ADD	61513	0.9766	-1.315	0.1887	18:25421117	False
18	rs12458227	25423583	C	ADD	61739	1.008	0.7	0.484	18:25423583	False
18	rs3924268	25426499	T	ADD	61690	1.0090000000000001	0.6457	0.5184	18:25426499	False
18	rs4129156	25437752	G	ADD	61728	0.9806	-1.099	0.2719	18:25437752	False
18	rs73413481	25438886	T	ADD	61739	1.006	0.24	0.8103	18:25438886	False
18	rs4800827	25440258	T	ADD	61707	1.005	0.3547	0.7228	18:25440258	False
18	rs4563110	25444241	G	ADD	61701	1.006	0.5115	0.609	18:25444241	False
18	rs7232129	25452102	A	ADD	61738	0.9973	-0.2234	0.8232	18:25452102	False
18	rs73945065	25458758	C	ADD	61737	0.9843	-0.3089	0.7574	18:25458758	False
18	rs4366791	25458983	A	ADD	61752	1.002	0.1524	0.8789	18:25458983	False
18	rs12232679	25464745	A	ADD	61653	0.9785	-1.264	0.2064	18:25464745	False
18	rs17445112	25466367	T	ADD	61733	1.013	0.9684	0.3328	18:25466367	False
18	JHU_18.25471213	25471214	C	ADD	61674	0.9696	-0.6704	0.5026	18:25471214	False
18	rs9953771	25474972	G	ADD	61158	0.9959	-0.3551	0.7225	18:25474972	False
18	rs17445231	25476721	T	ADD	61745	1.006	0.501	0.6163	18:25476721	False
18	rs17492685	25476763	T	ADD	61732	0.9406	-1.786	0.0741	18:25476763	False
18	rs1158983	25478085	G	ADD	61726	0.9731	-1.376	0.1689	18:25478085	False
18	rs17521554	25478278	T	ADD	61492	0.9754	-0.5352	0.5925	18:25478278	False
18	JHU_18.25490283	25490284	T	ADD	61718	0.9802	-1.004	0.3154	18:25490284	False
18	exm-rs8084703	25496945	G	ADD	61715	1.008	0.3851	0.7002	18:25496945	False	chrX	101506449-101506788	39.0	90.0	0-50	50.0	exm-rs8084703	True
18	JHU_18.25497503	25497504	C	ADD	61720	1.036	0.9493	0.3425	18:25497504	False
18	exm2268085	25502001	A	ADD	61627	0.9778	-1.949	0.05126	18:25502001	False
18	rs7232372	25502791	C	ADD	61740	0.9635	-1.59	0.1118	18:25502791	False
18	rs9807662	25503620	C	ADD	61734	1.002	0.1154	0.9082	18:25503620	False
18	rs17462504	25505145	T	ADD	61705	1.026	1.192	0.2332	18:25505145	False
18	rs12709794	25507049	C	ADD	61718	0.9653	-2.92	0.003498	18:25507049	False
18	rs17445385	25507522	T	ADD	61746	1.018	0.731	0.4648	18:25507522	False
18	rs9964594	25508399	C	ADD	61736	0.9755	-2.1319999999999997	0.03298	18:25508399	False
18	rs12605475	25518418	C	ADD	61721	0.9634	-0.9865	0.3239	18:25518418	False
18	JHU_18.25530374	25530375	C	ADD	61693	1.016	1.254	0.2099	18:25530375	False
18	exm1380057	25532304	C	ADD	61712	1.075	2.04	0.041339999999999995	18:25532304	False
18	rs11564421	25536181	C	ADD	60632	0.9765	-1.163	0.2449	18:25536181	False
18	rs117350047	25536418	C	ADD	61719	0.9394	-1.821	0.06863	18:25536418	False
18	rs11083239	25537685	A	ADD	61738	0.9947	-0.3956	0.6924	18:25537685	False
18	rs17468047	25547171	C	ADD	61719	1.058	1.443	0.149	18:25547171	False
18	rs77469938	25550214	C	ADD	61693	0.9764	-0.6417	0.521	18:25550214	False
18	rs10853679	25551892	C	ADD	61709	0.9924	-0.4886	0.6251	18:25551892	False
18	rs6508522	25557873	T	ADD	61731	1.013	1.073	0.28300000000000003	18:25557873	False
18	rs1220154	25559158	G	ADD	61706	0.9979	-0.1675	0.867	18:25559158	False
18	JHU_18.25560106	25560107	A	ADD	61666	0.9913	-0.6473	0.5174	18:25560107	False
18	JHU_18.25560179	25560180	A	ADD	61745	1.166	2.765	0.005699	18:25560180	False
18	JHU_18.25566138	25566139	T	ADD	61742	1.135	2.662	0.007761	18:25566139	False
18	JHU_18.25569057	25569058	G	ADD	61703	0.9935	-0.3201	0.7489	18:25569058	False
18	rs11564295	25573401	C	ADD	61715	0.9858	-1.075	0.2822	18:25573401	False
18	rs17493576	25579129	A	ADD	61743	1.127	2.5340000000000003	0.01126	18:25579129	False
18	rs117188523	25579355	T	ADD	61728	1.01	0.2213	0.8249	18:25579355	False
18	rs56200414	25585283	T	ADD	61738	1.006	0.3158	0.7521	18:25585283	False
18	JHU_18.25587156	25587157	C	ADD	60710	1.148	2.9610000000000003	0.003064	18:25587157	False
18	rs623234	25589391	G	ADD	61701	1.002	0.1578	0.8747	18:25589391	False
18	exm1380150	25593694	T	ADD	61741	0.9823	-0.6879	0.4915	18:25593694	False
18	rs673008	25599702	T	ADD	61718	0.9967	-0.2407	0.8098	18:25599702	False
18	rs505314	25608097	C	ADD	61717	0.9869	-0.5091	0.6107	18:25608097	False
18	rs11564412	25619000	T	ADD	61741	1.0	0.01555	0.9876	18:25619000	False
18	rs1220019	25627550	C	ADD	61113	1.003	0.2918	0.7704	18:25627550	False
18	JHU_18.25633983	25633984	A	ADD	61554	1.147	2.8169999999999997	0.0048530000000000005	18:25633984	False
18	rs7230771	25638759	G	ADD	61749	1.0070000000000001	0.4681	0.6397	18:25638759	False
18	rs949018	25643397	G	ADD	61730	1.0	0.01495	0.9881	18:25643397	False
18	JHU_18.25653946	25653947	C	ADD	61743	0.9869	-0.6711	0.5022	18:25653947	False
18	JHU_18.25654654	25654655	T	ADD	59803	1.002	0.1866	0.8519	18:25654655	False
18	rs17446386	25665386	A	ADD	61708	1.021	0.3892	0.6971	18:25665386	False
18	rs118036032	25665469	G	ADD	61729	0.9512	-1.4609999999999999	0.1441	18:25665469	False
18	JHU_18.25666689	25666690	A	ADD	61739	0.9939	-0.4714	0.6373	18:25666690	False
18	rs1662735	25674859	A	ADD	61715	0.9805	-1.317	0.1878	18:25674859	False
18	rs113124828	25680985	C	ADD	61720	1.048	0.9485	0.3429	18:25680985	False
18	rs12454164	25690927	A	ADD	61735	1.002	0.1504	0.8804	18:25690927	False
18	rs1236172	25699060	A	ADD	61549	1.005	0.3491	0.727	18:25699060	False
18	rs11564386	25700791	C	ADD	61743	0.9657	-1.139	0.2549	18:25700791	False
18	rs11564383	25706994	T	ADD	61742	0.9836	-0.7261	0.4678	18:25706994	False
18	rs1893259	25710094	C	ADD	61719	0.9442	-1.7	0.08913	18:25710094	False
18	JHU_18.25711647	25711648	T	ADD	60032	1.001	0.059770000000000004	0.9523	18:25711648	False
18	rs8094439	25712607	A	ADD	61743	1.013	1.021	0.3073	18:25712607	False
18	rs1789464	25713790	C	ADD	61708	0.9673	-1.1640000000000001	0.2445	18:25713790	False
18	rs11083252	25726723	A	ADD	61709	0.9926	-0.5525	0.5806	18:25726723	False
18	rs117773909	25727425	T	ADD	61675	0.9471	-1.5919999999999999	0.1113	18:25727425	False
18	rs17446875	25728693	A	ADD	61728	0.9918	-0.6091	0.5425	18:25728693	False
18	rs11564339	25731500	C	ADD	61694	0.972	-2.465	0.01371	18:25731500	False
18	rs1941384	25734936	A	ADD	61749	0.976	-1.5419999999999998	0.12300000000000001	18:25734936	False
18	JHU_18.25738223	25738224	T	ADD	61743	1.013	0.6049	0.5453	18:25738224	False
18	JHU_18.25746139	25746140	A	ADD	61638	0.9922	-0.575	0.5653	18:25746140	False
18	JHU_18.25747578	25747579	A	ADD	61743	1.046	2.5580000000000003	0.01054	18:25747579	False
18	rs45524231	25752866	A	ADD	61691	1.003	0.1299	0.8967	18:25752866	False
18	rs17447017	25762092	G	ADD	61744	1.003	0.2384	0.8116	18:25762092	False
18	rs7243852	25763595	G	ADD	61715	0.9943	-0.4096	0.6821	18:25763595	False
18	rs10775520	25765494	A	ADD	61740	0.9824	-1.186	0.2357	18:25765494	False
18	rs11083259	25768622	G	ADD	61573	0.9827	-0.7223	0.4701	18:25768622	False
18	rs1990415	25779542	C	ADD	61617	0.9815	-1.588	0.1124	18:25779542	False
18	rs11083262	25795774	C	ADD	61525	0.9748	-0.9459	0.3442	18:25795774	False
18	rs11564296	25799959	G	ADD	61741	0.9874	-0.828	0.4077	18:25799959	False
18	rs11564313	25800206	A	ADD	61725	0.9913	-0.2803	0.7792	18:25800206	False
18	rs4536543	25804386	C	ADD	59965	1.0090000000000001	0.6978	0.4853	18:25804386	False	chrX	48295475-48295525	42.0	92.0	0-50	50.0	rs4536543	True
18	rs8098346	25810546	T	ADD	61741	1.005	0.41700000000000004	0.6767	18:25810546	False
18	JHU_18.25812200	25812201	T	ADD	61185	1.01	0.7655	0.444	18:25812201	False
18	JHU_18.25816013	25816014	C	ADD	61723	1.03	1.508	0.1314	18:25816014	False
18	rs11564346	25826962	T	ADD	61539	0.995	-0.4575	0.6473	18:25826962	False
18	rs111664161	25832357	G	ADD	61706	1.062	2.421	0.01549	18:25832357	False
18	rs8099301	25838851	G	ADD	61561	1.013	1.025	0.3056	18:25838851	False
18	JHU_18.25848515	25848516	C	ADD	61661	0.9924	-0.5065	0.6125	18:25848516	False
18	rs11083266	25848818	A	ADD	61752	0.993	-0.4723	0.6367	18:25848818	False
18	JHU_18.25850157	25850158	T	ADD	61713	1.0190000000000001	0.8464	0.3973	18:25850158	False
18	JHU_18.25850730	25850731	T	ADD	61421	0.9934	-0.4407	0.6595	18:25850731	False
18	rs9304521	25856344	T	ADD	61701	1.012	0.9899	0.3222	18:25856344	False
18	rs8089446	25857674	T	ADD	61736	0.9964	-0.3116	0.7553	18:25857674	False
18	JHU_18.25858239	25858240	T	ADD	61616	0.997	-0.2556	0.7982	18:25858240	False
18	rs189645008	25862954	C	ADD	61728	0.8848	-2.426	0.015269999999999999	18:25862954	False
18	JHU_18.25865408	25865409	C	ADD	61585	0.9935	-0.5607	0.575	18:25865409	False
18	rs13339706	25865934	G	ADD	61688	0.9506	-0.9009	0.3677	18:25865934	False
18	rs7243362	25868051	A	ADD	61748	0.9597	-0.7105	0.4774	18:25868051	False
18	rs11564356	25869054	A	ADD	61749	0.9975	-0.1746	0.8614	18:25869054	False
18	rs10853685	25869237	G	ADD	61624	0.9990000000000001	-0.04892	0.961	18:25869237	False
18	rs4800860	25871048	A	ADD	61753	1.0070000000000001	0.5264	0.5986	18:25871048	False
18	rs17448179	25894019	A	ADD	61687	0.9667	-1.131	0.2581	18:25894019	False
18	rs12456839	25895735	T	ADD	61746	1.0090000000000001	0.6993	0.4844	18:25895735	False
18	rs1523225	25903803	C	ADD	61734	0.9972	-0.2253	0.8218	18:25903803	False
18	rs8095086	25905636	C	ADD	61706	0.9272	-1.328	0.1842	18:25905636	False
18	JHU_18.25905989	25905990	G	ADD	61733	1.036	1.3359999999999999	0.1814	18:25905990	False
18	rs4800302	25906569	T	ADD	61743	1.0	-0.0004128	0.9997	18:25906569	False
18	rs1523226	25914562	A	ADD	61744	0.997	-0.15	0.8808	18:25914562	False
18	rs1464612	25915140	C	ADD	61636	0.9953	-0.2318	0.8167	18:25915140	False
18	rs12955793	25917993	A	ADD	60792	1.012	0.8617	0.3889	18:25917993	False	chrX	139706849-139706894	37.0	93.2	6-50	44.0	rs12955793	True
18	exm-rs11083271	25926059	T	ADD	61718	0.9988	-0.09696	0.9228	18:25926059	False
18	rs7237664	25928664	T	ADD	61744	1.016	1.393	0.1637	18:25928664	False
18	JHU_18.25933066	25933067	G	ADD	61707	1.003	0.1031	0.9179	18:25933067	False
18	rs1880017	25933421	A	ADD	61268	0.9714	-2.437	0.01481	18:25933421	False
18	rs7230149	25941461	A	ADD	61750	0.9698	-2.1630000000000003	0.030560000000000004	18:25941461	False
18	rs79390846	25942346	A	ADD	61735	1.016	0.9246	0.3552	18:25942346	False
18	rs78608316	25947287	C	ADD	61713	1.094	1.848	0.06458	18:25947287	False
18	rs11564328	25948828	G	ADD	61722	1.001	0.04018	0.9679	18:25948828	False
18	JHU_18.25951974	25951975	A	ADD	61585	0.9944	-0.2432	0.8079	18:25951975	False
18	rs11564364	25957703	T	ADD	61680	0.9904	-0.8396	0.4012	18:25957703	False
18	rs9951539	25958880	T	ADD	61620	1.012	0.9338	0.3504	18:25958880	False
18	rs1949732	25992730	T	ADD	61726	1.014	0.4226	0.6726	18:25992730	False
18	rs1880018	26011616	G	ADD	61730	0.9971	-0.2504	0.8023	18:26011616	False
18	rs2311719	26013388	A	ADD	61718	1.011	0.8391	0.4014	18:26013388	False
18	rs7239910	26020030	G	ADD	61739	0.9901	-0.7906	0.4292	18:26020030	False
18	rs12172856	26036103	T	ADD	61718	1.0090000000000001	0.6295	0.529	18:26036103	False
18	rs116850915	26042826	A	ADD	61739	1.068	1.3880000000000001	0.1651	18:26042826	False
18	JHU_18.26048615	26048616	C	ADD	61724	1.028	1.07	0.2847	18:26048616	False
18	rs118003410	26048805	G	ADD	61709	0.9620000000000001	-0.8384	0.4018	18:26048805	False
18	rs62102693	26050514	G	ADD	61694	1.033	0.8339	0.4043	18:26050514	False
18	rs4800305	26052128	A	ADD	61614	1.014	0.79	0.4295	18:26052128	False
18	exm2268139	26055555	A	ADD	61751	0.9871	-1.0270000000000001	0.3047	18:26055555	False
18	rs8086459	26057722	T	ADD	61741	1.0290000000000001	1.104	0.2697	18:26057722	False
18	exm-rs4131805	26059112	G	ADD	61145	0.9795	-1.5519999999999998	0.1206	18:26059112	False
18	rs181192412	26074403	T	ADD	61689	0.9752	-0.4456	0.6559	18:26074403	False
18	rs4800882	26075587	C	ADD	61744	0.9851	-1.113	0.2656	18:26075587	False
18	rs4800309	26085085	C	ADD	61744	0.9869	-0.9923	0.3211	18:26085085	False
18	JHU_18.26087320	26087321	T	ADD	61731	1.026	0.914	0.3607	18:26087321	False
18	rs11877690	26114112	G	ADD	61681	1.0090000000000001	0.8233	0.4103	18:26114112	False
18	rs185140606	26115186	C	ADD	61488	0.9876	-0.3313	0.7405	18:26115186	False
18	rs17677085	26119765	G	ADD	61729	1.0	0.02248	0.9821	18:26119765	False
18	rs1566819	26120737	C	ADD	61745	0.9941	-0.4592	0.6461	18:26120737	False
18	rs1504114	26122324	T	ADD	61721	1.018	0.7973	0.4253	18:26122324	False
18	rs1857705	26131117	A	ADD	61734	1.002	0.1457	0.8842	18:26131117	False
18	rs117302677	26133732	G	ADD	61723	0.9962	-0.09962	0.9206	18:26133732	False
18	rs117619426	26137544	T	ADD	61725	1.01	0.192	0.8477	18:26137544	False
18	JHU_18.26139972	26139973	T	ADD	61621	1.003	0.18600000000000003	0.8524	18:26139973	False
18	rs10853690	26140557	C	ADD	61736	0.951	-2.126	0.033510000000000005	18:26140557	False
18	rs11083293	26166575	C	ADD	61709	0.9864	-1.163	0.245	18:26166575	False
18	rs55842592	26168476	T	ADD	61630	1.023	0.7062	0.4801	18:26168476	False
18	rs7231726	26170472	T	ADD	61695	0.9923	-0.6714	0.502	18:26170472	False
18	JHU_18.26171602	26171603	T	ADD	61732	1.01	0.4501	0.6527	18:26171603	False
18	rs11662755	26173967	C	ADD	61697	0.9763	-1.6980000000000002	0.08959	18:26173967	False
18	rs8095062	26176918	A	ADD	61599	1.034	1.2890000000000001	0.1974	18:26176918	False
18	rs188352445	26178797	G	ADD	61722	1.056	1.272	0.2033	18:26178797	False
18	rs963467	26198222	A	ADD	61746	0.993	-0.6099	0.5419	18:26198222	False
18	rs117705901	26202826	A	ADD	61741	1.001	0.03248	0.9741	18:26202826	False
18	rs1504133	26212187	G	ADD	61260	1.004	0.2568	0.7973	18:26212187	False
18	rs7231009	26218777	C	ADD	61722	0.9908	-0.7947	0.4268	18:26218777	False
18	rs11083295	26221212	T	ADD	61617	1.037	1.3969999999999998	0.1625	18:26221212	False
18	rs16945076	26222124	G	ADD	61515	0.9855	-1.1159999999999999	0.2645	18:26222124	False
18	exm2272653	26223745	T	ADD	61743	0.991	-0.7833	0.4334	18:26223745	False
18	JHU_18.26226267	26226268	G	ADD	59209	1.02	1.068	0.2855	18:26226268	False
18	rs117956670	26227534	G	ADD	61706	1.004	0.06648	0.9470000000000001	18:26227534	False
18	rs2847403	26231516	T	ADD	61315	0.9919	-0.703	0.4821	18:26231516	False
18	rs79067942	26237343	T	ADD	61655	0.9381	-2.907	0.003655	18:26237343	False
18	JHU_18.26248403	26248404	C	ADD	61631	1.0070000000000001	0.2715	0.7859999999999999	18:26248404	False
18	rs72896331	26249856	C	ADD	61737	0.975	-0.8643	0.3874	18:26249856	False
18	rs1692526	26250461	A	ADD	61720	1.0070000000000001	0.591	0.5545	18:26250461	False
18	rs4800887	26250678	A	ADD	61737	0.981	-1.474	0.1404	18:26250678	False
18	rs1692504	26256806	G	ADD	61742	0.9914	-0.7015	0.483	18:26256806	False
18	rs12961161	26264471	G	ADD	61626	0.9949	-0.4441	0.657	18:26264471	False
18	rs17687475	26269809	G	ADD	61729	1.006	0.3312	0.7405	18:26269809	False
18	rs356874	26298232	C	ADD	61695	0.9996	-0.028360000000000003	0.9774	18:26298232	False
18	rs79917480	26304014	A	ADD	61740	1.023	0.9389	0.3478	18:26304014	False
18	rs12457391	26305686	T	ADD	61723	0.9982	-0.155	0.8768	18:26305686	False
18	rs356845	26309834	A	ADD	61736	0.9895	-0.7657	0.4439	18:26309834	False
18	JHU_18.26315798	26315799	C	ADD	61714	1.003	0.2466	0.8052	18:26315799	False
18	JHU_18.26316236	26316237	A	ADD	60542	1.002	0.156	0.8759999999999999	18:26316237	False
18	rs356831	26323792	C	ADD	61641	1.001	0.062329999999999997	0.9503	18:26323792	False
18	rs1692491	26344393	T	ADD	61749	0.9924	-0.5562	0.5781	18:26344393	False
18	JHU_18.26347247	26347248	T	ADD	60867	1.012	0.836	0.4032	18:26347248	False
18	rs35341773	26352143	C	ADD	61726	1.011	0.6441	0.5195	18:26352143	False
18	JHU_18.26352808	26352809	T	ADD	61453	0.9936	-0.43200000000000005	0.6658	18:26352809	False
18	JHU_18.26352948	26352949	G	ADD	61643	1.0070000000000001	0.4676	0.6401	18:26352949	False
18	JHU_18.26352964	26352965	C	ADD	61745	1.0070000000000001	0.5061	0.6128	18:26352965	False
18	rs356817	26355900	C	ADD	61683	1.0070000000000001	0.5111	0.6093	18:26355900	False
18	rs1487018	26362917	T	ADD	61741	1.016	0.6015	0.5475	18:26362917	False
18	JHU_18.26368303	26368304	A	ADD	60893	0.9995	-0.0448	0.9643	18:26368304	False
18	rs117720687	26371023	A	ADD	61647	0.9875	-0.3679	0.713	18:26371023	False
18	rs1685019	26384289	A	ADD	61683	0.9973	-0.1899	0.8494	18:26384289	False
18	rs8088478	26413621	A	ADD	61751	1.01	0.3587	0.7198	18:26413621	False
18	JHU_18.26414278	26414279	C	ADD	61718	0.9956	-0.3115	0.7554	18:26414279	False
18	JHU_18.26415967	26415968	T	ADD	61727	1.038	1.609	0.1075	18:26415968	False
18	rs1941195	26425451	G	ADD	61739	0.9989	-0.09962	0.9206	18:26425451	False
18	rs1996530	26426397	A	ADD	60861	0.9961	-0.2863	0.7747	18:26426397	False
18	rs117359540	26430078	C	ADD	61695	0.9736	-0.652	0.5144	18:26430078	False
18	rs526891	26442506	G	ADD	61734	1.014	0.6451	0.5189	18:26442506	False
18	rs2171324	26445040	C	ADD	61741	0.9982	-0.1541	0.8775	18:26445040	False
18	JHU_18.26453454	26453455	A	ADD	61281	0.9979	-0.1549	0.8769	18:26453455	False
18	JHU_18.26465662	26465663	T	ADD	61320	1.005	0.4203	0.6743	18:26465663	False
18	rs1850662	26481132	A	ADD	61713	1.0090000000000001	0.6526	0.514	18:26481132	False
18	rs117054809	26488361	G	ADD	61702	1.03	0.6594	0.5096	18:26488361	False
18	rs538695	26490208	A	ADD	61744	0.9990000000000001	-0.07418999999999999	0.9409	18:26490208	False
18	JHU_18.26490613	26490614	A	ADD	60090	0.9861	-0.3415	0.7327	18:26490614	False
18	JHU_18.26491491	26491492	G	ADD	61748	0.9741	-1.335	0.1817	18:26491492	False
18	JHU_18.26492192	26492193	A	ADD	61592	1.003	0.2153	0.8295	18:26492193	False
18	JHU_18.26492205	26492206	T	ADD	61651	0.9997	-0.02097	0.9833	18:26492206	False
18	rs1607412	26492729	C	ADD	61435	1.0090000000000001	0.7815	0.4345	18:26492729	False	chrX	77696615-77696656	29.0	85.4	9-50	41.0	rs1607412	True
18	JHU_18.26493974	26493975	T	ADD	61334	1.002	0.1256	0.9	18:26493975	False
18	rs485409	26498677	G	ADD	61737	1.016	1.092	0.2747	18:26498677	False
18	rs2460089	26518666	C	ADD	60862	1.001	0.035769999999999996	0.9715	18:26518666	False
18	rs549300	26527139	A	ADD	61735	1.001	0.05152999999999999	0.9589	18:26527139	False
18	rs62086678	26543757	C	ADD	61669	1.004	0.2154	0.8294	18:26543757	False
18	rs9973187	26554711	C	ADD	61684	1.006	0.109	0.9132	18:26554711	False
18	rs79307776	26560078	T	ADD	61682	0.9724	-1.435	0.1512	18:26560078	False
18	JHU_18.26568072	26568073	G	ADD	61661	0.9963	-0.1079	0.9141	18:26568073	False
18	JHU_18.26570050	26570051	C	ADD	61723	1.015	1.2590000000000001	0.2079	18:26570051	False
18	rs12964156	26577980	A	ADD	61711	1.002	0.1801	0.8571	18:26577980	False
18	rs145359497	26580181	G	ADD	61692	1.058	1.22	0.2226	18:26580181	False
18	rs1941193	26586426	T	ADD	61666	1.006	0.4373	0.6619	18:26586426	False
18	rs12327305	26595182	A	ADD	61739	1.003	0.08881	0.9292	18:26595182	False
18	rs9964424	26596248	A	ADD	61742	1.0090000000000001	0.7223	0.4701	18:26596248	False
18	rs9304531	26605972	C	ADD	61669	1.011	0.8414	0.4001	18:26605972	False
18	rs4800316	26609089	A	ADD	61644	1.015	0.5391	0.5898	18:26609089	False
18	rs74365659	26612082	C	ADD	60769	1.006	0.2414	0.8093	18:26612082	False
18	rs16945978	26618345	C	ADD	61586	1.0	0.013040000000000001	0.9896	18:26618345	False
18	rs10775524	26620819	A	ADD	61582	0.9934	-0.5575	0.5772	18:26620819	False
18	JHU_18.26623768	26623769	A	ADD	61739	1.002	0.0941	0.925	18:26623769	False
18	rs4363926	26643938	T	ADD	61721	0.9915	-0.5538	0.5797	18:26643938	False
18	JHU_18.26645449	26645450	C	ADD	61740	0.9936	-0.5381	0.5905	18:26645450	False
18	JHU_18.26648459	26648460	T	ADD	61671	1.0190000000000001	0.6896	0.4905	18:26648460	False
18	rs74898512	26655238	C	ADD	61736	0.9072	-1.797	0.07232999999999999	18:26655238	False
18	JHU_18.26659041	26659042	G	ADD	61732	0.9412	-1.192	0.2334	18:26659042	False
18	rs16946092	26661922	G	ADD	61727	1.003	0.1152	0.9083	18:26661922	False
18	rs10502524	26665868	C	ADD	61561	0.9974	-0.1309	0.8959	18:26665868	False
18	JHU_18.26666333	26666334	A	ADD	61727	1.002	0.1042	0.917	18:26666334	False
18	rs16946152	26671962	C	ADD	61706	0.9997	-0.015590000000000001	0.9876	18:26671962	False
18	rs62084889	26673216	C	ADD	61740	0.9853	-0.7193	0.47200000000000003	18:26673216	False
18	rs7234819	26674692	G	ADD	61686	0.9992	-0.055220000000000005	0.956	18:26674692	False
18	exm-rs4145170	26676672	G	ADD	61726	0.9924	-0.589	0.5559	18:26676672	False
18	rs1819942	26678619	T	ADD	61695	0.9939	-0.5051	0.6135	18:26678619	False
18	JHU_18.26678826	26678827	A	ADD	61736	1.006	0.2756	0.7829	18:26678827	False
18	rs112959862	26686340	T	ADD	61707	1.001	0.02537	0.9798	18:26686340	False
18	JHU_18.26690600	26690601	C	ADD	61736	1.0	0.004508	0.9964	18:26690601	False
18	rs75037967	26690919	A	ADD	61646	1.0	0.0008478	0.9993	18:26690919	False
18	JHU_18.26700541	26700542	T	ADD	61745	0.9966	-0.2873	0.7739	18:26700542	False
18	rs28499391	26715252	T	ADD	61583	0.9703	-0.6625	0.5076	18:26715252	False
18	rs12456870	26716857	C	ADD	61731	0.991	-0.6623	0.5078	18:26716857	False
18	exm2268086	26719357	G	ADD	61519	0.9956	-0.3735	0.7088	18:26719357	False
18	JHU_18.26725409	26725410	A	ADD	61585	0.9945	-0.4654	0.6416	18:26725410	False
18	JHU_18.26728773	26728774	G	ADD	61705	0.9974	-0.2227	0.8238	18:26728774	False
18	rs11083323	26732927	A	ADD	61726	0.9945	-0.3384	0.735	18:26732927	False
18	JHU_18.26737372	26737373	C	ADD	61743	1.025	1.5859999999999999	0.1128	18:26737373	False
18	rs16946297	26738731	C	ADD	61730	1.032	1.071	0.2841	18:26738731	False
18	rs12966762	26742486	C	ADD	61646	1.005	0.3869	0.6988	18:26742486	False
18	rs62084898	26742574	A	ADD	61643	1.034	1.18	0.23800000000000002	18:26742574	False
18	rs16946301	26744500	A	ADD	61736	1.004	0.3273	0.7434	18:26744500	False
18	rs9963196	26745616	T	ADD	61745	0.9868	-0.5421	0.5878	18:26745616	False
18	rs2056095	26753739	C	ADD	61733	0.9982	-0.1217	0.9031	18:26753739	False
18	rs117468154	26758718	C	ADD	61722	1.04	0.8882	0.3744	18:26758718	False
18	rs7228843	26761446	T	ADD	61746	1.015	0.5149	0.6066	18:26761446	False
18	rs145330854	26763843	C	ADD	61642	1.018	0.3447	0.7303	18:26763843	False
18	rs1833426	26765653	C	ADD	61687	1.021	1.018	0.3089	18:26765653	False
18	rs1421225	26766107	A	ADD	61709	1.0090000000000001	0.7183	0.4726	18:26766107	False
18	JHU_18.26769650	26769651	T	ADD	61696	0.9914	-0.601	0.5478	18:26769651	False
18	JHU_18.26769796	26769797	C	ADD	61717	1.032	0.9675	0.3333	18:26769797	False
18	JHU_18.26769826	26769827	C	ADD	61729	0.9268	-2.053	0.04007	18:26769827	False
18	JHU_18.26769878	26769879	A	ADD	61726	1.0090000000000001	0.6	0.5485	18:26769879	False
18	JHU_18.26770272	26770273	A	ADD	61501	1.005	0.08807999999999999	0.9298	18:26770273	False
18	rs72896029	26770649	T	ADD	61742	0.9702	-1.6980000000000002	0.08959	18:26770649	False
18	JHU_18.26773721	26773722	A	ADD	61710	1.012	0.7240000000000001	0.469	18:26773722	False
18	rs9962238	26775507	A	ADD	61719	1.001	0.04813	0.9616	18:26775507	False
18	rs4800321	26779084	T	ADD	61536	1.008	0.6778	0.4979	18:26779084	False
18	rs9959952	26782727	C	ADD	61582	1.023	0.7937	0.4274	18:26782727	False
18	JHU_18.26786964	26786965	T	ADD	60742	1.048	2.151	0.03148	18:26786965	False
18	JHU_18.26788877	26788878	C	ADD	61663	1.003	0.1894	0.8498	18:26788878	False
18	rs1833435	26789086	G	ADD	61716	1.002	0.1465	0.8835	18:26789086	False	chrX	101987888-101987937	35.0	88.9	2-50	48.0	rs1833435	True
18	rs11875328	26791506	A	ADD	61750	0.9758	-1.45	0.147	18:26791506	False
18	rs74611199	26792329	C	ADD	61735	0.9985	-0.06475	0.9484	18:26792329	False
18	rs16946378	26793050	T	ADD	61748	0.9778	-1.29	0.1969	18:26793050	False
18	rs1816028	26796558	A	ADD	61747	1.047	2.14	0.03234	18:26796558	False
18	JHU_18.26798980	26798981	T	ADD	61286	1.0190000000000001	1.068	0.2854	18:26798981	False
18	JHU_18.26836534	26836535	C	ADD	61671	1.008	0.2387	0.8114	18:26836535	False
18	JHU_18.26837152	26837153	T	ADD	61729	0.9841	-0.8618	0.3888	18:26837153	False
18	rs17785041	26847057	C	ADD	60793	0.9933	-0.2229	0.8236	18:26847057	False
18	rs1399663	26847118	A	ADD	61375	0.9976	-0.1964	0.8443	18:26847118	False
18	rs8085660	26850504	C	ADD	61579	1.015	1.1520000000000001	0.2492	18:26850504	False
18	rs1528833	26852575	A	ADD	61717	1.041	2.016	0.04384	18:26852575	False
18	rs1515208	26854549	C	ADD	60243	0.9969	-0.1592	0.8735	18:26854549	False
18	rs1528832	26855696	C	ADD	61741	1.02	1.327	0.1846	18:26855696	False
18	rs983950	26862410	C	ADD	61739	0.9962	-0.1967	0.8441	18:26862410	False
18	exm2272722	26862435	T	ADD	61653	1.013	0.9697	0.3322	18:26862435	False
18	rs9954643	26873513	A	ADD	60980	1.008	0.6312	0.5279	18:26873513	False
18	JHU_18.26874131	26874132	T	ADD	61264	0.993	-0.4813	0.6303	18:26874132	False
18	rs117757028	26876351	A	ADD	61168	0.9512	-1.65	0.09892000000000001	18:26876351	False
18	rs9962505	26878029	C	ADD	61702	0.9990000000000001	-0.08465	0.9325	18:26878029	False
18	rs1406437	26881864	G	ADD	61703	1.003	0.2162	0.8288	18:26881864	False
18	rs2902304	26890364	T	ADD	61733	1.0070000000000001	0.2784	0.7807	18:26890364	False
18	rs8087422	26892709	A	ADD	61743	1.035	0.7984	0.4246	18:26892709	False
18	rs115437712	26895999	T	ADD	61731	0.9453	-1.133	0.2573	18:26895999	False
18	rs72907601	26898787	C	ADD	61509	1.013	0.3944	0.6933	18:26898787	False
18	JHU_18.26900568	26900569	C	ADD	61657	0.9554	-0.9213	0.3569	18:26900569	False
18	rs1980133	26913432	G	ADD	61730	1.012	0.8777	0.3801	18:26913432	False
18	rs62086968	26913872	A	ADD	61729	1.013	0.3732	0.7090000000000001	18:26913872	False
18	JHU_18.26916251	26916252	T	ADD	61677	0.983	-0.8222	0.41100000000000003	18:26916252	False
18	rs1567986	26925299	G	ADD	61725	1.0090000000000001	0.8217	0.4112	18:26925299	False
18	rs74631192	26926980	G	ADD	61674	1.004	0.1952	0.8452	18:26926980	False
18	JHU_18.26928811	26928812	A	ADD	61747	1.001	0.05093	0.9594	18:26928812	False
18	rs116856921	26931794	C	ADD	61728	0.938	-1.729	0.08382	18:26931794	False
18	rs9949320	26945081	G	ADD	61744	1.005	0.4053	0.6853	18:26945081	False
18	JHU_18.26946895	26946896	G	ADD	61628	1.012	0.8653	0.3869	18:26946896	False
18	rs188764528	26953507	G	ADD	61732	1.001	0.025480000000000003	0.9797	18:26953507	False
18	rs12964887	26958694	G	ADD	61740	0.9956	-0.2955	0.7676	18:26958694	False
18	rs12458578	26959640	A	ADD	61582	1.011	0.8224	0.4108	18:26959640	False
18	rs11083328	26967051	G	ADD	61693	1.0190000000000001	1.339	0.1806	18:26967051	False
18	rs9965037	26972152	C	ADD	61737	0.9915	-0.7426	0.4577	18:26972152	False
18	rs114984637	26972667	G	ADD	61710	1.014	0.4246	0.6711	18:26972667	False
18	rs16946751	26976294	C	ADD	61721	0.9723	-0.8215	0.4113	18:26976294	False
18	JHU_18.26993626	26993627	G	ADD	61434	0.9714	-0.8475	0.3967	18:26993627	False
18	JHU_18.26995667	26995668	C	ADD	61733	0.9984	-0.041530000000000004	0.9669	18:26995668	False
18	rs16946784	26997913	T	ADD	61627	1.011	0.8733	0.3825	18:26997913	False
18	rs61669997	26999522	G	ADD	61741	1.0270000000000001	1.166	0.2437	18:26999522	False
18	JHU_18.27005545	27005546	C	ADD	61623	0.9688	-0.9263	0.3543	18:27005546	False
18	rs7245274	27007408	A	ADD	61749	1.016	1.232	0.2179	18:27007408	False
18	rs80353328	27012366	T	ADD	61702	1.013	0.4847	0.6279	18:27012366	False
18	rs17726690	27014331	T	ADD	61728	1.022	1.551	0.1208	18:27014331	False
18	JHU_18.27016795	27016796	T	ADD	61705	0.9747	-0.6348	0.5255	18:27016796	False
18	rs16946816	27022481	A	ADD	61667	0.9972	-0.06572	0.9476	18:27022481	False
18	JHU_18.27030611	27030612	G	ADD	60867	1.022	0.8881	0.3745	18:27030612	False
18	rs9946473	27032329	G	ADD	61732	0.9958	-0.3491	0.727	18:27032329	False
18	rs72908972	27036288	T	ADD	61727	1.012	0.3999	0.6892	18:27036288	False
18	rs9954312	27046411	G	ADD	61716	0.9986	-0.1119	0.9109	18:27046411	False
18	JHU_18.27047583	27047584	C	ADD	61579	0.9994	-0.04338	0.9654	18:27047584	False
18	JHU_18.27062503	27062504	T	ADD	61182	0.9996	-0.03576	0.9715	18:27062504	False
18	rs4800326	27071390	C	ADD	61589	0.9911	-0.7807	0.435	18:27071390	False
18	rs8090552	27081475	G	ADD	61042	1.0190000000000001	1.204	0.2285	18:27081475	False
18	rs7241357	27081969	G	ADD	61671	0.9911	-0.7704	0.441	18:27081969	False
18	rs79679215	27093258	T	ADD	61607	0.9485	-1.4080000000000001	0.1591	18:27093258	False
18	rs9952040	27093381	C	ADD	61728	0.9977	-0.191	0.8485	18:27093381	False
18	JHU_18.27100859	27100860	T	ADD	61741	1.0190000000000001	0.8464	0.3973	18:27100860	False
18	JHU_18.27102850	27102851	T	ADD	61674	0.9954	-0.3787	0.7049	18:27102851	False
18	rs4480884	27106546	A	ADD	61424	1.013	0.9061	0.3649	18:27106546	False
18	rs111695959	27106664	C	ADD	61688	0.9876	-0.2627	0.7928	18:27106664	False
18	rs12326743	27107672	G	ADD	61738	1.003	0.2302	0.8179	18:27107672	False
18	rs35439116	27111340	T	ADD	61711	1.001	0.0334	0.9734	18:27111340	False
18	rs138494351	27122698	G	ADD	61704	0.9998	-0.003568	0.9972	18:27122698	False
18	rs12966842	27122767	C	ADD	61730	1.011	0.7788	0.4361	18:27122767	False
18	rs62085490	27123259	A	ADD	61691	0.9802	-0.9548	0.3397	18:27123259	False
18	rs4408616	27136079	G	ADD	61384	0.998	-0.1661	0.8681	18:27136079	False
18	JHU_18.27149655	27149656	A	ADD	61733	1.002	0.09702999999999999	0.9227	18:27149656	False
18	rs4502305	27150116	A	ADD	61643	0.99	-0.6497	0.5159	18:27150116	False
18	rs4800329	27150310	A	ADD	61421	0.9987	-0.1015	0.9192	18:27150310	False
18	JHU_18.27153350	27153351	C	ADD	61545	0.9959	-0.3125	0.7547	18:27153351	False
18	rs12608145	27156160	G	ADD	61611	1.011	0.7128	0.4759	18:27156160	False
18	rs4129495	27157000	G	ADD	61741	0.9883	-0.5656	0.5717	18:27157000	False
18	rs4482379	27160780	T	ADD	61619	0.9955	-0.3659	0.7144	18:27160780	False
18	JHU_18.27180930	27180931	C	ADD	61632	1.004	0.3643	0.7156	18:27180931	False
18	rs116242850	27189161	A	ADD	60392	1.016	0.5468	0.5845	18:27189161	False
18	JHU_18.27189366	27189367	A	ADD	61569	0.9946	-0.449	0.6534	18:27189367	False
18	rs2172384	27191769	G	ADD	61275	0.9946	-0.4456	0.6559	18:27191769	False
18	JHU_18.27200889	27200890	C	ADD	61704	0.9808	-0.9305	0.3521	18:27200890	False
18	rs1492809	27202573	T	ADD	61753	0.9942	-0.2741	0.784	18:27202573	False
18	JHU_18.27202869	27202870	A	ADD	61666	0.9837	-0.7854	0.4322	18:27202870	False
18	JHU_18.27204591	27204592	A	ADD	61520	1.008	0.3176	0.7508	18:27204592	False
18	rs6508605	27208863	A	ADD	61749	0.9884	-0.7433	0.4573	18:27208863	False
18	rs34572617	27213059	A	ADD	61739	0.9733	-1.204	0.2284	18:27213059	False
18	rs6508610	27217230	T	ADD	61744	0.9992	-0.06443	0.9486	18:27217230	False
18	rs7505949	27222109	C	ADD	61726	1.001	0.06255	0.9501	18:27222109	False
18	rs1492812	27227209	A	ADD	61738	0.991	-0.4458	0.6558	18:27227209	False
18	rs7242804	27229999	T	ADD	61737	0.9989	-0.05065	0.9596	18:27229999	False
18	rs8097651	27232011	T	ADD	61731	1.0170000000000001	1.038	0.2992	18:27232011	False
18	JHU_18.27232814	27232815	A	ADD	61522	0.9974	-0.1709	0.8643	18:27232815	False
18	JHU_18.27233885	27233886	C	ADD	61447	1.006	0.4245	0.6712	18:27233886	False
18	rs111915272	27238936	A	ADD	61674	0.9996	-0.01735	0.9862	18:27238936	False
18	rs1389024	27243510	C	ADD	61738	0.9831	-1.094	0.27399999999999997	18:27243510	False
18	rs150961659	27245073	T	ADD	61730	0.966	-0.6152	0.5384	18:27245073	False
18	rs1552790	27245147	G	ADD	61749	1.001	0.06421	0.9488	18:27245147	False
18	rs4799974	27245851	G	ADD	61740	0.9908	-0.802	0.4226	18:27245851	False
18	rs76707832	27248054	C	ADD	61730	1.032	1.1420000000000001	0.2535	18:27248054	False
18	rs117223957	27251388	G	ADD	61225	0.9403	-1.916	0.05541	18:27251388	False
18	rs4534931	27251606	A	ADD	61565	0.9945	-0.4558	0.6486	18:27251606	False
18	rs1602743	27256829	C	ADD	61720	0.9529	-0.8459	0.3976	18:27256829	False
18	rs62087104	27259223	C	ADD	61743	0.9896	-0.3661	0.7143	18:27259223	False
18	rs117192283	27261725	T	ADD	61738	1.0070000000000001	0.1613	0.8718	18:27261725	False
18	rs12960885	27269960	G	ADD	61481	1.003	0.2186	0.8269	18:27269960	False
18	rs12957415	27271265	G	ADD	61722	0.9955	-0.2716	0.7859999999999999	18:27271265	False
18	rs10502528	27280703	A	ADD	61729	0.9998	-0.013909999999999999	0.9889	18:27280703	False
18	JHU_18.27295254	27295255	T	ADD	61722	0.9996	-0.03486	0.9722	18:27295255	False
18	JHU_18.27300384	27300385	A	ADD	61722	0.9686	-1.078	0.2808	18:27300385	False
18	rs9967445	27301274	A	ADD	61623	0.9993	-0.056839999999999995	0.9547	18:27301274	False
18	rs9944873	27324183	G	ADD	61740	0.9966	-0.2869	0.7742	18:27324183	False
18	rs12454547	27327987	G	ADD	61740	1.004	0.3029	0.762	18:27327987	False
18	rs72906720	27328965	G	ADD	61735	1.0070000000000001	0.5677	0.5702	18:27328965	False
18	JHU_18.27332094	27332095	C	ADD	61686	1.004	0.3628	0.7168	18:27332095	False
18	rs8084380	27332139	C	ADD	61751	1.005	0.3903	0.6963	18:27332139	False
18	JHU_18.27336088	27336089	T	ADD	61720	1.005	0.3442	0.7307	18:27336089	False
18	rs60798286	27341457	A	ADD	61586	1.002	0.08569	0.9317	18:27341457	False
18	rs117287753	27341770	T	ADD	61740	0.9923	-0.1725	0.863	18:27341770	False
18	rs7229757	27358469	A	ADD	61718	0.9969	-0.2263	0.821	18:27358469	False
18	rs3845203	27360928	G	ADD	61733	0.9952	-0.3836	0.7013	18:27360928	False
18	rs9951431	27368785	T	ADD	61734	1.001	0.09685	0.9228	18:27368785	False
18	rs9948525	27370119	T	ADD	61698	1.001	0.05575	0.9555	18:27370119	False
18	rs9952591	27374311	A	ADD	61734	0.9991	-0.07762999999999999	0.9381	18:27374311	False
18	rs12953539	27375719	T	ADD	61557	1.001	0.115	0.9084	18:27375719	False
18	JHU_18.27376571	27376572	A	ADD	60329	0.9985	-0.1257	0.9	18:27376572	False
18	rs12455427	27376613	C	ADD	61219	0.981	-0.3755	0.7073	18:27376613	False
18	rs9630799	27377441	C	ADD	61702	0.9988	-0.1079	0.9141	18:27377441	False
18	exm2253384	27378023	G	ADD	61747	0.9983	-0.1475	0.8827	18:27378023	False
18	rs189197710	27389161	G	ADD	61705	0.9733	-0.6335	0.5264	18:27389161	False
18	rs35325413	27390172	A	ADD	61729	1.003	0.2195	0.8263	18:27390172	False
18	rs8092727	27391527	T	ADD	61606	1.003	0.2466	0.8052	18:27391527	False
18	rs34698898	27398127	G	ADD	61687	0.998	-0.1519	0.8793	18:27398127	False
18	rs2196977	27403499	A	ADD	61369	0.9977	-0.177	0.8595	18:27403499	False
18	rs146705126	27407590	A	ADD	61709	1.012	0.35600000000000004	0.7219	18:27407590	False
18	rs76063130	27430226	C	ADD	61717	1.01	0.3999	0.6892	18:27430226	False
18	rs16947219	27432825	A	ADD	61697	1.024	0.4276	0.6689	18:27432825	False
18	JHU_18.27434976	27434977	C	ADD	61494	1.005	0.2101	0.8336	18:27434977	False
18	rs9957831	27451322	T	ADD	61735	1.0	0.009974	0.992	18:27451322	False
18	rs78486614	27453168	A	ADD	61713	0.9571	-1.2590000000000001	0.20800000000000002	18:27453168	False
18	JHU_18.27454764	27454765	T	ADD	61657	1.028	1.128	0.2594	18:27454765	False
18	rs9807803	27454863	A	ADD	61725	0.9953	-0.3331	0.7390000000000001	18:27454863	False
18	rs80106535	27458963	C	ADD	61713	1.0270000000000001	0.9035	0.3663	18:27458963	False
18	rs72901531	27465914	G	ADD	61702	0.9690000000000001	-0.9004	0.3679	18:27465914	False
18	rs111471372	27467190	G	ADD	61728	1.0390000000000001	0.6903	0.49	18:27467190	False
18	rs16947291	27472608	A	ADD	61583	0.9866	-0.4365	0.6625	18:27472608	False
18	rs112924566	27476020	G	ADD	61610	1.0070000000000001	0.1691	0.8657	18:27476020	False
18	JHU_18.27479318	27479319	A	ADD	61363	1.003	0.19399999999999998	0.8462	18:27479319	False
18	rs16947315	27486275	T	ADD	61511	1.001	0.05615	0.9552	18:27486275	False
18	rs2863737	27491494	A	ADD	61738	1.002	0.1521	0.8791	18:27491494	False
18	rs10502536	27500628	C	ADD	61750	0.9963	-0.2851	0.7755	18:27500628	False
18	rs77827506	27501167	T	ADD	61733	0.9356	-1.275	0.2024	18:27501167	False
18	JHU_18.27503232	27503233	C	ADD	61621	0.9901	-0.5524	0.5806	18:27503233	False
18	rs1440850	27503908	C	ADD	61604	0.9986	-0.10300000000000001	0.9179	18:27503908	False
18	rs1440841	27506375	C	ADD	61284	1.008	0.5633	0.5732	18:27506375	False
18	rs76997644	27506568	A	ADD	61730	0.9989	-0.022869999999999998	0.9818	18:27506568	False
18	JHU_18.27527312	27527313	T	ADD	61724	1.0070000000000001	0.2222	0.8241	18:27527313	False
18	rs79691384	27532129	G	ADD	61720	1.037	1.117	0.2641	18:27532129	False
18	JHU_18.27533504	27533505	T	ADD	61555	0.9913	-0.1793	0.8577	18:27533505	False
18	rs9952962	27535568	T	ADD	61699	1.004	0.2949	0.7681	18:27535568	False
18	rs143175114	27538616	A	ADD	60998	0.9520000000000001	-1.2429999999999999	0.214	18:27538616	False
18	rs7244666	27549727	C	ADD	61725	0.9994	-0.01926	0.9846	18:27549727	False
18	rs4643412	27556802	T	ADD	61747	0.9938	-0.5048	0.6137	18:27556802	False
18	JHU_18.27559356	27559357	G	ADD	61732	0.986	-0.7893	0.43	18:27559357	False
18	JHU_18.27561823	27561824	C	ADD	61729	1.005	0.33299999999999996	0.7391	18:27561824	False
18	rs66477557	27564624	C	ADD	61736	0.993	-0.5557	0.5784	18:27564624	False
18	rs12967036	27575754	A	ADD	61744	1.006	0.4187	0.6754	18:27575754	False
18	rs72919389	27579085	T	ADD	61732	0.9963	-0.1138	0.9094	18:27579085	False
18	rs7244533	27580903	T	ADD	61749	1.016	1.2209999999999999	0.2219	18:27580903	False
18	rs3935503	27584537	G	ADD	61657	0.9874	-0.9402	0.3471	18:27584537	False
18	rs4465671	27586130	T	ADD	61742	0.9868	-0.987	0.3237	18:27586130	False
18	rs8093868	27587686	G	ADD	61719	1.001	0.08882000000000001	0.9292	18:27587686	False
18	JHU_18.27601119	27601120	A	ADD	60413	0.9908	-0.6638	0.5068	18:27601120	False
18	rs112722240	27617162	T	ADD	61735	0.9434	-1.085	0.2781	18:27617162	False
18	JHU_18.27620657	27620658	A	ADD	61562	0.9899	-0.7298	0.4655	18:27620658	False
18	rs8098435	27621045	A	ADD	61738	0.988	-0.8685	0.3851	18:27621045	False
18	rs116960463	27621586	T	ADD	61731	1.047	0.9824	0.3259	18:27621586	False
18	JHU_18.27624283	27624284	T	ADD	61699	0.9909	-0.2687	0.7881	18:27624284	False
18	JHU_18.27625298	27625299	C	ADD	61580	1.01	0.6572	0.5111	18:27625299	False
18	rs1404447	27626281	A	ADD	61431	0.9819	-1.3319999999999999	0.1828	18:27626281	False
18	JHU_18.27629197	27629198	A	ADD	61742	1.022	1.073	0.2831	18:27629198	False
18	rs7233612	27630112	T	ADD	61741	1.022	1.075	0.2825	18:27630112	False
18	rs117359353	27630230	G	ADD	61721	0.9832	-0.3124	0.7547	18:27630230	False
18	rs8083143	27634282	G	ADD	61738	1.0	0.002194	0.9982	18:27634282	False
18	rs1880468	27638496	G	ADD	61741	1.01	0.8236	0.4102	18:27638496	False
18	rs4799764	27646224	T	ADD	61676	0.9865	-1.151	0.2499	18:27646224	False
18	rs1404432	27652312	T	ADD	61503	1.026	2.182	0.0291	18:27652312	False
18	rs62081074	27656513	A	ADD	61605	0.9954	-0.2665	0.7898	18:27656513	False
18	rs118160221	27659863	G	ADD	61705	1.006	0.1102	0.9123	18:27659863	False
18	JHU_18.27662847	27662848	G	ADD	61404	1.008	0.5276	0.5978	18:27662848	False
18	JHU_18.27668062	27668063	C	ADD	61736	1.02	1.5590000000000002	0.1189	18:27668063	False
18	rs1997021	27676662	G	ADD	61745	0.9826	-1.232	0.2178	18:27676662	False
18	rs9967020	27681568	A	ADD	61742	1.005	0.4228	0.6725	18:27681568	False
18	rs78206220	27682817	G	ADD	61599	0.9551	-1.2329999999999999	0.2174	18:27682817	False
18	rs62077361	27683467	G	ADD	61721	1.023	0.9219	0.3566	18:27683467	False
18	JHU_18.27683840	27683841	A	ADD	61668	0.9687	-1.824	0.06816	18:27683841	False
18	JHU_18.27688494	27688495	A	ADD	61091	0.9855	-1.2409999999999999	0.2146	18:27688495	False
18	rs9952363	27690198	T	ADD	61755	1.006	0.4963	0.6197	18:27690198	False
18	rs4799783	27696834	A	ADD	61749	0.9684	-1.84	0.06572	18:27696834	False
18	rs11083382	27702907	G	ADD	61728	0.9873	-1.085	0.278	18:27702907	False
18	JHU_18.27711740	27711741	C	ADD	61437	0.9841	-1.129	0.259	18:27711741	False
18	JHU_18.27714230	27714231	C	ADD	61745	1.011	0.7069	0.4796	18:27714231	False
18	JHU_18.27719830	27719831	C	ADD	61728	1.073	1.632	0.1026	18:27719831	False
18	rs9959731	27735777	A	ADD	61739	1.0090000000000001	0.5672	0.5706	18:27735777	False
18	rs10502539	27739157	G	ADD	61736	1.021	1.585	0.113	18:27739157	False
18	rs8090231	27755950	T	ADD	61540	1.003	0.2402	0.8102	18:27755950	False
18	JHU_18.27760537	27760538	C	ADD	61728	1.0090000000000001	0.4191	0.6752	18:27760538	False
18	rs2949546	27778530	A	ADD	61208	0.9855	-1.215	0.2244	18:27778530	False
18	rs35684747	27778765	T	ADD	61714	1.014	0.3752	0.7075	18:27778765	False
18	rs2419027	27785716	A	ADD	61735	1.0070000000000001	0.5944	0.5522	18:27785716	False
18	rs7232093	27790493	T	ADD	61745	1.0170000000000001	1.151	0.2496	18:27790493	False
18	rs16947627	27792069	T	ADD	61535	1.024	0.6537	0.5133	18:27792069	False
18	rs7239864	27793449	T	ADD	61728	0.9879	-0.8996	0.3683	18:27793449	False
18	rs17740582	27796007	C	ADD	61287	1.0190000000000001	1.435	0.1512	18:27796007	False
18	rs12607470	27796311	A	ADD	61723	1.01	0.4871	0.6262	18:27796311	False
18	rs2949506	27797133	A	ADD	61611	0.9937	-0.4267	0.6696	18:27797133	False
18	JHU_18.27797658	27797659	G	ADD	61683	1.008	0.3973	0.6911	18:27797659	False
18	rs2900721	27801582	A	ADD	61736	1.004	0.2998	0.7643	18:27801582	False
18	rs4799836	27803220	C	ADD	61421	0.9952	-0.4204	0.6742	18:27803220	False
18	rs3021410	27815320	T	ADD	61418	1.003	0.1461	0.8838	18:27815320	False
18	rs2949514	27815609	G	ADD	61729	0.9857	-1.121	0.2622	18:27815609	False
18	rs74795290	27820854	T	ADD	61748	0.9945	-0.2744	0.7838	18:27820854	False
18	JHU_18.27822494	27822495	T	ADD	61721	1.072	1.633	0.1025	18:27822495	False
18	JHU_18.27823390	27823391	T	ADD	61740	0.9549	-0.8738	0.3822	18:27823391	False
18	rs9960874	27826653	T	ADD	61751	0.9942	-0.5003	0.6169	18:27826653	False
18	rs12961416	27827586	C	ADD	60926	0.9865	-1.1640000000000001	0.2443	18:27827586	False
18	rs111362831	27833459	G	ADD	61724	0.9714	-0.5684	0.5698	18:27833459	False
18	rs16960885	27833640	A	ADD	61749	0.9717	-1.041	0.2978	18:27833640	False
18	JHU_18.27841535	27841536	T	ADD	61725	0.9747	-0.9345	0.35	18:27841536	False
18	rs2949550	27843203	C	ADD	61718	1.01	0.8276	0.4079	18:27843203	False
18	rs2960043	27844123	A	ADD	61724	0.9922	-0.6656	0.5057	18:27844123	False
18	rs9948780	27847921	G	ADD	61738	0.9981	-0.1507	0.8802	18:27847921	False
18	rs2960012	27860196	G	ADD	61705	1.002	0.1818	0.8558	18:27860196	False
18	rs80210275	27860261	G	ADD	60716	1.0190000000000001	0.8657	0.3866	18:27860261	False
18	rs2949518	27862545	G	ADD	61740	1.0090000000000001	0.7271	0.4672	18:27862545	False
18	JHU_18.27864218	27864219	G	ADD	61705	0.9670000000000001	-1.2209999999999999	0.2221	18:27864219	False
18	rs72919526	27865778	C	ADD	61717	0.9696	-1.16	0.2461	18:27865778	False
18	rs62077208	27868956	G	ADD	61726	0.9874	-0.8428	0.3994	18:27868956	False
18	JHU_18.27872061	27872062	G	ADD	61727	1.003	0.2472	0.8047	18:27872062	False
18	rs8099447	27873601	T	ADD	61747	1.0	0.01882	0.985	18:27873601	False
18	rs78549380	27879067	G	ADD	61718	1.0070000000000001	0.3937	0.6938	18:27879067	False
18	JHU_18.27885736	27885737	C	ADD	61742	0.9912	-0.3195	0.7494	18:27885737	False
18	rs62077213	27888025	C	ADD	61676	1.01	0.83	0.4065	18:27888025	False
18	rs12958250	27892495	G	ADD	61520	0.9878	-0.9169	0.3592	18:27892495	False
18	JHU_18.27899608	27899609	T	ADD	61454	1.0070000000000001	0.5248	0.5997	18:27899609	False
18	rs4420605	27907683	C	ADD	61592	0.9931	-0.4856	0.6272	18:27907683	False
18	rs8088782	27907956	A	ADD	61744	0.9967	-0.2308	0.8174	18:27907956	False
18	rs4799903	27909598	G	ADD	61690	1.0090000000000001	0.7576	0.4487	18:27909598	False
18	rs8086027	27914702	T	ADD	61530	1.011	0.8038	0.4215	18:27914702	False
18	rs9953358	27916753	T	ADD	61745	1.01	0.7165	0.4737	18:27916753	False
18	rs4273123	27920184	A	ADD	61672	0.9552	-1.2429999999999999	0.2139	18:27920184	False
18	JHU_18.27921535	27921536	A	ADD	61584	1.01	0.7354	0.4621	18:27921536	False
18	rs7243350	27921936	T	ADD	61721	0.9836	-0.9154	0.36	18:27921936	False
18	JHU_18.27924220	27924221	G	ADD	61133	0.9761	-0.6458	0.5184	18:27924221	False
18	rs80232447	27925099	A	ADD	61727	1.0190000000000001	0.3335	0.7388	18:27925099	False
18	rs2419039	27931280	T	ADD	61748	0.9242	-1.51	0.1311	18:27931280	False
18	rs8092226	27933549	T	ADD	59268	0.9769	-0.6422	0.5208	18:27933549	False
18	rs8083431	27934068	C	ADD	61559	0.9636	-1.021	0.3072	18:27934068	False
18	rs3107987	27935931	G	ADD	61736	1.0090000000000001	0.7551	0.4502	18:27935931	False
18	rs10469065	27943916	C	ADD	61753	0.9894	-0.9282	0.3533	18:27943916	False
18	rs72912563	27950868	A	ADD	61748	0.9615	-1.291	0.1968	18:27950868	False
18	rs62078684	27955896	T	ADD	61745	1.02	1.3230000000000002	0.1857	18:27955896	False
18	rs6508673	27956443	T	ADD	61736	1.037	1.541	0.1233	18:27956443	False
18	rs12458155	27958575	C	ADD	61728	0.9545	-0.955	0.3396	18:27958575	False
18	rs7239823	27967522	G	ADD	61722	0.9866	-1.093	0.2743	18:27967522	False
18	rs3132854	27969110	G	ADD	61740	1.006	0.4764	0.6338	18:27969110	False
18	rs75742867	27970579	G	ADD	61528	0.9539	-1.4409999999999998	0.1496	18:27970579	False
18	rs7239674	27976234	T	ADD	61740	1.003	0.1308	0.8959	18:27976234	False
18	rs4542724	27980789	C	ADD	61466	0.9857	-1.23	0.2188	18:27980789	False
18	JHU_18.27981849	27981850	A	ADD	61652	1.0	0.0034509999999999996	0.9972	18:27981850	False
18	rs3098919	27982200	A	ADD	61732	1.012	0.9686	0.3328	18:27982200	False
18	rs8087497	27987508	A	ADD	61721	1.004	0.165	0.8689	18:27987508	False
18	rs3098924	27996598	T	ADD	61738	0.9979	-0.1508	0.8801	18:27996598	False
18	JHU_18.27998726	27998727	A	ADD	61597	0.9976	-0.2045	0.838	18:27998727	False
18	rs34518579	28001439	G	ADD	61710	1.0090000000000001	0.4302	0.6671	18:28001439	False
18	rs74876638	28012460	C	ADD	61694	0.9851	-0.5619	0.5742	18:28012460	False
18	rs16948059	28013655	C	ADD	61741	0.9977	-0.1643	0.8695	18:28013655	False
18	JHU_18.28015045	28015046	T	ADD	61741	0.9868	-0.9959	0.3193	18:28015046	False
18	rs1007779	28015411	T	ADD	61741	0.988	-0.9078	0.364	18:28015411	False
18	JHU_18.28016946	28016947	G	ADD	61717	0.9494	-1.831	0.06711	18:28016947	False
18	rs1372940	28017919	T	ADD	61732	0.9497	-1.5919999999999999	0.1114	18:28017919	False
18	rs1442982	28019208	C	ADD	61742	0.9911	-0.7628	0.4456	18:28019208	False
18	rs10502546	28025545	A	ADD	61750	0.995	-0.3809	0.7033	18:28025545	False
18	rs10502544	28025804	A	ADD	61742	1.0270000000000001	1.062	0.2882	18:28025804	False
18	rs1348336	28026147	G	ADD	61729	1.002	0.051820000000000005	0.9587	18:28026147	False
18	rs1899535	28026806	T	ADD	61732	1.013	1.054	0.292	18:28026806	False
18	rs8086427	28026952	A	ADD	61636	0.9864	-1.104	0.2695	18:28026952	False
18	rs62079990	28027862	C	ADD	61746	0.9827	-1.349	0.1772	18:28027862	False
18	rs7240469	28034478	T	ADD	61598	0.9834	-1.2919999999999998	0.1964	18:28034478	False
18	JHU_18.28034527	28034528	C	ADD	61746	0.9899	-0.7652	0.4442	18:28034528	False
18	rs17744448	28035423	C	ADD	61625	0.9878	-0.9235	0.3557	18:28035423	False
18	JHU_18.28036693	28036694	C	ADD	61719	0.9801	-1.554	0.1201	18:28036694	False
18	rs12457970	28037427	T	ADD	61737	1.016	1.251	0.2109	18:28037427	False
18	rs1442987	28038282	G	ADD	61734	0.9886	-0.9990000000000001	0.3178	18:28038282	False
18	JHU_18.28038693	28038694	G	ADD	61577	1.008	0.555	0.5789	18:28038694	False
18	rs8093797	28040007	A	ADD	61728	1.0090000000000001	0.7025	0.4824	18:28040007	False
18	rs7230529	28048294	C	ADD	61640	0.9863	-1.199	0.2304	18:28048294	False
18	rs77847393	28049001	A	ADD	61748	0.993	-0.1597	0.8731	18:28049001	False
18	rs8095364	28049548	T	ADD	61755	1.021	1.807	0.07076	18:28049548	False
18	rs7227813	28052353	C	ADD	61740	1.011	0.8183	0.4132	18:28052353	False
18	rs17744888	28052824	G	ADD	61704	1.0170000000000001	1.4409999999999998	0.1495	18:28052824	False
18	rs16948113	28054261	C	ADD	61735	0.9773	-0.8353	0.4036	18:28054261	False
18	rs11083401	28057064	C	ADD	61726	0.9709	-2.077	0.03776	18:28057064	False
18	rs9947124	28057171	C	ADD	61729	1.0170000000000001	1.47	0.1414	18:28057171	False
18	rs16948133	28057864	G	ADD	61646	0.981	-0.7785	0.4363	18:28057864	False
18	rs9947964	28059917	T	ADD	61617	1.021	1.416	0.1567	18:28059917	False
18	JHU_18.28064344	28064345	G	ADD	61661	1.008	0.35200000000000004	0.7249	18:28064345	False
18	JHU_18.28069668	28069669	G	ADD	61720	1.0170000000000001	1.472	0.1409	18:28069669	False
18	rs11664692	28073260	A	ADD	61730	1.03	0.7222	0.4702	18:28073260	False
18	JHU_18.28075451	28075452	G	ADD	61714	1.0090000000000001	0.3086	0.7576	18:28075452	False
18	rs8098875	28077820	T	ADD	61338	0.9842	-1.008	0.3134	18:28077820	False
18	rs9807273	28078707	C	ADD	61364	1.01	0.8497	0.3955	18:28078707	False
18	rs9944894	28081906	C	ADD	61729	1.001	0.04587	0.9634	18:28081906	False
18	rs9945112	28082177	C	ADD	61379	0.983	-1.071	0.2843	18:28082177	False
18	rs140627038	28084406	T	ADD	61696	0.9924	-0.1948	0.8455	18:28084406	False
18	rs1025882	28088510	A	ADD	61745	1.008	0.6818	0.4954	18:28088510	False
18	rs2120084	28089392	G	ADD	61735	1.014	0.6044	0.5456	18:28089392	False
18	rs2165778	28089492	A	ADD	61732	0.9874	-1.09	0.2759	18:28089492	False
18	JHU_18.28090005	28090006	G	ADD	61507	0.9883	-1.012	0.3117	18:28090006	False
18	rs1867185	28096650	A	ADD	61730	0.9991	-0.052079999999999994	0.9585	18:28096650	False
18	rs1443015	28096802	G	ADD	61715	1.005	0.4259	0.6702	18:28096802	False
18	rs77524229	28096981	C	ADD	61545	0.9528	-0.9095	0.3631	18:28096981	False
18	rs41379044	28097321	G	ADD	61736	0.9662	-2.427	0.01523	18:28097321	False
18	rs2920330	28097491	G	ADD	61742	0.9974	-0.1684	0.8662	18:28097491	False
18	rs2585708	28104001	C	ADD	61680	0.9802	-1.736	0.0826	18:28104001	False
18	JHU_18.28108219	28108220	C	ADD	61729	0.9096	-3.466	0.0005275000000000001	18:28108220	False
18	rs2909276	28109709	T	ADD	61741	1.026	1.714	0.08651	18:28109709	False
18	exm2272654	28109801	C	ADD	61742	0.9940000000000001	-0.5132	0.6078	18:28109801	False
18	rs972699	28109801	G	ADD	61732	0.9937	-0.5413	0.5883	18:28109801	False
18	rs972697	28110019	C	ADD	61723	1.006	0.4518	0.6514	18:28110019	False
18	JHU_18.28110811	28110812	T	ADD	61521	0.9778	-1.774	0.07612999999999999	18:28110812	False
18	rs17723775	28111388	T	ADD	61741	0.9704	-2.204	0.0275	18:28111388	False
18	rs2542741	28112867	G	ADD	61733	1.0090000000000001	0.6649	0.5061	18:28112867	False
18	JHU_18.28113262	28113263	G	ADD	61375	0.9976	-0.1769	0.8596	18:28113263	False
18	rs2909275	28115679	C	ADD	61725	1.047	2.76	0.0057799999999999995	18:28115679	False
18	rs2729423	28115955	A	ADD	61640	1.047	2.765	0.005688	18:28115955	False
18	rs17710295	28116070	A	ADD	61743	0.9989	-0.08674	0.9309	18:28116070	False
18	rs7240697	28122405	T	ADD	61750	1.02	0.8722	0.3831	18:28122405	False
18	rs9958568	28123910	T	ADD	61742	0.9802	-1.068	0.2857	18:28123910	False
18	rs2617902	28124413	C	ADD	61728	1.081	3.2039999999999997	0.001354	18:28124413	False
18	JHU_18.28125652	28125653	C	ADD	61720	1.0190000000000001	0.8059	0.4203	18:28125653	False
18	rs988935	28127986	T	ADD	61580	0.9566	-3.3080000000000003	0.0009394999999999999	18:28127986	False
18	rs2111656	28138872	G	ADD	61716	1.0090000000000001	0.4646	0.6422	18:28138872	False
18	rs12373245	28140333	C	ADD	61700	1.021	1.7530000000000001	0.07964	18:28140333	False
18	rs1382398	28140829	A	ADD	61670	1.022	1.5930000000000002	0.1111	18:28140829	False
18	exm-rs2729409	28141688	A	ADD	61744	1.021	1.536	0.1246	18:28141688	False
18	rs2847408	28143222	A	ADD	61731	1.014	0.9074	0.3642	18:28143222	False
18	rs3095761	28147942	C	ADD	61743	1.015	1.063	0.2878	18:28147942	False
18	rs2542729	28148384	T	ADD	61748	0.9819	-1.5930000000000002	0.1111	18:28148384	False
18	rs10502542	28153444	T	ADD	61730	0.9831	-1.04	0.2982	18:28153444	False
18	rs2955860	28154509	G	ADD	61714	1.004	0.2188	0.8268	18:28154509	False
18	rs12454875	28154725	G	ADD	61735	1.004	0.3719	0.71	18:28154725	False
18	rs1382403	28155819	C	ADD	61473	0.9941	-0.5099	0.6101	18:28155819	False
18	JHU_18.28159516	28159517	A	ADD	61542	0.9889	-0.733	0.4636	18:28159517	False
18	JHU_18.28159856	28159857	C	ADD	61744	0.988	-0.3671	0.7136	18:28159857	False
18	rs2111658	28160213	C	ADD	61705	1.001	0.1077	0.9142	18:28160213	False
18	rs1478542	28161212	T	ADD	61695	0.9874	-0.8249	0.4094	18:28161212	False
18	rs116990016	28163696	A	ADD	61724	0.95	-1.4169999999999998	0.1565	18:28163696	False
18	JHU_18.28166480	28166481	G	ADD	61714	0.9764	-0.7493	0.4537	18:28166481	False
18	rs117156710	28166876	A	ADD	61684	0.9168	-1.567	0.1172	18:28166876	False
18	rs72927361	28168179	T	ADD	61740	0.9838	-0.364	0.7158	18:28168179	False
18	rs2729419	28169190	C	ADD	61743	1.011	0.8435	0.39899999999999997	18:28169190	False
18	rs2729429	28175585	G	ADD	61621	1.0090000000000001	0.7273	0.4671	18:28175585	False
18	rs17710595	28176711	A	ADD	61751	1.0070000000000001	0.5736	0.5662	18:28176711	False
18	JHU_18.28178838	28178839	T	ADD	61744	1.025	1.069	0.2851	18:28178839	False
18	rs9807207	28183475	C	ADD	61681	0.9955	-0.3738	0.7085	18:28183475	False
18	rs117874424	28186673	G	ADD	61680	0.9196	-2.412	0.01587	18:28186673	False
18	JHU_18.28188229	28188230	T	ADD	61740	0.9948	-0.4262	0.6699	18:28188230	False
18	rs72929309	28190593	C	ADD	61646	0.9719	-0.9788	0.3277	18:28190593	False
18	JHU_18.28191544	28191545	C	ADD	61684	0.9951	-0.401	0.6884	18:28191545	False
18	rs8083839	28192029	G	ADD	61740	0.9942	-0.4808	0.6307	18:28192029	False
18	rs2729427	28209686	C	ADD	61705	1.015	1.187	0.2352	18:28209686	False
18	rs2729425	28212185	A	ADD	61702	0.9923	-0.6412	0.5214	18:28212185	False
18	JHU_18.28233987	28233988	G	ADD	61477	1.034	0.8221	0.41100000000000003	18:28233988	False
18	rs9304561	28252925	C	ADD	61696	1.0170000000000001	1.349	0.1773	18:28252925	False
18	JHU_18.28254084	28254085	T	ADD	60461	1.0170000000000001	1.32	0.187	18:28254085	False
18	JHU_18.28254438	28254439	C	ADD	61696	0.9591	-1.5430000000000001	0.1228	18:28254439	False
18	rs9952812	28255053	T	ADD	61733	0.9908	-0.7679	0.4426	18:28255053	False
18	JHU_18.28262754	28262755	A	ADD	61723	0.9788	-0.877	0.3805	18:28262755	False
18	rs2678806	28263619	A	ADD	61740	0.9769	-1.8780000000000001	0.060320000000000006	18:28263619	False
18	rs1943551	28263850	G	ADD	61740	1.008	0.6449	0.519	18:28263850	False
18	rs7234719	28267534	G	ADD	61734	1.021	1.712	0.08682000000000001	18:28267534	False
18	JHU_18.28268959	28268960	G	ADD	61180	1.001	0.03338	0.9734	18:28268960	False
18	rs17710879	28271170	G	ADD	61747	1.006	0.4366	0.6624	18:28271170	False
18	rs2678803	28277082	C	ADD	61734	0.9935	-0.2976	0.7659999999999999	18:28277082	False
18	rs147277071	28278531	G	ADD	61724	0.9692	-0.8559	0.3921	18:28278531	False
18	rs1943559	28281225	A	ADD	61739	0.9865	-0.465	0.642	18:28281225	False
18	rs1943560	28281252	A	ADD	61750	1.002	0.1286	0.8977	18:28281252	False
18	rs1970694	28283411	G	ADD	61651	1.016	1.2930000000000001	0.1959	18:28283411	False
18	JHU_18.28284097	28284098	A	ADD	61736	0.9903	-0.3315	0.7402	18:28284098	False
18	JHU_18.28291155	28291156	T	ADD	61726	0.9765	-0.7868	0.4314	18:28291156	False
18	rs147012439	28291552	A	ADD	61453	1.041	0.7648	0.4444	18:28291552	False
18	rs1943575	28302028	T	ADD	61748	1.013	1.1320000000000001	0.2576	18:28302028	False
18	rs74328297	28303169	A	ADD	61739	1.005	0.1605	0.8725	18:28303169	False
18	JHU_18.28314526	28314527	A	ADD	61724	1.016	1.412	0.1579	18:28314527	False
18	rs2097048	28321803	A	ADD	61720	0.9721	-2.405	0.01616	18:28321803	False
18	rs138971993	28332708	A	ADD	61570	0.9991	-0.02104	0.9832	18:28332708	False
18	rs74354143	28333975	T	ADD	61557	0.9807	-0.9275	0.3537	18:28333975	False
18	rs118124156	28340867	A	ADD	61697	1.028	0.8478	0.3966	18:28340867	False
18	rs2733136	28354534	T	ADD	61728	1.038	2.1959999999999997	0.028110000000000003	18:28354534	False
18	rs1943532	28355048	T	ADD	61745	0.9756	-2.114	0.03451	18:28355048	False
18	rs73952511	28355516	A	ADD	61564	0.9744	-1.925	0.05425	18:28355516	False
18	rs77961866	28355655	G	ADD	61718	1.016	0.532	0.5947	18:28355655	False
18	rs72921804	28356632	C	ADD	61721	0.9924	-0.4365	0.6624	18:28356632	False
18	rs17711283	28365131	G	ADD	61715	0.9881	-0.8164	0.4143	18:28365131	False
18	rs2591118	28367893	G	ADD	61741	0.9959	-0.2329	0.8158	18:28367893	False
18	rs79064524	28372230	T	ADD	61739	1.011	0.4174	0.6764	18:28372230	False
18	JHU_18.28372295	28372296	T	ADD	61710	0.9867	-0.8472	0.3969	18:28372296	False
18	rs62086459	28378419	A	ADD	61722	1.069	3.24	0.001194	18:28378419	False
18	rs72921878	28379609	C	ADD	61670	0.9737	-1.145	0.2521	18:28379609	False
18	rs4547414	28384725	A	ADD	61715	0.983	-1.439	0.1501	18:28384725	False
18	rs8091612	28388656	T	ADD	61749	1.003	0.2637	0.792	18:28388656	False
18	rs1991974	28398255	A	ADD	61746	1.005	0.4094	0.6823	18:28398255	False
18	rs6508708	28398747	T	ADD	61740	1.023	1.5530000000000002	0.1204	18:28398747	False
18	rs10853709	28399799	G	ADD	61717	0.986	-1.117	0.2642	18:28399799	False
18	rs149317432	28414513	T	ADD	61711	0.9981	-0.044039999999999996	0.9649	18:28414513	False
18	rs76361335	28422097	G	ADD	61683	0.9452	-1.349	0.1774	18:28422097	False
18	rs117172039	28422792	G	ADD	61728	0.9470000000000001	-1.5590000000000002	0.1189	18:28422792	False
18	rs3852844	28436392	T	ADD	61700	0.9833	-1.445	0.1484	18:28436392	False
18	rs3910337	28439198	G	ADD	61273	0.9843	-1.061	0.2886	18:28439198	False
18	rs2014497	28442343	C	ADD	61694	0.8938	-2.062	0.03923	18:28442343	False
18	rs2053167	28452578	T	ADD	61744	0.9595	-1.9909999999999999	0.04646	18:28452578	False
18	rs56105507	28453781	A	ADD	61716	0.9685	-1.426	0.1539	18:28453781	False
18	JHU_18.28465901	28465902	T	ADD	59574	0.9859	-0.8031	0.4219	18:28465902	False
18	rs9957591	28467109	A	ADD	61733	0.9866	-1.113	0.2656	18:28467109	False
18	JHU_18.28467858	28467859	G	ADD	61732	1.016	0.636	0.5248	18:28467859	False
18	rs16948559	28470593	T	ADD	61736	0.945	-1.035	0.3007	18:28470593	False
18	JHU_18.28470933	28470934	A	ADD	61741	0.9675	-1.506	0.132	18:28470934	False
18	JHU_18.28476437	28476438	T	ADD	61743	0.9828	-0.3191	0.7497	18:28476438	False
18	rs8089394	28479775	G	ADD	61700	0.9581	-0.7563	0.4495	18:28479775	False
18	rs7233677	28482182	A	ADD	61645	0.9669	-1.5330000000000001	0.1254	18:28482182	False
18	rs3855663	28482756	T	ADD	61699	0.9668	-1.5190000000000001	0.1288	18:28482756	False
18	rs967912	28492361	C	ADD	60898	1.01	0.6596	0.5095	18:28492361	False
18	rs75260664	28493887	C	ADD	61662	0.9836	-0.7377	0.4607	18:28493887	False
18	rs17655818	28507082	A	ADD	61740	0.9675	-1.126	0.2603	18:28507082	False
18	rs55697716	28507841	G	ADD	61655	0.9746	-1.018	0.3089	18:28507841	False
18	rs2099454	28513207	G	ADD	61738	0.9992	-0.05886	0.9531	18:28513207	False
18	rs3910338	28522973	C	ADD	61730	0.9994	-0.04791	0.9618	18:28522973	False
18	rs10502553	28534001	C	ADD	61735	1.001	0.04915	0.9608	18:28534001	False
18	rs7238072	28536055	A	ADD	61741	1.0070000000000001	0.4695	0.6387	18:28536055	False
18	rs8094175	28536694	A	ADD	61751	0.9853	-0.8859	0.3757	18:28536694	False
18	rs7240980	28540555	G	ADD	61731	1.001	0.07056	0.9437	18:28540555	False
18	JHU_18.28543328	28543329	A	ADD	61747	1.006	0.3252	0.745	18:28543329	False
18	rs1389367	28545570	G	ADD	61734	1.02	1.565	0.1175	18:28545570	False
18	rs16961011	28549959	C	ADD	61740	0.9918	-0.4654	0.6416	18:28549959	False
18	JHU_18.28553451	28553452	A	ADD	59499	0.9876	-1.107	0.2683	18:28553452	False
18	rs76808267	28554857	A	ADD	61242	1.003	0.1891	0.85	18:28554857	False
18	rs1789041	28555982	A	ADD	61747	0.9701	-1.632	0.1027	18:28555982	False
18	rs765073	28560149	A	ADD	61463	0.9983	-0.1279	0.8982	18:28560149	False
18	JHU_18.28560620	28560621	G	ADD	61654	1.023	1.732	0.08321	18:28560621	False
18	JHU_18.28561633	28561634	A	ADD	61697	1.008	0.4837	0.6286	18:28561634	False
18	JHU_18.28563304	28563305	C	ADD	61723	0.9866	-0.3988	0.69	18:28563305	False
18	rs28590344	28566515	A	ADD	61523	1.0070000000000001	0.4114	0.6808	18:28566515	False
18	rs1790690	28566665	T	ADD	61700	1.001	0.08707000000000001	0.9306	18:28566665	False
18	rs76823873	28567709	A	ADD	61750	0.9975	-0.08739	0.9304	18:28567709	False
18	rs35499254	28568535	C	ADD	61741	0.9942	-0.385	0.7002	18:28568535	False
18	rs1260720	28570129	G	ADD	61708	1.001	0.07971	0.9365	18:28570129	False
18	rs8765	28570651	A	ADD	61698	0.9927	-0.5234	0.6007	18:28570651	False
18	rs1602895	28584556	T	ADD	61611	1.014	1.023	0.3065	18:28584556	False
18	rs8096598	28584774	G	ADD	61724	0.9872	-0.6173	0.5371	18:28584774	False
18	rs1313586	28586964	G	ADD	61746	1.006	0.4678	0.6399	18:28586964	False
18	rs62087274	28591542	C	ADD	61738	1.06	2.202	0.02765	18:28591542	False
18	JHU_18.28592071	28592072	G	ADD	61721	0.9919	-0.7013	0.4831	18:28592072	False
18	rs17656537	28593652	T	ADD	61587	1.026	1.176	0.2394	18:28593652	False
18	rs276912	28597295	G	ADD	61729	0.9923	-0.6678	0.5043	18:28597295	False
18	rs148432946	28601519	G	ADD	61679	0.9878	-0.2451	0.8063	18:28601519	False
18	exm1380280	28604374	C	ADD	61501	0.9441	-1.425	0.154	18:28604374	False
18	rs276942	28609204	G	ADD	61736	0.993	-0.6013	0.5476	18:28609204	False
18	rs2640847	28610232	C	ADD	61731	0.9747	-1.857	0.06329	18:28610232	False
18	exm1380301	28610988	T	ADD	61701	0.9927	-0.6011	0.5478	18:28610988	False
18	rs276938	28610988	A	ADD	61522	0.9926	-0.6031	0.5464	18:28610988	False
18	exm1380305	28611061	T	ADD	61724	0.9929	-0.5832	0.5598	18:28611061	False
18	exm1380315	28612229	T	ADD	61742	0.9802	-0.8335	0.4045	18:28612229	False
18	rs16961102	28615224	T	ADD	60859	1.001	0.02472	0.9803	18:28615224	False
18	rs12955630	28617056	T	ADD	60875	0.9999	-0.0043619999999999996	0.9965	18:28617056	False
18	exm2253387	28618549	T	ADD	61742	1.0170000000000001	1.396	0.1627	18:28618549	False
18	rs276926	28621278	A	ADD	61732	1.02	1.382	0.16699999999999998	18:28621278	False
18	rs1586959	28621295	A	ADD	61721	0.9583	-2.504	0.01227	18:28621295	False
18	JHU_18.28623228	28623229	T	ADD	61727	0.9949	-0.3026	0.7622	18:28623229	False
18	rs3810017	28623285	T	ADD	61730	0.9787	-1.661	0.09672	18:28623285	False
18	rs3810014	28623974	G	ADD	61730	1.0070000000000001	0.4144	0.6786	18:28623974	False
18	rs1789045	28624397	C	ADD	61754	0.9958	-0.3642	0.7157	18:28624397	False
18	rs3810011	28624553	G	ADD	61740	1.006	0.354	0.7234	18:28624553	False
18	rs1583609	28628004	A	ADD	61730	1.008	0.4376	0.6617	18:28628004	False
18	rs10502558	28628260	T	ADD	61742	0.9404	-1.2570000000000001	0.2087	18:28628260	False
18	rs72922480	28629147	G	ADD	61727	0.9957	-0.2494	0.8029999999999999	18:28629147	False
18	JHU_18.28638768	28638769	C	ADD	61693	0.9912	-0.7213	0.4707	18:28638769	False
18	JHU_18.28638908	28638909	G	ADD	61732	1.047	1.607	0.1081	18:28638909	False
18	rs1126214	28639548	C	ADD	61696	0.9979	-0.1749	0.8612	18:28639548	False
18	rs1789055	28640003	G	ADD	60850	0.9918	-0.6662	0.5053	18:28640003	False
18	rs1624923	28640458	A	ADD	61628	1.031	1.271	0.2038	18:28640458	False
18	rs1623381	28640603	G	ADD	61714	1.002	0.1816	0.8559	18:28640603	False
18	exm1380340	28648975	T	ADD	61623	0.9563	-1.545	0.1224	18:28648975	False
18	exm1380345	28649042	C	ADD	61731	1.016	0.7762	0.4376	18:28649042	False
18	JHU_18.28652240	28652241	T	ADD	61710	0.9996	-0.01932	0.9846	18:28652241	False
18	JHU_18.28652479	28652480	A	ADD	61736	1.0070000000000001	0.4211	0.6737	18:28652480	False
18	rs3910498	28656735	G	ADD	61733	0.9897	-0.7806	0.435	18:28656735	False
18	JHU_18.28663504	28663505	G	ADD	61721	0.9905	-0.7213	0.4707	18:28663505	False
18	rs17799745	28666826	C	ADD	61739	1.01	0.5719	0.5674	18:28666826	False
18	rs1612474	28669839	T	ADD	61740	1.002	0.2159	0.8291	18:28669839	False
18	rs17799852	28676823	C	ADD	61675	1.004	0.3256	0.7447	18:28676823	False
18	JHU_18.28680370	28680371	A	ADD	61751	0.9829	-1.113	0.2658	18:28680371	False
18	exm2268141	28683238	A	ADD	61747	0.9864	-0.9062	0.3648	18:28683238	False
18	rs75095140	28690670	T	ADD	61684	0.9995	-0.026180000000000002	0.9791	18:28690670	False
18	rs117616423	28695452	G	ADD	61678	1.048	1.0190000000000001	0.3081	18:28695452	False
18	rs139739827	28695454	G	ADD	61632	0.9620000000000001	-1.09	0.2759	18:28695454	False
18	rs8093691	28700207	T	ADD	61732	1.001	0.02132	0.983	18:28700207	False
18	rs2156495	28709190	C	ADD	61256	0.9922	-0.2848	0.7758	18:28709190	False
18	18:28710619-CA	28710619	A	ADD	61721	0.9964	-0.1291	0.8973	18:28710619	False
18	rs1789072	28711519	C	ADD	61733	0.9868	-0.88	0.3789	18:28711519	False
18	JHU_18.28713842	28713843	C	ADD	61703	1.031	1.291	0.1969	18:28713843	False
18	exm1380503	28713994	G	ADD	61743	1.002	0.06292	0.9498	18:28713994	False
18	exm1380535	28720147	T	ADD	61710	0.9912	-0.5086	0.611	18:28720147	False
18	JHU_18.28721194	28721195	A	ADD	61700	0.992	-0.657	0.5112	18:28721195	False
18	rs2028159	28721195	T	ADD	61678	0.9913	-0.7164	0.4738	18:28721195	False
18	rs2420206	28721534	C	ADD	61735	1.005	0.2772	0.7816	18:28721534	False
18	rs72924570	28721587	A	ADD	61739	0.9808	-0.9821	0.326	18:28721587	False
18	rs2577075	28722039	T	ADD	61745	0.9825	-1.218	0.2233	18:28722039	False
18	JHU_18.28722636	28722637	C	ADD	59953	0.9767	-1.611	0.1073	18:28722637	False
18	JHU_18.28722643	28722644	C	ADD	61640	0.9823	-1.232	0.2179	18:28722644	False
18	JHU_18.28723343	28723344	A	ADD	61736	0.9812	-1.31	0.1903	18:28723344	False
18	JHU_18.28724898	28724899	T	ADD	60688	0.9797	-1.402	0.1609	18:28724899	False
18	rs12606277	28729197	C	ADD	61707	0.9791	-1.449	0.1474	18:28729197	False
18	JHU_18.28729932	28729933	C	ADD	61669	0.9793	-1.435	0.1513	18:28729933	False
18	rs9948648	28732160	C	ADD	61740	0.9914	-0.7535	0.4512	18:28732160	False
18	JHU_18.28732876	28732877	T	ADD	61725	0.9799	-1.402	0.161	18:28732877	False
18	exm2253388	28734749	A	ADD	61752	1.028	2.412	0.01586	18:28734749	False
18	exm1380590	28737407	A	ADD	61752	1.0290000000000001	1.209	0.2266	18:28737407	False
18	rs3786167	28738622	C	ADD	61664	1.023	2.0	0.0455	18:28738622	False
18	rs117112665	28744059	G	ADD	61735	0.9998	-0.004927	0.9961	18:28744059	False
18	JHU_18.28748377	28748378	C	ADD	61299	1.021	1.7309999999999999	0.08347	18:28748378	False
18	rs976751	28748936	A	ADD	61597	1.0190000000000001	1.569	0.1165	18:28748936	False
18	rs79836027	28756259	A	ADD	61731	0.9558	-0.9814	0.3264	18:28756259	False
18	rs1370449	28762788	A	ADD	61361	1.028	1.27	0.2041	18:28762788	False
18	rs7243239	28764320	G	ADD	61691	1.0190000000000001	1.584	0.1133	18:28764320	False
18	rs7241231	28767359	C	ADD	61737	1.013	1.057	0.2906	18:28767359	False
18	JHU_18.28768127	28768128	T	ADD	61655	1.0170000000000001	1.4780000000000002	0.1394	18:28768128	False
18	rs1469945	28769132	C	ADD	61615	1.004	0.3574	0.7208	18:28769132	False
18	rs6506895	28771843	A	ADD	61496	1.005	0.4214	0.6735	18:28771843	False
18	rs4447498	28783688	T	ADD	61721	1.008	0.3751	0.7076	18:28783688	False	chrX	120145272-120145322	32.0	82.0	0-50	50.0	rs4447498	True
18	rs34080678	28786109	C	ADD	61745	1.0070000000000001	0.4979	0.6185	18:28786109	False
18	rs12604449	28786441	C	ADD	61734	1.003	0.2332	0.8156	18:28786441	False
18	JHU_18.28787125	28787126	G	ADD	61738	1.01	0.4749	0.6349	18:28787126	False
18	JHU_18.28787354	28787355	A	ADD	61740	1.013	0.8053	0.4206	18:28787355	False
18	rs10853410	28787976	A	ADD	61745	1.015	1.143	0.2531	18:28787976	False
18	rs2920001	28789725	C	ADD	61725	0.9994	-0.04022	0.9679	18:28789725	False
18	rs116977659	28790921	T	ADD	61747	0.9763	-0.6877	0.4916	18:28790921	False
18	rs961460	28790989	C	ADD	61738	0.9898	-0.8792	0.3793	18:28790989	False
18	rs6506897	28795283	G	ADD	61724	1.004	0.3636	0.7161	18:28795283	False	chrX	53881393-53881443	37.0	93.2	5-50	45.0	rs6506897	True
18	rs76041368	28804581	A	ADD	61512	1.014	0.3059	0.7597	18:28804581	False
18	rs8095610	28806277	T	ADD	61730	0.9547	-2.065	0.038919999999999996	18:28806277	False
18	rs56274246	28807486	A	ADD	61746	0.9574	-2.011	0.04433	18:28807486	False
18	JHU_18.28809668	28809669	T	ADD	61707	1.013	1.077	0.2817	18:28809669	False
18	rs79798061	28810981	T	ADD	61669	1.008	0.4196	0.6748	18:28810981	False
18	rs140103836	28811450	C	ADD	60316	0.9159999999999999	-2.106	0.035210000000000005	18:28811450	False
18	JHU_18.28811466	28811467	A	ADD	61616	1.013	1.09	0.2758	18:28811467	False
18	JHU_18.28811485	28811486	C	ADD	61468	1.013	1.095	0.2737	18:28811486	False
18	JHU_18.28814654	28814655	T	ADD	61594	1.001	0.06529	0.9479	18:28814655	False
18	rs2912322	28816268	T	ADD	61733	0.9961	-0.3225	0.747	18:28816268	False
18	rs7233386	28827377	T	ADD	61738	1.003	0.2899	0.7719	18:28827377	False
18	rs2042720	28838984	T	ADD	61737	1.011	0.9575	0.3383	18:28838984	False
18	rs2912316	28850260	T	ADD	61574	0.9961	-0.3256	0.7447	18:28850260	False
18	JHU_18.28858715	28858716	A	ADD	61716	0.9294	-2.656	0.007901	18:28858716	False
18	rs17801274	28858921	A	ADD	61742	0.9254	-2.7910000000000004	0.005259000000000001	18:28858921	False
18	JHU_18.28862013	28862014	T	ADD	60426	0.9768	-2.002	0.04525	18:28862014	False
18	JHU_18.28862028	28862029	A	ADD	61725	1.071	1.268	0.2047	18:28862029	False
18	JHU_18.28863658	28863659	A	ADD	61395	1.02	1.749	0.08026	18:28863659	False	chrX	56333417-56333459	37.0	83.0	4-50	46.0	JHU_18.28863658	True
18	rs2912336	28872203	A	ADD	61744	0.995	-0.2064	0.8365	18:28872203	False
18	rs9954315	28873403	A	ADD	61743	1.023	1.985	0.0472	18:28873403	False
18	rs7234316	28875465	A	ADD	61705	1.062	1.109	0.2672	18:28875465	False
18	rs9952617	28881801	T	ADD	61739	0.9933	-0.5777	0.5635	18:28881801	False
18	JHU_18.28883363	28883364	T	ADD	61722	0.9940000000000001	-0.5179	0.6045	18:28883364	False
18	rs2114270	28885116	A	ADD	61744	0.9937	-0.5397	0.5894	18:28885116	False
18	JHU_18.28886602	28886603	T	ADD	61632	0.9936	-0.5503	0.5821	18:28886603	False
18	rs9959147	28887090	A	ADD	61726	0.9368	-2.859	0.004246	18:28887090	False
18	JHU_18.28889600	28889601	G	ADD	61747	0.9931	-0.5945	0.5522	18:28889601	False
18	JHU_18.28889616	28889617	G	ADD	61720	0.9927	-0.6329	0.5268	18:28889617	False
18	JHU_18.28891853	28891854	T	ADD	61721	0.9149	-3.167	0.001541	18:28891854	False
18	exm1380618	28898294	G	ADD	61745	1.023	1.97	0.048889999999999996	18:28898294	False
18	rs1426311	28898567	A	ADD	61754	1.024	2.057	0.0397	18:28898567	False
18	JHU_18.28898695	28898696	T	ADD	61475	0.9881	-0.39399999999999996	0.6935	18:28898696	False
18	exm-rs7236477	28902322	G	ADD	61736	0.9990000000000001	-0.03469	0.9723	18:28902322	False
18	rs977434	28905217	G	ADD	61745	0.9774	-1.976	0.04816	18:28905217	False
18	JHU_18.28906459	28906460	C	ADD	61653	1.021	1.811	0.07007999999999999	18:28906460	False
18	rs16961641	28907607	A	ADD	61739	0.9051	-3.3280000000000003	0.0008738999999999999	18:28907607	False
18	rs12967407	28913599	T	ADD	61746	1.022	1.902	0.05715	18:28913599	False
18	JHU_18.28918204	28918205	A	ADD	61595	0.9509	-2.255	0.02412	18:28918205	False
18	rs11081691	28918942	A	ADD	61689	1.021	1.807	0.07078	18:28918942	False
18	exm1380678	28919779	C	ADD	61744	0.9489	-2.347	0.018940000000000002	18:28919779	False
18	exm1380681	28919794	A	ADD	61751	0.9507	-2.2569999999999997	0.02402	18:28919794	False
18	exm1380684	28919884	C	ADD	61739	0.9517	-2.1790000000000003	0.02932	18:28919884	False
18	exm1380686	28919911	G	ADD	61744	0.9512	-2.204	0.02754	18:28919911	False
18	exm1380687	28919913	A	ADD	61740	0.9523	-2.15	0.03157	18:28919913	False
18	rs10468901	28921297	T	ADD	61729	0.991	-0.7737	0.4391	18:28921297	False
18	rs11876846	28921795	T	ADD	61614	1.02	1.732	0.08332	18:28921795	False
18	JHU_18.28924200	28924201	T	ADD	61742	1.02	1.713	0.08676	18:28924201	False
18	JHU_18.28924819	28924820	C	ADD	61730	0.9853	-0.9063	0.3648	18:28924820	False
18	rs922186	28926628	G	ADD	61727	1.021	1.571	0.1161	18:28926628	False
18	rs4239366	28927507	A	ADD	61747	1.01	0.8348	0.4038	18:28927507	False
18	exm1380728	28934375	C	ADD	61748	1.0959999999999999	1.795	0.07265	18:28934375	False
18	rs964915	28937474	T	ADD	61738	1.02	1.495	0.135	18:28937474	False
18	rs12456744	28939352	T	ADD	61746	0.9571	-1.801	0.07173	18:28939352	False
18	rs11081692	28943792	A	ADD	61734	1.024	2.03	0.04235	18:28943792	False
18	rs12606955	28945605	A	ADD	61710	1.014	1.09	0.2755	18:28945605	False
18	rs1991289	28946104	G	ADD	61730	1.012	0.9631	0.3355	18:28946104	False
18	exm2253389	28956904	T	ADD	61728	1.0190000000000001	1.131	0.258	18:28956904	False
18	rs77480586	28960276	T	ADD	61669	1.001	0.07861	0.9373	18:28960276	False
18	rs16959856	28968371	G	ADD	61732	1.0270000000000001	1.986	0.04701	18:28968371	False
18	rs72929922	28982011	T	ADD	61700	0.9865	-0.5469	0.5845	18:28982011	False
18	exm1380873	28983448	G	ADD	61742	1.024	0.5384	0.5903	18:28983448	False
18	exm1380897	28986333	A	ADD	61716	1.037	1.96	0.05002	18:28986333	False
18	rs114351001	28987434	C	ADD	61710	0.9509	-2.029	0.04242	18:28987434	False
18	rs12966815	28989216	G	ADD	61742	0.9899	-0.8842	0.3766	18:28989216	False
18	rs3903775	28991505	C	ADD	61730	1.011	0.6928	0.4884	18:28991505	False
18	rs6506921	28995493	A	ADD	61744	1.016	1.187	0.2354	18:28995493	False
18	rs78398283	28999650	T	ADD	61730	0.9378	-1.449	0.1472	18:28999650	False
18	rs73412205	29006623	C	ADD	61682	0.9553	-2.307	0.02106	18:29006623	False
18	rs117845728	29006968	T	ADD	61742	0.9144	-1.6440000000000001	0.1002	18:29006968	False
18	rs117618570	29008594	G	ADD	61614	0.9584	-1.026	0.3051	18:29008594	False
18	rs111677540	29009341	C	ADD	61202	1.081	2.576	0.01001	18:29009341	False
18	JHU_18.29010932	29010933	C	ADD	61740	0.9817	-0.4123	0.6801	18:29010933	False
18	JHU_18.29016113	29016114	A	ADD	61416	1.036	2.068	0.03868	18:29016114	False
18	rs6506922	29021946	C	ADD	61751	0.9894	-0.7478	0.4546	18:29021946	False
18	rs16961885	29023285	C	ADD	61740	0.9969	-0.1435	0.8859	18:29023285	False
18	rs724482	29024737	G	ADD	61736	0.9968	-0.2469	0.805	18:29024737	False
18	rs8085523	29027757	T	ADD	61735	0.9814	-1.2990000000000002	0.1938	18:29027757	False
18	JHU_18.29029428	29029429	G	ADD	61508	0.9944	-0.3944	0.6933	18:29029429	False
18	JHU_18.29029434	29029435	C	ADD	61689	0.9959	-0.287	0.7741	18:29029435	False
18	rs74403809	29031066	C	ADD	61722	1.119	2.398	0.01648	18:29031066	False
18	rs3911656	29033481	T	ADD	61719	0.9952	-0.3416	0.7326	18:29033481	False
18	exm-rs1941184	29038123	G	ADD	61743	0.9878	-0.9841	0.3251	18:29038123	False
18	rs7240789	29038536	T	ADD	61728	0.9751	-0.5864	0.5576	18:29038536	False
18	exm1381058	29046606	A	ADD	61740	0.9387	-1.225	0.2205	18:29046606	False
18	rs3794925	29046967	C	ADD	61743	0.9916	-0.6726	0.5012	18:29046967	False
18	rs7228920	29048305	T	ADD	61635	1.01	0.8398	0.401	18:29048305	False
18	exm1381071	29049138	T	ADD	61743	0.9335	-1.248	0.2122	18:29049138	False
18	exm1381107	29054294	T	ADD	61739	1.077	2.478	0.0132	18:29054294	False
18	rs7233484	29054832	C	ADD	61734	0.9942	-0.3199	0.7491	18:29054832	False
18	rs2298613	29057719	G	ADD	61730	0.9894	-0.907	0.3644	18:29057719	False
18	rs2298614	29057915	C	ADD	61113	1.0090000000000001	0.5983	0.5497	18:29057915	False
18	rs7239522	29059416	T	ADD	61735	0.9921	-0.6738	0.5004	18:29059416	False
18	rs56067591	29062802	C	ADD	61716	0.9974	-0.2028	0.8393	18:29062802	False
18	JHU_18.29066578	29066579	A	ADD	61748	0.9785	-1.8840000000000001	0.05959	18:29066579	False
18	rs72938839	29069186	C	ADD	61721	0.9776	-0.4546	0.6494	18:29069186	False
18	rs6506927	29070713	C	ADD	61193	0.9838	-1.42	0.1555	18:29070713	False
18	rs9962121	29076717	C	ADD	61711	0.9908	-0.7806	0.435	18:29076717	False
18	rs17660585	29082959	A	ADD	61724	0.9804	-1.722	0.08511	18:29082959	False
18	rs72938881	29090189	T	ADD	61734	0.9816	-0.4312	0.6664	18:29090189	False
18	rs2704052	29095434	C	ADD	61570	0.9817	-1.608	0.1079	18:29095434	False
18	JHU_18.29096337	29096338	A	ADD	61745	0.987	-0.2994	0.7647	18:29096338	False
18	rs2155948	29096919	T	ADD	61652	0.9766	-1.9780000000000002	0.04788	18:29096919	False
18	rs9304100	29097095	G	ADD	61697	0.9837	-0.9522	0.341	18:29097095	False
18	rs78431500	29108158	C	ADD	61378	0.9584	-1.02	0.3077	18:29108158	False
18	rs2096919	29108706	C	ADD	61722	0.9698	-1.692	0.09064	18:29108706	False
18	rs10163532	29111449	G	ADD	61739	0.9896	-0.8112	0.4172	18:29111449	False
18	exm1381229	29122618	A	ADD	61752	0.9607	-1.847	0.0647	18:29122618	False
18	exm1381235	29122799	A	ADD	61746	0.9871	-0.9956	0.3194	18:29122799	False
18	exm2253391	29126670	C	ADD	61738	0.9778	-1.906	0.0566	18:29126670	False
18	rs1791235	29126670	G	ADD	61743	0.9781	-1.882	0.05984	18:29126670	False
18	rs9304101	29128045	A	ADD	61736	0.9717	-1.5619999999999998	0.1184	18:29128045	False
18	JHU_18.29128878	29128879	A	ADD	61715	0.9703	-1.6369999999999998	0.1017	18:29128879	False
18	rs55870644	29129462	A	ADD	61752	0.9977	-0.04083	0.9674	18:29129462	False
18	JHU_18.29136012	29136013	G	ADD	61701	0.9928	-0.6208	0.5347	18:29136013	False
18	rs12954678	29136224	T	ADD	61678	0.9895	-0.8411	0.4003	18:29136224	False
18	rs1667222	29136250	T	ADD	61726	0.9933	-0.5666	0.5710000000000001	18:29136250	False
18	rs11661247	29138106	C	ADD	61695	0.9741	-1.4080000000000001	0.1592	18:29138106	False
18	rs10438931	29138667	T	ADD	60801	1.001	0.07527	0.94	18:29138667	False
18	JHU_18.29138748	29138749	A	ADD	61615	1.004	0.292	0.7703	18:29138749	False
18	rs10468828	29140907	A	ADD	61743	0.9945	-0.4807	0.6308	18:29140907	False
18	rs139544178	29143724	A	ADD	61708	0.9456	-1.057	0.2905	18:29143724	False
18	rs877597	29143814	C	ADD	61744	0.9939	-0.5363	0.5918	18:29143814	False
18	JHU_18.29144339	29144340	T	ADD	61748	0.995	-0.4374	0.6618	18:29144340	False
18	JHU_18.29146967	29146968	C	ADD	61729	1.0	0.02792	0.9777	18:29146968	False
18	rs4315413	29147226	A	ADD	61728	0.9998	-0.01321	0.9895	18:29147226	False
18	rs118008746	29161456	T	ADD	61151	1.003	0.06533	0.9479	18:29161456	False
18	rs12962216	29164147	T	ADD	61732	1.005	0.2705	0.7868	18:29164147	False
18	rs1667244	29167905	G	ADD	61744	0.9911	-0.7601	0.4472	18:29167905	False
18	rs3764478	29170483	A	ADD	61736	0.9945	-0.2943	0.7685	18:29170483	False
18	exm1381286	29172865	A	ADD	61678	0.9834	-0.7741	0.4389	18:29172865	False
18	rs3794884	29176971	C	ADD	60899	1.0	0.023790000000000002	0.981	18:29176971	False
18	kgp1085960	29178899	T	ADD	61743	1.043	1.1909999999999998	0.2336	18:29178899	False
18	rs1667255	29187279	C	ADD	61743	0.9937	-0.5388	0.59	18:29187279	False
18	rs2595361	29193385	G	ADD	61693	0.9754	-1.4780000000000002	0.1395	18:29193385	False
18	rs56861741	29194553	A	ADD	61745	0.9783	-1.097	0.2727	18:29194553	False
18	JHU_18.29195178	29195179	C	ADD	61715	1.0070000000000001	0.2296	0.8184	18:29195179	False
18	rs1621308	29199179	C	ADD	61738	1.001	0.05082	0.9595	18:29199179	False
18	rs17661341	29203385	G	ADD	61588	0.9763	-1.202	0.2292	18:29203385	False
18	exm1381305	29205591	C	ADD	61745	1.0090000000000001	0.3152	0.7526	18:29205591	False
18	rs1667280	29219172	T	ADD	61736	0.9937	-0.5456	0.5853	18:29219172	False
18	rs4799311	29226444	A	ADD	61748	1.003	0.2491	0.8033	18:29226444	False
18	JHU_18.29231194	29231195	C	ADD	61709	1.003	0.1311	0.8957	18:29231195	False
18	JHU_18.29231482	29231483	G	ADD	61732	1.0	-0.003933	0.9969	18:29231483	False
18	JHU_18.29232292	29232293	C	ADD	61726	0.9990000000000001	-0.03889	0.9690000000000001	18:29232293	False
18	rs113159162	29235589	T	ADD	61740	1.023	0.7618	0.4462	18:29235589	False
18	rs55817554	29237099	G	ADD	61707	1.012	0.7289	0.4661	18:29237099	False
18	rs1449087	29237860	C	ADD	61573	1.016	1.406	0.1598	18:29237860	False
18	rs1667271	29242292	C	ADD	61721	1.013	1.07	0.2847	18:29242292	False
18	JHU_18.29244126	29244127	G	ADD	61727	1.012	0.9503	0.342	18:29244127	False
18	rs9949056	29255663	T	ADD	61707	1.0390000000000001	1.4680000000000002	0.1421	18:29255663	False
18	rs1791204	29259819	G	ADD	61744	1.0090000000000001	0.4267	0.6696	18:29259819	False
18	rs968325	29262427	A	ADD	61740	1.016	1.374	0.1694	18:29262427	False
18	rs1449081	29264182	C	ADD	61736	1.0270000000000001	1.406	0.1598	18:29264182	False
18	rs71361337	29267656	T	ADD	61737	1.025	1.51	0.1309	18:29267656	False
18	rs1551000	29271683	A	ADD	61582	1.005	0.431	0.6665	18:29271683	False
18	rs78410780	29283887	G	ADD	61721	0.9712	-0.84	0.4009	18:29283887	False
18	rs72924830	29286652	T	ADD	61448	0.9785	-1.1179999999999999	0.2637	18:29286652	False
18	rs1941930	29286801	T	ADD	61573	1.02	1.617	0.1059	18:29286801	False
18	rs2595366	29289361	T	ADD	61716	1.0170000000000001	1.396	0.1626	18:29289361	False
18	exm2268142	29300708	G	ADD	61743	1.004	0.3774	0.7059	18:29300708	False
18	rs2848668	29300920	T	ADD	61717	0.9911	-0.1713	0.8640000000000001	18:29300920	False
18	rs4799592	29301127	G	ADD	61727	1.005	0.4436	0.6573	18:29301127	False
18	rs1449072	29310938	C	ADD	61737	0.9947	-0.1988	0.8424	18:29310938	False
18	exm2268088	29311034	G	ADD	61749	0.9974	-0.2286	0.8192	18:29311034	False
18	rs10502574	29318229	G	ADD	61725	0.9643	-2.364	0.0181	18:29318229	False
18	rs9951326	29326272	A	ADD	61745	0.9634	-1.021	0.3073	18:29326272	False
18	rs1482516	29331752	T	ADD	61681	1.0070000000000001	0.5718	0.5674	18:29331752	False
18	rs71361344	29333864	G	ADD	61730	1.012	0.8789	0.3794	18:29333864	False
18	rs12962363	29347179	T	ADD	61741	1.002	0.1593	0.8734	18:29347179	False
18	rs16962424	29352800	A	ADD	61731	0.9840000000000001	-1.256	0.209	18:29352800	False
18	JHU_18.29362316	29362317	C	ADD	61640	0.9928	-0.6222	0.5338	18:29362317	False
18	rs9956624	29363359	C	ADD	61718	0.9908	-0.5183	0.6042	18:29363359	False
18	JHU_18.29366164	29366165	T	ADD	61611	1.015	1.051	0.2934	18:29366165	False
18	JHU_18.29366901	29366902	A	ADD	61747	0.9757	-0.6073	0.5437	18:29366902	False
18	rs11872661	29367288	C	ADD	61490	0.9623	-1.4809999999999999	0.1386	18:29367288	False
18	JHU_18.29367899	29367900	G	ADD	61678	1.0070000000000001	0.5655	0.5717	18:29367900	False
18	rs638252	29374183	G	ADD	61744	0.9758	-2.109	0.03492	18:29374183	False
18	rs669020	29378538	T	ADD	61726	1.011	0.9293	0.3528	18:29378538	False
18	rs11873084	29380057	G	ADD	61379	0.9903	-0.4185	0.6756	18:29380057	False
18	rs676332	29381943	G	ADD	61748	1.0070000000000001	0.5313	0.5952	18:29381943	False
18	rs482570	29383235	T	ADD	61729	1.0070000000000001	0.5471	0.5843	18:29383235	False
18	rs80317212	29393653	C	ADD	61375	0.9974	-0.1185	0.9057	18:29393653	False
18	rs17803914	29395191	A	ADD	61718	0.9938	-0.2783	0.7808	18:29395191	False
18	JHU_18.29395306	29395307	T	ADD	60142	1.003	0.1274	0.8986	18:29395307	False
18	rs77230717	29399945	C	ADD	61712	1.025	0.7027	0.4822	18:29399945	False
18	rs77960670	29405326	T	ADD	61724	1.067	2.049	0.0405	18:29405326	False
18	rs1074636	29407246	T	ADD	61745	0.9978	-0.1883	0.8506	18:29407246	False
18	rs74449721	29408885	A	ADD	61744	1.015	0.3336	0.7387	18:29408885	False
18	rs12959996	29413405	C	ADD	61729	0.9953	-0.3707	0.7109	18:29413405	False
18	rs11081718	29416177	T	ADD	61747	1.005	0.4258	0.6703	18:29416177	False
18	rs10468903	29418022	C	ADD	61354	1.0	0.013269999999999999	0.9894	18:29418022	False
18	rs17718566	29420488	G	ADD	61583	0.9431	-1.419	0.1559	18:29420488	False
18	rs73958215	29422127	G	ADD	61699	0.9232	-2.001	0.045439999999999994	18:29422127	False
18	rs9966530	29424289	A	ADD	61648	0.9993	-0.061529999999999994	0.9509	18:29424289	False
18	rs11660777	29426669	G	ADD	61657	1.016	1.05	0.2938	18:29426669	False
18	exm1381429	29432624	C	ADD	61677	1.006	0.5121	0.6086	18:29432624	False
18	rs11081720	29436856	C	ADD	61244	1.008	0.62	0.5353	18:29436856	False
18	rs35556866	29449512	T	ADD	61725	1.016	0.7158	0.4741	18:29449512	False
18	JHU_18.29450064	29450065	T	ADD	60482	0.9952	-0.3749	0.7078	18:29450065	False
18	JHU_18.29455073	29455074	T	ADD	61744	0.9988	-0.1028	0.9181	18:29455074	False
18	JHU_18.29477697	29477698	T	ADD	61548	1.0070000000000001	0.5365	0.5916	18:29477698	False
18	rs11665424	29484640	T	ADD	61734	1.0090000000000001	0.6625	0.5076	18:29484640	False
18	rs77385843	29494251	G	ADD	61727	0.998	-0.0855	0.9319	18:29494251	False
18	JHU_18.29501717	29501718	C	ADD	61621	1.014	0.5764	0.5643	18:29501718	False
18	JHU_18.29519163	29519164	G	ADD	61747	0.9989	-0.06116	0.9512	18:29519164	False
18	JHU_18.29525714	29525715	T	ADD	61640	1.013	0.466	0.6412	18:29525715	False
18	rs66750305	29533735	G	ADD	61734	0.9807	-0.5386	0.5902	18:29533735	False
18	rs12954934	29534459	A	ADD	61733	0.9885	-1.003	0.3159	18:29534459	False
18	rs4799610	29542204	G	ADD	61745	1.004	0.354	0.7233	18:29542204	False
18	JHU_18.29543269	29543270	A	ADD	61544	1.005	0.39899999999999997	0.6899	18:29543270	False
18	rs67301372	29546334	T	ADD	61032	0.9589	-1.58	0.1141	18:29546334	False
18	rs4239371	29547585	T	ADD	61721	1.004	0.3036	0.7614	18:29547585	False
18	JHU_18.29548390	29548391	A	ADD	61537	1.001	0.04456	0.9645	18:29548391	False
18	rs2009538	29551711	A	ADD	61504	1.008	0.6724	0.5013	18:29551711	False
18	rs4799612	29554761	G	ADD	61720	0.9967	-0.2791	0.7802	18:29554761	False
18	rs116541331	29558348	T	ADD	61672	0.9632	-0.8118	0.4169	18:29558348	False
18	rs12606084	29558592	A	ADD	61563	1.025	1.375	0.1691	18:29558592	False
18	rs79271348	29561380	C	ADD	61739	0.9786	-1.0190000000000001	0.3081	18:29561380	False
18	rs4799615	29561668	A	ADD	61677	0.9943	-0.4898	0.6243	18:29561668	False
18	JHU_18.29564658	29564659	T	ADD	61730	0.9961	-0.2032	0.8390000000000001	18:29564659	False
18	rs73954924	29565442	A	ADD	61744	0.9802	-0.8039	0.4214	18:29565442	False
18	rs12607151	29565776	G	ADD	61640	0.9971	-0.2124	0.8318	18:29565776	False
18	rs11081735	29566234	T	ADD	61729	0.9961	-0.3442	0.7307	18:29566234	False
18	rs62093910	29566247	A	ADD	61719	1.024	0.9249	0.355	18:29566247	False
18	rs16962617	29566794	G	ADD	61430	0.9945	-0.1016	0.9191	18:29566794	False
18	rs55782858	29566857	T	ADD	61678	0.997	-0.2589	0.7957	18:29566857	False
18	rs17742319	29569351	C	ADD	61736	0.9873	-0.7432	0.4573	18:29569351	False
18	rs16962621	29570967	T	ADD	61740	1.061	1.306	0.1914	18:29570967	False
18	JHU_18.29575615	29575616	A	ADD	61715	0.9931	-0.5135	0.6076	18:29575616	False
18	JHU_18.29576687	29576688	G	ADD	61434	0.9991	-0.0733	0.9416	18:29576688	False
18	rs752532	29587678	A	ADD	61747	0.951	-1.9480000000000002	0.05139	18:29587678	False
18	rs9949944	29589958	T	ADD	61716	0.9996	-0.0326	0.9740000000000001	18:29589958	False
18	rs17662563	29598809	C	ADD	60129	1.005	0.2497	0.8028	18:29598809	False
18	JHU_18.29599966	29599967	C	ADD	61745	1.001	0.03785	0.9698	18:29599967	False
18	rs61403373	29601603	G	ADD	61392	0.9849	-0.7244	0.4688	18:29601603	False
18	JHU_18.29608288	29608289	T	ADD	61364	0.9928	-0.5618	0.5742	18:29608289	False
18	JHU_18.29611447	29611448	G	ADD	61725	1.003	0.2431	0.8079	18:29611448	False
18	rs8093813	29614986	A	ADD	61742	1.006	0.4388	0.6608	18:29614986	False
18	JHU_18.29615405	29615406	A	ADD	61714	0.9848	-0.4046	0.6858	18:29615406	False
18	rs77141310	29620839	C	ADD	61730	1.025	1.002	0.3162	18:29620839	False
18	rs168058	29621938	T	ADD	61685	0.9990000000000001	-0.0816	0.935	18:29621938	False
18	rs2006768	29625206	C	ADD	61419	0.9968	-0.27	0.7871	18:29625206	False
18	exm1381591	29625685	A	ADD	61748	0.998	-0.1158	0.9078	18:29625685	False
18	JHU_18.29626198	29626199	G	ADD	61386	0.9957	-0.3683	0.7126	18:29626199	False
18	rs28621808	29626754	A	ADD	61736	0.9941	-0.5093	0.6105	18:29626754	False
18	JHU_18.29630816	29630817	G	ADD	61586	0.9999	-0.005291	0.9958	18:29630817	False
18	rs62093944	29643508	G	ADD	61706	0.9832	-0.4181	0.6758	18:29643508	False
18	rs336281	29647415	T	ADD	61722	0.9893	-0.9306	0.35200000000000004	18:29647415	False
18	rs7230167	29652827	C	ADD	61359	1.042	1.5119999999999998	0.1305	18:29652827	False
18	rs2063288	29653188	A	ADD	60894	1.005	0.3709	0.7107	18:29653188	False
18	JHU_18.29661738	29661739	T	ADD	61740	0.978	-0.9231	0.35600000000000004	18:29661739	False
18	rs12607965	29663474	C	ADD	61740	1.056	1.8659999999999999	0.06207000000000001	18:29663474	False
18	JHU_18.29664056	29664057	A	ADD	60620	1.005	0.4375	0.6618	18:29664057	False
18	rs9955978	29664416	C	ADD	61742	1.006	0.541	0.5885	18:29664416	False
18	rs12458548	29667144	T	ADD	61553	0.9702	-2.625	0.008672	18:29667144	False
18	JHU_18.29671635	29671636	G	ADD	61090	1.022	1.178	0.2387	18:29671636	False
18	JHU_18.29671720	29671721	A	ADD	61725	0.9714	-2.526	0.01155	18:29671721	False
18	rs59343680	29674572	G	ADD	61611	1.055	1.706	0.08799	18:29674572	False
18	rs4799327	29674992	A	ADD	61744	1.028	1.7309999999999999	0.08345	18:29674992	False
18	rs36019706	29679369	G	ADD	61626	1.018	0.5377	0.5908	18:29679369	False
18	rs10775450	29685883	C	ADD	61749	1.005	0.4188	0.6753	18:29685883	False
18	JHU_18.29703352	29703353	T	ADD	61559	1.0290000000000001	1.475	0.1403	18:29703353	False
18	JHU_18.29708980	29708981	G	ADD	61652	0.993	-0.345	0.7301	18:29708981	False
18	rs1054667	29711261	A	ADD	61357	1.0170000000000001	1.5519999999999998	0.1206	18:29711261	False
18	JHU_18.29714527	29714528	G	ADD	61722	0.9505	-1.777	0.07555	18:29714528	False
18	exm2253393	29727583	A	ADD	61695	0.9821	-1.568	0.1169	18:29727583	False
18	rs9952622	29728020	A	ADD	61749	0.9807	-1.676	0.09382	18:29728020	False
18	rs1834162	29731080	T	ADD	61735	1.034	1.212	0.2255	18:29731080	False
18	rs73417819	29738221	T	ADD	61706	1.03	0.7519	0.4521	18:29738221	False
18	rs4799636	29739230	G	ADD	61717	0.9786	-1.8730000000000002	0.06112000000000001	18:29739230	False
18	rs4799638	29740078	G	ADD	61740	1.016	0.4165	0.677	18:29740078	False
18	rs72942720	29740361	A	ADD	61372	0.9681	-0.7317	0.4644	18:29740361	False
18	JHU_18.29743684	29743685	T	ADD	61743	0.9989	-0.07153	0.943	18:29743685	False
18	rs8092245	29745782	A	ADD	61706	1.006	0.4322	0.6656	18:29745782	False
18	rs77898367	29754734	A	ADD	61723	0.966	-1.2329999999999999	0.2174	18:29754734	False
18	rs9952201	29754749	G	ADD	61681	1.006	0.4114	0.6808	18:29754749	False
18	rs62095606	29763760	T	ADD	61672	1.003	0.1343	0.8932	18:29763760	False	chrX	112050776-112050826	30.0	80.0	0-50	50.0	rs62095606	True
18	rs7232848	29768913	A	ADD	61487	1.003	0.09116	0.9274	18:29768913	False
18	rs34313491	29769750	G	ADD	61744	0.993	-0.5861	0.5578	18:29769750	False
18	rs16962786	29773171	G	ADD	61743	1.001	0.06009	0.9521	18:29773171	False
18	rs965777	29776646	C	ADD	61178	0.9955	-0.2594	0.7953	18:29776646	False
18	rs1561816	29779205	T	ADD	61743	0.9958	-0.3481	0.7277	18:29779205	False
18	exm1381643	29782953	G	ADD	61741	0.9362	-1.507	0.1318	18:29782953	False
18	rs17735714	29783164	A	ADD	61749	1.005	0.353	0.7241	18:29783164	False
18	rs12457952	29784585	T	ADD	61747	0.9952	-0.3791	0.7046	18:29784585	False
18	JHU_18.29789094	29789095	G	ADD	61738	1.01	0.376	0.7069	18:29789095	False
18	rs7227067	29789895	A	ADD	61749	0.9882	-0.5252	0.5994	18:29789895	False
18	rs2241891	29790378	A	ADD	61738	0.9929	-0.5993	0.5489999999999999	18:29790378	False
18	exm1381707	29795101	T	ADD	61751	1.002	0.1748	0.8612	18:29795101	False
18	exm1381723	29797921	T	ADD	61693	1.004	0.3108	0.7559	18:29797921	False
18	rs680321	29797958	G	ADD	61718	1.001	0.0472	0.9624	18:29797958	False
18	rs600452	29806558	T	ADD	61653	0.9979	-0.162	0.8713	18:29806558	False
18	rs625038	29806853	A	ADD	61743	1.008	0.6363	0.5246	18:29806853	False
18	rs62095615	29806910	T	ADD	61671	1.0090000000000001	0.3808	0.7033	18:29806910	False
18	rs625188	29814174	T	ADD	61745	1.0090000000000001	0.7309	0.4648	18:29814174	False
18	rs9965114	29816328	C	ADD	61739	1.005	0.3045	0.7607	18:29816328	False
18	rs118035705	29820060	A	ADD	61629	1.026	0.9628	0.3357	18:29820060	False
18	rs62095634	29820868	C	ADD	61643	0.9943	-0.1599	0.873	18:29820868	False
18	rs9963993	29821160	C	ADD	61629	0.9992	-0.03387	0.973	18:29821160	False
18	rs11872324	29826587	T	ADD	61745	1.003	0.1524	0.8789	18:29826587	False
18	rs140932431	29834852	T	ADD	61719	0.9745	-0.5748	0.5654	18:29834852	False
18	rs12457501	29836551	T	ADD	61747	1.008	0.3392	0.7345	18:29836551	False
18	rs683375	29840735	A	ADD	61739	1.015	1.052	0.2929	18:29840735	False
18	rs638664	29844710	C	ADD	61739	0.9836	-1.1640000000000001	0.2445	18:29844710	False
18	rs669116	29846914	C	ADD	61735	0.9895	-0.8429	0.3993	18:29846914	False
18	JHU_18.29847001	29847002	C	ADD	61747	0.9637	-2.191	0.02847	18:29847002	False
18	exm1381732	29848028	C	ADD	61741	1.0270000000000001	1.0270000000000001	0.3042	18:29848028	False
18	exm1381782	29867091	A	ADD	61695	0.9928	-0.18899999999999997	0.8501	18:29867091	False
18	rs117133711	29870659	C	ADD	61700	0.9896	-0.2479	0.8042	18:29870659	False
18	JHU_18.29873277	29873278	C	ADD	61621	1.003	0.1731	0.8626	18:29873278	False
18	rs624171	29873442	A	ADD	61736	0.9902	-0.7672	0.44299999999999995	18:29873442	False
18	rs117514310	29882966	A	ADD	61707	0.8698	-2.5789999999999997	0.009917	18:29882966	False
18	JHU_18.29885023	29885024	A	ADD	61348	1.034	0.7197	0.4717	18:29885024	False
18	rs59340191	29885918	C	ADD	61717	1.037	1.494	0.1351	18:29885918	False
18	rs616601	29890042	G	ADD	61726	1.0	0.01511	0.9879	18:29890042	False
18	JHU_18.29890929	29890930	A	ADD	60156	0.9832	-0.5291	0.5967	18:29890930	False
18	rs618004	29898479	G	ADD	61742	0.9988	-0.08347	0.9335	18:29898479	False
18	rs649408	29898912	C	ADD	61733	0.985	-0.9186	0.3583	18:29898912	False
18	rs76285887	29908792	T	ADD	61735	1.0070000000000001	0.2093	0.8342	18:29908792	False
18	rs686196	29915261	A	ADD	61745	1.005	0.3482	0.7277	18:29915261	False
18	rs11081759	29917348	C	ADD	61744	1.01	0.8276	0.4079	18:29917348	False
18	rs7237501	29919836	C	ADD	61734	0.9832	-0.5413	0.5883	18:29919836	False
18	rs17743573	29923157	C	ADD	61727	0.9819	-1.218	0.2231	18:29923157	False
18	rs11662835	29923645	T	ADD	61336	0.9766	-1.137	0.2556	18:29923645	False
18	rs16963205	29930576	C	ADD	61739	0.9808	-0.6271	0.5306	18:29930576	False
18	rs16963233	29932965	A	ADD	61751	1.02	0.9602	0.3369	18:29932965	False
18	rs77008015	29934041	A	ADD	61727	1.001	0.06481	0.9483	18:29934041	False
18	JHU_18.29934532	29934533	G	ADD	61721	1.043	1.494	0.1352	18:29934533	False
18	rs80355964	29938607	T	ADD	61750	0.9974	-0.06538	0.9479	18:29938607	False
18	JHU_18.29939919	29939920	T	ADD	61465	1.0290000000000001	1.216	0.2241	18:29939920	False
18	JHU_18.29950084	29950085	C	ADD	61736	0.9964	-0.1905	0.8489	18:29950085	False
18	rs931494	29953667	G	ADD	61743	0.9899	-0.3463	0.7291	18:29953667	False
18	rs35779665	29957236	C	ADD	61733	0.9832	-0.5770000000000001	0.564	18:29957236	False
18	rs75991974	29958969	A	ADD	61735	0.9937	-0.3499	0.7264	18:29958969	False
18	rs59456493	29961419	G	ADD	61300	1.018	0.9843	0.325	18:29961419	False
18	rs16963287	29967333	G	ADD	61731	1.01	0.636	0.5248	18:29967333	False
18	rs13381088	29969986	T	ADD	61409	1.02	1.036	0.3	18:29969986	False
18	rs17811474	29975359	G	ADD	61731	0.9874	-0.3299	0.7415	18:29975359	False
18	rs11081761	30003322	A	ADD	61422	1.013	0.7857	0.4321	18:30003322	False
18	rs16963353	30005634	A	ADD	61715	1.037	1.659	0.09713	18:30005634	False
18	rs12052010	30005741	C	ADD	61657	1.015	0.39899999999999997	0.6899	18:30005741	False
18	rs55641647	30014430	G	ADD	61728	0.9877	-0.5543	0.5793	18:30014430	False
18	rs7359734	30015358	C	ADD	61716	1.015	0.9225	0.3563	18:30015358	False
18	rs17744022	30016917	A	ADD	61749	0.9899	-0.4524	0.6509999999999999	18:30016917	False
18	rs16963373	30023069	C	ADD	61725	1.0390000000000001	1.732	0.08319	18:30023069	False
18	JHU_18.30026211	30026212	C	ADD	61413	1.0270000000000001	1.3980000000000001	0.1621	18:30026212	False
18	JHU_18.30028087	30028088	T	ADD	61743	1.002	0.0876	0.9302	18:30028088	False
18	rs10468834	30029959	T	ADD	61690	1.031	1.574	0.1155	18:30029959	False
18	JHU_18.30030410	30030411	T	ADD	61611	1.035	1.569	0.1167	18:30030411	False
18	JHU_18.30030416	30030417	T	ADD	61736	1.03	1.5530000000000002	0.1203	18:30030417	False
18	JHU_18.30031210	30031211	C	ADD	60927	0.97	-1.121	0.2624	18:30031211	False
18	rs11663181	30036758	T	ADD	61741	0.9947	-0.4113	0.6809	18:30036758	False
18	rs1458866	30037985	C	ADD	61734	1.025	1.5330000000000001	0.1253	18:30037985	False
18	rs9947062	30045069	C	ADD	61745	1.0090000000000001	0.7472	0.4549	18:30045069	False
18	rs12607005	30045810	C	ADD	61607	0.9876	-0.7881	0.4306	18:30045810	False
18	JHU_18.30048930	30048931	G	ADD	61698	1.0190000000000001	1.206	0.2279	18:30048931	False
18	rs75154329	30049610	C	ADD	61747	1.023	1.374	0.1694	18:30049610	False
18	rs72935578	30051350	A	ADD	61629	1.022	1.3159999999999998	0.1883	18:30051350	False
18	rs11081767	30053150	A	ADD	61588	1.024	2.095	0.03614	18:30053150	False
18	rs10502603	30056515	G	ADD	61719	1.03	1.94	0.05239	18:30056515	False
18	rs16963404	30057781	G	ADD	61727	1.034	2.699	0.006958	18:30057781	False
18	rs62093967	30060755	A	ADD	61728	0.9826	-0.6717	0.5018	18:30060755	False
18	rs77158586	30063512	G	ADD	61730	0.9714	-0.9854	0.3244	18:30063512	False
18	rs11665521	30065194	C	ADD	61750	0.985	-1.2570000000000001	0.2086	18:30065194	False
18	JHU_18.30065528	30065529	C	ADD	61583	0.9726	-0.9959	0.3193	18:30065529	False
18	rs1353012	30073995	A	ADD	61739	1.024	1.98	0.04771	18:30073995	False
18	rs73423647	30083384	T	ADD	61705	1.022	0.626	0.5313	18:30083384	False
18	rs17664396	30083634	T	ADD	61734	1.0070000000000001	0.4373	0.6619	18:30083634	False
18	rs72937469	30083851	T	ADD	61726	1.008	0.4133	0.6794	18:30083851	False
18	rs12605551	30085683	C	ADD	61582	1.0090000000000001	0.725	0.4685	18:30085683	False
18	JHU_18.30087857	30087858	A	ADD	61744	1.031	1.128	0.2592	18:30087858	False
18	rs9304110	30088570	G	ADD	61732	1.01	0.7782	0.4364	18:30088570	False
18	rs11081772	30089478	T	ADD	61547	1.004	0.299	0.7649	18:30089478	False
18	rs75418793	30090998	T	ADD	61725	0.9655	-1.359	0.1741	18:30090998	False
18	rs9964822	30091173	T	ADD	61747	1.015	0.4187	0.6754	18:30091173	False
18	rs77493591	30094826	C	ADD	61723	1.012	0.6054	0.5449	18:30094826	False
18	rs8092624	30106370	T	ADD	61743	1.002	0.1764	0.86	18:30106370	False
18	rs8094090	30110304	G	ADD	61750	1.0090000000000001	0.785	0.4325	18:30110304	False
18	rs12457401	30112885	G	ADD	61743	1.002	0.1358	0.892	18:30112885	False
18	rs11664392	30113132	A	ADD	61725	1.003	0.2506	0.8021	18:30113132	False
18	exm2264660	30114188	A	ADD	61744	1.015	1.246	0.2127	18:30114188	False
18	rs11081774	30116780	G	ADD	61727	1.022	0.5323	0.5945	18:30116780	False
18	JHU_18.30120707	30120708	T	ADD	61708	1.016	0.3169	0.7514	18:30120708	False
18	JHU_18.30121338	30121339	G	ADD	61717	0.9582	-2.301	0.02137	18:30121339	False
18	rs16963525	30122273	A	ADD	61744	0.9605	-2.185	0.0289	18:30122273	False
18	rs78211929	30122595	T	ADD	61724	1.05	1.479	0.139	18:30122595	False
18	rs79663060	30123296	G	ADD	61668	0.9391	-1.994	0.04612	18:30123296	False
18	rs1648663	30123568	G	ADD	61725	0.9642	-2.405	0.01619	18:30123568	False
18	rs167941	30124702	A	ADD	61727	0.9706	-2.055	0.03988	18:30124702	False
18	rs117218345	30135739	A	ADD	61573	0.9504	-1.391	0.1641	18:30135739	False
18	rs9959828	30142389	A	ADD	61702	0.9985	-0.1278	0.8983	18:30142389	False
18	rs9807768	30144304	G	ADD	61746	0.9905	-0.6948	0.4872	18:30144304	False
18	rs4344834	30146667	T	ADD	61731	0.9991	-0.07557	0.9398	18:30146667	False
18	rs330295	30149847	G	ADD	61639	0.9999	-0.01209	0.9904	18:30149847	False
18	rs330297	30157149	T	ADD	61724	1.008	0.6632	0.5072	18:30157149	False
18	JHU_18.30162071	30162072	A	ADD	61706	1.001	0.036160000000000005	0.9712	18:30162072	False
18	JHU_18.30163227	30163228	A	ADD	61750	1.018	0.6511	0.515	18:30163228	False
18	rs1693312	30166182	T	ADD	61746	1.014	1.131	0.258	18:30166182	False
18	JHU_18.30166312	30166313	A	ADD	61398	1.014	1.1340000000000001	0.2566	18:30166313	False
18	rs76475029	30193294	A	ADD	61642	0.9556	-1.0859999999999999	0.2775	18:30193294	False	chrX	150933364-150933463	37.0	87.8	0-50	50.0	rs76475029	True
18	JHU_18.30198977	30198978	G	ADD	61639	1.038	2.245	0.02476	18:30198978	False
18	rs1021598	30215152	C	ADD	61747	1.016	1.245	0.2133	18:30215152	False
18	rs73409258	30246433	G	ADD	61716	1.033	0.8786	0.3796	18:30246433	False
18	rs1511036	30249433	C	ADD	61728	1.013	1.0070000000000001	0.3141	18:30249433	False
18	JHU_18.30252157	30252158	T	ADD	61391	0.9527	-1.2890000000000001	0.1975	18:30252158	False
18	rs13381681	30255638	A	ADD	61602	1.013	0.9608	0.3367	18:30255638	False
18	JHU_18.30261679	30261680	G	ADD	61746	1.006	0.4615	0.6444	18:30261680	False
18	JHU_18.30262672	30262673	C	ADD	61751	1.0190000000000001	0.9116	0.36200000000000004	18:30262673	False
18	rs4799333	30265979	T	ADD	61224	1.006	0.5229	0.601	18:30265979	False
18	rs3848486	30268788	C	ADD	61742	0.9951	-0.3821	0.7024	18:30268788	False
18	rs12956176	30270360	A	ADD	61731	0.9959	-0.3049	0.7604	18:30270360	False
18	JHU_18.30294849	30294850	T	ADD	61674	0.9966	-0.2659	0.7903	18:30294850	False
18	rs147933635	30295717	T	ADD	61734	1.042	0.8901	0.3734	18:30295717	False
18	rs9955000	30301145	T	ADD	61737	0.9966	-0.2651	0.7909999999999999	18:30301145	False
18	rs17665806	30302283	A	ADD	61743	0.9946	-0.4103	0.6816	18:30302283	False
18	JHU_18.30305509	30305510	C	ADD	61079	0.9949	-0.4019	0.6878	18:30305510	False
18	rs6506986	30306114	C	ADD	61737	0.9938	-0.4971	0.6191	18:30306114	False
18	JHU_18.30314873	30314874	T	ADD	61315	1.02	0.5489	0.5831	18:30314874	False
18	rs6506987	30333812	G	ADD	61722	0.9855	-0.5767	0.5641	18:30333812	False
18	rs12606529	30340360	C	ADD	61736	1.0170000000000001	1.307	0.1911	18:30340360	False
18	rs1523578	30342479	G	ADD	61716	0.9626	-1.5090000000000001	0.1313	18:30342479	False
18	JHU_18.30342786	30342787	G	ADD	61737	0.9715	-2.521	0.01169	18:30342787	False
18	rs111812993	30353181	T	ADD	61720	1.0090000000000001	0.3975	0.691	18:30353181	False
18	rs12455607	30356477	A	ADD	61724	1.008	0.1538	0.8778	18:30356477	False
18	rs715401	30356647	C	ADD	61724	1.028	2.461	0.01384	18:30356647	False
18	rs7241727	30369588	A	ADD	61747	1.022	1.765	0.07757	18:30369588	False
18	rs1403757	30383426	T	ADD	61732	1.0170000000000001	1.07	0.2847	18:30383426	False
18	JHU_18.30392450	30392451	T	ADD	59467	0.9751	-2.153	0.031310000000000004	18:30392451	False
18	JHU_18.30393577	30393578	T	ADD	61732	1.0090000000000001	0.3475	0.7282	18:30393578	False
18	JHU_18.30400291	30400292	C	ADD	61569	1.023	1.8130000000000002	0.06977	18:30400292	False
18	rs10853423	30409844	C	ADD	61632	0.9706	-0.6377	0.5237	18:30409844	False
18	rs149401110	30411795	T	ADD	61742	0.9511	-1.172	0.24100000000000002	18:30411795	False
18	JHU_18.30412298	30412299	A	ADD	61704	0.9665	-0.6275	0.5303	18:30412299	False
18	JHU_18.30414238	30414239	G	ADD	61712	0.9613	-0.8319	0.4055	18:30414239	False
18	JHU_18.30416607	30416608	A	ADD	61710	1.0290000000000001	0.8136	0.4159	18:30416608	False
18	rs11664028	30416953	G	ADD	61741	0.9809	-1.0590000000000002	0.2895	18:30416953	False
18	rs11660588	30422897	A	ADD	61570	0.9625	-0.9871	0.3236	18:30422897	False
18	rs117937498	30426068	C	ADD	61713	0.9372	-1.3459999999999999	0.1784	18:30426068	False
18	JHU_18.30443734	30443735	A	ADD	61263	1.023	1.2930000000000001	0.1961	18:30443735	False
18	rs34772032	30462416	C	ADD	61737	1.0070000000000001	0.271	0.7864	18:30462416	False
18	JHU_18.30463819	30463820	C	ADD	61694	0.9739	-1.349	0.1772	18:30463820	False
18	rs12605910	30466362	T	ADD	60971	1.0	-0.0023239999999999997	0.9981	18:30466362	False
18	rs9304114	30469073	A	ADD	61749	0.9707	-0.5858	0.5579999999999999	18:30469073	False
18	rs17814178	30469406	G	ADD	61727	0.9957	-0.1284	0.8978	18:30469406	False
18	rs71361399	30469676	C	ADD	61596	1.0190000000000001	1.084	0.2782	18:30469676	False
18	rs72941506	30472744	A	ADD	61744	0.9684	-1.505	0.1322	18:30472744	False
18	rs78936547	30484763	A	ADD	61725	1.0390000000000001	0.7753	0.4381	18:30484763	False
18	rs8094462	30499432	T	ADD	61653	0.9922	-0.6748	0.4998	18:30499432	False
18	rs7229110	30512971	C	ADD	61732	0.9758	-0.4601	0.6455	18:30512971	False
18	JHU_18.30541290	30541291	C	ADD	61479	0.9740000000000001	-1.351	0.1767	18:30541291	False
18	rs187018240	30544712	G	ADD	61733	1.091	1.642	0.1007	18:30544712	False
18	rs78221829	30554352	T	ADD	61671	1.03	0.7425	0.4578	18:30554352	False
18	rs57411399	30565822	A	ADD	61751	0.9983	-0.030310000000000004	0.9758	18:30565822	False
18	rs79355933	30582325	C	ADD	61691	1.024	1.114	0.2651	18:30582325	False
18	rs4500823	30591626	T	ADD	61284	0.9755	-1.07	0.2848	18:30591626	False
18	JHU_18.30591738	30591739	T	ADD	61596	1.012	0.2162	0.8289	18:30591739	False
18	rs72941593	30601203	C	ADD	61719	0.9790000000000001	-0.6777	0.498	18:30601203	False
18	JHU_18.30610493	30610494	C	ADD	61354	0.9797	-0.8764	0.3808	18:30610494	False
18	JHU_18.30617362	30617363	T	ADD	61750	0.9985	-0.1044	0.9169	18:30617363	False
18	rs9945822	30621913	T	ADD	61740	0.9693	-1.526	0.1271	18:30621913	False
18	JHU_18.30633541	30633542	T	ADD	61648	0.9753	-1.16	0.2459	18:30633542	False
18	JHU_18.30633545	30633546	T	ADD	58881	0.9752	-1.192	0.2332	18:30633546	False
18	exm2268090	30640189	G	ADD	61743	1.013	0.9506	0.3418	18:30640189	False
18	JHU_18.30653518	30653519	C	ADD	61208	0.9743	-1.335	0.1817	18:30653519	False
18	rs1995096	30672631	C	ADD	61641	0.9799	-0.9584	0.3378	18:30672631	False
18	rs117045207	30677602	T	ADD	61738	1.033	0.593	0.5532	18:30677602	False
18	rs271485	30681407	T	ADD	61742	0.9768	-1.008	0.3133	18:30681407	False
18	rs273025	30684004	G	ADD	61721	0.9766	-1.103	0.2702	18:30684004	False
18	rs117689590	30691969	T	ADD	61706	0.9685	-0.7493	0.4537	18:30691969	False
18	rs8098060	30697062	C	ADD	61726	0.9544	-1.421	0.1554	18:30697062	False
18	rs117785927	30707796	T	ADD	61696	1.058	1.632	0.1027	18:30707796	False
18	JHU_18.30731747	30731748	T	ADD	61739	0.9786	-0.9618	0.3362	18:30731748	False
18	rs271507	30732957	T	ADD	61733	0.9796	-0.9262	0.3544	18:30732957	False
18	18:30733119-T-A	30733119	A	ADD	61440	0.9801	-0.9065	0.3647	18:30733119	False
18	rs117554760	30750252	T	ADD	61679	0.9959	-0.1794	0.8577	18:30750252	False
18	JHU_18.30750734	30750735	T	ADD	61738	0.9993	-0.04388	0.965	18:30750735	False
18	rs7243967	30755662	G	ADD	61725	1.012	0.9372	0.3486	18:30755662	False
18	rs138533968	30760041	T	ADD	61617	1.0090000000000001	0.2201	0.8258	18:30760041	False
18	rs151091752	30763681	T	ADD	61747	1.036	0.6667	0.505	18:30763681	False
18	rs271459	30771795	A	ADD	61715	0.9737	-1.419	0.1559	18:30771795	False
18	rs72947170	30778635	C	ADD	61728	0.9671	-1.006	0.3144	18:30778635	False
18	JHU_18.30791323	30791324	C	ADD	61239	0.9744	-0.7601	0.4472	18:30791324	False
18	exm1381943	30791889	G	ADD	61742	0.9064	-2.066	0.03883	18:30791889	False
18	exm1381965	30804758	C	ADD	60707	0.9751	-1.335	0.1819	18:30804758	False
18	rs72949134	30817230	A	ADD	61050	1.035	2.105	0.035289999999999995	18:30817230	False
18	rs4555222	30835401	G	ADD	61743	0.9803	-0.9023	0.3669	18:30835401	False
18	rs4630625	30845846	G	ADD	61729	0.9805	-1.093	0.2743	18:30845846	False
18	exm1381998	30847180	T	ADD	61725	0.9786	-0.7396	0.4596	18:30847180	False
18	JHU_18.30867128	30867129	A	ADD	61668	0.9755	-1.37	0.1708	18:30867129	False
18	rs8097023	30894482	G	ADD	61532	0.9877	-1.008	0.3133	18:30894482	False
18	rs12963310	30901989	G	ADD	61691	0.9996	-0.027739999999999997	0.9779	18:30901989	False
18	rs75453875	30908720	A	ADD	61677	0.9702	-0.6897	0.4904	18:30908720	False
18	JHU_18.30909839	30909840	T	ADD	61699	0.9640000000000001	-1.9	0.057429999999999995	18:30909840	False
18	rs184837724	30912508	C	ADD	61194	0.9921	-0.1896	0.8496	18:30912508	False
18	rs6507016	30927775	T	ADD	61732	0.9889	-0.9138	0.3608	18:30927775	False
18	JHU_18.30951747	30951748	C	ADD	61685	1.011	0.3186	0.7501	18:30951748	False
18	rs80244812	30954965	C	ADD	61686	1.021	1.176	0.2397	18:30954965	False
18	rs74412083	30955081	T	ADD	61727	0.9742	-1.55	0.1211	18:30955081	False
18	JHU_18.30969204	30969205	T	ADD	61726	1.013	0.7543	0.4507	18:30969205	False
18	exm1382049	30969567	T	ADD	61742	0.9337	-1.797	0.0723	18:30969567	False
18	rs2061359	30991717	T	ADD	61538	1.002	0.1287	0.8976	18:30991717	False
18	rs7231849	30996108	C	ADD	61511	1.015	1.197	0.2315	18:30996108	False
18	rs1457890	31016155	A	ADD	61667	1.025	1.5490000000000002	0.1213	18:31016155	False
18	rs6507033	31023564	C	ADD	61735	1.004	0.289	0.7726	18:31023564	False
18	rs117149368	31024516	T	ADD	61729	0.985	-0.3739	0.7084	18:31024516	False
18	JHU_18.31026161	31026162	G	ADD	61307	1.005	0.3328	0.7393	18:31026162	False
18	rs9951030	31028633	C	ADD	61736	0.9112	-2.255	0.02416	18:31028633	False
18	rs11663798	31033896	G	ADD	61736	1.012	0.9742	0.33	18:31033896	False
18	rs6507041	31040099	C	ADD	61737	1.0090000000000001	0.6487	0.5165	18:31040099	False
18	rs6507043	31042995	T	ADD	61735	1.01	0.8096	0.4182	18:31042995	False
18	JHU_18.31047246	31047247	T	ADD	60527	1.011	0.8023	0.4224	18:31047247	False
18	rs1457873	31047669	C	ADD	61743	0.9997	-0.02327	0.9814	18:31047669	False
18	rs72947936	31048666	G	ADD	61719	1.015	0.7956	0.4263	18:31048666	False
18	rs1457880	31051882	C	ADD	61469	0.9865	-1.024	0.3059	18:31051882	False
18	rs10163586	31062758	C	ADD	61583	0.9208	-2.229	0.025810000000000003	18:31062758	False
18	JHU_18.31066184	31066185	A	ADD	61753	0.9990000000000001	-0.058370000000000005	0.9535	18:31066185	False
18	JHU_18.31070665	31070666	C	ADD	60733	1.0090000000000001	0.418	0.6759999999999999	18:31070666	False
18	rs11081813	31075341	A	ADD	61742	0.995	-0.4401	0.6598	18:31075341	False
18	rs2168795	31078019	C	ADD	61583	0.9854	-0.7776	0.4368	18:31078019	False
18	rs2061356	31079945	C	ADD	61744	0.9999	-0.01154	0.9908	18:31079945	False
18	rs8097649	31086264	G	ADD	61029	1.0490000000000002	1.9609999999999999	0.04994	18:31086264	False
18	rs79268021	31086944	T	ADD	61718	0.9501	-1.1	0.2713	18:31086944	False
18	rs7234652	31093423	T	ADD	61683	1.006	0.5275	0.5979	18:31093423	False
18	rs140600758	31110576	T	ADD	61674	1.0070000000000001	0.2247	0.8222	18:31110576	False
18	rs78987168	31119923	A	ADD	61728	1.07	1.815	0.06953	18:31119923	False
18	rs11878169	31147930	G	ADD	61732	1.0270000000000001	1.2670000000000001	0.2051	18:31147930	False
18	rs141492527	31153507	C	ADD	61504	0.9656	-0.7481	0.4544	18:31153507	False
18	rs77280338	31159799	G	ADD	61739	1.012	0.5268	0.5983	18:31159799	False
18	rs78991047	31162662	T	ADD	61616	0.9854	-0.6432	0.5201	18:31162662	False
18	JHU_18.31162703	31162704	T	ADD	61608	1.03	1.406	0.1597	18:31162704	False
18	rs2032187	31175148	T	ADD	61744	0.9833	-1.0979999999999999	0.2723	18:31175148	False
18	JHU_18.31177764	31177765	C	ADD	61718	1.003	0.1348	0.8928	18:31177765	False
18	rs147418092	31180919	G	ADD	61545	1.042	1.178	0.2389	18:31180919	False
18	rs4799350	31187706	A	ADD	61712	0.9836	-0.9956	0.3195	18:31187706	False
18	rs726145	31187910	A	ADD	61734	0.9901	-0.8524	0.39399999999999996	18:31187910	False
18	rs726147	31188140	A	ADD	61720	0.9668	-1.421	0.1553	18:31188140	False
18	rs8084438	31192827	T	ADD	61740	1.018	1.518	0.1291	18:31192827	False
18	rs16964802	31196141	C	ADD	61694	1.003	0.1555	0.8764	18:31196141	False
18	rs6507051	31208453	A	ADD	61741	0.9806	-1.709	0.0875	18:31208453	False
18	rs76140794	31210573	G	ADD	61352	1.0	0.003471	0.9972	18:31210573	False
18	rs78086351	31219184	T	ADD	61751	0.9994	-0.01849	0.9852	18:31219184	False
18	rs190306969	31226910	C	ADD	61660	0.9846	-0.2752	0.7831	18:31226910	False
18	rs7226372	31232549	C	ADD	61743	1.021	1.839	0.06596	18:31232549	False
18	JHU_18.31232960	31232961	A	ADD	61683	0.9699	-1.391	0.1643	18:31232961	False
18	rs12605995	31239183	A	ADD	61737	0.9812	-1.646	0.09974	18:31239183	False
18	rs55916387	31246244	G	ADD	61742	0.9429	-1.996	0.045880000000000004	18:31246244	False
18	rs8086676	31263801	A	ADD	61712	0.9886	-0.9937	0.3204	18:31263801	False
18	rs62092394	31268710	T	ADD	61740	0.9959	-0.1556	0.8764	18:31268710	False
18	rs12454561	31272238	T	ADD	61747	1.0090000000000001	0.7788	0.4361	18:31272238	False
18	rs4799712	31273471	G	ADD	61719	0.9940000000000001	-0.5125	0.6083	18:31273471	False
18	rs72947422	31276808	G	ADD	61728	0.9776	-1.141	0.2537	18:31276808	False
18	rs62092425	31277129	T	ADD	61732	1.003	0.1054	0.9161	18:31277129	False
18	rs73424729	31277591	G	ADD	61732	1.001	0.02645	0.9789	18:31277591	False
18	rs9304127	31280122	A	ADD	61749	0.9999	-0.005492	0.9956	18:31280122	False
18	rs7234149	31285269	A	ADD	61563	1.005	0.4053	0.6852	18:31285269	False
18	rs6507057	31293981	A	ADD	61715	1.003	0.2974	0.7662	18:31293981	False
18	rs9954233	31298923	G	ADD	61715	1.004	0.3833	0.7015	18:31298923	False
18	rs16964882	31301195	G	ADD	61729	0.968	-0.5769	0.564	18:31301195	False
18	rs60616259	31301223	A	ADD	61703	1.04	1.5930000000000002	0.1112	18:31301223	False
18	rs4799355	31313124	T	ADD	61739	1.0	0.030989999999999997	0.9753	18:31313124	False
18	exm1382184	31320229	A	ADD	61750	0.9931	-0.6047	0.5454	18:31320229	False
18	rs10401087	31320716	G	ADD	61737	1.005	0.4184	0.6757	18:31320716	False
18	exm1382263	31324766	A	ADD	61749	1.036	1.0190000000000001	0.3081	18:31324766	False
18	exm1382269	31324934	A	ADD	61743	0.9951	-0.4244	0.6713	18:31324934	False
18	exm1382306	31326012	G	ADD	61740	1.003	0.057870000000000005	0.9538	18:31326012	False
18	rs77328449	31327908	T	ADD	61730	1.036	0.784	0.433	18:31327908	False
18	exm2272656	31328519	T	ADD	61735	1.008	0.6818	0.4953	18:31328519	False
18	rs117291995	31328564	G	ADD	61734	0.9944	-0.1445	0.8851	18:31328564	False
18	rs117045187	31331287	G	ADD	61304	0.9544	-1.1079999999999999	0.2679	18:31331287	False
18	rs2000677	31338906	G	ADD	61704	0.9881	-0.6284	0.5298	18:31338906	False
18	rs80094270	31348389	C	ADD	61723	0.9758	-0.6501	0.5156	18:31348389	False
18	rs2000945	31365336	A	ADD	61728	0.9972	-0.2415	0.8092	18:31365336	False
18	rs17753785	31374094	C	ADD	61732	0.9658	-0.8179	0.4134	18:31374094	False
18	JHU_18.31375825	31375826	G	ADD	61619	1.045	0.9886	0.3229	18:31375826	False
18	rs9946485	31379814	G	ADD	61709	0.9883	-0.5429999999999999	0.5871	18:31379814	False
18	rs1389531	31386616	C	ADD	61736	0.9993	-0.058210000000000005	0.9536	18:31386616	False
18	rs9958421	31388438	A	ADD	61729	0.9829	-0.9669	0.3336	18:31388438	False
18	JHU_18.31390449	31390450	C	ADD	61391	1.0	0.0366	0.9708	18:31390450	False
18	JHU_18.31391013	31391014	A	ADD	61723	0.9923	-0.6383	0.5233	18:31391014	False
18	rs1493917	31392833	A	ADD	61750	1.0090000000000001	0.7503	0.4531	18:31392833	False
18	rs12960785	31394822	T	ADD	61455	0.998	-0.1465	0.8835	18:31394822	False
18	rs2131767	31397159	T	ADD	61710	0.9473	-1.474	0.1404	18:31397159	False
18	rs9789129	31403203	A	ADD	61733	1.015	0.9328	0.3509	18:31403203	False
18	JHU_18.31404801	31404802	T	ADD	61336	0.9942	-0.2639	0.7919	18:31404802	False
18	JHU_18.31407019	31407020	T	ADD	61681	1.005	0.4179	0.6759999999999999	18:31407020	False
18	rs9945976	31409314	T	ADD	61743	1.004	0.3542	0.7232	18:31409314	False
18	JHU_18.31409436	31409437	A	ADD	61744	1.005	0.3917	0.6953	18:31409437	False
18	JHU_18.31412878	31412879	A	ADD	61737	0.9917	-0.3772	0.706	18:31412879	False
18	rs8091940	31417172	T	ADD	61563	0.9995	-0.04437	0.9646	18:31417172	False
18	exm-rs1013696	31420010	C	ADD	61738	1.004	0.2657	0.7905	18:31420010	False
18	JHU_18.31424982	31424983	A	ADD	61702	1.001	0.06394	0.9490000000000001	18:31424983	False
18	JHU_18.31425274	31425275	A	ADD	61667	1.02	1.5330000000000001	0.1254	18:31425275	False
18	rs10502619	31426113	A	ADD	61707	1.015	1.046	0.2953	18:31426113	False
18	JHU_18.31426434	31426435	C	ADD	61722	0.9805	-0.3805	0.7036	18:31426435	False
18	rs2167689	31434486	T	ADD	61749	0.983	-1.435	0.1514	18:31434486	False
18	JHU_18.31435138	31435139	T	ADD	61739	0.9685	-0.6127	0.5401	18:31435139	False
18	JHU_18.31436063	31436064	A	ADD	61739	1.006	0.29600000000000004	0.7672	18:31436064	False
18	rs9675709	31439591	G	ADD	61211	1.012	0.8325	0.4051	18:31439591	False	chrX	129796746-129797263	45.0	96.0	0-50	50.0	rs9675709	True
18	rs989488	31454144	G	ADD	61735	1.012	0.7981	0.4248	18:31454144	False
18	JHU_18.31465124	31465125	T	ADD	61627	0.9977	-0.17600000000000002	0.8603	18:31465125	False
18	rs7228146	31470732	G	ADD	61748	1.0190000000000001	1.347	0.1781	18:31470732	False
18	JHU_18.31477789	31477790	G	ADD	61540	1.008	0.3558	0.722	18:31477790	False
18	kgp5194434	31478366	C	ADD	61737	0.9923	-0.4541	0.6498	18:31478366	False
18	JHU_18.31485315	31485316	T	ADD	61735	1.018	1.183	0.2368	18:31485316	False
18	rs1452643	31487428	T	ADD	61542	0.9961	-0.2595	0.7952	18:31487428	False
18	rs72955296	31488936	A	ADD	61743	1.021	0.6682	0.504	18:31488936	False
18	JHU_18.31489809	31489810	A	ADD	61730	0.973	-0.526	0.5989	18:31489810	False
18	rs147372171	31494503	C	ADD	61730	1.014	0.2795	0.7799	18:31494503	False
18	JHU_18.31499399	31499400	C	ADD	61736	0.9826	-0.6414	0.5212	18:31499400	False
18	rs17816443	31504615	C	ADD	61691	1.014	0.9779	0.3281	18:31504615	False
18	JHU_18.31516586	31516587	T	ADD	61701	0.9929	-0.3889	0.6974	18:31516587	False
18	rs4799731	31517127	C	ADD	61710	0.9911	-0.5986	0.5494	18:31517127	False
18	rs1470829	31524913	C	ADD	61733	0.9937	-0.5405	0.5889	18:31524913	False
18	rs76856913	31532948	C	ADD	61723	0.9996	-0.01299	0.9896	18:31532948	False
18	rs35997391	31535531	C	ADD	61709	1.0190000000000001	0.3959	0.6922	18:31535531	False
18	rs1026258	31538596	T	ADD	61743	0.9948	-0.4247	0.6711	18:31538596	False
18	rs7238808	31539739	C	ADD	61749	1.011	0.948	0.3431	18:31539739	False
18	rs73414384	31550339	G	ADD	61660	0.9773	-0.502	0.6157	18:31550339	False
18	rs8087475	31568499	G	ADD	61729	0.9969	-0.2086	0.8348	18:31568499	False
18	rs62097810	31574034	A	ADD	61718	1.005	0.2695	0.7875	18:31574034	False
18	rs4799358	31586132	G	ADD	61674	1.005	0.4145	0.6785	18:31586132	False
18	rs78980995	31586576	C	ADD	61730	1.078	1.4380000000000002	0.1504	18:31586576	False
18	JHU_18.31588338	31588339	G	ADD	61693	0.9318	-1.454	0.1459	18:31588339	False
18	rs17816647	31592138	A	ADD	61710	1.0090000000000001	0.5729	0.5667	18:31592138	False
18	rs10502615	31599259	G	ADD	61744	1.0290000000000001	1.765	0.07758	18:31599259	False
18	rs4799737	31607713	A	ADD	61734	0.9879	-0.9984	0.3181	18:31607713	False
18	rs4799738	31607748	A	ADD	61745	0.9982	-0.1033	0.9177	18:31607748	False
18	JHU_18.31610847	31610848	C	ADD	61618	1.0090000000000001	0.6392	0.5227	18:31610848	False
18	rs111315269	31612233	A	ADD	60724	0.9919	-0.163	0.8705	18:31612233	False
18	rs1941356	31612400	G	ADD	61620	1.008	0.6845	0.4937	18:31612400	False
18	JHU_18.31612424	31612425	C	ADD	61629	1.0090000000000001	0.7627	0.4456	18:31612425	False
18	rs9952815	31615885	G	ADD	61689	1.0170000000000001	1.432	0.1522	18:31615885	False
18	rs7240888	31624868	C	ADD	61671	0.9817	-1.608	0.1078	18:31624868	False
18	rs8097877	31627955	C	ADD	61738	0.9804	-1.7180000000000002	0.08572	18:31627955	False
18	JHU_18.31629037	31629038	G	ADD	61460	1.012	0.9889	0.3227	18:31629038	False
18	rs4273120	31633083	A	ADD	61743	1.002	0.1417	0.8873	18:31633083	False
18	rs117333808	31634885	T	ADD	61605	0.9523	-1.882	0.059789999999999996	18:31634885	False
18	rs7241999	31640468	C	ADD	61499	0.9891	-0.9436	0.3454	18:31640468	False
18	JHU_18.31644911	31644912	A	ADD	60750	0.9912	-0.7529	0.4515	18:31644912	False
18	exm-rs7239368	31645379	A	ADD	61745	0.9879	-1.046	0.2956	18:31645379	False
18	rs113818696	31646981	C	ADD	61469	1.043	1.405	0.16	18:31646981	False
18	rs76471505	31653359	C	ADD	61665	1.0090000000000001	0.3009	0.7635	18:31653359	False
18	rs11878100	31655157	G	ADD	61718	1.018	1.545	0.1222	18:31655157	False
18	JHU_18.31657341	31657342	T	ADD	60957	1.02	0.9693	0.3324	18:31657342	False
18	JHU_18.31662468	31662469	T	ADD	61736	1.022	1.249	0.2116	18:31662469	False
18	rs4413039	31662506	A	ADD	61741	0.9939	-0.3794	0.7044	18:31662506	False
18	rs4419128	31663695	A	ADD	61721	1.01	0.8019	0.4226	18:31663695	False
18	rs4552083	31667019	T	ADD	61750	0.983	-1.433	0.1518	18:31667019	False
18	rs4239387	31668351	T	ADD	61740	0.9945	-0.3383	0.7351	18:31668351	False
18	JHU_18.31669911	31669912	T	ADD	61575	0.9790000000000001	-0.4006	0.6887	18:31669912	False
18	rs12185438	31671602	A	ADD	60691	1.023	1.946	0.05167000000000001	18:31671602	False
18	JHU_18.31677315	31677316	C	ADD	61734	0.9944	-0.1876	0.8512	18:31677316	False
18	JHU_18.31684049	31684050	C	ADD	61632	0.9640000000000001	-0.6995	0.4843	18:31684050	False
18	rs71159854	31688378	D	ADD	61675	0.9686	-1.486	0.1371	18:31688378	False	chrX	53855435-53855485	36.0	87.5	0-50	50.0	rs71159854	True
18	rs80343713	31690637	T	ADD	61371	1.006	0.1593	0.8734	18:31690637	False
18	rs79026967	31695059	A	ADD	61736	0.9655	-0.6628	0.5074	18:31695059	False
18	rs80301528	31700460	C	ADD	61715	1.012	0.3248	0.7454	18:31700460	False
18	rs12957186	31707452	G	ADD	61595	1.01	0.7361	0.4617	18:31707452	False
18	rs55689300	31710466	G	ADD	61568	1.005	0.1766	0.8598	18:31710466	False
18	rs34925984	31712767	T	ADD	61744	0.9853	-0.6098	0.542	18:31712767	False
18	JHU_18.31717744	31717745	C	ADD	61737	0.9942	-0.4985	0.6181	18:31717745	False
18	rs4584903	31718525	C	ADD	61745	0.9885	-1.002	0.3164	18:31718525	False
18	JHU_18.31729382	31729383	T	ADD	61735	1.0070000000000001	0.4873	0.626	18:31729383	False
18	rs145107595	31730936	T	ADD	61733	0.9799	-0.3533	0.7239	18:31730936	False
18	JHU_18.31737249	31737250	G	ADD	61729	1.0070000000000001	0.5433	0.5869	18:31737250	False
18	rs11081848	31738649	T	ADD	61681	1.003	0.2647	0.7912	18:31738649	False
18	rs34691255	31762592	T	ADD	61715	1.011	0.7511	0.4526	18:31762592	False
18	exm2268091	31763797	A	ADD	61746	0.9884	-1.015	0.3099	18:31763797	False
18	JHU_18.31777335	31777336	A	ADD	61717	0.9868	-1.1520000000000001	0.2493	18:31777336	False
18	rs11081851	31783262	G	ADD	61724	0.9883	-1.013	0.3112	18:31783262	False
18	rs4239389	31788027	C	ADD	61636	0.9936	-0.545	0.5857	18:31788027	False
18	rs12966991	31788458	T	ADD	61737	0.9974	-0.1618	0.8714	18:31788458	False
18	rs79617728	31791531	C	ADD	61730	0.9693	-0.7769	0.4372	18:31791531	False
18	JHU_18.31794267	31794268	A	ADD	61290	0.9713	-0.7432	0.4574	18:31794268	False
18	rs139331691	31795679	C	ADD	61680	0.9653	-0.6213	0.5344	18:31795679	False
18	JHU_18.31799878	31799879	G	ADD	61746	1.01	0.5879	0.5566	18:31799879	False
18	JHU_18.31801528	31801529	T	ADD	61737	0.983	-0.7772	0.43700000000000006	18:31801529	False
18	rs9967180	31813635	T	ADD	61191	1.008	0.6198	0.5354	18:31813635	False
18	kgp168296	31817097	A	ADD	61739	0.9693	-0.8433	0.3991	18:31817097	False
18	rs72961240	31819032	T	ADD	61574	1.004	0.2046	0.8379	18:31819032	False
18	rs9963553	31819363	A	ADD	61714	1.013	0.7944	0.4269	18:31819363	False
18	JHU_18.31841623	31841624	G	ADD	60931	0.9828	-0.5604	0.5752	18:31841624	False
18	rs113003364	31847800	T	ADD	61688	1.0170000000000001	0.3569	0.7212	18:31847800	False
18	rs12150834	31849474	T	ADD	61708	0.9969	-0.1259	0.8998	18:31849474	False
18	JHU_18.31852193	31852194	G	ADD	61458	1.012	0.6970000000000001	0.4858	18:31852194	False
18	rs78283160	31853623	G	ADD	61612	0.9887	-0.2017	0.8402	18:31853623	False
18	rs55883320	31856053	A	ADD	61733	1.011	0.276	0.7825	18:31856053	False
18	rs118146967	31866318	G	ADD	61709	1.022	0.5286	0.5971	18:31866318	False
18	rs11660604	31871787	T	ADD	61721	0.9826	-0.4607	0.645	18:31871787	False
18	rs75667745	31873968	G	ADD	61592	1.002	0.106	0.9156	18:31873968	False
18	rs4799751	31877448	G	ADD	61723	1.014	1.062	0.2884	18:31877448	False
18	rs75508522	31892386	C	ADD	61670	1.026	0.6875	0.4918	18:31892386	False
18	rs115290986	31904719	C	ADD	61740	0.9738	-0.4945	0.621	18:31904719	False
18	rs9952995	31906011	C	ADD	61742	0.9977	-0.1146	0.9087	18:31906011	False
18	rs12457757	31918902	C	ADD	61726	0.9834	-0.5608	0.5749	18:31918902	False
18	JHU_18.31919574	31919575	A	ADD	61133	0.9571	-1.4	0.1616	18:31919575	False
18	exm2268145	31926289	G	ADD	61731	0.9927	-0.4165	0.677	18:31926289	False
18	JHU_18.31937635	31937636	T	ADD	61734	1.012	0.5471	0.5843	18:31937636	False
18	rs1573349	31941768	T	ADD	61746	0.9847	-1.28	0.2005	18:31941768	False
18	JHU_18.31941845	31941846	T	ADD	61732	1.0290000000000001	1.661	0.09672	18:31941846	False
18	rs1941307	31948151	A	ADD	61659	0.993	-0.5852	0.5584	18:31948151	False
18	rs1893249	31959743	G	ADD	61727	0.9919	-0.6661	0.5054	18:31959743	False
18	rs78857131	31959815	T	ADD	61742	0.9813	-0.5373	0.591	18:31959815	False
18	rs12958537	31971086	G	ADD	61291	1.0290000000000001	1.5730000000000002	0.1157	18:31971086	False
18	rs10502630	31973050	C	ADD	61740	0.9922	-0.6392	0.5227	18:31973050	False
18	JHU_18.31975752	31975753	C	ADD	61651	0.968	-0.9145	0.3604	18:31975753	False
18	rs12965475	31976364	T	ADD	61205	1.0070000000000001	0.5665	0.5710000000000001	18:31976364	False
18	JHU_18.31982564	31982565	G	ADD	61069	0.9627	-1.081	0.2796	18:31982565	False
18	JHU_18.31984099	31984100	G	ADD	61726	1.0290000000000001	1.6119999999999999	0.1069	18:31984100	False
18	rs4389200	31984392	T	ADD	61709	1.005	0.2934	0.7692	18:31984392	False
18	rs7229598	31999115	G	ADD	61712	0.9896	-0.3618	0.7175	18:31999115	False
18	rs1573408	32000277	G	ADD	61646	0.9843	-1.2990000000000002	0.1938	18:32000277	False
18	rs56261568	32002795	C	ADD	61741	1.008	0.5406	0.5888	18:32002795	False
18	rs35811982	32003207	A	ADD	61725	0.9945	-0.2998	0.7644	18:32003207	False
18	rs151219865	32016388	A	ADD	61743	1.0190000000000001	0.4956	0.6202	18:32016388	False
18	JHU_18.32018074	32018075	G	ADD	61739	0.9989	-0.0733	0.9416	18:32018075	False
18	JHU_18.32020269	32020270	C	ADD	61724	0.9987	-0.044219999999999995	0.9647	18:32020270	False
18	JHU_18.32023120	32023121	T	ADD	61699	0.9883	-0.6186	0.5362	18:32023121	False
18	JHU_18.32024388	32024389	A	ADD	61703	1.005	0.1225	0.9025	18:32024389	False
18	rs147806791	32025184	A	ADD	61696	1.065	1.102	0.2704	18:32025184	False
18	rs1521797	32030761	G	ADD	61641	0.9947	-0.4648	0.6421	18:32030761	False
18	JHU_18.32034133	32034134	T	ADD	61315	1.0290000000000001	1.162	0.2452	18:32034134	False
18	rs7232523	32036395	T	ADD	61743	0.9939	-0.4611	0.6447	18:32036395	False
18	rs939736	32041904	G	ADD	61746	1.012	0.9159999999999999	0.3597	18:32041904	False
18	kgp8350257	32046795	G	ADD	61420	1.022	1.335	0.1818	18:32046795	False
18	rs4239393	32048780	T	ADD	61719	1.011	0.8176	0.4136	18:32048780	False
18	rs2177073	32054724	A	ADD	61752	0.9906	-0.5108	0.6095	18:32054724	False
18	JHU_18.32061074	32061075	T	ADD	60096	1.024	1.39	0.1644	18:32061075	False
18	JHU_18.32065021	32065022	C	ADD	61158	1.022	1.3090000000000002	0.1906	18:32065022	False
18	rs79922046	32065500	A	ADD	61740	1.015	0.7988	0.4244	18:32065500	False
18	JHU_18.32069126	32069127	A	ADD	61736	1.002	0.141	0.8879	18:32069127	False
18	rs2298652	32070445	T	ADD	59358	0.9844	-1.263	0.2065	18:32070445	False
18	JHU_18.32074540	32074541	G	ADD	61733	0.9876	-0.9579	0.3381	18:32074541	False
18	JHU_18.32074848	32074849	C	ADD	61689	1.03	0.857	0.3914	18:32074849	False
18	JHU_18.32074978	32074979	A	ADD	61744	1.048	0.9246	0.3552	18:32074979	False
18	rs8092794	32076237	G	ADD	61737	1.005	0.4029	0.687	18:32076237	False
18	rs7243528	32077019	T	ADD	61728	0.9889	-0.5931	0.5531	18:32077019	False
18	JHU_18.32077157	32077158	T	ADD	61708	1.018	0.8002	0.4236	18:32077158	False
18	rs11081866	32083739	T	ADD	61639	0.9925	-0.5879	0.5566	18:32083739	False
18	rs62098462	32084328	C	ADD	61725	1.005	0.2778	0.7812	18:32084328	False
18	rs2439861	32087904	T	ADD	61751	0.9864	-0.6827	0.4948	18:32087904	False
18	rs7235433	32088391	T	ADD	61735	0.976	-1.3769999999999998	0.1684	18:32088391	False
18	JHU_18.32097424	32097425	G	ADD	61725	0.9892	-0.9216	0.3567	18:32097425	False
18	rs2469896	32098811	G	ADD	61718	0.9815	-0.9341	0.3502	18:32098811	False
18	rs2510192	32107383	A	ADD	61683	0.9849	-1.27	0.2042	18:32107383	False
18	rs2509591	32113825	A	ADD	61748	0.9752	-1.229	0.2191	18:32113825	False
18	rs12954211	32118079	A	ADD	61700	0.9852	-0.6693	0.5033	18:32118079	False
18	JHU_18.32124536	32124537	C	ADD	61690	1.0170000000000001	0.9467	0.3438	18:32124537	False
18	rs77973497	32140493	C	ADD	61108	1.0090000000000001	0.4259	0.6702	18:32140493	False
18	JHU_18.32153294	32153295	A	ADD	61716	0.987	-0.5896	0.5555	18:32153295	False
18	rs12953602	32153519	T	ADD	61703	0.9865	-0.6099	0.5419	18:32153519	False
18	rs2849492	32156187	C	ADD	61723	0.9786	-1.375	0.1692	18:32156187	False
18	rs62097184	32160497	T	ADD	61712	0.9198	-1.778	0.07535	18:32160497	False
18	rs113757280	32163290	A	ADD	61673	0.9298	-1.5319999999999998	0.1255	18:32163290	False
18	rs28424138	32165132	T	ADD	61740	1.031	0.5479999999999999	0.5837	18:32165132	False
18	rs9958531	32166781	A	ADD	61736	0.9824	-0.795	0.4266	18:32166781	False
18	rs10438940	32185714	G	ADD	61723	0.9975	-0.1135	0.9096	18:32185714	False
18	rs2579807	32186486	T	ADD	61741	0.9787	-1.4380000000000002	0.1504	18:32186486	False
18	rs74920018	32187521	T	ADD	61676	1.013	0.6091	0.5425	18:32187521	False
18	rs75538688	32190719	T	ADD	61440	0.9305	-1.58	0.1141	18:32190719	False
18	rs76356830	32196978	G	ADD	61705	0.9592	-0.7986	0.4245	18:32196978	False
18	JHU_18.32209693	32209694	T	ADD	61753	0.9736	-1.415	0.1572	18:32209694	False
18	JHU_18.32229939	32229940	C	ADD	61739	1.0090000000000001	0.4549	0.6492	18:32229940	False
18	rs1240975	32230720	T	ADD	61736	0.9727	-1.271	0.2039	18:32230720	False
18	rs11659908	32233356	G	ADD	61649	0.9868	-0.3928	0.6945	18:32233356	False
18	rs12955208	32236701	G	ADD	61677	1.012	0.6959	0.4865	18:32236701	False
18	rs80132317	32251839	A	ADD	61736	0.9675	-0.9822	0.326	18:32251839	False
18	rs3810019	32258349	C	ADD	61593	0.9838	-0.8594	0.3901	18:32258349	False
18	JHU_18.32283322	32283323	T	ADD	61749	1.0090000000000001	0.5739	0.5660000000000001	18:32283323	False
18	rs16965818	32312012	C	ADD	61728	0.9852	-0.7139	0.4753	18:32312012	False
18	JHU_18.32312651	32312652	G	ADD	61737	1.012	0.6129	0.54	18:32312652	False
18	JHU_18.32329609	32329610	A	ADD	61677	0.9852	-0.7036	0.4817	18:32329610	False
18	rs188277292	32335273	G	ADD	61676	1.025	0.4791	0.6319	18:32335273	False
18	rs4799369	32340130	C	ADD	61724	0.9866	-0.9019	0.3671	18:32340130	False
18	JHU_18.32348273	32348274	C	ADD	61737	1.012	0.7199	0.4716	18:32348274	False
18	rs8090982	32350725	A	ADD	61741	1.004	0.3296	0.7417	18:32350725	False
18	JHU_18.32352530	32352531	C	ADD	61736	1.008	0.4759	0.6341	18:32352531	False
18	rs7240718	32356810	T	ADD	61740	1.008	0.5006	0.6166	18:32356810	False
18	rs56404226	32358024	A	ADD	61753	1.013	0.8949	0.3708	18:32358024	False
18	rs9955050	32362308	C	ADD	61746	1.005	0.3231	0.7467	18:32362308	False
18	rs117519537	32371826	A	ADD	61593	1.0090000000000001	0.2806	0.779	18:32371826	False
18	rs1904806	32373313	G	ADD	61738	1.003	0.2778	0.7812	18:32373313	False
18	rs1383290	32373736	T	ADD	61734	1.002	0.1768	0.8597	18:32373736	False
18	rs2422100	32375777	A	ADD	61744	0.9909	-0.5038	0.6144	18:32375777	False
18	rs146713127	32381279	A	ADD	61747	1.042	0.823	0.4105	18:32381279	False
18	rs62097226	32384187	A	ADD	61737	1.0070000000000001	0.2896	0.7721	18:32384187	False
18	rs11664422	32386081	G	ADD	61621	0.9931	-0.3863	0.6992	18:32386081	False
18	rs4458079	32386125	C	ADD	61713	0.9940000000000001	-0.3393	0.7344	18:32386125	False
18	JHU_18.32388639	32388640	C	ADD	61664	0.9905	-0.5329999999999999	0.594	18:32388640	False
18	JHU_18.32388642	32388643	A	ADD	61620	0.9662	-0.8928	0.37200000000000005	18:32388643	False
18	rs115259871	32390770	T	ADD	61717	1.034	1.369	0.1711	18:32390770	False
18	JHU_18.32404923	32404924	T	ADD	61734	0.9927	-0.4079	0.6834	18:32404924	False
18	rs1626394	32405071	T	ADD	61754	1.002	0.1464	0.8836	18:32405071	False
18	JHU_18.32406609	32406610	T	ADD	61740	1.008	0.4673	0.6403	18:32406610	False
18	rs1790527	32407987	A	ADD	61750	0.9988	-0.08995	0.9283	18:32407987	False
18	JHU_18.32427077	32427078	C	ADD	61611	1.002	0.06592999999999999	0.9474	18:32427078	False
18	rs77060598	32428880	A	ADD	61732	0.9835	-0.3617	0.7175	18:32428880	False
18	JHU_18.32443225	32443226	A	ADD	61753	1.016	0.9688	0.3327	18:32443226	False
18	rs1617318	32444040	A	ADD	61485	1.004	0.3455	0.7298	18:32444040	False
18	rs611603	32448251	T	ADD	61737	0.9862	-0.7859999999999999	0.4319	18:32448251	False
18	JHU_18.32449706	32449707	T	ADD	61072	0.9475	-1.215	0.2243	18:32449707	False
18	JHU_18.32459106	32459107	C	ADD	60105	0.9796	-1.379	0.1679	18:32459107	False
18	rs62097232	32460167	C	ADD	61704	0.8852	-2.496	0.01255	18:32460167	False
18	rs17558116	32462683	C	ADD	61735	1.018	1.265	0.2057	18:32462683	False
18	exm1382497	32470291	A	ADD	61729	0.9814	-1.335	0.182	18:32470291	False
18	rs74909890	32498253	A	ADD	61674	0.9739	-1.304	0.1921	18:32498253	False
18	JHU_18.32498922	32498923	C	ADD	61678	0.9784	-1.554	0.1202	18:32498923	False
18	rs8086207	32513014	T	ADD	61748	1.006	0.1064	0.9152	18:32513014	False
18	rs680798	32518790	C	ADD	61703	1.021	1.777	0.07556	18:32518790	False
18	rs8098687	32519272	A	ADD	61724	0.9935	-0.434	0.6643	18:32519272	False
18	rs72962301	32522539	T	ADD	61741	1.015	0.4775	0.633	18:32522539	False
18	rs500763	32527959	T	ADD	61615	0.9967	-0.2322	0.8164	18:32527959	False
18	rs148380005	32530227	G	ADD	61706	1.065	1.192	0.2334	18:32530227	False
18	rs142668775	32542694	G	ADD	61736	0.9712	-0.7490000000000001	0.4538	18:32542694	False
18	rs614793	32549835	T	ADD	61610	1.001	0.07619	0.9393	18:32549835	False
18	rs489744	32555153	C	ADD	61742	0.9869	-1.094	0.27399999999999997	18:32555153	False
18	rs78129370	32556550	T	ADD	61724	0.9866	-0.2617	0.7935	18:32556550	False
18	18:32556682-G-C	32556682	G	ADD	61687	0.9847	-1.225	0.2204	18:32556682	False
18	rs503301	32563337	A	ADD	61734	0.9928	-0.5394	0.5896	18:32563337	False
18	rs35891586	32566459	A	ADD	61695	0.9886	-0.7979	0.4249	18:32566459	False
18	JHU_18.32572075	32572076	A	ADD	61737	1.02	0.8031	0.4219	18:32572076	False
18	JHU_18.32572964	32572965	T	ADD	61704	1.0170000000000001	0.5385	0.5902	18:32572965	False
18	rs7236052	32574540	G	ADD	61740	0.987	-1.087	0.2772	18:32574540	False
18	rs7227018	32576093	G	ADD	61284	0.9804	-1.075	0.2822	18:32576093	False
18	rs6507114	32587163	G	ADD	61706	0.9892	-0.6797	0.4967	18:32587163	False
18	rs273365	32594072	T	ADD	61710	0.9869	-0.9752	0.3295	18:32594072	False
18	JHU_18.32600841	32600842	C	ADD	61721	0.982	-1.406	0.1596	18:32600842	False
18	rs273347	32602190	T	ADD	61709	0.9839	-1.123	0.2614	18:32602190	False
18	rs273342	32604956	G	ADD	61691	0.9849	-1.286	0.1983	18:32604956	False
18	rs503302	32605248	C	ADD	61686	0.9827	-1.351	0.1766	18:32605248	False
18	JHU_18.32606938	32606939	G	ADD	61747	0.9848	-1.003	0.316	18:32606939	False
18	JHU_18.32610014	32610015	G	ADD	61739	0.9889	-0.7714	0.4405	18:32610015	False
18	JHU_18.32611168	32611169	C	ADD	61694	1.011	0.4526	0.6509	18:32611169	False
18	rs4145318	32611888	A	ADD	61740	1.001	0.04591	0.9634	18:32611888	False
18	rs3937008	32618893	A	ADD	61707	0.9953	-0.4069	0.684	18:32618893	False
18	rs11081882	32623599	T	ADD	61515	0.9917	-0.726	0.4678	18:32623599	False
18	JHU_18.32625407	32625408	A	ADD	61731	1.0070000000000001	0.4354	0.6633	18:32625408	False
18	rs17645004	32629822	T	ADD	61748	0.9874	-1.1059999999999999	0.2687	18:32629822	False
18	rs10502640	32630464	C	ADD	61729	1.005	0.184	0.8540000000000001	18:32630464	False
18	rs549147	32631855	T	ADD	61740	1.013	1.071	0.284	18:32631855	False
18	JHU_18.32632199	32632200	C	ADD	61290	1.018	0.5746	0.5656	18:32632200	False
18	JHU_18.32632977	32632978	C	ADD	61317	0.9877	-1.073	0.2831	18:32632978	False
18	rs507549	32637939	C	ADD	61712	1.006	0.4954	0.6203	18:32637939	False
18	rs75695151	32642236	G	ADD	61721	0.9670000000000001	-0.6927	0.4885	18:32642236	False
18	rs552228	32645854	G	ADD	61584	0.9998	-0.01622	0.9871	18:32645854	False
18	rs73946508	32646277	A	ADD	61742	0.9806	-0.4163	0.6772	18:32646277	False
18	rs633649	32648290	T	ADD	61722	1.003	0.1782	0.8586	18:32648290	False	chrX	128315880-128315923	27.0	69.3	0-50	50.0	rs633649	True
18	JHU_18.32649189	32649190	G	ADD	61521	1.003	0.1168	0.907	18:32649190	False
18	rs515106	32656935	C	ADD	61705	1.002	0.1189	0.9053	18:32656935	False
18	rs555094	32661417	G	ADD	61563	1.004	0.2903	0.7716	18:32661417	False
18	rs114577179	32666513	C	ADD	61724	0.9435	-1.3459999999999999	0.1783	18:32666513	False
18	rs77945927	32669881	A	ADD	61743	1.001	0.030060000000000003	0.976	18:32669881	False
18	JHU_18.32675328	32675329	T	ADD	61318	0.9946	-0.2236	0.8231	18:32675329	False
18	JHU_18.32675365	32675366	A	ADD	60805	0.998	-0.1388	0.8896	18:32675366	False
18	rs17669564	32677633	A	ADD	61736	1.015	0.5663	0.5712	18:32677633	False
18	rs6507118	32685490	G	ADD	61750	0.9862	-0.6779	0.4978	18:32685490	False
18	rs539716	32701540	T	ADD	61742	1.0070000000000001	0.4041	0.6861	18:32701540	False
18	rs1050377	32721402	A	ADD	61752	0.9838	-0.8594	0.3901	18:32721402	False
18	JHU_18.32722867	32722868	A	ADD	61663	1.016	1.304	0.1921	18:32722868	False
18	rs56263839	32735926	A	ADD	61624	1.006	0.2554	0.7984	18:32735926	False
18	rs649361	32743516	A	ADD	61749	0.9884	-0.6748	0.4998	18:32743516	False
18	rs662684	32744127	T	ADD	61735	0.9934	-0.4777	0.6328	18:32744127	False
18	JHU_18.32747395	32747396	T	ADD	61747	0.9916	-0.5549	0.579	18:32747396	False
18	rs746172	32751792	T	ADD	61714	1.0070000000000001	0.3608	0.7182	18:32751792	False
18	rs676848	32757824	C	ADD	61743	1.008	0.6945	0.4874	18:32757824	False
18	JHU_18.32761310	32761311	C	ADD	61734	1.0090000000000001	0.255	0.7987	18:32761311	False
18	JHU_18.32761443	32761444	A	ADD	60945	1.01	0.8502	0.3952	18:32761444	False
18	rs9675472	32765146	T	ADD	61734	0.9953	-0.4017	0.6879	18:32765146	False
18	rs11872966	32765310	A	ADD	61750	1.028	0.9494	0.3424	18:32765310	False
18	JHU_18.32770567	32770568	C	ADD	61639	0.981	-0.7607	0.4468	18:32770568	False
18	rs1125425	32778939	A	ADD	61739	0.9904	-0.5334	0.5938	18:32778939	False
18	rs59822663	32785197	T	ADD	61732	0.9771	-0.6051	0.5451	18:32785197	False
18	JHU_18.32791764	32791765	A	ADD	60814	0.99	-0.8013	0.4229	18:32791765	False
18	rs72953755	32794704	C	ADD	61735	1.008	0.6852	0.4932	18:32794704	False
18	rs148835922	32795017	G	ADD	61700	0.9673	-0.9755	0.3293	18:32795017	False
18	rs8093346	32805796	A	ADD	61712	0.9972	-0.2433	0.8078	18:32805796	False
18	rs35700370	32806883	C	ADD	61717	1.01	0.2945	0.7684	18:32806883	False
18	rs148659905	32808637	G	ADD	61054	0.9678	-0.6309	0.5281	18:32808637	False
18	rs4799790	32809693	C	ADD	61437	0.9975	-0.2129	0.8314	18:32809693	False
18	exm2272658	32815683	T	ADD	61745	0.9993	-0.05977999999999999	0.9523	18:32815683	False
18	rs149139991	32819332	G	ADD	61714	0.9631	-0.8479	0.3965	18:32819332	False
18	JHU_18.32820903	32820904	A	ADD	61612	0.9961	-0.1024	0.9184	18:32820904	False
18	rs4799374	32822382	G	ADD	61466	0.9866	-0.6389	0.5229	18:32822382	False
18	rs1060758	32826636	T	ADD	61699	0.9971	-0.2495	0.8029999999999999	18:32826636	False
18	JHU_18.32829642	32829643	C	ADD	59927	0.9898	-0.5509	0.5817	18:32829643	False
18	rs12454748	32830887	T	ADD	61732	1.004	0.3439	0.7309	18:32830887	False
18	rs13298	32831386	T	ADD	61576	0.9987	-0.1058	0.9157	18:32831386	False
18	exm1382594	32833766	C	ADD	61712	0.9993	-0.018609999999999998	0.9851	18:32833766	False
18	exm1382606	32834186	G	ADD	61705	1.011	0.3316	0.7402	18:32834186	False
18	rs117172655	32842355	T	ADD	61707	0.9458	-1.252	0.2105	18:32842355	False
18	rs4799378	32847966	A	ADD	61707	0.9934	-0.3622	0.7172	18:32847966	False
18	JHU_18.32853588	32853589	A	ADD	61684	0.9899	-0.6521	0.5143	18:32853589	False
18	rs3810022	32861362	C	ADD	61744	0.9778	-1.018	0.3089	18:32861362	False
18	rs4520905	32861921	T	ADD	61752	0.9929	-0.4424	0.6582	18:32861921	False
18	rs7226791	32882772	A	ADD	61743	0.9706	-1.34	0.1804	18:32882772	False
18	rs4399606	32883622	A	ADD	61744	1.005	0.3851	0.7002	18:32883622	False
18	18:32887278-CT-C	32887278	D	ADD	61687	0.9944	-0.1216	0.9032	18:32887278	False
18	18:32887540-CT	32887540	T	ADD	61736	1.034	1.351	0.1767	18:32887540	False
18	JHU_18.32888089	32888090	A	ADD	61383	1.0070000000000001	0.6095	0.5422	18:32888090	False
18	JHU_18.32915175	32915176	T	ADD	61749	0.9990000000000001	-0.04675	0.9627	18:32915176	False
18	rs7239712	32916219	G	ADD	61739	1.01	0.8759999999999999	0.381	18:32916219	False
18	rs78112764	32918302	G	ADD	61711	0.9886	-0.3062	0.7594	18:32918302	False
18	JHU_18.32923823	32923824	G	ADD	61543	0.9831	-1.276	0.2018	18:32923824	False
18	JHU_18.32947615	32947616	A	ADD	61729	0.9682	-1.4240000000000002	0.1546	18:32947616	False
18	JHU_18.32955630	32955631	T	ADD	61510	0.9708	-1.341	0.1799	18:32955631	False
18	JHU_18.32962695	32962696	G	ADD	61726	0.9789	-1.22	0.2226	18:32962696	False
18	rs2978360	32964049	G	ADD	61729	0.996	-0.3525	0.7244	18:32964049	False
18	JHU_18.32975589	32975590	G	ADD	61346	1.0270000000000001	1.305	0.192	18:32975590	False
18	JHU_18.32982456	32982457	A	ADD	61710	1.015	0.6699	0.5029	18:32982457	False
18	rs1362858	32986600	G	ADD	61590	1.011	0.8727	0.3828	18:32986600	False
18	rs148599547	32990180	A	ADD	61706	1.046	1.128	0.2594	18:32990180	False
18	rs17670532	32994458	A	ADD	61751	0.9656	-1.005	0.3148	18:32994458	False
18	rs181421	32994754	C	ADD	61732	0.9962	-0.2917	0.7705	18:32994754	False
18	JHU_18.32994975	32994976	C	ADD	61150	1.03	1.909	0.05625	18:32994976	False
18	JHU_18.33002472	33002473	A	ADD	61575	0.9817	-0.9052	0.3654	18:33002473	False
18	rs8085108	33004438	T	ADD	61750	1.031	2.099	0.03585	18:33004438	False
18	rs2063295	33010942	A	ADD	61746	1.016	1.321	0.1866	18:33010942	False
18	rs79741044	33011700	T	ADD	61611	1.022	0.6346	0.5257	18:33011700	False
18	JHU_18.33020685	33020686	G	ADD	61433	0.9951	-0.3055	0.76	18:33020686	False
18	rs3894913	33023749	G	ADD	61668	0.9867	-1.113	0.2657	18:33023749	False
18	JHU_18.33024022	33024023	G	ADD	61432	0.9245	-1.4869999999999999	0.1369	18:33024023	False
18	rs8091335	33028123	A	ADD	61428	0.9933	-0.5863	0.5577	18:33028123	False
18	rs12963974	33028413	C	ADD	61720	0.9854	-1.2209999999999999	0.2221	18:33028413	False
18	rs80173645	33035422	T	ADD	61607	0.982	-0.9098	0.3629	18:33035422	False
18	rs62095694	33035572	A	ADD	61678	1.013	0.6073	0.5436	18:33035572	False
18	rs9957318	33039106	G	ADD	61244	0.983	-1.4240000000000002	0.1543	18:33039106	False
18	rs75416195	33046225	T	ADD	61715	1.032	0.8595	0.3901	18:33046225	False
18	rs3786394	33059065	G	ADD	61717	0.992	-0.4037	0.6865	18:33059065	False
18	rs17561133	33063368	C	ADD	61741	0.9843	-1.222	0.2218	18:33063368	False
18	rs355325	33070491	G	ADD	61735	1.006	0.41	0.6818	18:33070491	False
18	JHU_18.33072771	33072772	C	ADD	61743	1.015	0.833	0.4048	18:33072772	False
18	rs191649	33078046	G	ADD	61739	1.0	0.02858	0.9772	18:33078046	False
18	rs9950439	33079697	A	ADD	61743	1.0090000000000001	0.6462	0.5182	18:33079697	False
18	rs68106862	33082051	A	ADD	61738	1.0070000000000001	0.3155	0.7524	18:33082051	False
18	JHU_18.33095036	33095037	A	ADD	61720	1.004	0.2509	0.8019	18:33095037	False
18	rs2422313	33096799	T	ADD	61743	1.002	0.1345	0.893	18:33096799	False
18	rs8096994	33098313	G	ADD	61518	1.0090000000000001	0.7442	0.4567	18:33098313	False
18	rs12454358	33100925	G	ADD	61728	1.002	0.1082	0.9138	18:33100925	False
18	rs16966831	33101134	T	ADD	61735	1.004	0.2247	0.8222	18:33101134	False
18	rs2850464	33102613	G	ADD	61737	1.002	0.1872	0.8515	18:33102613	False
18	rs242065	33103904	C	ADD	61694	0.9208	-2.608	0.009096	18:33103904	False
18	JHU_18.33116767	33116768	T	ADD	61638	0.9834	-1.28	0.2006	18:33116768	False
18	JHU_18.33119154	33119155	G	ADD	61746	0.9740000000000001	-1.291	0.1966	18:33119155	False
18	rs355297	33123519	G	ADD	61694	0.9829	-1.318	0.1875	18:33123519	False
18	rs1943842	33125529	G	ADD	61717	1.0290000000000001	0.6415	0.5212	18:33125529	False
18	rs4799391	33127164	T	ADD	61751	1.015	0.8142	0.4155	18:33127164	False
18	rs1241079	33130928	T	ADD	61742	1.003	0.2144	0.8303	18:33130928	False
18	rs1241077	33133859	C	ADD	61711	0.9816	-1.598	0.11	18:33133859	False
18	rs12967845	33138693	A	ADD	61735	1.028	1.565	0.1175	18:33138693	False
18	rs61319853	33146584	T	ADD	61422	0.971	-1.569	0.1166	18:33146584	False
18	JHU_18.33147745	33147746	A	ADD	61737	0.9841	-0.5841	0.5592	18:33147746	False
18	rs183393275	33148815	G	ADD	61525	0.9688	-0.7373	0.4609	18:33148815	False
18	rs9304149	33150959	G	ADD	60542	0.9846	-0.8665	0.3862	18:33150959	False
18	rs8095921	33152621	A	ADD	61731	0.9998	-0.014480000000000002	0.9884	18:33152621	False
18	JHU_18.33153533	33153534	C	ADD	61744	1.025	0.6464	0.518	18:33153534	False
18	JHU_18.33162859	33162860	A	ADD	61746	0.9966	-0.1486	0.8819	18:33162860	False
18	rs8099268	33165849	A	ADD	61740	1.014	0.9126	0.3615	18:33165849	False
18	rs7244623	33174348	T	ADD	61746	1.015	1.018	0.3087	18:33174348	False
18	JHU_18.33186793	33186794	A	ADD	61722	1.021	1.006	0.3143	18:33186794	False
18	rs520040	33187340	A	ADD	61728	1.005	0.4664	0.6409	18:33187340	False
18	JHU_18.33187691	33187692	G	ADD	61728	0.983	-1.501	0.1334	18:33187692	False
18	rs584216	33188570	C	ADD	61736	0.9839	-1.403	0.1605	18:33188570	False
18	rs491999	33193212	T	ADD	61682	0.9828	-1.5119999999999998	0.1305	18:33193212	False
18	JHU_18.33193839	33193840	A	ADD	61415	1.018	1.17	0.2421	18:33193840	False
18	rs140592192	33199206	G	ADD	61679	1.075	1.686	0.09187000000000001	18:33199206	False
18	JHU_18.33200758	33200759	T	ADD	61731	1.015	0.9662	0.33399999999999996	18:33200759	False
18	rs16966921	33205897	G	ADD	61738	0.996	-0.1777	0.8590000000000001	18:33205897	False
18	JHU_18.33240200	33240201	G	ADD	61743	1.0070000000000001	0.6048	0.5453	18:33240201	False
18	rs520618	33242714	T	ADD	61732	1.01	0.3846	0.7005	18:33242714	False
18	rs635462	33251159	G	ADD	61732	1.006	0.4954	0.6203	18:33251159	False
18	rs117594307	33252347	C	ADD	61703	0.9408	-1.3719999999999999	0.1701	18:33252347	False
18	rs72964455	33260230	A	ADD	61712	1.0	0.0037310000000000004	0.997	18:33260230	False
18	JHU_18.33284239	33284240	T	ADD	61725	0.9967	-0.1436	0.8858	18:33284240	False
18	rs613252	33285609	A	ADD	61666	1.0070000000000001	0.6433	0.5201	18:33285609	False
18	rs117333177	33296148	T	ADD	61753	0.9454	-1.774	0.07612999999999999	18:33296148	False
18	JHU_18.33310622	33310623	G	ADD	61077	1.035	1.057	0.2904	18:33310623	False
18	rs1787228	33320682	T	ADD	61739	0.9921	-0.3419	0.7324	18:33320682	False
18	rs8097906	33323857	T	ADD	61742	0.9932	-0.3871	0.6987	18:33323857	False
18	rs1791534	33324054	A	ADD	61722	0.9827	-1.479	0.1391	18:33324054	False
18	rs1787216	33332795	G	ADD	61707	0.9946	-0.4625	0.6437	18:33332795	False
18	rs80046703	33333286	A	ADD	61655	0.9724	-0.7186	0.4724	18:33333286	False
18	rs74791552	33334361	A	ADD	61713	1.0090000000000001	0.5336	0.5937	18:33334361	False
18	rs117986625	33334755	A	ADD	61730	1.006	0.127	0.8989	18:33334755	False
18	rs9950992	33334767	T	ADD	61469	1.008	0.6535	0.5135	18:33334767	False
18	rs1893424	33350917	T	ADD	61719	1.006	0.3394	0.7343	18:33350917	False
18	rs9948792	33351824	C	ADD	61675	0.9825	-1.379	0.168	18:33351824	False
18	rs142201336	33352329	G	ADD	61089	1.023	0.4518	0.6514	18:33352329	False
18	rs73948186	33357271	A	ADD	61691	0.9786	-1.058	0.29	18:33357271	False
18	18:33357868-T-G	33357868	G	ADD	61745	1.026	0.9122	0.3617	18:33357868	False
18	rs17739138	33363591	A	ADD	61743	0.9986	-0.08359	0.9334	18:33363591	False
18	rs79944426	33364814	T	ADD	61746	1.006	0.1287	0.8976	18:33364814	False
18	rs7237203	33368313	A	ADD	60610	0.9939	-0.1808	0.8566	18:33368313	False
18	JHU_18.33368890	33368891	G	ADD	61734	0.9979	-0.1235	0.9017	18:33368891	False
18	rs9954933	33369823	T	ADD	61734	1.002	0.1793	0.8577	18:33369823	False
18	JHU_18.33377787	33377788	A	ADD	61510	0.9984	-0.047189999999999996	0.9624	18:33377788	False
18	rs16967176	33381348	G	ADD	61750	1.005	0.3757	0.7071	18:33381348	False
18	rs78933804	33396151	A	ADD	61625	1.024	1.276	0.2019	18:33396151	False
18	rs1004599	33396298	G	ADD	61716	1.002	0.1139	0.9093	18:33396298	False
18	rs6507144	33399188	G	ADD	61702	1.005	0.4087	0.6828	18:33399188	False
18	JHU_18.33399608	33399609	C	ADD	61727	1.016	1.251	0.2109	18:33399609	False
18	rs117384724	33399783	T	ADD	61742	1.018	0.4519	0.6513	18:33399783	False
18	rs4310945	33403036	G	ADD	61408	1.006	0.4598	0.6457	18:33403036	False
18	JHU_18.33405065	33405066	C	ADD	61562	0.9885	-0.4444	0.6567	18:33405066	False
18	rs12964578	33407502	A	ADD	61646	1.003	0.2175	0.8278	18:33407502	False
18	rs62100720	33408543	T	ADD	61741	0.9789	-0.9784	0.3279	18:33408543	False
18	rs34867820	33417522	C	ADD	61716	1.0070000000000001	0.5864	0.5576	18:33417522	False
18	rs8089981	33419946	T	ADD	61734	1.001	0.1192	0.9051	18:33419946	False
18	rs11504787	33426388	T	ADD	60809	0.9858	-1.161	0.2457	18:33426388	False	chrX	4461764-4461814	44.0	94.0	0-50	50.0	rs11504787	True
18	JHU_18.33431913	33431914	T	ADD	61488	1.008	0.3188	0.7499	18:33431914	False
18	rs117271760	33432809	T	ADD	61741	0.948	-1.1320000000000001	0.2576	18:33432809	False
18	rs9304152	33433588	G	ADD	61744	0.9743	-1.217	0.2236	18:33433588	False
18	rs34851968	33448931	G	ADD	61612	1.023	0.465	0.6419	18:33448931	False	chrX	47282259-47282305	34.0	87.0	4-50	46.0	rs34851968	True
18	rs7237717	33461694	G	ADD	61721	1.0	0.00603	0.9952	18:33461694	False
18	JHU_18.33461861	33461862	T	ADD	59459	1.016	0.826	0.4088	18:33461862	False
18	rs4550532	33469343	T	ADD	61749	1.02	0.7395	0.4596	18:33469343	False
18	rs4374243	33470413	C	ADD	61566	0.9997	-0.022090000000000002	0.9824	18:33470413	False
18	kgp10020185	33470551	A	ADD	61724	1.02	0.7172	0.4732	18:33470551	False
18	rs4559973	33471784	C	ADD	61581	0.998	-0.1588	0.8739	18:33471784	False
18	rs111405331	33496225	G	ADD	61400	0.9519	-1.8219999999999998	0.0685	18:33496225	False
18	JHU_18.33507006	33507007	A	ADD	61725	1.004	0.2603	0.7947	18:33507007	False
18	rs149045414	33517970	C	ADD	61698	0.9736	-0.5164	0.6056	18:33517970	False
18	rs117274574	33521379	A	ADD	61714	1.047	1.251	0.2109	18:33521379	False
18	rs56348437	33524836	G	ADD	61731	1.021	0.8389	0.4015	18:33524836	False
18	rs17739282	33526330	T	ADD	61745	1.005	0.3013	0.7632	18:33526330	False
18	rs145209622	33532971	G	ADD	61740	0.996	-0.1149	0.9085	18:33532971	False
18	rs1786224	33536145	T	ADD	61482	1.012	0.9605	0.3368	18:33536145	False
18	rs62101364	33536815	T	ADD	61735	0.993	-0.3498	0.7265	18:33536815	False
18	rs118085251	33539743	C	ADD	61475	1.024	0.5628	0.5735	18:33539743	False
18	rs1789531	33541089	G	ADD	61219	1.004	0.2398	0.8105	18:33541089	False
18	JHU_18.33545045	33545046	T	ADD	61736	0.9971	-0.225	0.8220000000000001	18:33545046	False
18	rs1540042	33555236	T	ADD	61745	0.9935	-0.46799999999999997	0.6398	18:33555236	False
18	exm1382877	33557466	G	ADD	61664	0.993	-0.5031	0.6149	18:33557466	False
18	rs17562851	33569206	A	ADD	60802	0.9747	-1.189	0.2346	18:33569206	False
18	rs4799838	33597530	C	ADD	61411	0.9976	-0.1732	0.8625	18:33597530	False
18	rs10502656	33608393	G	ADD	61722	0.9774	-1.067	0.2862	18:33608393	False
18	JHU_18.33623255	33623256	T	ADD	61733	0.9988	-0.08354	0.9334	18:33623256	False
18	rs12959219	33647670	G	ADD	61722	1.0090000000000001	0.7235	0.4694	18:33647670	False
18	rs183469502	33649970	A	ADD	60901	1.0	0.001872	0.9985	18:33649970	False
18	JHU_18.33664157	33664158	G	ADD	61714	0.9897	-0.8734	0.3825	18:33664158	False
18	rs7233445	33665170	T	ADD	61108	1.012	0.7712	0.4406	18:33665170	False
18	rs1789529	33671697	G	ADD	61738	0.9898	-0.8655	0.3868	18:33671697	False
18	rs62101425	33674656	T	ADD	61498	1.0	0.02279	0.9818	18:33674656	False
18	exm2253407	33674808	G	ADD	61730	0.9989	-0.09822	0.9218	18:33674808	False
18	rs7227247	33676107	C	ADD	61742	1.012	0.9363	0.3491	18:33676107	False
18	rs12968309	33678972	A	ADD	61713	0.9977	-0.1967	0.8441	18:33678972	False
18	JHU_18.33684891	33684892	A	ADD	61741	0.9923	-0.3418	0.7325	18:33684892	False
18	rs12454940	33686857	G	ADD	61285	1.0090000000000001	0.7409	0.4587	18:33686857	False
18	rs1540043	33691313	C	ADD	61734	1.014	1.19	0.2341	18:33691313	False
18	rs1050631	33694120	T	ADD	61733	0.9846	-1.2830000000000001	0.1996	18:33694120	False
18	JHU_18.33705856	33705857	C	ADD	61743	1.006	0.2653	0.7908	18:33705857	False
18	rs1893270	33716103	C	ADD	61717	1.022	1.304	0.1923	18:33716103	False
18	exm1383038	33718326	C	ADD	61256	0.9752	-2.106	0.03525	18:33718326	False
18	rs3737473	33719044	C	ADD	61479	1.016	0.728	0.4666	18:33719044	False
18	rs3737471	33722716	G	ADD	61436	1.005	0.1808	0.8565	18:33722716	False
18	rs12458149	33724053	G	ADD	61705	1.033	1.3880000000000001	0.1651	18:33724053	False
18	18:33725931-GA	33725931	A	ADD	61723	0.9754	-2.088	0.03677	18:33725931	False
18	rs1539824	33736180	C	ADD	61696	1.022	1.849	0.06451	18:33736180	False
18	rs3826607	33766760	T	ADD	61588	1.003	0.2181	0.8273	18:33766760	False
18	rs2847511	33767017	C	ADD	61727	1.02	1.555	0.12	18:33767017	False
18	18:33767749-G-A	33767749	A	ADD	61726	0.9773	-1.8940000000000001	0.0582	18:33767749	False
18	rs8090058	33769406	C	ADD	61060	1.001	0.04589	0.9634	18:33769406	False
18	JHU_18.33777412	33777413	T	ADD	61670	1.004	0.19	0.8493	18:33777413	False
18	rs58700489	33778024	A	ADD	61744	1.004	0.1395	0.889	18:33778024	False
18	exm1383179	33779705	A	ADD	61664	0.995	-0.17800000000000002	0.8587	18:33779705	False
18	exm1383188	33779855	C	ADD	61635	1.002	0.07277	0.9420000000000001	18:33779855	False
18	rs16967548	33781725	T	ADD	61742	1.003	0.1243	0.9011	18:33781725	False
18	18:33785093-GA	33785093	G	ADD	61736	1.005	0.1996	0.8418	18:33785093	False
18	JHU_18.33793510	33793511	T	ADD	61611	0.9558	-1.2009999999999998	0.2296	18:33793511	False
18	JHU_18.33794231	33794232	A	ADD	59946	1.0090000000000001	0.2541	0.7994	18:33794232	False
18	JHU_18.33794382	33794383	A	ADD	61745	1.043	1.6130000000000002	0.1067	18:33794383	False
18	rs12968137	33796927	T	ADD	61727	0.9891	-0.6683	0.5039	18:33796927	False
18	rs2096889	33799930	A	ADD	61737	0.9877	-0.7437	0.457	18:33799930	False
18	rs2848584	33802526	C	ADD	61713	1.001	0.0894	0.9288	18:33802526	False
18	rs72890655	33809990	C	ADD	61635	1.018	1.095	0.2736	18:33809990	False
18	JHU_18.33810513	33810514	C	ADD	61731	1.054	2.501	0.01239	18:33810514	False
18	rs111633591	33811179	G	ADD	61646	1.04	1.744	0.08114	18:33811179	False
18	rs567458	33828980	G	ADD	61746	1.0	0.01735	0.9862	18:33828980	False
18	exm1383281	33831189	A	ADD	61748	0.9938	-0.4886	0.6251	18:33831189	False
18	rs491339	33833241	C	ADD	61737	1.002	0.17300000000000001	0.8627	18:33833241	False
18	JHU_18.33834803	33834804	G	ADD	61693	1.041	1.749	0.08023	18:33834804	False
18	JHU_18.33839564	33839565	G	ADD	61335	1.013	1.041	0.2978	18:33839565	False
18	rs636369	33840801	C	ADD	61674	1.0170000000000001	0.9297	0.3525	18:33840801	False
18	rs568080	33841001	T	ADD	61681	1.012	1.002	0.3165	18:33841001	False
18	rs3786278	33843450	A	ADD	61734	0.9777	-1.17	0.2419	18:33843450	False
18	rs12454634	33844388	T	ADD	61737	1.011	0.8087	0.4187	18:33844388	False
18	exm1383299	33848581	C	ADD	61749	1.032	1.7619999999999998	0.07812000000000001	18:33848581	False
18	rs8096713	33851473	C	ADD	61717	1.001	0.1163	0.9074	18:33851473	False
18	rs12604338	33852617	G	ADD	61472	0.9615	-1.923	0.054470000000000005	18:33852617	False
18	JHU_18.33856165	33856166	G	ADD	61311	0.9936	-0.3931	0.6943	18:33856166	False
18	rs559325	33862419	C	ADD	61704	1.004	0.3505	0.726	18:33862419	False
18	rs12961465	33865990	G	ADD	61736	0.9899	-0.6755	0.4994	18:33865990	False
18	JHU_18.33866585	33866586	A	ADD	61726	1.002	0.1595	0.8732	18:33866586	False
18	rs4799863	33873415	G	ADD	61745	1.002	0.1707	0.8645	18:33873415	False
18	rs78275929	33873536	A	ADD	61728	1.005	0.08617000000000001	0.9313	18:33873536	False
18	JHU_18.33879024	33879025	C	ADD	61641	1.004	0.3377	0.7356	18:33879025	False
18	rs7239113	33879397	T	ADD	61750	1.006	0.2897	0.772	18:33879397	False
18	rs7243619	33885091	C	ADD	61736	0.9983	-0.1419	0.8871	18:33885091	False
18	rs72884276	33888658	A	ADD	61716	1.021	0.7515	0.4524	18:33888658	False
18	exm2260755	33888781	A	ADD	61742	0.9978	-0.16	0.8729	18:33888781	False
18	JHU_18.33889157	33889158	C	ADD	61733	0.9899	-0.3777	0.7056	18:33889158	False
18	JHU_18.33889580	33889581	C	ADD	61723	0.9743	-1.585	0.1129	18:33889581	False
18	rs62101305	33889943	G	ADD	61724	0.9818	-0.7909999999999999	0.4289	18:33889943	False
18	rs118063678	33890894	T	ADD	60040	1.01	0.3256	0.7447	18:33890894	False
18	rs16967744	33902391	G	ADD	61738	0.907	-1.9140000000000001	0.05557	18:33902391	False
18	rs62084122	33902684	G	ADD	61718	0.9887	-0.3617	0.7176	18:33902684	False
18	exm-rs507163	33907628	C	ADD	61740	1.0090000000000001	0.6455	0.5186	18:33907628	False
18	rs677347	33908232	T	ADD	61740	1.014	1.015	0.31	18:33908232	False
18	rs2056015	33910602	C	ADD	61473	1.001	0.06767999999999999	0.946	18:33910602	False
18	rs75955717	33911879	T	ADD	60186	1.0170000000000001	0.6442	0.5195	18:33911879	False
18	rs2625065	33913498	G	ADD	61735	1.012	0.9192	0.358	18:33913498	False
18	rs4627442	33916232	G	ADD	61746	0.9883	-0.7938	0.4273	18:33916232	False
18	rs2847516	33919605	G	ADD	60559	1.003	0.2186	0.8269	18:33919605	False
18	rs35391144	33921027	A	ADD	61750	0.9904	-0.5488	0.5832	18:33921027	False
18	rs113423362	33922847	G	ADD	61726	1.036	0.8879	0.3746	18:33922847	False
18	rs12326930	33926556	C	ADD	61730	0.9847	-1.045	0.29600000000000004	18:33926556	False
18	rs7244352	33938060	G	ADD	61313	1.006	0.5305	0.5958	18:33938060	False
18	rs9967260	33938209	T	ADD	61574	0.9003	-1.806	0.07089	18:33938209	False
18	rs9963440	33940734	C	ADD	61731	0.9993	-0.06376	0.9492	18:33940734	False
18	rs8182433	33946452	G	ADD	61737	0.9977	-0.1959	0.8447	18:33946452	False
18	rs1893271	33950996	A	ADD	61657	1.006	0.4824	0.6295	18:33950996	False
18	JHU_18.33956728	33956729	C	ADD	60440	0.9872	-0.5407	0.5887	18:33956729	False
18	rs72886017	33957972	A	ADD	61687	1.003	0.1779	0.8588	18:33957972	False
18	rs9944689	33959715	C	ADD	61748	0.9989	-0.0961	0.9234	18:33959715	False
18	rs2000662	33966135	G	ADD	61726	1.008	0.5803	0.5617	18:33966135	False
18	rs2000661	33969676	C	ADD	61746	0.9956	-0.3765	0.7066	18:33969676	False
18	rs150724689	33973171	A	ADD	61542	1.013	0.2759	0.7826	18:33973171	False
18	rs77718730	33974664	G	ADD	61730	1.03	0.7677	0.4427	18:33974664	False
18	rs9945543	33986422	T	ADD	61702	1.01	0.7606	0.4469	18:33986422	False
18	rs17565368	33989375	A	ADD	61728	0.9971	-0.1735	0.8623	18:33989375	False
18	JHU_18.33990514	33990515	A	ADD	61740	0.9727	-1.102	0.2706	18:33990515	False
18	rs12960996	33996767	T	ADD	61580	0.9842	-1.043	0.2968	18:33996767	False
18	rs9966679	33997985	G	ADD	61294	0.9881	-0.9553	0.3394	18:33997985	False
18	rs11081949	34003948	T	ADD	61724	0.9999	-0.007423000000000001	0.9941	18:34003948	False
18	rs12605111	34005564	T	ADD	61752	1.011	0.8051	0.4208	18:34005564	False
18	rs12457257	34008468	A	ADD	61722	0.9985	-0.1193	0.905	18:34008468	False
18	JHU_18.34010922	34010923	C	ADD	61743	1.022	1.551	0.1209	18:34010923	False
18	JHU_18.34010997	34010998	A	ADD	61742	0.9858	-1.022	0.3065	18:34010998	False
18	rs2090036	34021028	T	ADD	61748	1.006	0.5148	0.6067	18:34021028	False
18	JHU_18.34021467	34021468	G	ADD	61723	1.023	1.294	0.1956	18:34021468	False
18	rs2860948	34027096	G	ADD	61746	1.016	1.058	0.2901	18:34027096	False
18	rs7241971	34029171	T	ADD	61722	1.005	0.2425	0.8084	18:34029171	False
18	rs1546564	34036296	G	ADD	61719	0.9887	-0.3524	0.7246	18:34036296	False
18	rs72891761	34037867	G	ADD	61706	1.0	0.0103	0.9918	18:34037867	False
18	rs78739907	34039864	C	ADD	61723	1.01	0.3364	0.7366	18:34039864	False
18	rs1790625	34040101	G	ADD	61739	1.001	0.06279	0.9499	18:34040101	False
18	JHU_18.34042250	34042251	T	ADD	61743	1.021	1.208	0.22699999999999998	18:34042251	False
18	rs73421044	34046153	G	ADD	61704	0.9884	-0.3505	0.726	18:34046153	False
18	rs1554009	34046177	C	ADD	61704	1.014	1.147	0.2515	18:34046177	False
18	rs1790645	34046648	G	ADD	61274	1.0070000000000001	0.6017	0.5474	18:34046648	False
18	rs1790641	34052138	C	ADD	61736	1.002	0.1917	0.848	18:34052138	False
18	rs1513848	34052194	G	ADD	61727	1.0	0.00432	0.9966	18:34052194	False
18	JHU_18.34054997	34054998	T	ADD	61747	1.004	0.3898	0.6967	18:34054998	False
18	rs11878080	34056036	A	ADD	61698	1.008	0.4526	0.6508	18:34056036	False
18	rs113534641	34060980	A	ADD	61732	0.9711	-0.562	0.5741	18:34060980	False
18	rs8182443	34061193	G	ADD	61731	1.008	0.4408	0.6593	18:34061193	False
18	JHU_18.34061916	34061917	A	ADD	61738	1.0170000000000001	0.7242	0.4689	18:34061917	False
18	rs16967896	34063794	A	ADD	61749	1.034	1.237	0.21600000000000003	18:34063794	False
18	rs949242	34065941	T	ADD	61734	1.003	0.1719	0.8635	18:34065941	False
18	rs58234590	34074074	C	ADD	61730	1.014	0.6722	0.5014	18:34074074	False
18	JHU_18.34074628	34074629	T	ADD	60129	0.9905	-0.805	0.4208	18:34074629	False
18	rs62082318	34080961	T	ADD	61748	1.018	0.9194	0.3579	18:34080961	False
18	rs12955215	34083239	G	ADD	61720	1.005	0.27899999999999997	0.7803	18:34083239	False
18	rs12956578	34083336	C	ADD	61734	1.046	1.1059999999999999	0.2685	18:34083336	False
18	rs117274993	34084260	G	ADD	61731	1.087	2.08	0.03757	18:34084260	False
18	rs4799419	34090914	T	ADD	61722	1.021	1.07	0.2848	18:34090914	False
18	JHU_18.34091331	34091332	C	ADD	59896	0.993	-0.5906	0.5548	18:34091332	False
18	rs7243835	34091675	A	ADD	61563	1.035	1.73	0.08367999999999999	18:34091675	False
18	JHU_18.34092634	34092635	T	ADD	61704	0.9941	-0.5109	0.6095	18:34092635	False
18	rs12963838	34097331	T	ADD	61750	1.047	1.085	0.2778	18:34097331	False
18	exm-rs17651157	34107452	C	ADD	61702	1.012	0.5636	0.5731	18:34107452	False
18	JHU_18.34107546	34107547	G	ADD	61733	0.9963	-0.1761	0.8602	18:34107547	False
18	JHU_18.34112046	34112047	A	ADD	61495	0.982	-0.5082	0.6113	18:34112047	False
18	rs4799866	34116743	T	ADD	61735	0.9939	-0.5273	0.598	18:34116743	False
18	rs12969158	34117792	G	ADD	61727	1.023	1.494	0.1351	18:34117792	False
18	rs6507173	34118777	T	ADD	61727	0.9798	-1.421	0.1553	18:34118777	False
18	rs1390431	34119428	C	ADD	61726	0.9896	-0.9086	0.3636	18:34119428	False
18	rs11663973	34119817	A	ADD	61741	0.9967	-0.2811	0.7786	18:34119817	False
18	rs1874383	34122842	A	ADD	61740	1.02	0.9025	0.3668	18:34122842	False
18	JHU_18.34123768	34123769	C	ADD	61644	0.9698	-1.294	0.1958	18:34123769	False
18	rs903738	34124843	C	ADD	61731	0.9719	-2.2159999999999997	0.02667	18:34124843	False
18	rs9966953	34126815	T	ADD	61748	1.013	0.8293	0.4069	18:34126815	False
18	rs3947413	34127234	T	ADD	61694	1.01	0.8274	0.408	18:34127234	False
18	rs12971227	34129964	C	ADD	61583	0.982	-1.423	0.1548	18:34129964	False
18	rs12956471	34141546	A	ADD	61673	1.016	0.8094	0.4183	18:34141546	False
18	rs10502662	34143431	A	ADD	61741	1.013	0.8058	0.4204	18:34143431	False
18	rs9951261	34146384	T	ADD	61744	0.9915	-0.6953	0.4868	18:34146384	False
18	rs1565978	34148508	G	ADD	61736	0.9816	-1.444	0.1488	18:34148508	False
18	rs12966492	34152067	C	ADD	61745	0.9987	-0.1146	0.9088	18:34152067	False
18	JHU_18.34152696	34152697	G	ADD	61722	1.002	0.1276	0.8985	18:34152697	False
18	rs9959037	34157633	C	ADD	61739	0.9851	-1.2	0.2302	18:34157633	False
18	rs72893896	34157719	T	ADD	61740	1.038	1.464	0.1432	18:34157719	False
18	rs4799869	34162810	T	ADD	61744	0.9893	-0.8959999999999999	0.3702	18:34162810	False
18	rs12963116	34167147	C	ADD	61640	1.028	2.229	0.025830000000000002	18:34167147	False
18	rs80188549	34170093	T	ADD	61722	1.021	0.4319	0.6658	18:34170093	False
18	rs3859360	34178190	T	ADD	61720	1.026	2.011	0.044289999999999996	18:34178190	False
18	rs7229111	34178483	A	ADD	61544	0.9815	-1.581	0.1139	18:34178483	False
18	JHU_18.34180012	34180013	C	ADD	61737	1.02	0.8721	0.3831	18:34180013	False
18	rs903732	34184093	A	ADD	61237	0.9991	-0.045860000000000005	0.9634	18:34184093	False
18	rs2848907	34185248	C	ADD	61737	1.002	0.1361	0.8918	18:34185248	False
18	rs12956202	34187189	C	ADD	61721	1.008	0.5532	0.5801	18:34187189	False
18	rs11875608	34192586	C	ADD	61723	1.02	1.288	0.1979	18:34192586	False
18	JHU_18.34197572	34197573	T	ADD	61444	1.018	1.111	0.2666	18:34197573	False
18	JHU_18.34198273	34198274	T	ADD	61465	1.02	1.236	0.2165	18:34198274	False
18	rs6507179	34203793	A	ADD	61752	1.02	1.183	0.2368	18:34203793	False
18	18:34205551-CT	34205551	T	ADD	61691	1.006	0.2274	0.8201	18:34205551	False
18	rs11661986	34207717	A	ADD	61720	1.016	0.9901	0.3221	18:34207717	False
18	rs17747602	34212669	T	ADD	61738	0.9735	-1.808	0.07062	18:34212669	False
18	18:34216404-G-A	34216404	G	ADD	61727	1.02	1.218	0.2233	18:34216404	False
18	rs9952686	34220737	C	ADD	61737	1.003	0.09062	0.9278	18:34220737	False
18	JHU_18.34222000	34222001	G	ADD	61747	1.0070000000000001	0.2266	0.8207	18:34222001	False
18	rs7231406	34224459	A	ADD	61750	0.9767	-1.196	0.2318	18:34224459	False
18	JHU_18.34229140	34229141	T	ADD	61722	1.006	0.192	0.8477	18:34229141	False
18	rs17680285	34233545	C	ADD	61726	1.008	0.2728	0.785	18:34233545	False
18	rs2172947	34233642	C	ADD	61456	0.9947	-0.4592	0.6461	18:34233642	False
18	JHU_18.34235736	34235737	C	ADD	61659	0.9922	-0.599	0.5492	18:34235737	False
18	rs2644267	34236026	A	ADD	61476	0.9919	-0.6172	0.5371	18:34236026	False
18	rs147910011	34237399	G	ADD	61722	1.072	1.416	0.1567	18:34237399	False
18	JHU_18.34238978	34238979	G	ADD	61739	0.9957	-0.2355	0.8138	18:34238979	False
18	rs12962509	34246832	T	ADD	61743	1.018	1.2830000000000001	0.1995	18:34246832	False
18	rs117072418	34250392	A	ADD	61677	1.033	1.077	0.2814	18:34250392	False
18	rs8094794	34252749	T	ADD	61740	1.024	1.704	0.08838	18:34252749	False
18	rs537063	34255116	G	ADD	61608	0.9926	-0.6463	0.5181	18:34255116	False
18	JHU_18.34257590	34257591	T	ADD	61717	0.9759	-1.2770000000000001	0.2018	18:34257591	False
18	rs62084009	34257946	A	ADD	61672	0.99	-0.2887	0.7728	18:34257946	False
18	rs78189426	34267433	T	ADD	61671	0.9997	-0.008129	0.9935	18:34267433	False
18	rs548362	34267997	A	ADD	61664	0.9965	-0.3091	0.7573	18:34267997	False
18	rs80125349	34269018	A	ADD	61750	1.069	2.1	0.03576	18:34269018	False
18	exm2268093	34269346	A	ADD	61747	1.003	0.2279	0.8197	18:34269346	False
18	rs11659977	34270050	A	ADD	61749	1.0190000000000001	1.3359999999999999	0.1815	18:34270050	False
18	rs527797	34270834	A	ADD	61649	0.9831	-1.3559999999999999	0.1752	18:34270834	False
18	JHU_18.34271552	34271553	G	ADD	60812	1.003	0.2375	0.8123	18:34271553	False
18	JHU_18.34271561	34271562	G	ADD	61742	1.004	0.3525	0.7245	18:34271562	False
18	JHU_18.34271791	34271792	T	ADD	60865	0.9854	-1.2	0.2302	18:34271792	False
18	rs12964503	34273486	T	ADD	61085	0.9884	-0.4222	0.6729	18:34273486	False
18	JHU_18.34274961	34274962	A	ADD	61710	1.004	0.3258	0.7446	18:34274962	False
18	rs561021	34278799	T	ADD	61722	0.9855	-1.203	0.2289	18:34278799	False
18	exm1383417	34289142	G	ADD	61685	0.9504	-1.6	0.1096	18:34289142	False
18	exm1383424	34289285	T	ADD	61727	1.074	1.9609999999999999	0.0499	18:34289285	False
18	rs7226609	34292683	G	ADD	61728	1.014	0.9708	0.3316	18:34292683	False
18	rs117573129	34294704	T	ADD	61737	0.9895	-0.3485	0.7275	18:34294704	False
18	JHU_18.34300661	34300662	C	ADD	61642	0.9873	-1.117	0.2638	18:34300662	False
18	rs4799431	34304107	T	ADD	61743	0.987	-1.138	0.2552	18:34304107	False
18	rs525374	34308481	A	ADD	61753	1.0170000000000001	1.3230000000000002	0.1859	18:34308481	False
18	rs879567	34311643	G	ADD	61736	0.9814	-1.554	0.1202	18:34311643	False
18	rs78682218	34314893	A	ADD	61737	1.046	0.8879	0.3746	18:34314893	False
18	exm1383486	34324091	A	ADD	61711	0.9808	-1.5830000000000002	0.1134	18:34324091	False
18	JHU_18.34341201	34341202	T	ADD	61740	0.9916	-0.4252	0.6707	18:34341202	False
18	rs528245	34344632	C	ADD	61740	0.9986	-0.07456	0.9406	18:34344632	False
18	rs55935783	34346120	C	ADD	61728	1.004	0.23600000000000002	0.8134	18:34346120	False
18	rs111730808	34348904	G	ADD	61735	0.9205	-2.1590000000000003	0.03083	18:34348904	False
18	rs143321162	34355937	C	ADD	61718	1.071	1.429	0.1531	18:34355937	False
18	rs572244	34363534	T	ADD	61675	1.016	1.014	0.3104	18:34363534	False
18	rs138163458	34366184	C	ADD	61742	0.9884	-0.2732	0.7847	18:34366184	False
18	rs7226408	34371861	T	ADD	61388	1.012	0.7613	0.4465	18:34371861	False	chrX	5037980-5038022	30.0	94.2	10-50	40.0	rs7226408	True
18	rs12373339	34378022	A	ADD	61719	0.9782	-1.7480000000000002	0.08039	18:34378022	False
18	rs12954175	34396519	T	ADD	61733	0.9893	-0.2783	0.7808	18:34396519	False
18	rs1045781	34398914	A	ADD	61725	0.9756	-1.9180000000000001	0.05513	18:34398914	False
18	rs74565398	34402135	A	ADD	61745	1.0070000000000001	0.2798	0.7796	18:34402135	False
18	rs7239554	34407757	A	ADD	61739	0.9774	-1.41	0.1584	18:34407757	False
18	JHU_18.34414098	34414099	T	ADD	61589	1.014	0.63	0.5287	18:34414099	False
18	rs113100394	34420208	G	ADD	61731	0.9540000000000001	-1.137	0.2556	18:34420208	False
18	rs72885240	34420950	G	ADD	61728	1.004	0.1536	0.8779	18:34420950	False
18	rs9949083	34425204	C	ADD	61741	1.0	0.012209999999999999	0.9903	18:34425204	False
18	rs150024461	34427574	C	ADD	61713	0.9921	-0.1837	0.8543	18:34427574	False
18	JHU_18.34463920	34463921	G	ADD	61562	0.9989	-0.07555	0.9398	18:34463921	False
18	JHU_18.34463933	34463934	T	ADD	61717	0.9991	-0.058589999999999996	0.9533	18:34463934	False
18	rs79695394	34477441	A	ADD	61727	0.9435	-1.236	0.2163	18:34477441	False
18	rs181408294	34477931	A	ADD	61713	0.9751	-0.4624	0.6438	18:34477931	False
18	JHU_18.34505791	34505792	A	ADD	61487	0.9987	-0.08041	0.9359	18:34505792	False
18	rs55911314	34525724	A	ADD	61751	0.9844	-0.9327	0.35100000000000003	18:34525724	False
18	rs2034215	34529163	G	ADD	61335	1.0	0.02529	0.9798	18:34529163	False
18	JHU_18.34539147	34539148	C	ADD	61717	1.006	0.2149	0.8299	18:34539148	False
18	rs12958534	34543395	A	ADD	61746	1.025	1.956	0.050519999999999995	18:34543395	False
18	JHU_18.34552391	34552392	T	ADD	61746	1.018	0.7828	0.4337	18:34552392	False
18	rs7235932	34565391	A	ADD	61658	1.001	0.1157	0.9079	18:34565391	False
18	JHU_18.34567472	34567473	A	ADD	61372	0.982	-1.092	0.2747	18:34567473	False
18	rs373733118	34574897	T	ADD	61721	1.03	0.7777	0.4368	18:34574897	False
18	JHU_18.34592624	34592625	T	ADD	61732	0.9966	-0.1831	0.8547	18:34592625	False
18	rs322646	34598403	A	ADD	61722	0.9874	-0.7725	0.4398	18:34598403	False
18	JHU_18.34624780	34624781	A	ADD	61548	1.1	2.522	0.01169	18:34624781	False
18	rs140618385	34627505	T	ADD	61736	0.9758	-0.5471	0.5843	18:34627505	False
18	rs3747895	34647176	C	ADD	61736	0.9842	-0.9615	0.3363	18:34647176	False
18	exm1383600	34647322	T	ADD	61737	0.9792	-0.6699	0.5029	18:34647322	False
18	rs1683510	34650282	G	ADD	61710	0.9901	-0.8068	0.4198	18:34650282	False
18	rs2930874	34661614	C	ADD	61639	0.9843	-0.9503	0.342	18:34661614	False
18	18:34664093-AG	34664093	G	ADD	61563	0.9908	-0.7468	0.4552	18:34664093	False
18	JHU_18.34675428	34675429	G	ADD	61619	0.9849	-0.7263	0.4676	18:34675429	False	chrY	28670254-28670303	30.0	87.9	0-50	50.0	JHU_18.34675428	True
18	JHU_18.34691251	34691252	A	ADD	61727	1.006	0.2018	0.8401	18:34691252	False
18	rs76298119	34716112	G	ADD	61695	0.9828	-0.8759999999999999	0.381	18:34716112	False
18	JHU_18.34730548	34730549	A	ADD	61662	1.006	0.34299999999999997	0.7316	18:34730549	False
18	JHU_18.34733819	34733820	A	ADD	61617	0.9848	-0.9293	0.3527	18:34733820	False
18	rs17568091	34739590	C	ADD	61256	1.002	0.1007	0.9198	18:34739590	False
18	rs2586786	34750687	A	ADD	61745	0.9898	-0.836	0.4031	18:34750687	False
18	JHU_18.34772619	34772620	A	ADD	61750	1.014	0.6304	0.5284	18:34772620	False
18	rs1465970	34788160	C	ADD	61709	1.008	0.4168	0.6768	18:34788160	False
18	rs1787631	34810178	G	ADD	61729	0.986	-0.8493	0.3957	18:34810178	False
18	rs79425878	34824014	G	ADD	61631	1.122	2.487	0.0129	18:34824014	False
18	rs1786061	34830966	C	ADD	61728	1.001	0.04374	0.9651	18:34830966	False
18	rs1786064	34837048	A	ADD	61747	0.9998	-0.0135	0.9892	18:34837048	False
18	JHU_18.34841702	34841703	T	ADD	60768	0.9817	-1.081	0.2798	18:34841703	False
18	JHU_18.34842356	34842357	G	ADD	60747	1.015	0.7596	0.4475	18:34842357	False
18	JHU_18.34842369	34842370	C	ADD	61731	0.9903	-0.8419	0.3998	18:34842370	False
18	JHU_18.34842548	34842549	T	ADD	61732	0.9997	-0.01844	0.9853	18:34842549	False
18	JHU_18.34847051	34847052	T	ADD	61651	1.0170000000000001	1.218	0.2233	18:34847052	False
18	rs1662910	34849242	C	ADD	61696	0.9940000000000001	-0.5284	0.5972	18:34849242	False
18	rs9948912	34853641	A	ADD	61735	0.9914	-0.7197	0.4717	18:34853641	False
18	rs1786068	34854121	T	ADD	61543	1.003	0.203	0.8391	18:34854121	False
18	rs8091122	34857539	C	ADD	61735	1.0170000000000001	1.357	0.1749	18:34857539	False
18	rs56042442	34858361	C	ADD	61608	0.9981	-0.1335	0.8938	18:34858361	False
18	JHU_18.34858485	34858486	C	ADD	61740	0.9919	-0.6197	0.5355	18:34858486	False
18	rs7226721	34858945	A	ADD	61742	1.0070000000000001	0.4123	0.6801	18:34858945	False
18	rs4525566	34860528	C	ADD	61746	1.002	0.1842	0.8538	18:34860528	False
18	JHU_18.34860785	34860786	A	ADD	61748	0.9802	-0.4646	0.6422	18:34860786	False
18	rs1662917	34860858	T	ADD	61750	1.012	0.9376	0.3485	18:34860858	False
18	JHU_18.34861771	34861772	A	ADD	61249	0.9849	-0.7842	0.433	18:34861772	False
18	rs1786080	34869401	G	ADD	61739	0.9885	-0.993	0.3207	18:34869401	False
18	JHU_18.34872182	34872183	T	ADD	61720	0.9201	-1.925	0.054270000000000006	18:34872183	False
18	rs17653286	34872204	T	ADD	61738	0.9988	-0.0881	0.9298	18:34872204	False
18	rs73948868	34872823	G	ADD	61513	0.9864	-0.7559	0.4497	18:34872823	False
18	rs11664208	34874905	C	ADD	61232	0.9957	-0.3119	0.7551	18:34874905	False
18	rs1373194	34875357	C	ADD	61742	0.9907	-0.8059	0.4203	18:34875357	False
18	rs4799911	34878226	C	ADD	61465	0.9935	-0.5368	0.5914	18:34878226	False
18	JHU_18.34879274	34879275	G	ADD	61301	1.0270000000000001	1.05	0.2939	18:34879275	False
18	rs9951885	34884653	A	ADD	60823	1.022	1.756	0.07917	18:34884653	False
18	rs3852843	34890520	A	ADD	61747	0.9859	-1.237	0.2161	18:34890520	False
18	rs72883677	34890856	T	ADD	61700	0.9971	-0.2091	0.8343	18:34890856	False
18	JHU_18.34892099	34892100	G	ADD	59065	0.9883	-0.9972	0.3187	18:34892100	False
18	rs72883686	34895800	A	ADD	60155	0.9978	-0.09932	0.9209	18:34895800	False
18	rs3897638	34897450	A	ADD	61746	1.0290000000000001	2.097	0.03598	18:34897450	False
18	rs544871	34899346	A	ADD	60741	0.9991	-0.07052	0.9438	18:34899346	False
18	rs622750	34902347	A	ADD	61727	0.9813	-1.639	0.1012	18:34902347	False
18	JHU_18.34902572	34902573	G	ADD	61747	1.006	0.2778	0.7811	18:34902573	False
18	rs561518	34906768	A	ADD	59770	0.9799	-1.706	0.08795	18:34906768	False
18	rs655931	34907964	T	ADD	61720	0.9982	-0.1479	0.8824	18:34907964	False
18	rs72885305	34908714	A	ADD	61740	0.9969	-0.14	0.8887	18:34908714	False
18	rs6507199	34909342	G	ADD	61730	1.008	0.6426	0.5205	18:34909342	False
18	rs12454848	34911354	A	ADD	61723	1.016	1.364	0.1727	18:34911354	False
18	rs11082000	34917023	A	ADD	61589	1.02	1.459	0.1445	18:34917023	False
18	JHU_18.34918415	34918416	T	ADD	61648	1.015	0.9029	0.3666	18:34918416	False
18	JHU_18.34918444	34918445	C	ADD	61716	1.0170000000000001	1.251	0.2109	18:34918445	False
18	exm-rs4799915	34928639	C	ADD	61521	0.9949	-0.4181	0.6759	18:34928639	False
18	rs521409	34929099	A	ADD	61747	1.012	0.7098	0.4778	18:34929099	False
18	rs630606	34929932	T	ADD	61751	1.003	0.1119	0.9109	18:34929932	False
18	rs2956970	34933539	T	ADD	61722	0.9501	-1.195	0.2319	18:34933539	False
18	JHU_18.34933659	34933660	C	ADD	59874	1.01	0.5216	0.602	18:34933660	False
18	rs3895875	34936882	T	ADD	61722	1.003	0.2175	0.8278	18:34936882	False
18	rs920797	34944664	G	ADD	61722	0.9942	-0.502	0.6157	18:34944664	False
18	rs113902069	34947425	A	ADD	61715	1.024	0.4408	0.6594	18:34947425	False
18	rs727485	34951849	T	ADD	61669	0.9884	-0.8395	0.4012	18:34951849	False
18	JHU_18.34953044	34953045	G	ADD	61745	1.004	0.2684	0.7884	18:34953045	False
18	rs115877020	34955148	T	ADD	61741	0.972	-0.6862	0.4926	18:34955148	False
18	rs11663627	34957256	G	ADD	61716	1.004	0.2254	0.8217	18:34957256	False
18	rs72885376	34961816	C	ADD	61622	1.0290000000000001	0.8797	0.379	18:34961816	False
18	rs11876166	34962842	A	ADD	61557	1.0090000000000001	0.8047	0.42100000000000004	18:34962842	False
18	rs559910	34967177	G	ADD	61527	0.9971	-0.2511	0.8017	18:34967177	False
18	rs652495	34967289	T	ADD	60777	0.9829	-0.8336	0.4045	18:34967289	False
18	JHU_18.34973877	34973878	A	ADD	61739	1.0070000000000001	0.4749	0.6349	18:34973878	False
18	JHU_18.34974851	34974852	T	ADD	61171	1.005	0.3225	0.7471	18:34974852	False
18	JHU_18.34976747	34976748	T	ADD	61605	1.0	0.01908	0.9848	18:34976748	False
18	rs17749840	34978371	C	ADD	61741	1.005	0.3241	0.7459	18:34978371	False
18	rs8094149	34979873	G	ADD	61722	0.9815	-1.5919999999999999	0.1114	18:34979873	False
18	rs1539848	34981616	G	ADD	61717	1.013	1.094	0.2742	18:34981616	False
18	rs2155954	34988515	G	ADD	61693	0.9969	-0.2554	0.7984	18:34988515	False
18	rs948529	34991738	A	ADD	60469	0.9939	-0.3935	0.6940000000000001	18:34991738	False
18	rs7232868	34992205	C	ADD	61689	1.011	0.9764	0.3289	18:34992205	False
18	rs11872265	34998409	C	ADD	61745	0.9885	-0.9374	0.3485	18:34998409	False
18	rs7234088	35001400	C	ADD	61464	0.9990000000000001	-0.04374	0.9651	18:35001400	False
18	rs61097611	35009672	G	ADD	61739	0.986	-1.175	0.24	18:35009672	False
18	JHU_18.35010394	35010395	C	ADD	61436	1.0070000000000001	0.1791	0.8579	18:35010395	False
18	rs4799449	35012751	C	ADD	61720	1.014	1.163	0.245	18:35012751	False
18	rs1622317	35015780	T	ADD	61727	0.9832	-1.2209999999999999	0.222	18:35015780	False
18	rs6507201	35016217	A	ADD	61742	0.9913	-0.7292	0.4659	18:35016217	False
18	rs72889344	35017608	T	ADD	61744	1.025	1.808	0.07067000000000001	18:35017608	False
18	JHU_18.35017617	35017618	A	ADD	61633	0.9929	-0.2937	0.769	18:35017618	False
18	rs9807176	35023785	T	ADD	61753	0.9997	-0.025490000000000002	0.9797	18:35023785	False
18	rs8182392	35027184	G	ADD	61638	1.021	1.588	0.1122	18:35027184	False
18	rs4799927	35027225	C	ADD	61720	0.9933	-0.5581	0.5767	18:35027225	False
18	rs4799450	35028901	T	ADD	59797	0.9871	-1.063	0.2877	18:35028901	False
18	JHU_18.35029889	35029890	T	ADD	61678	0.9903	-0.5144	0.607	18:35029890	False
18	rs2187048	35033025	C	ADD	61742	0.9808	-0.9222	0.3564	18:35033025	False
18	rs12605960	35034502	C	ADD	61736	0.9745	-1.3159999999999998	0.1881	18:35034502	False
18	rs9945375	35035214	A	ADD	61738	1.003	0.2686	0.7883	18:35035214	False
18	rs75363710	35036146	A	ADD	61230	1.008	0.1778	0.8589	18:35036146	False
18	rs79828856	35036830	A	ADD	61453	1.004	0.1709	0.8643	18:35036830	False
18	rs1954869	35041896	C	ADD	61627	0.9813	-1.64	0.1009	18:35041896	False
18	rs2027755	35042998	T	ADD	61624	0.9948	-0.3506	0.7259	18:35042998	False
18	rs11662728	35044107	A	ADD	61750	0.9801	-0.3736	0.7087	18:35044107	False
18	JHU_18.35046179	35046180	A	ADD	61727	0.9859	-0.6466	0.5179	18:35046180	False
18	rs55668027	35047166	T	ADD	61744	0.9961	-0.2895	0.7722	18:35047166	False
18	rs11874426	35055756	T	ADD	61740	0.9836	-1.3430000000000002	0.1792	18:35055756	False
18	rs12604271	35056563	T	ADD	61689	0.9906	-0.5992	0.5489999999999999	18:35056563	False
18	rs10502673	35062163	A	ADD	61727	1.021	1.5959999999999999	0.1106	18:35062163	False
18	JHU_18.35069155	35069156	T	ADD	61674	0.9836	-1.1740000000000002	0.2405	18:35069156	False
18	JHU_18.35069404	35069405	C	ADD	60765	1.0190000000000001	0.3599	0.7189	18:35069405	False
18	rs948532	35070135	C	ADD	61671	0.9811	-1.5290000000000001	0.1262	18:35070135	False
18	rs12607511	35072018	C	ADD	61655	0.9991	-0.044719999999999996	0.9643	18:35072018	False
18	rs1786787	35072336	A	ADD	61516	0.9806	-1.5530000000000002	0.1203	18:35072336	False
18	rs79262907	35072739	A	ADD	61732	1.005	0.2208	0.8252	18:35072739	False
18	JHU_18.35074001	35074002	A	ADD	61454	0.9858	-1.09	0.2755	18:35074002	False
18	rs11663688	35075477	C	ADD	61161	0.9908	-0.7209	0.47100000000000003	18:35075477	False
18	rs1786813	35076342	A	ADD	61601	0.9998	-0.008192	0.9935	18:35076342	False
18	rs1786814	35077028	A	ADD	61741	1.003	0.2037	0.8386	18:35077028	False
18	rs17750321	35078682	A	ADD	60567	1.0090000000000001	0.2928	0.7697	18:35078682	False
18	rs2000697	35078723	A	ADD	61651	1.004	0.3115	0.7554	18:35078723	False
18	rs57548211	35083103	C	ADD	61743	0.9989	-0.06187	0.9507	18:35083103	False
18	rs2974272	35086085	T	ADD	61723	0.9795	-0.8797	0.379	18:35086085	False
18	rs1786812	35086406	C	ADD	61708	0.9943	-0.4574	0.6474	18:35086406	False
18	rs10502674	35087383	T	ADD	61735	0.9908	-0.6005	0.5482	18:35087383	False
18	rs75112068	35089690	G	ADD	61717	0.9976	-0.06548999999999999	0.9478	18:35089690	False
18	rs948540	35091451	C	ADD	61744	0.9845	-1.145	0.252	18:35091451	False
18	JHU_18.35104619	35104620	G	ADD	61666	1.002	0.1636	0.8701	18:35104620	False
18	rs36018831	35105402	C	ADD	61733	1.003	0.2412	0.8094	18:35105402	False
18	rs34362479	35106736	G	ADD	61723	0.9840000000000001	-0.6257	0.5315	18:35106736	False
18	JHU_18.35106845	35106846	C	ADD	61741	0.9968	-0.28300000000000003	0.7771	18:35106846	False
18	rs12969739	35106903	T	ADD	61728	1.004	0.2861	0.7748	18:35106903	False
18	rs4799939	35108346	T	ADD	61730	1.0	0.043410000000000004	0.9654	18:35108346	False
18	rs17570197	35115637	T	ADD	61748	1.02	0.9625	0.3358	18:35115637	False
18	rs9954961	35116950	T	ADD	61737	0.9981	-0.1592	0.8735	18:35116950	False
18	rs74555690	35122285	C	ADD	61670	1.016	0.3324	0.7396	18:35122285	False
18	rs11662037	35122722	A	ADD	61738	1.011	0.8320000000000001	0.4054	18:35122722	False
18	rs948537	35125161	A	ADD	61516	0.9752	-1.845	0.06501	18:35125161	False
18	JHU_18.35129578	35129579	A	ADD	61719	0.9790000000000001	-1.6159999999999999	0.106	18:35129579	False
18	rs1539853	35131444	A	ADD	61539	0.9799	-1.547	0.1219	18:35131444	False
18	rs76655181	35143860	G	ADD	61730	0.9941	-0.282	0.7779	18:35143860	False
18	JHU_18.35146205	35146206	A	ADD	60497	0.9706	-1.237	0.2161	18:35146206	False
18	rs12965465	35146667	G	ADD	61540	1.003	0.1603	0.8727	18:35146667	False
18	rs79424526	35149126	C	ADD	61727	1.068	1.42	0.1555	18:35149126	False
18	rs77752396	35159236	G	ADD	61301	0.9925	-0.1484	0.882	18:35159236	False
18	rs12605908	35161400	G	ADD	61741	0.9732	-0.6513	0.5148	18:35161400	False
18	rs1941955	35162838	T	ADD	61738	0.9911	-0.7419	0.4582	18:35162838	False
18	rs7237475	35167222	T	ADD	61728	0.9898	-0.8584	0.3907	18:35167222	False
18	JHU_18.35170206	35170207	A	ADD	61686	1.042	1.56	0.1188	18:35170207	False
18	JHU_18.35176037	35176038	G	ADD	60286	0.997	-0.1292	0.8972	18:35176038	False
18	rs8099100	35177780	C	ADD	61728	0.9903	-0.21600000000000003	0.8290000000000001	18:35177780	False
18	rs62081492	35183308	C	ADD	61674	1.031	1.5619999999999998	0.1184	18:35183308	False
18	rs73947570	35183687	T	ADD	61628	0.9927	-0.1616	0.8717	18:35183687	False
18	rs9807632	35188753	A	ADD	61743	1.004	0.3221	0.7474	18:35188753	False
18	rs7506595	35189856	A	ADD	61726	0.9893	-0.6938	0.4878	18:35189856	False
18	rs4799952	35194733	T	ADD	61742	0.9356	-1.179	0.2384	18:35194733	False
18	rs10502675	35198296	T	ADD	61726	1.003	0.2414	0.8092	18:35198296	False
18	rs56105516	35198372	C	ADD	61703	0.9681	-1.58	0.1141	18:35198372	False
18	JHU_18.35204856	35204857	G	ADD	61715	0.9909	-0.7738	0.439	18:35204857	False
18	rs72895025	35205512	T	ADD	61734	1.032	0.9704	0.3318	18:35205512	False
18	exm-rs2162440	35214006	T	ADD	61742	0.9981	-0.1326	0.8945	18:35214006	False
18	rs72895048	35218135	A	ADD	61739	1.0170000000000001	0.8042	0.4213	18:35218135	False
18	JHU_18.35219922	35219923	A	ADD	61747	0.9968	-0.1604	0.8726	18:35219923	False
18	rs2217127	35221630	T	ADD	61748	0.9985	-0.1155	0.9081	18:35221630	False
18	rs28534892	35222694	A	ADD	61737	0.9804	-1.036	0.3004	18:35222694	False
18	rs17683199	35238850	A	ADD	61737	1.023	0.8051	0.4207	18:35238850	False
18	rs4799957	35242436	C	ADD	61721	0.9993	-0.047060000000000005	0.9625	18:35242436	False
18	rs9955020	35244178	C	ADD	61731	0.9833	-0.9878	0.3232	18:35244178	False
18	JHU_18.35244183	35244184	A	ADD	61734	1.053	1.198	0.231	18:35244184	False
18	JHU_18.35250049	35250050	G	ADD	61729	0.9991	-0.06641	0.9471	18:35250050	False
18	JHU_18.35250058	35250059	T	ADD	61720	0.9993	-0.0556	0.9557	18:35250059	False
18	rs4799960	35252612	G	ADD	61735	1.008	0.1629	0.8706	18:35252612	False
18	rs79455526	35264580	T	ADD	61733	1.032	0.7943	0.42700000000000005	18:35264580	False
18	rs959569	35267329	T	ADD	61746	1.001	0.06224	0.9504	18:35267329	False
18	rs11660361	35272360	A	ADD	61730	0.9987	-0.09937	0.9208	18:35272360	False
18	rs2042762	35277622	G	ADD	61737	0.971	-1.1159999999999999	0.2643	18:35277622	False
18	rs713229	35277848	A	ADD	61742	1.015	1.262	0.2068	18:35277848	False
18	rs12326131	35278851	A	ADD	61751	1.0290000000000001	1.766	0.07739	18:35278851	False
18	JHU_18.35279338	35279339	A	ADD	61530	1.003	0.1954	0.8451	18:35279339	False
18	rs8092743	35279922	T	ADD	61749	1.026	1.5959999999999999	0.1105	18:35279922	False
18	rs1187257	35288227	C	ADD	61604	1.002	0.1548	0.877	18:35288227	False
18	rs1187256	35295330	A	ADD	61748	1.008	0.4292	0.6678	18:35295330	False
18	rs930026	35297056	A	ADD	61747	1.018	1.318	0.1875	18:35297056	False
18	rs1187252	35297968	G	ADD	61749	0.981	-1.663	0.09627000000000001	18:35297968	False
18	JHU_18.35307819	35307820	T	ADD	61722	0.9989	-0.048639999999999996	0.9612	18:35307820	False
18	rs4580270	35322075	G	ADD	61708	0.9905	-0.4905	0.6238	18:35322075	False
18	rs143257548	35328308	G	ADD	61697	1.013	0.2855	0.7752	18:35328308	False
18	rs1187215	35334769	T	ADD	61724	0.9795	-0.4441	0.657	18:35334769	False
18	rs972900	35335646	G	ADD	61743	1.0090000000000001	0.743	0.4575	18:35335646	False
18	rs151074772	35337381	A	ADD	61727	1.0090000000000001	0.2368	0.8128	18:35337381	False
18	rs78868268	35348660	C	ADD	61724	0.9964	-0.08442000000000001	0.9327	18:35348660	False
18	JHU_18.35349348	35349349	C	ADD	61742	1.0090000000000001	0.7568	0.4491	18:35349349	False
18	rs2114517	35355514	G	ADD	61746	0.992	-0.5188	0.6039	18:35355514	False
18	rs1787070	35363287	A	ADD	61453	1.005	0.4566	0.648	18:35363287	False
18	rs12961969	35364098	A	ADD	61515	1.013	0.8719	0.3833	18:35364098	False
18	JHU_18.35365717	35365718	A	ADD	61738	1.014	0.946	0.3442	18:35365718	False
18	rs34557621	35379454	T	ADD	61747	1.03	1.6369999999999998	0.1016	18:35379454	False
18	rs16969433	35391168	A	ADD	61704	1.014	1.002	0.3164	18:35391168	False
18	rs1942026	35392073	T	ADD	61740	0.9884	-1.0090000000000001	0.3129	18:35392073	False
18	rs77652155	35405952	A	ADD	61548	0.9966	-0.126	0.8997	18:35405952	False
18	JHU_18.35417605	35417606	A	ADD	61730	1.014	0.9445	0.3449	18:35417606	False
18	JHU_18.35419941	35419942	C	ADD	61745	1.028	0.8172	0.4138	18:35419942	False
18	rs8090749	35420591	G	ADD	61725	1.0170000000000001	1.008	0.3135	18:35420591	False
18	rs11082025	35423372	A	ADD	61708	0.9806	-1.7	0.08922000000000001	18:35423372	False
18	exm2272660	35427234	C	ADD	61731	1.02	1.761	0.0783	18:35427234	False
18	JHU_18.35429060	35429061	G	ADD	60260	1.012	0.4627	0.6435	18:35429061	False
18	rs74822244	35430332	A	ADD	61748	1.015	0.5995	0.5489	18:35430332	False
18	rs4291982	35445641	A	ADD	61740	1.0170000000000001	1.4780000000000002	0.1394	18:35445641	False
18	rs8088070	35446099	A	ADD	61748	1.013	0.5617	0.5743	18:35446099	False
18	rs78787961	35452729	T	ADD	61707	1.04	1.042	0.2972	18:35452729	False
18	rs4799971	35453385	A	ADD	61736	0.9826	-1.531	0.1257	18:35453385	False
18	rs117809104	35454217	A	ADD	61658	0.9702	-0.8847	0.3763	18:35454217	False
18	JHU_18.35464528	35464529	A	ADD	61718	0.9632	-1.723	0.08482	18:35464529	False
18	rs139104541	35465432	A	ADD	61732	1.051	0.8856	0.3758	18:35465432	False
18	rs2069120	35469390	T	ADD	61744	0.9837	-0.9752	0.3295	18:35469390	False
18	rs72883450	35472993	C	ADD	61731	1.0390000000000001	1.1	0.2713	18:35472993	False
18	rs113246027	35473490	A	ADD	61514	1.0490000000000002	1.005	0.3151	18:35473490	False
18	rs8093306	35476948	C	ADD	61733	1.001	0.08678	0.9308	18:35476948	False
18	rs75540816	35487238	G	ADD	61706	0.9885	-0.2468	0.8051	18:35487238	False
18	rs78323458	35497147	T	ADD	61710	0.9667	-0.8627	0.3883	18:35497147	False
18	rs7241017	35503998	C	ADD	61712	0.9865	-1.067	0.2858	18:35503998	False
18	JHU_18.35504630	35504631	T	ADD	61714	0.9862	-1.085	0.2779	18:35504631	False
18	JHU_18.35517930	35517931	T	ADD	61689	0.993	-0.3138	0.7537	18:35517931	False
18	JHU_18.35526120	35526121	A	ADD	61739	1.018	0.7118	0.4766	18:35526121	False
18	rs56358719	35527048	G	ADD	61508	1.015	0.7353	0.4621	18:35527048	False
18	rs7240706	35527130	A	ADD	61697	1.0	0.041319999999999996	0.9670000000000001	18:35527130	False
18	rs4411575	35530752	G	ADD	61689	0.9966	-0.2861	0.7748	18:35530752	False
18	JHU_18.35533276	35533277	T	ADD	61680	0.9967	-0.2833	0.777	18:35533277	False
18	rs11664147	35535229	G	ADD	61730	1.0090000000000001	0.5537	0.5798	18:35535229	False
18	rs11664246	35535315	T	ADD	61730	0.9948	-0.4424	0.6582	18:35535315	False
18	rs147091657	35556161	A	ADD	61742	1.047	1.203	0.2291	18:35556161	False
18	rs7241839	35557827	T	ADD	61733	0.9927	-0.3882	0.6979	18:35557827	False
18	rs12970162	35562926	A	ADD	61698	0.9983	-0.1399	0.8887	18:35562926	False
18	rs4799993	35563285	G	ADD	61570	0.9874	-0.9336	0.3505	18:35563285	False
18	rs7236830	35574034	G	ADD	61735	1.0070000000000001	0.5275	0.5978	18:35574034	False
18	rs77983740	35582964	C	ADD	61310	0.9589	-0.9961	0.3192	18:35582964	False
18	rs6507234	35584240	A	ADD	61748	1.0090000000000001	0.7947	0.4268	18:35584240	False
18	rs58452701	35599752	A	ADD	61733	0.9475	-1.554	0.1201	18:35599752	False
18	rs75095230	35602074	A	ADD	61405	1.016	0.7462	0.4555	18:35602074	False
18	rs16969543	35602386	T	ADD	61741	1.0070000000000001	0.4312	0.6663	18:35602386	False
18	rs17534490	35605554	A	ADD	61747	0.9893	-0.7113	0.4769	18:35605554	False
18	rs12606681	35606811	A	ADD	61733	0.9871	-1.109	0.2676	18:35606811	False
18	JHU_18.35609013	35609014	A	ADD	61724	0.9642	-0.8686	0.3851	18:35609014	False
18	rs4799997	35610621	A	ADD	61741	0.9881	-0.9073	0.3642	18:35610621	False
18	rs8091306	35614071	A	ADD	61752	1.002	0.1503	0.8806	18:35614071	False
18	rs118003148	35614873	A	ADD	61721	0.9638	-0.8578	0.391	18:35614873	False
18	JHU_18.35621418	35621419	A	ADD	61719	1.026	1.226	0.2201	18:35621419	False
18	rs8092368	35623399	T	ADD	61713	0.9871	-1.088	0.2764	18:35623399	False
18	JHU_18.35623730	35623731	A	ADD	61631	0.9857	-0.9234	0.3558	18:35623731	False
18	rs73418052	35624061	T	ADD	61735	0.9661	-0.8264	0.4086	18:35624061	False
18	JHU_18.35624739	35624740	C	ADD	61718	1.008	0.5374	0.591	18:35624740	False
18	rs9807741	35636827	A	ADD	61713	0.9838	-1.383	0.1665	18:35636827	False
18	JHU_18.35639189	35639190	C	ADD	61102	0.988	-0.8064	0.42	18:35639190	False
18	JHU_18.35641580	35641581	C	ADD	60544	0.9918	-0.5582	0.5767	18:35641581	False
18	rs1531885	35644687	T	ADD	61727	0.9888	-0.7994	0.424	18:35644687	False
18	JHU_18.35645496	35645497	T	ADD	61722	0.9887	-0.8034	0.4217	18:35645497	False
18	rs8097488	35645568	C	ADD	61721	0.9975	-0.171	0.8642	18:35645568	False
18	rs146311460	35649557	T	ADD	61654	0.9453	-1.162	0.2453	18:35649557	False
18	rs13353238	35650724	C	ADD	61734	1.013	0.5006	0.6167	18:35650724	False
18	rs1484102	35664687	C	ADD	61737	0.9464	-1.4069999999999998	0.1594	18:35664687	False
18	rs17536346	35667915	G	ADD	61728	0.9868	-0.841	0.4004	18:35667915	False
18	rs7233447	35668589	C	ADD	61742	0.9991	-0.06372	0.9492	18:35668589	False
18	rs75929718	35670847	A	ADD	61702	1.012	0.5328	0.5941	18:35670847	False
18	rs10502686	35682191	T	ADD	61709	0.941	-1.547	0.1217	18:35682191	False
18	JHU_18.35682848	35682849	A	ADD	61736	0.9928	-0.5178	0.6046	18:35682849	False
18	JHU_18.35685085	35685086	T	ADD	61722	1.014	0.5597	0.5757	18:35685086	False
18	rs9952844	35687896	A	ADD	61732	1.001	0.0491	0.9608	18:35687896	False
18	rs9783925	35696096	G	ADD	61743	1.002	0.1828	0.855	18:35696096	False
18	rs6507239	35701204	G	ADD	61743	0.9936	-0.4533	0.6503	18:35701204	False
18	rs4800001	35707684	T	ADD	61021	1.022	1.242	0.2141	18:35707684	False
18	rs17626771	35712393	T	ADD	61727	0.9676	-0.7771	0.4371	18:35712393	False
18	rs117548094	35714122	C	ADD	61675	1.0	0.0127	0.9899	18:35714122	False
18	rs1484095	35717578	G	ADD	61734	1.008	0.6975	0.4855	18:35717578	False
18	JHU_18.35717988	35717989	A	ADD	61722	1.018	1.0390000000000001	0.2988	18:35717989	False
18	rs9946435	35720709	T	ADD	61733	1.001	0.05008	0.9601	18:35720709	False
18	rs12458055	35726918	C	ADD	61655	1.016	0.9233	0.3559	18:35726918	False
18	rs16969833	35729081	A	ADD	61744	1.005	0.2864	0.7746	18:35729081	False
18	rs116051874	35734219	T	ADD	60948	0.9226	-1.395	0.1631	18:35734219	False
18	rs16969836	35735572	A	ADD	61353	0.9983	-0.1104	0.9121	18:35735572	False
18	JHU_18.35738596	35738597	T	ADD	61697	1.001	0.07186000000000001	0.9427	18:35738597	False
18	rs9950759	35739781	T	ADD	61735	0.9984	-0.1132	0.9099	18:35739781	False
18	rs4800006	35744041	A	ADD	61672	1.008	0.7006	0.4836	18:35744041	False
18	JHU_18.35754962	35754963	A	ADD	61669	0.9953	-0.3239	0.746	18:35754963	False
18	JHU_18.35762087	35762088	C	ADD	61606	1.0090000000000001	0.3997	0.6894	18:35762088	False
18	rs9950528	35762461	G	ADD	61731	1.002	0.1946	0.8457	18:35762461	False
18	exm2253412	35765411	G	ADD	61742	1.003	0.2225	0.8239	18:35765411	False
18	rs62084496	35765665	G	ADD	61725	1.005	0.3291	0.7421	18:35765665	False
18	rs8099057	35767744	T	ADD	61749	1.004	0.2786	0.7806	18:35767744	False
18	rs73424045	35770564	G	ADD	61678	0.9994	-0.026119999999999997	0.9792	18:35770564	False
18	JHU_18.35771456	35771457	G	ADD	59717	0.9703	-1.3559999999999999	0.1749	18:35771457	False
18	rs12955179	35773277	A	ADD	61750	1.001	0.07721	0.9385	18:35773277	False
18	rs8094570	35775236	A	ADD	61747	1.002	0.06749	0.9462	18:35775236	False
18	rs7226938	35776298	C	ADD	61745	0.9997	-0.02805	0.9776	18:35776298	False
18	JHU_18.35776387	35776388	A	ADD	61653	0.997	-0.1069	0.9148	18:35776388	False
18	rs4422046	35784771	C	ADD	60978	0.997	-0.2242	0.8226	18:35784771	False
18	rs79176128	35787779	T	ADD	61640	1.023	0.8553	0.3924	18:35787779	False
18	JHU_18.35793363	35793364	A	ADD	61656	0.9999	-0.01269	0.9899	18:35793364	False
18	rs192816730	35793553	A	ADD	61729	1.025	0.4621	0.644	18:35793553	False
18	rs4800012	35798338	C	ADD	61720	0.992	-0.7026	0.4823	18:35798338	False
18	rs6507245	35800536	A	ADD	61747	0.9986	-0.1185	0.9057	18:35800536	False
18	rs12967428	35809032	T	ADD	61750	0.9914	-0.64	0.5222	18:35809032	False
18	rs74395363	35812196	C	ADD	61714	1.003	0.1211	0.9036	18:35812196	False
18	rs4564650	35821758	G	ADD	60646	0.9856	-1.25	0.2112	18:35821758	False
18	rs74876665	35826820	A	ADD	61739	1.053	1.168	0.243	18:35826820	False
18	rs4410154	35831482	G	ADD	61375	1.014	0.5693	0.5691	18:35831482	False
18	rs12966957	35833203	C	ADD	61706	0.9773	-1.214	0.2248	18:35833203	False
18	JHU_18.35838258	35838259	C	ADD	61264	1.0170000000000001	0.48700000000000004	0.6263	18:35838259	False
18	rs1511934	35839253	G	ADD	61736	0.9909	-0.7932	0.4277	18:35839253	False
18	rs76210288	35842259	A	ADD	61648	0.9401	-1.604	0.1088	18:35842259	False
18	rs9944631	35843093	G	ADD	61645	1.0190000000000001	1.0490000000000002	0.2943	18:35843093	False
18	rs28472766	35857502	T	ADD	61650	1.016	0.8903	0.3733	18:35857502	False
18	rs11662677	35859723	G	ADD	61489	1.026	1.479	0.1392	18:35859723	False
18	rs17628554	35863941	T	ADD	61697	1.014	0.5757	0.5648	18:35863941	False
18	rs72896614	35864714	T	ADD	61721	0.9814	-0.5987	0.5494	18:35864714	False
18	rs11082066	35868007	C	ADD	61730	1.0290000000000001	2.2680000000000002	0.02333	18:35868007	False
18	rs4800019	35876335	A	ADD	61710	1.028	2.077	0.03782	18:35876335	False
18	rs977952	35878278	A	ADD	61739	0.9948	-0.4265	0.6698	18:35878278	False
18	rs7243310	35881732	C	ADD	61736	1.0270000000000001	2.104	0.03536	18:35881732	False
18	rs870391	35885805	A	ADD	61746	1.025	1.996	0.04598	18:35885805	False
18	rs9950297	35887334	A	ADD	61728	1.004	0.1805	0.8567	18:35887334	False
18	rs17629141	35888264	A	ADD	61727	0.9867	-1.117	0.2639	18:35888264	False
18	rs1543073	35895358	G	ADD	61726	0.9891	-0.5997	0.5487	18:35895358	False
18	JHU_18.35900069	35900070	T	ADD	61524	0.9876	-0.687	0.4921	18:35900070	False
18	rs9964530	35902348	T	ADD	61731	0.9936	-0.3377	0.7356	18:35902348	False
18	rs7240273	35912831	A	ADD	61742	0.9876	-0.6831	0.4946	18:35912831	False
18	JHU_18.35919502	35919503	C	ADD	61733	0.9735	-1.2690000000000001	0.2045	18:35919503	False
18	exm2272725	35921514	C	ADD	61733	0.9886	-0.6292	0.5292	18:35921514	False
18	rs72898739	35931226	G	ADD	61722	1.011	0.8484	0.3962	18:35931226	False
18	rs1145552	35937299	G	ADD	61738	1.008	0.4423	0.6583	18:35937299	False
18	rs7243688	35942974	G	ADD	61723	0.9975	-0.1261	0.8997	18:35942974	False
18	JHU_18.35949484	35949485	C	ADD	61610	0.991	-0.415	0.6782	18:35949485	False
18	rs1212408	35951792	G	ADD	61743	0.9959	-0.327	0.7437	18:35951792	False
18	rs1145558	35954004	G	ADD	61725	1.004	0.2149	0.8298	18:35954004	False
18	rs1145559	35954028	G	ADD	61699	0.9964	-0.2892	0.7724	18:35954028	False
18	JHU_18.35959527	35959528	C	ADD	61733	1.012	1.026	0.3051	18:35959528	False
18	rs1196941	35959839	G	ADD	61740	1.012	1.013	0.3108	18:35959839	False
18	rs1511938	35967920	C	ADD	61721	0.9873	-1.113	0.2658	18:35967920	False
18	rs12458572	35976182	A	ADD	61674	0.986	-0.7140000000000001	0.4752	18:35976182	False
18	rs1196606	35977068	A	ADD	61748	1.0	0.035519999999999996	0.9717	18:35977068	False
18	rs981532	35978416	A	ADD	61740	1.038	1.871	0.06141	18:35978416	False
18	rs1196585	35989401	A	ADD	61539	1.011	0.3989	0.69	18:35989401	False
18	rs9807544	35990558	G	ADD	61732	1.004	0.2144	0.8303	18:35990558	False
18	rs77341056	35992656	A	ADD	61609	1.001	0.01911	0.9848	18:35992656	False
18	rs7238260	35993456	C	ADD	61722	0.9966	-0.1597	0.8731	18:35993456	False
18	rs1145570	35994138	G	ADD	61614	0.9977	-0.1164	0.9074	18:35994138	False
18	JHU_18.35998529	35998530	A	ADD	61737	1.001	0.044000000000000004	0.9649	18:35998530	False
18	rs2959219	35998626	C	ADD	61715	0.9999	-0.01202	0.9904	18:35998626	False
18	JHU_18.36001171	36001172	A	ADD	61679	0.9911	-0.2331	0.8157	18:36001172	False
18	rs885033	36001458	G	ADD	61730	1.006	0.5087	0.6109	18:36001458	False
18	rs1027992	36002191	T	ADD	61742	0.9926	-0.5668	0.5708	18:36002191	False
18	rs7228555	36007703	A	ADD	61735	1.002	0.1407	0.8881	18:36007703	False
18	JHU_18.36010466	36010467	C	ADD	61748	0.9953	-0.2189	0.8267	18:36010467	False
18	rs7231316	36017968	T	ADD	61602	1.0070000000000001	0.6159	0.5379999999999999	18:36017968	False
18	rs7242598	36020251	G	ADD	61737	1.011	0.833	0.4048	18:36020251	False
18	JHU_18.36020506	36020507	A	ADD	61495	1.015	1.265	0.20600000000000002	18:36020507	False
18	JHU_18.36020514	36020515	G	ADD	61714	0.9836	-1.43	0.1528	18:36020515	False
18	JHU_18.36021455	36021456	G	ADD	61650	1.008	0.6859999999999999	0.4927	18:36021456	False
18	JHU_18.36021601	36021602	T	ADD	61284	0.9877	-0.7382	0.4604	18:36021602	False
18	rs9957901	36023004	G	ADD	61740	0.9814	-1.409	0.1588	18:36023004	False
18	rs12960442	36027495	C	ADD	61731	0.9883	-0.7021	0.4826	18:36027495	False
18	JHU_18.36027645	36027646	G	ADD	61089	0.9665	-0.9441	0.3451	18:36027646	False
18	JHU_18.36029270	36029271	C	ADD	61744	0.9896	-0.8504	0.3951	18:36029271	False
18	JHU_18.36029294	36029295	C	ADD	61716	0.9792	-1.13	0.2584	18:36029295	False
18	rs9304191	36029365	C	ADD	61725	1.023	1.97	0.04883	18:36029365	False
18	JHU_18.36031610	36031611	A	ADD	60124	0.9896	-0.7066	0.4798	18:36031611	False
18	rs953761	36037486	C	ADD	61309	0.997	-0.2501	0.8025	18:36037486	False
18	rs16970257	36037878	A	ADD	61717	0.9777	-1.21	0.2261	18:36037878	False
18	rs11665446	36038283	T	ADD	61704	1.004	0.3217	0.7477	18:36038283	False
18	JHU_18.36038458	36038459	G	ADD	61665	1.006	0.4779	0.6327	18:36038459	False
18	rs10502692	36040352	T	ADD	61486	1.004	0.2523	0.8008	18:36040352	False
18	rs34704156	36041510	A	ADD	61745	1.022	1.216	0.22399999999999998	18:36041510	False
18	JHU_18.36044725	36044726	T	ADD	61738	1.013	1.084	0.2782	18:36044726	False
18	rs10502693	36045712	T	ADD	61738	1.011	0.8321	0.4054	18:36045712	False
18	rs9964518	36045916	T	ADD	61747	0.985	-1.239	0.2155	18:36045916	False
18	rs1346233	36048933	T	ADD	61749	1.001	0.0738	0.9412	18:36048933	False
18	rs62080691	36053055	C	ADD	61718	1.03	1.588	0.1124	18:36053055	False
18	rs16970360	36053643	T	ADD	61742	0.9771	-1.181	0.2375	18:36053643	False
18	rs5000343	36054161	C	ADD	61734	0.986	-1.162	0.2453	18:36054161	False
18	rs77253331	36058054	A	ADD	61714	0.9983	-0.11599999999999999	0.9077	18:36058054	False	chrX	62720137-62720186	29.0	91.5	3-50	47.0	rs77253331	True
18	rs12964923	36058132	C	ADD	61731	1.025	0.5899	0.5553	18:36058132	False
18	rs1582789	36058657	A	ADD	61718	0.9882	-0.5571	0.5775	18:36058657	False
18	rs17559497	36059677	C	ADD	61734	1.033	1.401	0.1612	18:36059677	False
18	rs9284421	36060187	A	ADD	61736	1.008	0.7	0.4839	18:36060187	False
18	JHU_18.36060674	36060675	C	ADD	61434	1.023	1.262	0.2068	18:36060675	False
18	rs73947997	36061917	T	ADD	61745	0.9958	-0.2133	0.8311	18:36061917	False
18	JHU_18.36062652	36062653	A	ADD	61680	1.008	0.452	0.6513	18:36062653	False
18	JHU_18.36062859	36062860	C	ADD	61738	0.9936	-0.401	0.6884	18:36062860	False
18	rs12962345	36063123	C	ADD	61737	0.9862	-1.079	0.2804	18:36063123	False
18	rs1365463	36063865	T	ADD	61743	0.9887	-0.5832	0.5597	18:36063865	False
18	rs62078640	36064715	T	ADD	61706	0.9972	-0.2244	0.8225	18:36064715	False
18	rs16970440	36074828	A	ADD	61732	0.9828	-1.111	0.2664	18:36074828	False
18	rs7241491	36076795	C	ADD	61722	1.008	0.5382	0.5905	18:36076795	False
18	rs138006012	36079576	T	ADD	61738	0.9613	-0.9179999999999999	0.3586	18:36079576	False
18	rs16970456	36083127	C	ADD	61745	1.021	1.641	0.1008	18:36083127	False
18	rs80143870	36083763	C	ADD	61735	0.9934	-0.4196	0.6748	18:36083763	False
18	rs2033104	36097853	T	ADD	61711	0.9834	-1.0759999999999998	0.2821	18:36097853	False
18	rs12326401	36099901	G	ADD	61682	1.012	0.8613	0.3891	18:36099901	False
18	rs1365461	36102806	T	ADD	61738	0.992	-0.6952	0.4869	18:36102806	False
18	rs890476	36102946	C	ADD	61707	1.014	0.8779	0.38	18:36102946	False
18	rs12458728	36103889	G	ADD	61744	0.9974	-0.2106	0.8332	18:36103889	False
18	rs12965155	36105957	C	ADD	61721	0.986	-1.216	0.2241	18:36105957	False
18	rs7241296	36106745	C	ADD	61740	1.003	0.2117	0.8323	18:36106745	False
18	rs6507252	36106932	A	ADD	61715	0.9796	-0.9764	0.3288	18:36106932	False
18	JHU_18.36108296	36108297	T	ADD	61396	1.056	1.317	0.1877	18:36108297	False
18	rs55715000	36109146	T	ADD	61555	0.9865	-0.9571	0.3385	18:36109146	False
18	rs1365472	36109942	C	ADD	61634	0.9689	-2.187	0.028730000000000002	18:36109942	False
18	rs72639500	36110864	G	ADD	61513	0.9682	-1.284	0.1991	18:36110864	False
18	rs2027730	36112086	A	ADD	61738	0.9641	-2.858	0.004262	18:36112086	False
18	JHU_18.36112843	36112844	A	ADD	61688	1.021	1.7919999999999998	0.07307000000000001	18:36112844	False
18	rs1426685	36121154	T	ADD	61750	0.9756	-1.913	0.055779999999999996	18:36121154	False
18	JHU_18.36121735	36121736	A	ADD	61734	1.013	0.5269	0.5982	18:36121736	False
18	rs16970549	36122427	T	ADD	61740	0.9916	-0.4562	0.6483	18:36122427	False
18	JHU_18.36123592	36123593	T	ADD	61624	0.9904	-0.7553	0.4501	18:36123593	False
18	rs7234919	36124867	T	ADD	61742	1.022	1.037	0.2998	18:36124867	False
18	JHU_18.36125223	36125224	A	ADD	61536	1.013	0.6922	0.4888	18:36125224	False
18	rs1025206	36125658	C	ADD	61724	0.9771	-1.739	0.08209	18:36125658	False
18	rs1025205	36126242	C	ADD	61750	0.9823	-0.9232	0.3559	18:36126242	False
18	rs16970563	36127494	T	ADD	61682	0.9602	-2.286	0.02225	18:36127494	False
18	JHU_18.36127691	36127692	C	ADD	61732	0.9598	-1.006	0.3145	18:36127692	False
18	rs77972377	36129827	T	ADD	61725	0.9659	-1.1640000000000001	0.2445	18:36129827	False
18	JHU_18.36130428	36130429	T	ADD	61326	0.9778	-1.681	0.09271	18:36130429	False
18	rs117844367	36130823	C	ADD	61722	1.018	0.5636	0.573	18:36130823	False
18	JHU_18.36132982	36132983	C	ADD	61730	0.9842	-0.8205	0.4119	18:36132983	False
18	JHU_18.36135904	36135905	G	ADD	60299	1.0090000000000001	0.3451	0.73	18:36135905	False
18	rs1893662	36142887	C	ADD	61693	0.9717	-2.032	0.04214	18:36142887	False
18	rs34135928	36143877	T	ADD	61721	0.9698	-0.7423	0.4579	18:36143877	False
18	rs80315428	36145033	A	ADD	61749	0.972	-1.083	0.2789	18:36145033	False
18	rs76541899	36147945	T	ADD	61734	0.9586	-1.801	0.07171	18:36147945	False
18	rs17561693	36152668	T	ADD	61735	1.0070000000000001	0.486	0.627	18:36152668	False
18	rs7227273	36160017	A	ADD	61721	1.0070000000000001	0.294	0.7687	18:36160017	False
18	rs11874286	36164249	G	ADD	61747	0.9868	-1.034	0.3012	18:36164249	False
18	rs77289259	36165476	A	ADD	61708	1.016	0.6836	0.4942	18:36165476	False
18	rs75711087	36171555	G	ADD	61715	1.046	1.694	0.09034	18:36171555	False
18	rs17648137	36174779	A	ADD	61713	1.015	0.3137	0.7538	18:36174779	False
18	rs12958978	36175368	G	ADD	61733	0.9885	-0.5649	0.5721	18:36175368	False
18	rs8182389	36187177	A	ADD	61747	0.9686	-0.6723	0.5014	18:36187177	False
18	rs12970279	36191638	T	ADD	61737	0.9898	-0.4929	0.6221	18:36191638	False
18	rs12961706	36193147	C	ADD	61734	1.011	0.9154	0.36	18:36193147	False
18	JHU_18.36197076	36197077	T	ADD	61648	0.9947	-0.2118	0.8323	18:36197077	False
18	rs149832714	36210396	T	ADD	61712	1.032	0.5572	0.5774	18:36210396	False
18	rs72894540	36217595	G	ADD	61393	0.9440000000000001	-1.729	0.08387	18:36217595	False
18	rs10502705	36223369	A	ADD	61713	0.9848	-1.261	0.2073	18:36223369	False
18	rs1540018	36232589	T	ADD	61609	1.022	1.9269999999999998	0.05397999999999999	18:36232589	False
18	rs117154426	36234459	G	ADD	61480	0.975	-0.499	0.6178	18:36234459	False
18	rs3744906	36235593	T	ADD	61729	0.9942	-0.2269	0.8205	18:36235593	False
18	rs1943413	36237678	C	ADD	61729	0.9816	-1.594	0.1109	18:36237678	False
18	rs11082101	36244319	G	ADD	61181	0.9912	-0.434	0.6643	18:36244319	False
18	JHU_18.36250803	36250804	C	ADD	61723	0.9890000000000001	-0.5425	0.5875	18:36250804	False
18	JHU_18.36263801	36263802	T	ADD	61504	0.9745	-2.3	0.02144	18:36263802	False
18	JHU_18.36269918	36269919	C	ADD	61497	1.028	2.3680000000000003	0.0179	18:36269919	False
18	rs1439495	36275578	A	ADD	61728	0.9748	-2.126	0.03354	18:36275578	False
18	rs34092485	36282304	T	ADD	61751	1.034	2.838	0.004541	18:36282304	False
18	rs8093155	36285187	C	ADD	61746	1.031	2.577	0.00997	18:36285187	False
18	rs993322	36285281	C	ADD	61725	1.0	0.008956	0.9929	18:36285281	False
18	kgp4284395	36286462	C	ADD	61581	0.9692	-2.6460000000000004	0.008144	18:36286462	False
18	rs3979556	36287758	G	ADD	61725	0.99	-0.4868	0.6264	18:36287758	False
18	JHU_18.36289806	36289807	T	ADD	61744	1.002	0.1397	0.8889	18:36289807	False
18	rs4799491	36300733	A	ADD	61451	0.9947	-0.10800000000000001	0.914	18:36300733	False
18	JHU_18.36306219	36306220	A	ADD	61032	0.9922	-0.4592	0.6461	18:36306220	False
18	rs62080321	36312486	T	ADD	61724	0.9441	-2.773	0.005558	18:36312486	False
18	rs12608243	36314630	T	ADD	61743	1.015	0.2591	0.7956	18:36314630	False
18	rs72642404	36317271	G	ADD	61573	0.9727	-1.4169999999999998	0.1563	18:36317271	False
18	rs78849319	36327573	G	ADD	61719	1.013	0.7075	0.4792	18:36327573	False	chrX	26865385-26865432	29.0	91.5	4-50	46.0	rs78849319	True
18	rs16970894	36328921	G	ADD	61726	1.046	2.031	0.0423	18:36328921	False
18	rs12953960	36348735	T	ADD	61748	0.9657	-2.9410000000000003	0.003275	18:36348735	False
18	JHU_18.36353976	36353977	G	ADD	61727	1.008	0.3372	0.7359	18:36353977	False	chrX	110942565-110942615	31.0	94.3	0-50	50.0	JHU_18.36353976	True
18	rs150138150	36368798	G	ADD	61711	1.038	0.8989	0.3687	18:36368798	False
18	rs3961799	36376935	A	ADD	61737	0.9947	-0.4528	0.6507	18:36376935	False
18	rs4570937	36384024	G	ADD	61726	0.9925	-0.5151	0.6065	18:36384024	False
18	rs4476248	36384352	T	ADD	61562	0.9944	-0.4898	0.6243	18:36384352	False
18	rs16970953	36385302	T	ADD	61699	0.9895	-0.8208	0.4117	18:36385302	False
18	rs1898893	36389034	C	ADD	61685	0.9772	-1.176	0.2396	18:36389034	False
18	rs144599835	36395008	T	ADD	60873	1.0490000000000002	0.889	0.374	18:36395008	False
18	JHU_18.36407587	36407588	C	ADD	61748	0.9942	-0.4023	0.6875	18:36407588	False
18	rs118071060	36422015	A	ADD	61744	1.01	0.2518	0.8012	18:36422015	False
18	rs12968829	36423418	A	ADD	61641	1.04	2.145	0.03195	18:36423418	False
18	rs12607793	36426696	G	ADD	61730	0.9935	-0.4706	0.6379	18:36426696	False
18	rs56034512	36427400	G	ADD	61751	0.9792	-0.7446	0.4565	18:36427400	False
18	rs62078900	36428368	A	ADD	61738	1.004	0.2068	0.8362	18:36428368	False
18	rs4128463	36431536	A	ADD	61755	1.014	1.1520000000000001	0.2493	18:36431536	False
18	JHU_18.36431643	36431644	A	ADD	61729	1.013	1.102	0.2703	18:36431644	False
18	rs9966764	36432628	G	ADD	61742	1.015	1.26	0.2075	18:36432628	False
18	rs115995689	36434431	G	ADD	61664	0.9824	-0.3526	0.7244	18:36434431	False
18	JHU_18.36434470	36434471	A	ADD	61177	0.9903	-0.6645	0.5063	18:36434471	False
18	rs8092715	36443680	T	ADD	61524	1.013	1.123	0.2615	18:36443680	False	chrX	101417890-101417939	33.0	83.7	1-50	49.0	rs8092715	True
18	rs4800056	36458481	A	ADD	61732	0.9934	-0.5609	0.5748	18:36458481	False
18	JHU_18.36476129	36476130	C	ADD	61745	1.014	1.195	0.2323	18:36476130	False
18	rs16971087	36484609	C	ADD	61607	1.013	1.097	0.2724	18:36484609	False
18	JHU_18.36485008	36485009	G	ADD	61647	1.014	1.156	0.2478	18:36485009	False
18	JHU_18.36485313	36485314	T	ADD	61699	0.9903	-0.8308	0.4061	18:36485314	False
18	JHU_18.36485365	36485366	A	ADD	61675	0.987	-0.8311	0.4059	18:36485366	False
18	exm2272662	36492188	C	ADD	61739	0.9924	-0.667	0.5048	18:36492188	False
18	rs12456811	36505768	G	ADD	61739	0.985	-0.7019	0.4828	18:36505768	False
18	rs17598026	36508405	A	ADD	61602	1.021	1.053	0.2924	18:36508405	False
18	rs78520279	36509679	A	ADD	61724	1.004	0.07066	0.9437	18:36509679	False
18	rs5025765	36510940	C	ADD	61259	0.9974	-0.2243	0.8226	18:36510940	False
18	rs79085810	36513051	A	ADD	61728	0.9838	-0.838	0.402	18:36513051	False
18	JHU_18.36514604	36514605	T	ADD	61737	0.9693	-1.4040000000000001	0.1605	18:36514605	False
18	JHU_18.36515103	36515104	T	ADD	61712	0.9698	-1.382	0.1669	18:36515104	False
18	rs150497727	36519985	G	ADD	61729	0.9538	-1.034	0.3012	18:36519985	False
18	rs8092033	36526657	G	ADD	61607	1.0090000000000001	0.6288	0.5295	18:36526657	False
18	rs4327120	36532976	C	ADD	61718	1.01	0.4969	0.6193	18:36532976	False
18	JHU_18.36536868	36536869	A	ADD	61577	1.01	0.4915	0.6231	18:36536869	False
18	rs16971294	36540672	A	ADD	61751	1.006	0.4269	0.6695	18:36540672	False
18	rs142179989	36540923	G	ADD	61687	1.006	0.107	0.9148	18:36540923	False
18	JHU_18.36542222	36542223	A	ADD	61739	0.998	-0.1683	0.8663	18:36542223	False
18	rs12458122	36544530	G	ADD	61736	1.0090000000000001	0.7569	0.4491	18:36544530	False
18	rs36042825	36553148	G	ADD	61684	0.976	-0.5514	0.5814	18:36553148	False
18	rs13381599	36555813	A	ADD	61709	0.9723	-0.7312	0.4647	18:36555813	False
18	rs72902517	36562317	A	ADD	61743	1.016	0.6087	0.5427	18:36562317	False
18	rs77591845	36563493	T	ADD	61689	1.034	1.429	0.153	18:36563493	False
18	rs72902526	36568013	T	ADD	61719	1.003	0.2517	0.8012	18:36568013	False
18	JHU_18.36581505	36581506	T	ADD	61471	0.9896	-0.479	0.6319	18:36581506	False
18	rs4800077	36605908	G	ADD	61609	0.9955	-0.3917	0.6953	18:36605908	False
18	JHU_18.36616111	36616112	G	ADD	61714	0.9987	-0.09807	0.9219	18:36616112	False
18	rs11082121	36617769	A	ADD	61746	1.005	0.447	0.6549	18:36617769	False
18	rs4545891	36618288	G	ADD	61732	1.092	1.569	0.1166	18:36618288	False
18	JHU_18.36639088	36639089	A	ADD	61742	1.004	0.2171	0.8281	18:36639089	False
18	rs16971556	36639122	A	ADD	61690	1.043	1.156	0.2478	18:36639122	False
18	JHU_18.36656680	36656681	T	ADD	61605	0.9708	-1.135	0.2564	18:36656681	False
18	rs77249263	36663604	G	ADD	61645	1.037	1.4780000000000002	0.1395	18:36663604	False
18	rs10853462	36667649	T	ADD	61642	0.9964	-0.3114	0.7555	18:36667649	False
18	rs138336558	36668956	C	ADD	61565	0.9446	-1.604	0.1087	18:36668956	False
18	rs1158520	36676167	G	ADD	61740	0.9798	-1.771	0.07655	18:36676167	False
18	JHU_18.36677549	36677550	A	ADD	61668	1.021	0.3662	0.7142	18:36677550	False
18	rs4800080	36688734	T	ADD	61740	1.0170000000000001	1.508	0.1315	18:36688734	False
18	rs80289711	36694308	T	ADD	61736	1.018	0.4038	0.6863	18:36694308	False
18	rs16971618	36694522	T	ADD	61739	0.9933	-0.3475	0.7282	18:36694522	False
18	rs8097704	36712219	T	ADD	61747	1.006	0.322	0.7475	18:36712219	False
18	rs10502720	36723898	T	ADD	61741	0.9938	-0.4457	0.6558	18:36723898	False
18	rs7229177	36734752	C	ADD	61745	0.9792	-1.8030000000000002	0.07143	18:36734752	False
18	JHU_18.36739035	36739036	C	ADD	61742	0.9793	-1.791	0.07325	18:36739036	False
18	rs7245264	36746022	A	ADD	61740	1.0190000000000001	1.632	0.1028	18:36746022	False
18	rs11873983	36748849	A	ADD	61743	0.9719	-1.9380000000000002	0.05267	18:36748849	False
18	rs4511606	36750957	A	ADD	61263	0.9807	-1.669	0.09518	18:36750957	False
18	rs71350590	36764431	A	ADD	61745	0.9735	-0.8209	0.4117	18:36764431	False
18	rs77977145	36777377	A	ADD	61736	1.011	0.9002	0.368	18:36777377	False
18	rs8096947	36779181	A	ADD	61740	0.9955	-0.3048	0.7606	18:36779181	False
18	JHU_18.36779972	36779973	T	ADD	61736	0.9854	-0.8318	0.4055	18:36779973	False
18	rs12958808	36786114	T	ADD	61679	0.9861	-0.7938	0.4273	18:36786114	False
18	rs72888373	36804460	C	ADD	61750	1.032	1.273	0.203	18:36804460	False
18	rs11664760	36805379	A	ADD	61733	0.9913	-0.6155	0.5382	18:36805379	False
18	rs7235733	36810945	A	ADD	61741	0.9866	-1.178	0.2389	18:36810945	False
18	rs16971699	36814582	C	ADD	61740	0.9969	-0.2521	0.8009999999999999	18:36814582	False
18	rs72888388	36817374	A	ADD	61746	1.004	0.3395	0.7342	18:36817374	False
18	rs1573427	36817942	T	ADD	61749	1.008	0.6986	0.4848	18:36817942	False
18	rs75012271	36818126	C	ADD	61733	0.9935	-0.3688	0.7123	18:36818126	False
18	kgp1030189	36818653	C	ADD	61673	0.9707	-1.357	0.1748	18:36818653	False
18	JHU_18.36827206	36827207	C	ADD	61544	0.9656	-1.619	0.1056	18:36827207	False
18	rs76573078	36864947	T	ADD	61724	0.9990000000000001	-0.02147	0.9829	18:36864947	False
18	rs149891904	36865273	A	ADD	61731	1.099	1.925	0.054229999999999993	18:36865273	False
18	JHU_18.36865969	36865970	A	ADD	61473	0.9908	-0.6314	0.5278	18:36865970	False
18	rs7228556	36873252	T	ADD	61724	0.9915	-0.5837	0.5594	18:36873252	False
18	rs62099068	36874575	T	ADD	61733	0.9951	-0.1965	0.8442	18:36874575	False
18	JHU_18.36877657	36877658	C	ADD	61735	0.9707	-1.574	0.1155	18:36877658	False
18	rs4800089	36878934	T	ADD	61503	0.9883	-0.9457	0.3443	18:36878934	False
18	rs62099069	36883737	A	ADD	61655	0.9996	-0.03147	0.9749	18:36883737	False
18	rs140375373	36885810	G	ADD	61719	1.035	0.6484	0.5167	18:36885810	False
18	rs10502722	36886378	G	ADD	61738	0.9701	-1.6059999999999999	0.1082	18:36886378	False
18	rs919630	36888507	T	ADD	61733	0.9883	-0.8083	0.4189	18:36888507	False
18	rs9304204	36896003	A	ADD	61744	0.9869	-0.9016	0.3672	18:36896003	False
18	rs10502723	36898372	C	ADD	61638	0.9993	-0.04295	0.9657	18:36898372	False
18	rs978807	36898459	T	ADD	61606	1.004	0.2577	0.7966	18:36898459	False
18	exm2264665	36902638	A	ADD	61752	0.9996	-0.03184	0.9746	18:36902638	False
18	rs8090547	36908278	C	ADD	61705	0.9828	-1.1909999999999998	0.2335	18:36908278	False
18	JHU_18.36908580	36908581	A	ADD	61049	0.9966	-0.2646	0.7913	18:36908581	False
18	JHU_18.36908746	36908747	T	ADD	61562	1.0	0.006292	0.995	18:36908747	False
18	rs67779682	36910913	G	ADD	61732	0.9916	-0.44799999999999995	0.6541	18:36910913	False
18	rs59479100	36918929	A	ADD	61740	1.042	1.633	0.1026	18:36918929	False
18	rs76351070	36919034	T	ADD	61730	0.9988	-0.03978	0.9683	18:36919034	False
18	rs16971831	36919037	T	ADD	61349	1.047	2.559	0.010490000000000001	18:36919037	False
18	JHU_18.36921910	36921911	A	ADD	61415	1.003	0.2277	0.8199	18:36921911	False
18	JHU_18.36925679	36925680	T	ADD	61637	0.9948	-0.44299999999999995	0.6578	18:36925680	False
18	rs8086116	36926076	T	ADD	61742	0.9762	-1.319	0.1871	18:36926076	False
18	rs4799506	36927794	T	ADD	61706	0.9959	-0.3513	0.7254	18:36927794	False
18	rs1367836	36934371	C	ADD	61739	0.9988	-0.1035	0.9176	18:36934371	False
18	exm2272663	36939357	C	ADD	61426	1.001	0.07059	0.9437	18:36939357	False
18	rs1346963	36941868	G	ADD	61738	1.001	0.07128999999999999	0.9432	18:36941868	False
18	rs2276208	36942494	C	ADD	61751	1.026	1.466	0.1428	18:36942494	False
18	rs1367840	36946848	G	ADD	61722	0.991	-0.7888	0.4302	18:36946848	False
18	rs12458935	36959010	C	ADD	61691	0.986	-0.5428	0.5872	18:36959010	False
18	rs75941137	36959259	A	ADD	61633	0.9754	-0.5152	0.6064	18:36959259	False
18	rs2589029	36959370	A	ADD	60832	1.0190000000000001	1.411	0.1583	18:36959370	False
18	JHU_18.36959683	36959684	A	ADD	61710	0.9869	-1.0659999999999998	0.2863	18:36959684	False
18	rs2849765	36962464	G	ADD	61717	0.9994	-0.053829999999999996	0.9571	18:36962464	False
18	rs62100264	36962596	C	ADD	61730	0.9796	-0.4288	0.6681	18:36962596	False
18	rs2589035	36964398	C	ADD	61637	0.9828	-1.122	0.2619	18:36964398	False
18	rs2849762	36966260	A	ADD	61739	1.008	0.6124	0.5402	18:36966260	False
18	JHU_18.36977663	36977664	C	ADD	61716	0.9767	-1.294	0.1958	18:36977664	False
18	JHU_18.36979960	36979961	G	ADD	61581	0.9958	-0.3165	0.7516	18:36979961	False
18	rs17609876	36980290	C	ADD	61297	1.004	0.35100000000000003	0.7256	18:36980290	False
18	rs113717732	36980945	G	ADD	61632	1.013	0.5915	0.5542	18:36980945	False
18	rs2589024	36981852	T	ADD	61739	0.9158	-1.932	0.053320000000000006	18:36981852	False
18	rs1431709	36981866	C	ADD	61737	0.9718	-1.227	0.2199	18:36981866	False
18	rs1943155	36986301	C	ADD	61743	0.9975	-0.1982	0.8429	18:36986301	False
18	JHU_18.36994725	36994726	C	ADD	60677	0.9957	-0.3564	0.7215	18:36994726	False
18	rs4627440	36997886	G	ADD	61742	0.9954	-0.3858	0.6997	18:36997886	False
18	rs72894278	37002644	G	ADD	61703	0.9718	-1.268	0.2047	18:37002644	False
18	rs1619247	37013771	C	ADD	61748	1.01	0.8289	0.4071	18:37013771	False
18	rs1613104	37017592	T	ADD	61714	0.9932	-0.5929	0.5532	18:37017592	False
18	rs57857788	37021965	T	ADD	61344	0.9251	-1.689	0.09117	18:37021965	False
18	rs146987821	37023777	T	ADD	61730	1.023	0.8113	0.4172	18:37023777	False
18	rs1788912	37025817	G	ADD	61669	1.001	0.04333	0.9654	18:37025817	False
18	rs1557391	37029697	T	ADD	61715	1.011	0.2821	0.7778	18:37029697	False
18	rs72898133	37029823	C	ADD	61733	1.054	1.2770000000000001	0.2017	18:37029823	False
18	rs150234936	37034600	T	ADD	61744	1.033	0.8139	0.4157	18:37034600	False
18	rs1614222	37045320	A	ADD	61731	0.9624	-1.6909999999999998	0.09083	18:37045320	False
18	rs1038337	37051206	T	ADD	61510	0.9861	-0.7243	0.4689	18:37051206	False
18	JHU_18.37053205	37053206	A	ADD	61601	0.9864	-0.4851	0.6276	18:37053206	False
18	JHU_18.37056539	37056540	T	ADD	61470	0.988	-1.04	0.2981	18:37056540	False
18	JHU_18.37059990	37059991	A	ADD	61724	0.9974	-0.2177	0.8277	18:37059991	False
18	rs55924691	37068169	C	ADD	61738	0.9289	-1.5530000000000002	0.1204	18:37068169	False
18	rs1791244	37069312	C	ADD	61661	0.9889	-0.9649	0.3346	18:37069312	False
18	JHU_18.37083730	37083731	C	ADD	61658	0.9884	-1.0070000000000001	0.3139	18:37083731	False
18	rs4800100	37089615	G	ADD	61400	0.9975	-0.2099	0.8337	18:37089615	False
18	JHU_18.37090286	37090287	G	ADD	61076	1.003	0.2641	0.7917	18:37090287	False
18	JHU_18.37093376	37093377	T	ADD	61708	0.9890000000000001	-0.5244	0.6	18:37093377	False
18	JHU_18.37105855	37105856	T	ADD	61740	0.9653	-1.56	0.1187	18:37105856	False	chrX	78935175-78935215	28.0	85.0	10-50	40.0	JHU_18.37105855	True
18	rs1482966	37111180	A	ADD	61675	1.011	0.8982	0.3691	18:37111180	False
18	JHU_18.37117791	37117792	G	ADD	61644	1.023	0.612	0.5405	18:37117792	False
18	JHU_18.37124217	37124218	A	ADD	61733	1.023	0.6151	0.5385	18:37124218	False
18	rs1681053	37135323	A	ADD	61715	1.006	0.5456	0.5853	18:37135323	False
18	JHU_18.37137786	37137787	A	ADD	61655	1.026	1.3219999999999998	0.1861	18:37137787	False
18	rs7226835	37165305	A	ADD	61730	1.0270000000000001	1.355	0.1755	18:37165305	False
18	rs2625068	37172774	A	ADD	61733	0.993	-0.5832	0.5598	18:37172774	False
18	rs12326160	37183525	A	ADD	61581	0.9205	-1.754	0.07937999999999999	18:37183525	False
18	rs78964942	37193549	A	ADD	61739	0.9909	-0.2842	0.7762	18:37193549	False
18	rs2852346	37194499	T	ADD	61744	1.001	0.06769	0.946	18:37194499	False
18	rs1945018	37203596	G	ADD	61740	1.013	1.124	0.2609	18:37203596	False
18	rs72900185	37209038	T	ADD	61741	1.0170000000000001	0.9969	0.3188	18:37209038	False
18	JHU_18.37211372	37211373	A	ADD	61708	0.9317	-1.4809999999999999	0.1386	18:37211373	False
18	rs75787432	37212710	C	ADD	61732	0.9568	-1.2	0.2302	18:37212710	False
18	JHU_18.37213335	37213336	C	ADD	61736	1.011	0.5747	0.5655	18:37213336	False
18	rs72902004	37225362	T	ADD	61685	1.0190000000000001	0.8640000000000001	0.3876	18:37225362	False
18	rs1550716	37239078	T	ADD	61679	1.01	0.8377	0.4022	18:37239078	False
18	rs505673	37256272	T	ADD	61732	1.047	0.8251	0.4093	18:37256272	False
18	JHU_18.37265279	37265280	T	ADD	61001	1.0	0.02029	0.9838	18:37265280	False
18	rs630228	37281414	T	ADD	61744	0.9932	-0.439	0.6607	18:37281414	False
18	rs503075	37283833	G	ADD	61707	0.9918	-0.4585	0.6466	18:37283833	False
18	JHU_18.37289855	37289856	A	ADD	61708	0.9823	-0.5899	0.5553	18:37289856	False
18	rs72904025	37290384	T	ADD	61734	1.013	0.4111	0.6809999999999999	18:37290384	False
18	rs2588844	37303198	T	ADD	61668	0.9839	-1.2429999999999999	0.2138	18:37303198	False
18	rs138503588	37303885	C	ADD	61704	1.048	1.073	0.2833	18:37303885	False
18	rs118019000	37304291	A	ADD	61738	1.022	0.7118	0.4766	18:37304291	False
18	rs1513687	37304755	T	ADD	61729	1.024	1.8969999999999998	0.05777	18:37304755	False
18	rs7231724	37304966	C	ADD	61734	0.9789	-0.7899	0.4296	18:37304966	False
18	rs560154	37318419	C	ADD	61712	0.9948	-0.3001	0.7641	18:37318419	False
18	JHU_18.37318537	37318538	T	ADD	61744	0.961	-1.7830000000000001	0.07451	18:37318538	False
18	JHU_18.37349432	37349433	T	ADD	61705	0.9896	-0.3784	0.7051	18:37349433	False
18	JHU_18.37358420	37358421	A	ADD	60234	1.103	1.9709999999999999	0.04875	18:37358421	False
18	JHU_18.37364374	37364375	A	ADD	61729	0.9886	-0.8969	0.3698	18:37364375	False
18	rs7239336	37368218	C	ADD	61742	0.9789	-1.6030000000000002	0.1088	18:37368218	False
18	rs4799515	37387509	A	ADD	61749	0.9958	-0.3611	0.718	18:37387509	False
18	rs117396803	37394033	C	ADD	61666	1.051	1.135	0.2563	18:37394033	False	chrX	45074931-45074981	42.0	92.0	0-50	50.0	rs117396803	True
18	rs58047726	37407597	A	ADD	61743	1.0270000000000001	0.9272	0.3538	18:37407597	False
18	rs9964831	37407690	C	ADD	61741	0.983	-1.2919999999999998	0.1964	18:37407690	False
18	rs8084343	37415264	C	ADD	61745	0.9888	-0.8933	0.3717	18:37415264	False
18	rs12956748	37415724	T	ADD	61681	0.9864	-1.087	0.2772	18:37415724	False
18	rs7233920	37416318	A	ADD	61737	1.022	1.569	0.1167	18:37416318	False
18	JHU_18.37421221	37421222	T	ADD	61478	0.9821	-1.05	0.2937	18:37421222	False
18	JHU_18.37422365	37422366	T	ADD	61738	1.001	0.1016	0.9191	18:37422366	False
18	rs1398903	37423741	A	ADD	61662	1.024	1.256	0.2093	18:37423741	False
18	rs2048647	37425523	G	ADD	61711	1.001	0.08413999999999999	0.9329	18:37425523	False
18	rs12605634	37426339	A	ADD	61662	1.003	0.209	0.8344	18:37426339	False
18	rs8098549	37439582	A	ADD	61647	0.9921	-0.4854	0.6274	18:37439582	False
18	rs17702891	37442362	G	ADD	61710	1.001	0.07555	0.9398	18:37442362	False
18	rs11660086	37442694	T	ADD	61734	1.02	1.197	0.2311	18:37442694	False
18	JHU_18.37443498	37443499	A	ADD	61706	0.9956	-0.3643	0.7156	18:37443499	False
18	JHU_18.37444467	37444468	T	ADD	61748	1.012	0.9840000000000001	0.3251	18:37444468	False
18	rs17703217	37452208	C	ADD	61707	0.9774	-0.6675	0.5045	18:37452208	False
18	rs11082156	37468141	T	ADD	61745	1.003	0.2511	0.8017	18:37468141	False
18	rs11082159	37478658	T	ADD	61746	1.005	0.3624	0.7170000000000001	18:37478658	False
18	rs8088096	37481556	A	ADD	61738	1.031	0.6185	0.5362	18:37481556	False
18	rs16972437	37488294	C	ADD	61706	0.9975	-0.1831	0.8547	18:37488294	False
18	rs55786801	37492910	A	ADD	61750	1.004	0.3119	0.7551	18:37492910	False
18	JHU_18.37497963	37497964	A	ADD	61693	0.9311	-3.135	0.001721	18:37497964	False
18	rs307132	37501787	C	ADD	61748	1.004	0.3717	0.7101	18:37501787	False
18	rs7236890	37517721	T	ADD	61746	1.03	0.6136	0.5395	18:37517721	False
18	rs307143	37520042	C	ADD	61735	1.005	0.4427	0.6579999999999999	18:37520042	False
18	rs2007278	37524197	A	ADD	61747	1.02	0.3429	0.7317	18:37524197	False
18	JHU_18.37533350	37533351	C	ADD	61630	1.025	0.52	0.6031	18:37533351	False
18	rs72897221	37544498	T	ADD	61597	1.087	1.615	0.1063	18:37544498	False
18	rs307082	37544937	C	ADD	61737	0.9946	-0.4488	0.6536	18:37544937	False
18	JHU_18.37548053	37548054	G	ADD	61588	0.9985	-0.08434	0.9328	18:37548054	False
18	rs12607095	37550106	C	ADD	61725	0.9924	-0.6271	0.5306	18:37550106	False
18	rs72897237	37553257	C	ADD	61087	0.9973	-0.08688	0.9308	18:37553257	False
18	rs62097914	37555041	T	ADD	61646	1.015	0.5479	0.5838	18:37555041	False
18	rs9949981	37561257	A	ADD	61737	1.069	1.258	0.2084	18:37561257	False
18	rs75243609	37584008	T	ADD	61720	0.9985	-0.1182	0.9059	18:37584008	False
18	rs307105	37586416	T	ADD	61756	0.9943	-0.449	0.6534	18:37586416	False
18	JHU_18.37592170	37592171	A	ADD	61596	0.9737	-1.305	0.1918	18:37592171	False
18	rs17634225	37602515	A	ADD	61742	0.9958	-0.327	0.7437	18:37602515	False
18	rs62097920	37605394	G	ADD	61704	0.9907	-0.6261	0.5312	18:37605394	False
18	rs2032186	37609880	A	ADD	61727	1.002	0.1851	0.8531	18:37609880	False
18	rs307117	37612640	A	ADD	61722	0.9612	-1.161	0.2457	18:37612640	False
18	rs16972611	37616225	G	ADD	61692	1.124	2.061	0.039310000000000005	18:37616225	False
18	rs307118	37617214	G	ADD	61570	1.012	0.6466	0.5179	18:37617214	False
18	rs1432421	37623373	G	ADD	60334	0.9993	-0.058070000000000004	0.9537	18:37623373	False
18	JHU_18.37625629	37625630	G	ADD	61740	0.9812	-1.3430000000000002	0.1792	18:37625630	False
18	rs307078	37642885	G	ADD	61746	0.996	-0.2554	0.7984	18:37642885	False
18	rs12961319	37647852	A	ADD	61749	1.001	0.08152000000000001	0.935	18:37647852	False
18	JHU_18.37648837	37648838	A	ADD	61383	1.001	0.052079999999999994	0.9585	18:37648838	False
18	rs7226402	37649781	C	ADD	61735	0.9982	-0.1161	0.9075	18:37649781	False
18	rs749684	37660737	T	ADD	61745	1.005	0.2945	0.7684	18:37660737	False
18	rs73948988	37670364	A	ADD	61753	0.9792	-0.5968	0.5506	18:37670364	False
18	rs1665874	37671491	C	ADD	61736	0.9999	-0.005566	0.9956	18:37671491	False
18	rs7243074	37675866	T	ADD	61750	0.9887	-0.9341	0.3502	18:37675866	False
18	rs7228029	37681249	C	ADD	61753	1.008	0.6702	0.5028	18:37681249	False
18	rs752216	37682827	G	ADD	61735	1.01	0.8394	0.4013	18:37682827	False
18	JHU_18.37683966	37683967	A	ADD	61663	0.9903	-0.848	0.3965	18:37683967	False
18	JHU_18.37684857	37684858	C	ADD	61615	1.005	0.2939	0.7688	18:37684858	False
18	rs1941476	37686439	G	ADD	61732	0.9942	-0.4608	0.6449	18:37686439	False
18	JHU_18.37686795	37686796	G	ADD	61742	1.0190000000000001	1.025	0.3055	18:37686796	False
18	rs10468943	37688706	A	ADD	61746	1.025	2.022	0.04314	18:37688706	False
18	rs7233432	37689525	C	ADD	61741	0.9856	-1.082	0.2794	18:37689525	False
18	JHU_18.37690161	37690162	G	ADD	60465	1.025	1.959	0.05016	18:37690162	False
18	JHU_18.37690166	37690167	A	ADD	61637	0.9902	-0.7698	0.4414	18:37690167	False
18	JHU_18.37691774	37691775	T	ADD	61741	0.9906	-0.7439	0.4569	18:37691775	False
18	JHU_18.37691787	37691788	G	ADD	61748	0.9895	-0.8268	0.4083	18:37691788	False
18	JHU_18.37693279	37693280	C	ADD	61732	1.026	0.8537	0.3932	18:37693280	False
18	JHU_18.37693556	37693557	C	ADD	61697	0.9821	-1.567	0.1172	18:37693557	False
18	rs79818556	37700566	A	ADD	61744	0.9948	-0.2049	0.8376	18:37700566	False
18	rs8082784	37700782	C	ADD	60852	0.9738	-1.76	0.07833	18:37700782	False
18	rs8095194	37701023	C	ADD	61739	0.9890000000000001	-0.8475	0.3967	18:37701023	False
18	JHU_18.37717004	37717005	G	ADD	59045	1.02	0.3388	0.7348	18:37717005	False
18	rs16972857	37719275	T	ADD	61744	0.9727	-1.577	0.1149	18:37719275	False
18	JHU_18.37719349	37719350	T	ADD	61748	1.011	0.5299	0.5962	18:37719350	False
18	JHU_18.37721161	37721162	C	ADD	61707	1.018	0.8257	0.409	18:37721162	False
18	rs76608374	37722796	C	ADD	60787	0.9773	-1.32	0.1867	18:37722796	False
18	rs117306890	37725971	C	ADD	61661	1.046	1.63	0.10300000000000001	18:37725971	False
18	rs9967581	37728323	C	ADD	61568	1.005	0.4147	0.6784	18:37728323	False
18	rs4332809	37729777	C	ADD	61729	1.016	1.087	0.2772	18:37729777	False
18	rs4799285	37733933	C	ADD	61724	0.9957	-0.3497	0.7265	18:37733933	False
18	JHU_18.37735075	37735076	T	ADD	61727	1.0090000000000001	0.5617	0.5743	18:37735076	False
18	rs17644155	37737849	A	ADD	61284	1.016	0.9356	0.3495	18:37737849	False
18	rs16972875	37738472	A	ADD	61729	1.0	0.02409	0.9808	18:37738472	False
18	rs4239355	37740457	T	ADD	61743	1.002	0.1993	0.8421	18:37740457	False
18	JHU_18.37741720	37741721	T	ADD	61708	1.0190000000000001	0.8231	0.4105	18:37741721	False
18	JHU_18.37743377	37743378	A	ADD	61724	0.9698	-1.77	0.07667	18:37743378	False
18	rs11082170	37745535	G	ADD	61294	0.9982	-0.1502	0.8806	18:37745535	False
18	rs4533359	37765354	C	ADD	61734	1.011	0.9669	0.3336	18:37765354	False	chrX	43308280-43308330	35.0	85.8	0-50	50.0	rs4533359	True
18	rs4456581	37776114	A	ADD	61745	0.9853	-1.236	0.2166	18:37776114	False
18	rs12968233	37784774	T	ADD	61710	0.9991	-0.03642	0.9709	18:37784774	False
18	JHU_18.37785682	37785683	T	ADD	61714	0.9863	-0.895	0.3708	18:37785683	False
18	rs9959690	37791162	C	ADD	61727	0.9808	-1.04	0.2983	18:37791162	False
18	rs75126506	37792145	T	ADD	61746	1.053	1.626	0.1039	18:37792145	False
18	rs77323243	37801635	G	ADD	61716	1.037	1.1520000000000001	0.2494	18:37801635	False
18	rs9954991	37812658	C	ADD	61740	1.012	0.7517	0.4522	18:37812658	False
18	rs12969625	37819850	C	ADD	61734	0.9904	-0.3337	0.7386	18:37819850	False
18	rs77784506	37834015	A	ADD	61746	0.9888	-0.5327	0.5943	18:37834015	False
18	rs9955175	37836986	T	ADD	61739	0.9987	-0.1061	0.9155	18:37836986	False
18	rs9304214	37837091	C	ADD	61725	0.9943	-0.3316	0.7402	18:37837091	False
18	rs8097962	37837257	C	ADD	61665	1.008	0.3075	0.7585	18:37837257	False
18	JHU_18.37849104	37849105	G	ADD	61503	1.012	0.4988	0.6179	18:37849105	False
18	JHU_18.37849519	37849520	A	ADD	61696	0.9619	-1.057	0.2904	18:37849520	False
18	rs28600705	37850095	T	ADD	61746	1.013	0.4299	0.6673	18:37850095	False
18	rs34614487	37855099	A	ADD	61730	0.9899	-0.3519	0.7249	18:37855099	False
18	JHU_18.37855429	37855430	G	ADD	61712	0.9938	-0.36	0.7188	18:37855430	False
18	rs7231440	37856296	T	ADD	61745	0.9802	-0.8872	0.3749	18:37856296	False
18	rs16973004	37860819	G	ADD	61719	0.9796	-0.9139	0.3608	18:37860819	False
18	JHU_18.37865802	37865803	C	ADD	61632	1.031	0.8416	0.4	18:37865803	False
18	JHU_18.37870331	37870332	C	ADD	61137	1.004	0.2236	0.8231	18:37870332	False
18	rs1961340	37871384	C	ADD	61737	1.012	0.8109	0.4174	18:37871384	False
18	rs2156482	37873067	G	ADD	61452	1.003	0.1577	0.8747	18:37873067	False
18	rs7229807	37876933	G	ADD	61741	0.9985	-0.08415	0.9329	18:37876933	False
18	rs6507344	37878529	G	ADD	61628	1.024	1.117	0.2639	18:37878529	False
18	rs117196331	37879354	G	ADD	61718	0.9394	-1.619	0.1055	18:37879354	False
18	rs75080375	37885437	C	ADD	61741	0.9743	-0.7533	0.4513	18:37885437	False
18	rs79673598	37885827	C	ADD	61096	0.9732	-0.8312	0.4058	18:37885827	False
18	rs9646516	37889743	G	ADD	61748	0.9925	-0.5723	0.5671	18:37889743	False
18	rs13381637	37889917	C	ADD	61735	0.9918	-0.5015	0.616	18:37889917	False
18	rs12455644	37896596	G	ADD	61720	1.002	0.07303	0.9418	18:37896596	False
18	rs16973069	37907664	A	ADD	61732	1.035	1.067	0.2861	18:37907664	False
18	rs11082181	37915652	A	ADD	61711	0.9915	-0.5703	0.5685	18:37915652	False
18	rs8096656	37919807	C	ADD	61739	0.9999	-0.004417	0.9965	18:37919807	False
18	rs79647467	37920844	T	ADD	61686	0.9693	-0.9621	0.336	18:37920844	False
18	rs12709705	37923342	A	ADD	61746	1.006	0.3325	0.7395	18:37923342	False
18	rs7242935	37924993	T	ADD	61719	1.001	0.05086	0.9594	18:37924993	False
18	rs79838396	37926589	C	ADD	61728	0.9987	-0.0455	0.9637	18:37926589	False
18	rs12963704	37927854	C	ADD	61729	1.003	0.1255	0.9001	18:37927854	False
18	rs12958442	37929976	T	ADD	61690	0.9975	-0.1155	0.9079999999999999	18:37929976	False
18	rs10083910	37931004	A	ADD	61737	1.003	0.2186	0.8270000000000001	18:37931004	False
18	JHU_18.37932571	37932572	T	ADD	61714	0.9964	-0.1648	0.8691	18:37932572	False
18	rs79045592	37934296	C	ADD	61727	1.004	0.1852	0.8531	18:37934296	False
18	rs72904809	37939979	C	ADD	61737	0.9984	-0.060129999999999996	0.9521	18:37939979	False
18	rs117518453	37942386	T	ADD	61699	0.9772	-0.6698	0.503	18:37942386	False
18	rs148619493	37942693	T	ADD	61738	0.9839	-0.3116	0.7554	18:37942693	False
18	rs12963593	37945427	A	ADD	61740	0.9804	-1.308	0.191	18:37945427	False
18	rs7238025	37945673	A	ADD	61699	1.006	0.5352	0.5925	18:37945673	False
18	JHU_18.37945950	37945951	T	ADD	61546	0.9816	-1.2209999999999999	0.222	18:37945951	False
18	rs78958794	37948396	G	ADD	61692	0.9832	-0.3212	0.7481	18:37948396	False
18	JHU_18.37949200	37949201	G	ADD	61741	1.003	0.253	0.8003	18:37949201	False
18	rs4254390	37949702	T	ADD	61751	1.003	0.2675	0.7891	18:37949702	False
18	rs11662516	37952153	T	ADD	61496	1.024	1.7280000000000002	0.08396	18:37952153	False
18	rs12962220	37957765	T	ADD	61649	0.9849	-0.4958	0.62	18:37957765	False
18	JHU_18.37963655	37963656	A	ADD	61447	1.0070000000000001	0.5592	0.5760000000000001	18:37963656	False
18	JHU_18.37964264	37964265	C	ADD	61735	1.001	0.04555	0.9637	18:37964265	False
18	JHU_18.37965287	37965288	A	ADD	61687	0.99	-0.3226	0.747	18:37965288	False
18	rs4577166	37966897	T	ADD	61740	0.972	-1.544	0.1225	18:37966897	False
18	rs145237204	37967639	T	ADD	61712	0.9964	-0.08086	0.9356	18:37967639	False
18	rs77402531	37968192	C	ADD	61734	1.003	0.1203	0.9042	18:37968192	False
18	exm-rs10502736	37970495	C	ADD	61740	0.9733	-1.473	0.1407	18:37970495	False
18	rs10853472	37971735	A	ADD	61705	0.9843	-1.146	0.252	18:37971735	False
18	rs72890037	37972061	T	ADD	61729	0.9891	-0.4098	0.6819	18:37972061	False
18	JHU_18.37976518	37976519	G	ADD	61544	1.008	0.7055	0.4805	18:37976519	False
18	JHU_18.37981830	37981831	T	ADD	61502	1.0490000000000002	1.867	0.061970000000000004	18:37981831	False
18	JHU_18.37983848	37983849	C	ADD	61728	0.992	-0.3819	0.7025	18:37983849	False
18	rs77993724	37991896	G	ADD	61494	1.04	1.266	0.2054	18:37991896	False
18	rs72890095	37992826	T	ADD	61338	0.9977	-0.08712	0.9306	18:37992826	False
18	JHU_18.37993238	37993239	C	ADD	61735	0.9847	-0.529	0.5968	18:37993239	False
18	rs4496232	37993684	T	ADD	61666	1.013	1.1420000000000001	0.2535	18:37993684	False
18	rs1433871	37993712	T	ADD	61727	0.9887	-0.8813	0.3782	18:37993712	False
18	rs75931028	37994271	A	ADD	61737	1.021	1.103	0.2699	18:37994271	False
18	rs1865279	37995255	A	ADD	61726	1.0090000000000001	0.6371	0.524	18:37995255	False
18	rs7231209	37995521	A	ADD	61740	1.001	0.09243	0.9264	18:37995521	False
18	rs1433843	38000148	G	ADD	61752	1.001	0.04444	0.9645	18:38000148	False
18	rs1433840	38001132	G	ADD	61713	0.9961	-0.2621	0.7933	18:38001132	False
18	JHU_18.38008524	38008525	C	ADD	61707	0.9709	-1.0490000000000002	0.2941	18:38008525	False
18	rs16973314	38009189	T	ADD	61739	0.998	-0.05425	0.9567	18:38009189	False
18	rs1897729	38009833	A	ADD	61748	1.004	0.3335	0.7387	18:38009833	False
18	rs17730845	38017578	G	ADD	61742	1.012	0.8448	0.3982	18:38017578	False
18	rs11082190	38017815	A	ADD	61555	1.015	0.5779	0.5633	18:38017815	False
18	rs981500	38024748	G	ADD	61735	0.9791	-1.251	0.2109	18:38024748	False
18	rs203193	38025535	G	ADD	61615	1.023	1.525	0.1271	18:38025535	False
18	rs62082524	38025776	A	ADD	61696	0.9952	-0.1518	0.8794	18:38025776	False
18	JHU_18.38026520	38026521	G	ADD	60764	0.9969	-0.2579	0.7965	18:38026521	False
18	18:38029873-C-T	38029873	T	ADD	61737	0.9829	-1.025	0.3052	18:38029873	False
18	JHU_18.38033284	38033285	T	ADD	61611	0.9754	-1.1909999999999998	0.2335	18:38033285	False
18	JHU_18.38034889	38034890	A	ADD	61737	1.003	0.1614	0.8718	18:38034890	False
18	rs17717902	38037584	G	ADD	61734	0.9965	-0.2956	0.7676	18:38037584	False
18	rs203186	38047496	C	ADD	61720	1.024	1.464	0.1432	18:38047496	False
18	rs72895641	38054781	T	ADD	61733	0.961	-0.7777	0.4368	18:38054781	False
18	JHU_18.38058455	38058456	G	ADD	61735	0.9734	-1.5719999999999998	0.1159	18:38058456	False
18	rs203170	38067013	G	ADD	61717	0.9913	-0.7518	0.4522	18:38067013	False
18	rs117633145	38069457	T	ADD	61453	0.9949	-0.1408	0.8881	18:38069457	False
18	JHU_18.38070268	38070269	A	ADD	61497	0.9818	-0.8105	0.4176	18:38070269	False
18	rs9967042	38073614	T	ADD	61447	0.9796	-0.9347	0.35	18:38073614	False
18	rs11082197	38076866	C	ADD	61733	0.9855	-0.6572	0.511	18:38076866	False
18	rs149123362	38078298	T	ADD	61551	1.046	0.9773	0.3284	18:38078298	False
18	rs73439519	38079967	G	ADD	61745	1.004	0.163	0.8705	18:38079967	False
18	rs185534027	38081233	C	ADD	61687	1.047	0.9437	0.3453	18:38081233	False
18	exm2272665	38084525	C	ADD	61745	1.0070000000000001	0.6484	0.5167	18:38084525	False
18	rs116914337	38086711	C	ADD	61686	1.043	0.9558	0.3392	18:38086711	False
18	rs4519399	38095495	T	ADD	61747	0.9971	-0.2416	0.8091	18:38095495	False
18	rs7239954	38097510	C	ADD	61744	0.9978	-0.1784	0.8584	18:38097510	False
18	rs7233091	38108623	A	ADD	61722	0.9978	-0.1869	0.8518	18:38108623	False
18	rs116859406	38111948	T	ADD	61730	0.9837	-0.3752	0.7075	18:38111948	False
18	rs4239363	38113718	T	ADD	61743	1.023	1.4	0.1615	18:38113718	False
18	JHU_18.38114464	38114465	T	ADD	61738	1.014	0.8033	0.4218	18:38114465	False
18	JHU_18.38118024	38118025	G	ADD	61245	0.9994	-0.04717	0.9624	18:38118025	False
18	rs4129493	38139080	A	ADD	61750	1.0070000000000001	0.4649	0.642	18:38139080	False
18	rs9954415	38143040	C	ADD	61736	1.0070000000000001	0.5101	0.61	18:38143040	False
18	JHU_18.38157170	38157171	G	ADD	60460	0.9754	-1.102	0.2703	18:38157171	False
18	JHU_18.38161269	38161270	T	ADD	61684	0.9785	-1.263	0.2067	18:38161270	False
18	rs72899960	38163710	A	ADD	61724	1.02	1.07	0.2846	18:38163710	False
18	rs76730558	38168795	G	ADD	61711	0.995	-0.1865	0.8521	18:38168795	False
18	rs187055694	38170454	A	ADD	61679	0.8991	-1.903	0.05705	18:38170454	False
18	rs9950283	38170601	T	ADD	61744	1.014	1.172	0.2412	18:38170601	False
18	rs9951739	38172665	C	ADD	61727	1.008	0.6064	0.5443	18:38172665	False
18	JHU_18.38187277	38187278	A	ADD	61691	1.015	1.24	0.2151	18:38187278	False
18	JHU_18.38189893	38189894	G	ADD	61732	1.014	1.1420000000000001	0.2535	18:38189894	False
18	JHU_18.38189913	38189914	G	ADD	61717	1.014	1.1420000000000001	0.2532	18:38189914	False
18	rs2469868	38224299	T	ADD	61738	0.9951	-0.3921	0.6949	18:38224299	False
18	JHU_18.38230483	38230484	G	ADD	61721	1.021	0.9572	0.3385	18:38230484	False
18	rs7231635	38245134	G	ADD	61686	1.008	0.4652	0.6418	18:38245134	False
18	rs1469899	38251310	C	ADD	61733	1.062	1.828	0.06751	18:38251310	False
18	exm-rs7228517	38253818	T	ADD	61679	1.006	0.47700000000000004	0.6334	18:38253818	False
18	rs116843629	38255767	T	ADD	61740	1.0	0.00732	0.9942	18:38255767	False
18	rs2043681	38257230	G	ADD	61697	1.004	0.2928	0.7697	18:38257230	False
18	rs2043680	38257382	A	ADD	61750	1.005	0.3824	0.7022	18:38257382	False
18	rs72894991	38269612	G	ADD	61737	1.004	0.2133	0.8311	18:38269612	False
18	rs16973682	38279820	A	ADD	61739	1.014	0.7799	0.4354	18:38279820	False
18	rs140507831	38281182	A	ADD	61740	0.9941	-0.17300000000000001	0.8626	18:38281182	False
18	JHU_18.38287279	38287280	A	ADD	61625	0.9858	-1.1440000000000001	0.2524	18:38287280	False
18	rs1429871	38288249	A	ADD	61568	0.9774	-0.9737	0.3302	18:38288249	False
18	rs967354	38290949	T	ADD	61729	1.003	0.1871	0.8516	18:38290949	False
18	rs226663	38292951	G	ADD	61701	1.003	0.2241	0.8227	18:38292951	False
18	rs325374	38298411	A	ADD	61458	1.001	0.062279999999999995	0.9503	18:38298411	False
18	rs325379	38307941	A	ADD	61738	1.004	0.3147	0.753	18:38307941	False
18	rs7241403	38317230	A	ADD	61754	1.015	0.7883	0.4305	18:38317230	False
18	JHU_18.38321242	38321243	C	ADD	59701	1.005	0.3211	0.7482	18:38321243	False
18	rs9959057	38324308	G	ADD	61735	1.001	0.07702	0.9386	18:38324308	False
18	rs9963340	38333985	G	ADD	61717	0.9988	-0.1051	0.9163	18:38333985	False
18	rs72898958	38336425	C	ADD	61721	1.0170000000000001	0.3115	0.7554	18:38336425	False
18	rs325359	38337418	A	ADD	61388	1.0070000000000001	0.5655	0.5717	18:38337418	False
18	rs78769101	38337541	T	ADD	61724	0.9789	-1.021	0.3071	18:38337541	False
18	JHU_18.38337978	38337979	C	ADD	61742	0.9774	-1.0959999999999999	0.2731	18:38337979	False	chrX	104413329-104413370	28.0	90.0	8-50	42.0	JHU_18.38337978	True
18	rs12953630	38339242	A	ADD	61722	0.9928	-0.3814	0.7029	18:38339242	False
18	JHU_18.38342435	38342436	A	ADD	61730	0.9981	-0.1009	0.9196	18:38342436	False
18	rs17749702	38344697	A	ADD	61686	0.9891	-0.9079999999999999	0.3639	18:38344697	False
18	rs12957053	38345455	T	ADD	61740	1.002	0.1199	0.9045	18:38345455	False
18	rs1346703	38346383	A	ADD	61725	1.012	0.6513	0.5149	18:38346383	False
18	rs35711126	38350944	T	ADD	61709	1.003	0.2694	0.7876	18:38350944	False
18	rs147438727	38352704	A	ADD	61650	0.9781	-0.5121	0.6086	18:38352704	False
18	JHU_18.38353656	38353657	C	ADD	61504	0.9916	-0.7172	0.4733	18:38353657	False
18	JHU_18.38353688	38353689	G	ADD	61176	1.022	1.218	0.2232	18:38353689	False
18	rs72898989	38354941	T	ADD	61727	0.9743	-1.222	0.2215	18:38354941	False
18	JHU_18.38356896	38356897	A	ADD	61738	1.041	1.626	0.10400000000000001	18:38356897	False
18	rs972073	38360480	G	ADD	61734	0.9991	-0.0781	0.9378	18:38360480	False
18	rs16973745	38360625	G	ADD	61722	0.9913	-0.4112	0.6809	18:38360625	False
18	rs378249	38371175	A	ADD	61621	0.9634	-1.6769999999999998	0.09347000000000001	18:38371175	False
18	rs149640667	38376473	C	ADD	60327	1.042	1.63	0.1031	18:38376473	False
18	rs11661603	38377034	G	ADD	61692	1.011	0.9248	0.3551	18:38377034	False
18	rs324327	38385561	C	ADD	61737	1.014	1.044	0.2963	18:38385561	False
18	rs1541838	38385581	T	ADD	61727	1.014	1.187	0.2352	18:38385581	False
18	rs1367685	38391824	T	ADD	61728	1.01	0.8493	0.3957	18:38391824	False
18	rs5004851	38391999	G	ADD	61689	1.0070000000000001	0.2022	0.8398	18:38391999	False
18	JHU_18.38409881	38409882	C	ADD	60407	1.0090000000000001	0.7629	0.4455	18:38409882	False
18	rs17678758	38422310	C	ADD	61724	1.0	0.03255	0.9740000000000001	18:38422310	False
18	JHU_18.38422642	38422643	A	ADD	61742	0.9902	-0.4607	0.645	18:38422643	False
18	rs73444397	38433826	C	ADD	61738	1.015	0.3788	0.7049	18:38433826	False
18	rs16973788	38434090	T	ADD	61731	0.9869	-0.741	0.4587	18:38434090	False
18	rs1982037	38434784	A	ADD	61738	1.003	0.1959	0.8447	18:38434784	False
18	rs184925722	38437274	A	ADD	61726	1.0090000000000001	0.1726	0.863	18:38437274	False
18	rs78728920	38438523	C	ADD	61667	1.022	0.6477	0.5172	18:38438523	False
18	JHU_18.38445749	38445750	A	ADD	61614	0.985	-0.8416	0.4	18:38445750	False
18	rs80080442	38454012	T	ADD	61707	0.955	-1.495	0.1349	18:38454012	False
18	rs148102272	38456486	A	ADD	61703	1.053	1.27	0.2041	18:38456486	False
18	rs323593	38459479	T	ADD	61727	0.9838	-1.36	0.1738	18:38459479	False
18	rs73448339	38461848	T	ADD	61733	0.9808	-0.4121	0.6803	18:38461848	False
18	rs76308572	38462444	A	ADD	61362	0.9933	-0.3125	0.7546	18:38462444	False
18	rs73448345	38462821	G	ADD	61739	0.9843	-0.3448	0.7303	18:38462821	False
18	rs8088017	38463727	C	ADD	61744	0.9737	-1.2590000000000001	0.2079	18:38463727	False
18	rs79918692	38466637	A	ADD	61601	0.9866	-0.5071	0.6121	18:38466637	False
18	rs7232321	38481341	T	ADD	61700	1.006	0.4852	0.6276	18:38481341	False
18	rs684079	38483867	A	ADD	61401	0.9716	-0.6164	0.5377	18:38483867	False
18	JHU_18.38483921	38483922	C	ADD	61373	0.9769	-1.023	0.3065	18:38483922	False
18	rs510693	38484587	C	ADD	61663	0.9902	-0.7816	0.4344	18:38484587	False
18	JHU_18.38484661	38484662	G	ADD	61743	0.9663	-0.7998	0.4238	18:38484662	False
18	JHU_18.38487106	38487107	G	ADD	60365	1.018	0.9291	0.3528	18:38487107	False
18	rs117310093	38493877	G	ADD	61606	1.0090000000000001	0.254	0.7995	18:38493877	False
18	rs72902747	38498506	C	ADD	61707	0.9776	-0.4926	0.6223	18:38498506	False
18	rs596683	38501444	G	ADD	61736	0.9808	-0.8483	0.3963	18:38501444	False
18	rs34049089	38504473	C	ADD	61727	0.9982	-0.11199999999999999	0.9108	18:38504473	False
18	JHU_18.38507298	38507299	T	ADD	61649	0.9852	-0.574	0.5660000000000001	18:38507299	False
18	rs9952685	38507583	A	ADD	61740	0.9861	-1.156	0.2478	18:38507583	False
18	rs59329385	38511386	T	ADD	61731	0.9857	-0.8576	0.3911	18:38511386	False
18	rs4890471	38513012	G	ADD	61735	0.991	-0.5119	0.6087	18:38513012	False
18	rs57199247	38513123	C	ADD	61743	0.9898	-0.7035	0.4817	18:38513123	False
18	rs74486679	38521662	T	ADD	61552	0.9794	-0.8844	0.3765	18:38521662	False
18	rs80055538	38522014	T	ADD	61698	0.9874	-0.3341	0.7383	18:38522014	False
18	rs8086226	38525937	T	ADD	61658	0.9955	-0.1762	0.8601	18:38525937	False
18	rs544670	38527296	A	ADD	61713	0.9887	-0.6333	0.5266	18:38527296	False
18	rs76973487	38528761	G	ADD	61701	0.9441	-1.786	0.07404	18:38528761	False
18	rs1509108	38529327	C	ADD	61694	0.9778	-0.7847	0.4327	18:38529327	False
18	rs12966917	38533717	C	ADD	61346	0.9873	-0.9079	0.3639	18:38533717	False	chrX	71378580-71378630	36.0	86.0	0-50	50.0	rs12966917	True
18	rs150402590	38534400	C	ADD	61660	0.9672	-0.6843	0.4938	18:38534400	False
18	rs612260	38534894	G	ADD	61728	0.9994	-0.02118	0.9831	18:38534894	False
18	JHU_18.38536665	38536666	C	ADD	61698	1.02	1.5130000000000001	0.1302	18:38536666	False
18	rs73443294	38538361	T	ADD	61710	0.9761	-0.7914	0.4287	18:38538361	False
18	rs554440	38560257	C	ADD	61711	0.993	-0.353	0.7241	18:38560257	False
18	JHU_18.38563801	38563802	A	ADD	61551	1.002	0.1219	0.903	18:38563802	False
18	JHU_18.38564687	38564688	T	ADD	61715	1.011	0.3189	0.7498	18:38564688	False
18	rs73447407	38565199	A	ADD	61746	0.9933	-0.2146	0.8301	18:38565199	False
18	rs508207	38565544	A	ADD	61626	1.003	0.268	0.7887	18:38565544	False
18	JHU_18.38573215	38573216	C	ADD	60935	0.9894	-0.6073	0.5437	18:38573216	False
18	rs8087985	38573994	A	ADD	61640	0.9919	-0.2623	0.7931	18:38573994	False
18	rs1986320	38574420	A	ADD	61737	0.9757	-1.517	0.1292	18:38574420	False
18	JHU_18.38575179	38575180	T	ADD	61706	0.9824	-0.7449	0.4563	18:38575180	False
18	JHU_18.38579376	38579377	A	ADD	61575	1.022	1.729	0.08388	18:38579377	False
18	rs675566	38579776	C	ADD	61741	0.9968	-0.2563	0.7978	18:38579776	False
18	rs478306	38586285	C	ADD	61733	0.9656	-2.065	0.03893	18:38586285	False
18	exm2253420	38593162	T	ADD	61740	1.008	0.7008	0.4834	18:38593162	False
18	rs62082413	38601266	A	ADD	61705	1.002	0.049260000000000005	0.9607	18:38601266	False
18	rs11661506	38602119	C	ADD	61730	0.9951	-0.3754	0.7074	18:38602119	False
18	rs11082216	38605548	C	ADD	61731	0.9724	-1.227	0.2197	18:38605548	False
18	JHU_18.38610614	38610615	G	ADD	61728	0.9922	-0.3795	0.7043	18:38610615	False
18	rs4530229	38613586	A	ADD	61736	1.0170000000000001	1.287	0.1982	18:38613586	False
18	JHU_18.38615545	38615546	C	ADD	61735	1.0070000000000001	0.327	0.7437	18:38615546	False
18	rs1463270	38622511	G	ADD	59463	1.001	0.08401	0.9331	18:38622511	False
18	JHU_18.38626719	38626720	A	ADD	61713	0.9975	-0.2132	0.8312	18:38626720	False
18	rs1982444	38627640	A	ADD	61741	0.9946	-0.3683	0.7127	18:38627640	False
18	rs11665535	38628951	A	ADD	61748	0.9979	-0.1816	0.8559	18:38628951	False
18	JHU_18.38630252	38630253	C	ADD	61527	1.015	1.14	0.2542	18:38630253	False
18	JHU_18.38630279	38630280	A	ADD	61557	0.9901	-0.5183	0.6042	18:38630280	False
18	rs16974014	38634994	C	ADD	61720	0.9704	-0.7499	0.4533	18:38634994	False
18	rs4243274	38645018	G	ADD	61702	1.003	0.26899999999999996	0.7879	18:38645018	False
18	rs150211330	38650167	A	ADD	61687	0.9757	-0.5023	0.6155	18:38650167	False
18	rs17688770	38650327	G	ADD	61707	0.9977	-0.1161	0.9076	18:38650327	False
18	rs10401065	38652375	C	ADD	61732	0.9978	-0.1722	0.8633	18:38652375	False
18	rs62080472	38654027	C	ADD	61734	1.006	0.1866	0.852	18:38654027	False
18	JHU_18.38655398	38655399	A	ADD	61746	1.0170000000000001	0.8029	0.42200000000000004	18:38655399	False
18	JHU_18.38661393	38661394	G	ADD	61704	0.9888	-0.5553	0.5787	18:38661394	False
18	rs17688804	38662894	C	ADD	61736	1.026	0.8566	0.3917	18:38662894	False
18	rs4486998	38669890	T	ADD	61737	1.011	0.6996	0.4842	18:38669890	False
18	rs4890286	38672977	G	ADD	61728	0.9613	-1.589	0.1122	18:38672977	False
18	rs146700416	38676997	A	ADD	61551	1.037	0.8631	0.3881	18:38676997	False
18	JHU_18.38677645	38677646	G	ADD	61710	0.9596	-1.4269999999999998	0.1537	18:38677646	False
18	rs9807786	38694725	G	ADD	61727	1.028	0.9506	0.3418	18:38694725	False
18	JHU_18.38698338	38698339	C	ADD	61739	1.005	0.2574	0.7969	18:38698339	False
18	rs9956542	38698340	A	ADD	61054	0.9923	-0.5854	0.5583	18:38698340	False
18	rs6507395	38701427	A	ADD	61747	0.9942	-0.41700000000000004	0.6767	18:38701427	False
18	rs9960663	38711613	C	ADD	61644	0.9887	-0.7577	0.4486	18:38711613	False
18	rs8088268	38718501	T	ADD	61740	0.9807	-1.256	0.209	18:38718501	False
18	rs11082220	38718651	C	ADD	61743	0.9877	-0.7801	0.4353	18:38718651	False
18	rs8096914	38720048	G	ADD	61702	1.035	2.03	0.04236	18:38720048	False
18	rs142341645	38721574	G	ADD	61715	1.032	0.6895	0.4905	18:38721574	False
18	JHU_18.38722102	38722103	A	ADD	61738	1.024	0.8755	0.3813	18:38722103	False
18	rs4609938	38724921	T	ADD	61748	1.001	0.04483	0.9642	18:38724921	False
18	rs4633807	38729426	T	ADD	61747	1.004	0.3294	0.7419	18:38729426	False
18	rs7242279	38734585	A	ADD	61727	1.001	0.05707	0.9545	18:38734585	False
18	rs76052692	38735784	C	ADD	61727	0.9894	-0.5693	0.5692	18:38735784	False
18	rs2847685	38737520	A	ADD	61735	0.9896	-0.2632	0.7924	18:38737520	False
18	rs12963140	38740650	T	ADD	61706	1.0170000000000001	1.024	0.3058	18:38740650	False
18	rs149412803	38741592	A	ADD	61729	1.0190000000000001	0.5196	0.6034	18:38741592	False
18	rs2552501	38741695	G	ADD	61733	0.9937	-0.1619	0.8714	18:38741695	False
18	JHU_18.38744778	38744779	G	ADD	61669	1.01	0.6452	0.5188	18:38744779	False
18	JHU_18.38749801	38749802	A	ADD	61704	1.003	0.2419	0.8088	18:38749802	False
18	JHU_18.38750267	38750268	C	ADD	61050	0.9933	-0.4804	0.631	18:38750268	False
18	rs2552493	38751659	A	ADD	61749	0.987	-0.87	0.3843	18:38751659	False
18	JHU_18.38752524	38752525	T	ADD	61736	1.005	0.2972	0.7663	18:38752525	False
18	JHU_18.38760609	38760610	C	ADD	61717	1.015	0.7458	0.4558	18:38760610	False
18	rs2552487	38761124	T	ADD	61721	0.9965	-0.2859	0.775	18:38761124	False
18	rs1941571	38762809	G	ADD	61620	1.005	0.3066	0.7591	18:38762809	False
18	rs17697518	38765659	T	ADD	61745	1.011	0.6292	0.5292	18:38765659	False
18	JHU_18.38766794	38766795	T	ADD	61692	0.9719	-0.6981	0.4851	18:38766795	False
18	JHU_18.38767937	38767938	A	ADD	61747	1.012	0.6628	0.5075	18:38767938	False
18	JHU_18.38768615	38768616	T	ADD	61722	1.003	0.07575	0.9396	18:38768616	False
18	rs1941566	38770460	G	ADD	61734	1.015	1.005	0.3148	18:38770460	False
18	JHU_18.38772044	38772045	G	ADD	61738	1.0070000000000001	0.3054	0.7601	18:38772045	False
18	rs12969351	38773599	T	ADD	61712	1.012	0.6345	0.5258	18:38773599	False
18	JHU_18.38773809	38773810	G	ADD	61629	0.9768	-0.9808	0.3267	18:38773810	False
18	rs2847696	38778849	G	ADD	61751	1.016	1.24	0.215	18:38778849	False
18	JHU_18.38780021	38780022	G	ADD	61694	1.005	0.2541	0.7994	18:38780022	False
18	rs116813474	38782715	A	ADD	61707	0.9448	-1.416	0.1567	18:38782715	False
18	rs140931348	38784209	G	ADD	61703	1.055	1.3719999999999999	0.1701	18:38784209	False
18	rs1539825	38787845	T	ADD	61705	0.9881	-0.3523	0.7247	18:38787845	False
18	rs1941593	38791034	T	ADD	61741	1.018	1.04	0.2982	18:38791034	False
18	kgp2523974	38792674	A	ADD	61745	1.022	1.264	0.2061	18:38792674	False
18	rs183054794	38798024	A	ADD	61744	1.1079999999999999	1.909	0.05625	18:38798024	False
18	JHU_18.38813621	38813622	C	ADD	61647	1.01	0.4659	0.6413	18:38813622	False
18	rs10502757	38814943	T	ADD	61711	1.0190000000000001	1.5130000000000001	0.1302	18:38814943	False
18	rs1941582	38819079	T	ADD	61693	0.9908	-0.3386	0.7349	18:38819079	False
18	JHU_18.38823456	38823457	T	ADD	61656	1.0190000000000001	1.452	0.1466	18:38823457	False
18	rs75554104	38825138	G	ADD	61724	0.9534	-1.001	0.3168	18:38825138	False
18	rs11661364	38825146	T	ADD	61741	0.9353	-1.652	0.09861	18:38825146	False
18	rs11663327	38827720	T	ADD	61718	1.026	1.4909999999999999	0.136	18:38827720	False
18	rs11661622	38842906	A	ADD	61730	1.022	1.614	0.1065	18:38842906	False
18	JHU_18.38843950	38843951	A	ADD	61716	1.004	0.3389	0.7347	18:38843951	False
18	rs9958810	38848115	T	ADD	61741	0.975	-1.325	0.1852	18:38848115	False
18	rs80308461	38852380	G	ADD	61693	0.9085	-2.147	0.031760000000000004	18:38852380	False	chrX	46040993-46041041	38.0	89.6	2-50	48.0	rs80308461	True
18	rs74686817	38855908	A	ADD	61712	0.9866	-0.3987	0.6901	18:38855908	False
18	JHU_18.38856186	38856187	G	ADD	61745	1.013	0.8363	0.40299999999999997	18:38856187	False
18	rs77199499	38860422	T	ADD	61527	0.9542	-1.768	0.07714	18:38860422	False
18	rs72892016	38872987	A	ADD	61710	0.9764	-1.6269999999999998	0.1037	18:38872987	False
18	rs77319846	38874370	T	ADD	61732	0.9379	-1.989	0.04671	18:38874370	False
18	JHU_18.38875294	38875295	A	ADD	61730	0.9929	-0.2341	0.8149	18:38875295	False
18	JHU_18.38877677	38877678	A	ADD	61663	0.9786	-1.016	0.3096	18:38877678	False
18	rs72892043	38880785	G	ADD	61717	1.058	2.164	0.030430000000000002	18:38880785	False
18	rs12955325	38883565	T	ADD	61739	0.9942	-0.3813	0.703	18:38883565	False
18	rs59169117	38884870	C	ADD	61712	1.033	1.4809999999999999	0.1386	18:38884870	False
18	rs1893302	38887101	T	ADD	61688	0.9906	-0.7279	0.4667	18:38887101	False
18	rs11659177	38895445	T	ADD	61734	0.966	-0.9972	0.3186	18:38895445	False
18	rs4890712	38903507	C	ADD	61156	0.9725	-2.298	0.02156	18:38903507	False
18	JHU_18.38910710	38910711	A	ADD	61452	1.02	1.5430000000000001	0.1229	18:38910711	False
18	rs11875967	38945735	G	ADD	61740	0.9973	-0.1775	0.8591	18:38945735	False
18	JHU_18.38952013	38952014	A	ADD	61665	0.9495	-2.022	0.04314	18:38952014	False
18	rs16974511	38953296	G	ADD	61692	1.0190000000000001	1.465	0.14300000000000002	18:38953296	False
18	rs140896294	38954765	C	ADD	61660	1.006	0.179	0.858	18:38954765	False
18	rs16974572	38961677	C	ADD	61726	0.9775	-1.198	0.2308	18:38961677	False
18	rs146799823	38964098	T	ADD	61724	0.9747	-0.5963	0.551	18:38964098	False
18	rs7245323	38965524	C	ADD	61737	0.9636	-2.332	0.01969	18:38965524	False
18	rs1039115	38966960	C	ADD	61710	0.9769	-1.911	0.05596	18:38966960	False
18	rs6507413	38969800	A	ADD	61705	0.9768	-1.919	0.054970000000000005	18:38969800	False
18	rs1874517	38970797	G	ADD	61721	0.9827	-1.27	0.2039	18:38970797	False
18	JHU_18.38977114	38977115	T	ADD	61663	0.9816	-0.8768	0.3806	18:38977115	False
18	rs76597508	38979928	A	ADD	61716	0.9418	-2.339	0.01935	18:38979928	False
18	rs16974659	38998720	A	ADD	61684	0.9898	-0.4937	0.6215	18:38998720	False
18	rs6507417	39008724	G	ADD	61742	0.9961	-0.2566	0.7975	18:39008724	False
18	rs8093947	39013172	C	ADD	61678	0.9939	-0.4615	0.6444	18:39013172	False
18	rs75738328	39013869	T	ADD	61567	1.058	1.5119999999999998	0.1306	18:39013869	False
18	rs76769284	39015254	C	ADD	61646	0.9897	-0.4898	0.6243	18:39015254	False
18	rs2848784	39024231	A	ADD	61726	0.9993	-0.0485	0.9613	18:39024231	False
18	rs2848785	39025320	A	ADD	61472	0.987	-1.088	0.2765	18:39025320	False
18	JHU_18.39028558	39028559	T	ADD	61745	1.035	1.743	0.08142	18:39028559	False
18	rs35223435	39029393	C	ADD	61255	0.9758	-1.115	0.2647	18:39029393	False
18	rs2703167	39036343	A	ADD	61735	0.9749	-1.4080000000000001	0.159	18:39036343	False
18	rs11874148	39038165	T	ADD	61736	1.003	0.2212	0.825	18:39038165	False
18	JHU_18.39049582	39049583	G	ADD	61699	0.9527	-1.787	0.07402	18:39049583	False
18	rs80192559	39058049	A	ADD	61744	0.9972	-0.07478	0.9404	18:39058049	False
18	rs2587647	39061607	C	ADD	61726	1.008	0.4535	0.6502	18:39061607	False
18	rs1942059	39062759	G	ADD	61730	0.9922	-0.6618	0.5081	18:39062759	False
18	rs72900093	39069504	C	ADD	61730	1.035	0.8779	0.38	18:39069504	False
18	JHU_18.39071034	39071035	G	ADD	61730	0.983	-0.7304	0.4651	18:39071035	False
18	rs61738914	39086634	C	ADD	61740	0.9153	-2.336	0.0195	18:39086634	False
18	JHU_18.39087798	39087799	A	ADD	61704	1.004	0.22399999999999998	0.8228	18:39087799	False
18	rs72901928	39089726	A	ADD	61730	0.9477	-1.974	0.04844	18:39089726	False
18	rs143146653	39090457	A	ADD	61707	0.9724	-0.5981	0.5498	18:39090457	False
18	JHU_18.39096664	39096665	G	ADD	61735	0.9591	-1.2109999999999999	0.2258	18:39096665	False
18	JHU_18.39101782	39101783	G	ADD	61743	1.011	0.7826	0.4339	18:39101783	False
18	rs72901970	39105588	T	ADD	61716	0.9509	-1.854	0.06373	18:39105588	False
18	rs16974873	39109891	G	ADD	61719	0.9344	-3.0239999999999996	0.002491	18:39109891	False
18	rs2587615	39110635	C	ADD	61728	1.015	1.214	0.2248	18:39110635	False
18	rs2848767	39112648	C	ADD	61741	1.014	1.153	0.2487	18:39112648	False
18	JHU_18.39114608	39114609	C	ADD	61742	1.015	0.9789	0.3276	18:39114609	False
18	rs117567925	39114740	A	ADD	61716	1.021	0.39	0.6965	18:39114740	False
18	JHU_18.39120017	39120018	G	ADD	61738	1.002	0.07279	0.9420000000000001	18:39120018	False
18	rs2587630	39121237	C	ADD	61680	1.01	0.5692	0.5693	18:39121237	False
18	rs12606897	39121474	A	ADD	61708	1.016	1.051	0.2931	18:39121474	False
18	JHU_18.39123727	39123728	A	ADD	61729	0.9987	-0.0976	0.9222	18:39123728	False
18	rs2612335	39125096	T	ADD	61753	0.9939	-0.4044	0.6859999999999999	18:39125096	False
18	rs9952656	39126363	A	ADD	61737	0.9823	-1.205	0.2281	18:39126363	False
18	rs34464498	39126932	T	ADD	61747	1.011	0.6232	0.5332	18:39126932	False
18	rs2587629	39127434	T	ADD	61740	0.9465	-1.983	0.047389999999999995	18:39127434	False
18	rs75914384	39133832	C	ADD	61748	1.011	0.3363	0.7366	18:39133832	False
18	rs2587625	39135598	T	ADD	61715	0.9704	-2.204	0.02754	18:39135598	False
18	JHU_18.39143428	39143429	A	ADD	60363	0.938	-2.259	0.02385	18:39143429	False
18	rs9304248	39146838	A	ADD	61730	0.9888	-0.9023	0.3669	18:39146838	False
18	exm2253423	39152046	A	ADD	61624	0.9964	-0.3062	0.7594	18:39152046	False
18	rs78392342	39153288	A	ADD	61257	1.015	0.3662	0.7142	18:39153288	False
18	rs72903999	39155031	T	ADD	61744	1.055	1.2990000000000002	0.1938	18:39155031	False
18	rs78320203	39157802	T	ADD	61743	0.9276	-2.35	0.01878	18:39157802	False
18	rs72905919	39161031	G	ADD	61718	0.9993	-0.03627	0.9711	18:39161031	False
18	JHU_18.39161591	39161592	A	ADD	61738	0.9209	-1.493	0.1354	18:39161592	False
18	rs16975019	39167815	C	ADD	61735	0.9708	-0.8562	0.3919	18:39167815	False
18	rs16975020	39168051	T	ADD	61729	0.9954	-0.2753	0.7831	18:39168051	False
18	rs17787461	39173411	C	ADD	61733	1.006	0.3139	0.7536	18:39173411	False
18	rs76294415	39173772	T	ADD	61747	1.03	1.16	0.2462	18:39173772	False
18	rs12970575	39178639	G	ADD	61742	1.013	1.141	0.2539	18:39178639	False
18	JHU_18.39179077	39179078	A	ADD	61187	0.9958	-0.09217	0.9266	18:39179078	False
18	rs16975050	39187170	G	ADD	61314	1.0190000000000001	0.3905	0.6962	18:39187170	False
18	JHU_18.39196170	39196171	A	ADD	61725	1.0190000000000001	0.3764	0.7066	18:39196171	False
18	JHU_18.39196955	39196956	G	ADD	61654	0.995	-0.2606	0.7944	18:39196956	False
18	rs112736917	39200041	G	ADD	61742	0.9893	-0.3345	0.738	18:39200041	False
18	rs7229356	39200438	T	ADD	61696	0.9996	-0.01854	0.9852	18:39200438	False
18	rs10221329	39203393	C	ADD	61567	0.9908	-0.5308	0.5955	18:39203393	False
18	rs16975117	39229518	A	ADD	61719	1.006	0.1189	0.9053	18:39229518	False
18	rs1433930	39232955	T	ADD	61254	0.9884	-0.682	0.4952	18:39232955	False
18	JHU_18.39239020	39239021	T	ADD	61549	1.0	0.015280000000000002	0.9878	18:39239021	False
18	rs964274	39240054	A	ADD	61741	0.9925	-0.6523	0.5142	18:39240054	False
18	rs17575803	39243740	A	ADD	61734	1.0390000000000001	0.8428	0.3993	18:39243740	False
18	JHU_18.39243995	39243996	T	ADD	61726	1.001	0.05471	0.9564	18:39243996	False
18	JHU_18.39247942	39247943	C	ADD	61740	1.016	1.327	0.1845	18:39247943	False
18	JHU_18.39252772	39252773	T	ADD	61738	0.9997	-0.01671	0.9867	18:39252773	False
18	JHU_18.39255153	39255154	C	ADD	61464	0.9943	-0.3121	0.755	18:39255154	False
18	rs1865288	39257639	A	ADD	61720	0.9967	-0.1982	0.8429	18:39257639	False
18	rs17595959	39262646	C	ADD	61722	1.008	0.4535	0.6502	18:39262646	False
18	rs79846234	39262938	T	ADD	61697	1.0070000000000001	0.2107	0.8331	18:39262938	False
18	JHU_18.39263936	39263937	G	ADD	61635	0.9452	-1.0759999999999998	0.2818	18:39263937	False
18	rs78667578	39266964	A	ADD	61748	0.9346	-1.2930000000000001	0.196	18:39266964	False
18	rs16975171	39269650	A	ADD	61740	0.9848	-0.7202	0.4714	18:39269650	False
18	rs11875368	39270390	A	ADD	61733	1.012	0.4028	0.6871	18:39270390	False
18	rs8098304	39271381	T	ADD	61746	1.013	0.9681	0.33299999999999996	18:39271381	False
18	JHU_18.39273246	39273247	C	ADD	61736	1.0270000000000001	1.0270000000000001	0.3045	18:39273247	False
18	rs77941397	39276854	G	ADD	61141	0.9993	-0.03281	0.9738	18:39276854	False
18	rs1007441	39277644	C	ADD	61714	1.013	0.4091	0.6824	18:39277644	False
18	rs11876458	39289536	G	ADD	61656	0.9935	-0.4563	0.6482	18:39289536	False
18	rs17597349	39291937	T	ADD	61671	0.988	-0.6566	0.5114	18:39291937	False
18	JHU_18.39297101	39297102	C	ADD	61711	1.014	0.6189	0.536	18:39297102	False
18	rs8083506	39300226	T	ADD	61744	0.9983	-0.1169	0.9069	18:39300226	False
18	rs6650667	39309189	T	ADD	61504	1.001	0.08115	0.9353	18:39309189	False
18	JHU_18.39317349	39317350	C	ADD	61735	0.9889	-0.6066	0.5441	18:39317350	False
18	JHU_18.39324074	39324075	T	ADD	59625	0.988	-0.5187	0.604	18:39324075	False
18	rs16975252	39325813	A	ADD	61729	1.018	0.3881	0.698	18:39325813	False
18	JHU_18.39325904	39325905	T	ADD	61750	0.9713	-1.07	0.2848	18:39325905	False
18	rs79600551	39326131	T	ADD	61734	0.9771	-0.7166	0.4736	18:39326131	False
18	rs77254536	39343214	G	ADD	61670	0.9473	-1.026	0.3049	18:39343214	False
18	rs146018556	39344117	G	ADD	61687	1.056	1.242	0.2144	18:39344117	False
18	rs9954844	39345131	A	ADD	61711	1.005	0.4355	0.6632	18:39345131	False
18	exm2268148	39346601	G	ADD	61716	0.9985	-0.06617	0.9472	18:39346601	False
18	JHU_18.39352207	39352208	A	ADD	61734	1.0070000000000001	0.2449	0.8065	18:39352208	False
18	rs1433935	39353116	A	ADD	61714	1.003	0.1389	0.8895	18:39353116	False
18	JHU_18.39362004	39362005	T	ADD	61499	1.003	0.1621	0.8712	18:39362005	False
18	rs1433937	39363386	G	ADD	61497	1.0090000000000001	0.7078	0.4791	18:39363386	False
18	rs17657594	39370967	T	ADD	61751	0.9986	-0.07458	0.9405	18:39370967	False
18	rs8093810	39374656	A	ADD	61746	0.9728	-0.5372	0.5911	18:39374656	False
18	JHU_18.39375047	39375048	G	ADD	61733	0.9966	-0.07952000000000001	0.9366	18:39375048	False
18	rs9961679	39377518	A	ADD	61717	0.9703	-0.5889	0.5559	18:39377518	False
18	rs2872889	39377737	T	ADD	61748	0.982	-1.219	0.2229	18:39377737	False
18	rs1025443	39379699	T	ADD	61740	0.9562	-1.811	0.0701	18:39379699	False
18	rs1541896	39384410	A	ADD	61696	0.9819	-1.2309999999999999	0.2181	18:39384410	False
18	JHU_18.39385628	39385629	A	ADD	61742	0.9961	-0.3378	0.7355	18:39385629	False
18	JHU_18.39388162	39388163	T	ADD	61745	1.01	0.6093	0.5423	18:39388163	False
18	rs11664292	39395577	T	ADD	61743	0.9993	-0.05625	0.9551	18:39395577	False
18	rs72895917	39400137	A	ADD	61744	0.9851	-0.5799	0.562	18:39400137	False
18	rs11659291	39400552	C	ADD	61718	0.9693	-1.399	0.162	18:39400552	False
18	rs1115001	39406192	C	ADD	61678	0.9944	-0.3983	0.6904	18:39406192	False
18	rs3898586	39406224	T	ADD	61677	1.004	0.3442	0.7307	18:39406224	False
18	rs72895939	39406512	G	ADD	61725	1.006	0.3709	0.7107	18:39406512	False
18	JHU_18.39414214	39414215	G	ADD	61502	1.008	0.4531	0.6505	18:39414215	False
18	rs12971113	39419826	T	ADD	61725	1.018	1.136	0.2559	18:39419826	False
18	rs1432139	39420921	G	ADD	60902	1.0170000000000001	1.3	0.1936	18:39420921	False
18	rs1347021	39420984	A	ADD	61742	0.9599	-1.4	0.1616	18:39420984	False
18	rs978384	39421132	A	ADD	61727	1.008	0.5708	0.5681	18:39421132	False
18	rs978383	39421278	G	ADD	61735	1.041	1.3969999999999998	0.1626	18:39421278	False
18	rs977094	39428052	T	ADD	61739	1.0070000000000001	0.5648	0.5722	18:39428052	False
18	JHU_18.39431656	39431657	A	ADD	61752	1.0390000000000001	1.3430000000000002	0.1794	18:39431657	False
18	JHU_18.39436937	39436938	A	ADD	61662	1.0070000000000001	0.5578	0.5770000000000001	18:39436938	False
18	rs9944879	39437187	C	ADD	61687	1.006	0.5228	0.6011	18:39437187	False
18	JHU_18.39441501	39441502	A	ADD	61716	1.0090000000000001	0.7408	0.4588	18:39441502	False
18	JHU_18.39441509	39441510	T	ADD	61751	1.037	1.273	0.2032	18:39441510	False
18	rs72903607	39441689	A	ADD	61740	0.9903	-0.3392	0.7345	18:39441689	False
18	rs1432145	39444514	G	ADD	61617	1.008	0.6967	0.486	18:39444514	False
18	rs987380	39448009	G	ADD	61718	1.004	0.2209	0.8252	18:39448009	False
18	rs12455820	39457609	G	ADD	61725	1.0070000000000001	0.6155	0.5382	18:39457609	False
18	rs55919101	39457656	C	ADD	61731	0.9899	-0.7809999999999999	0.4348	18:39457656	False
18	JHU_18.39458648	39458649	C	ADD	61672	0.9981	-0.1623	0.8711	18:39458649	False
18	JHU_18.39458668	39458669	A	ADD	61693	1.0090000000000001	0.4552	0.6489	18:39458669	False
18	rs11663241	39459056	G	ADD	61736	1.0	0.0116	0.9907	18:39459056	False
18	rs2005439	39459651	G	ADD	61740	0.9987	-0.1125	0.9104	18:39459651	False
18	rs891805	39459704	A	ADD	61745	0.9988	-0.1004	0.92	18:39459704	False
18	rs7229853	39464357	T	ADD	61734	0.9627	-1.526	0.1271	18:39464357	False
18	JHU_18.39466426	39466427	C	ADD	60926	1.003	0.22399999999999998	0.8228	18:39466427	False
18	JHU_18.39466993	39466994	A	ADD	61747	1.004	0.1903	0.8490000000000001	18:39466994	False
18	JHU_18.39467831	39467832	A	ADD	61689	0.9991	-0.057010000000000005	0.9545	18:39467832	False
18	rs16975402	39468269	A	ADD	61738	1.0	0.01683	0.9866	18:39468269	False
18	rs7237444	39468982	G	ADD	61675	0.997	-0.2516	0.8013	18:39468982	False
18	JHU_18.39471965	39471966	T	ADD	61733	1.004	0.2455	0.8061	18:39471966	False
18	rs1432135	39480259	T	ADD	61704	0.9925	-0.6138	0.5393	18:39480259	False
18	rs4273130	39485540	G	ADD	61735	0.9967	-0.2354	0.8139	18:39485540	False
18	rs12185285	39488062	C	ADD	61545	0.985	-1.002	0.3165	18:39488062	False
18	JHU_18.39492915	39492916	T	ADD	61627	1.0170000000000001	0.5763	0.5644	18:39492916	False
18	JHU_18.39496336	39496337	A	ADD	61730	1.004	0.1585	0.8741	18:39496337	False
18	rs77956140	39498013	C	ADD	61736	0.9718	-0.4942	0.6212	18:39498013	False
18	rs114266246	39506560	G	ADD	61694	1.057	1.454	0.146	18:39506560	False	chrX	29929019-29929063	26.0	79.6	6-50	44.0	rs114266246	True
18	rs76210231	39508934	A	ADD	61742	1.003	0.07213	0.9425	18:39508934	False
18	rs138201186	39518442	A	ADD	61738	0.9687	-0.9806	0.3268	18:39518442	False
18	rs75453589	39519256	G	ADD	61701	1.013	0.523	0.601	18:39519256	False
18	rs9954624	39528871	T	ADD	61743	0.9943	-0.1153	0.9082	18:39528871	False
18	rs12961563	39530811	A	ADD	61750	0.9854	-0.8492	0.3958	18:39530811	False
18	rs1944967	39531139	G	ADD	61586	0.9907	-0.7907	0.4291	18:39531139	False
18	18:39534825-C-T	39534825	T	ADD	61745	0.9864	-0.7915	0.4286	18:39534825	False
18	rs113284963	39537010	T	ADD	61721	1.068	1.245	0.2131	18:39537010	False
18	rs77337833	39548683	G	ADD	61336	0.9207	-1.625	0.1042	18:39548683	False
18	rs78985835	39551326	G	ADD	61737	0.9965	-0.1604	0.8726	18:39551326	False
18	rs72907555	39561097	G	ADD	61722	0.9921	-0.2858	0.775	18:39561097	False
18	rs9956832	39564876	A	ADD	61693	0.9747	-1.45	0.1471	18:39564876	False
18	rs147753585	39566442	A	ADD	61666	1.028	0.6123	0.5403	18:39566442	False
18	rs17662288	39570304	C	ADD	61569	1.03	1.3430000000000002	0.1792	18:39570304	False
18	rs12954899	39582087	G	ADD	61727	0.9807	-1.054	0.2919	18:39582087	False
18	rs150817160	39585759	C	ADD	61616	0.9591	-0.7353	0.4622	18:39585759	False
18	rs3764459	39595382	A	ADD	61733	1.002	0.0981	0.9219	18:39595382	False
18	JHU_18.39603702	39603703	A	ADD	61667	0.9772	-1.226	0.2204	18:39603703	False
18	rs474605	39612720	A	ADD	61731	1.011	0.9595	0.3373	18:39612720	False
18	JHU_18.39614118	39614119	A	ADD	61524	0.9694	-0.5917	0.5539999999999999	18:39614119	False
18	rs72893445	39620932	A	ADD	61683	0.9954	-0.2991	0.7649	18:39620932	False
18	rs72481235	39637411	A	ADD	61056	1.044	1.165	0.2442	18:39637411	False
18	rs150604173	39645289	T	ADD	61681	0.9768	-0.5429999999999999	0.5871	18:39645289	False
18	rs1941526	39652939	A	ADD	61732	0.9972	-0.2171	0.8282	18:39652939	False
18	rs3932738	39686943	T	ADD	61743	0.99	-0.8443	0.3985	18:39686943	False
18	rs681048	39693666	G	ADD	61248	0.9928	-0.6101	0.5418	18:39693666	False
18	rs62082914	39695195	A	ADD	61740	0.9781	-1.1079999999999999	0.2678	18:39695195	False
18	rs514123	39697096	T	ADD	61687	0.9914	-0.7219	0.4704	18:39697096	False
18	rs1942155	39701480	T	ADD	61735	1.008	0.5694	0.5691	18:39701480	False
18	JHU_18.39707687	39707688	A	ADD	61742	1.041	1.198	0.2309	18:39707688	False
18	rs77614246	39712323	A	ADD	61731	0.9647	-0.7788	0.4361	18:39712323	False
18	rs9950453	39715794	G	ADD	61739	0.9804	-1.044	0.2966	18:39715794	False
18	rs623931	39724275	C	ADD	61578	1.011	0.9679	0.3331	18:39724275	False
18	exm2268096	39731208	A	ADD	61662	1.014	1.246	0.2128	18:39731208	False
18	JHU_18.39739920	39739921	A	ADD	61720	1.003	0.1616	0.8716	18:39739921	False
18	rs13381139	39745130	A	ADD	61749	0.9981	-0.1321	0.8949	18:39745130	False
18	rs824	39754490	G	ADD	61731	0.9978	-0.1534	0.8781	18:39754490	False
18	rs151088854	39758879	C	ADD	61707	0.9606	-0.9455	0.3444	18:39758879	False
18	rs16960216	39772410	A	ADD	61733	0.9129999999999999	-2.0380000000000003	0.04156	18:39772410	False
18	rs75380201	39778311	T	ADD	61743	0.9702	-1.237	0.2159	18:39778311	False
18	rs9304265	39778571	T	ADD	61416	1.02	1.59	0.1118	18:39778571	False
18	rs553470	39787120	T	ADD	61740	1.024	2.081	0.037469999999999996	18:39787120	False
18	rs79609212	39789713	T	ADD	61745	0.9879	-0.6049	0.5453	18:39789713	False
18	rs7239017	39796976	G	ADD	61739	1.021	1.432	0.1522	18:39796976	False
18	rs8091014	39805538	G	ADD	61465	1.025	2.097	0.03597	18:39805538	False
18	rs2169383	39815434	T	ADD	61737	1.011	0.9226	0.3562	18:39815434	False
18	JHU_18.39821706	39821707	T	ADD	61701	0.9977	-0.1974	0.8435	18:39821707	False
18	rs16975784	39822826	C	ADD	61251	1.048	1.4	0.1616	18:39822826	False
18	rs1461712	39825978	C	ADD	61743	1.004	0.3265	0.7440000000000001	18:39825978	False
18	rs9304267	39828781	T	ADD	61740	1.003	0.2498	0.8027	18:39828781	False
18	rs1599478	39836056	G	ADD	61688	0.9995	-0.042089999999999995	0.9664	18:39836056	False
18	rs72899323	39845104	A	ADD	61729	1.023	1.218	0.2234	18:39845104	False
18	rs8085753	39853072	T	ADD	61748	1.003	0.2341	0.8149	18:39853072	False
18	rs12963760	39858625	T	ADD	61713	1.001	0.08354	0.9334	18:39858625	False
18	rs12956046	39860037	T	ADD	61398	0.9878	-0.8044	0.4212	18:39860037	False
18	rs11082268	39864795	G	ADD	61745	0.9991	-0.06705	0.9465	18:39864795	False
18	rs117540678	39866652	C	ADD	61705	1.062	1.271	0.2036	18:39866652	False
18	JHU_18.39868992	39868993	T	ADD	61069	1.0090000000000001	0.4875	0.6259	18:39868993	False
18	rs139378959	39869846	T	ADD	61740	1.052	1.073	0.2834	18:39869846	False
18	rs1381344	39870310	G	ADD	61734	1.003	0.2661	0.7902	18:39870310	False
18	rs9959011	39871611	A	ADD	61719	0.9878	-0.8107	0.4175	18:39871611	False
18	JHU_18.39882307	39882308	A	ADD	61733	1.022	0.8190000000000001	0.4128	18:39882308	False
18	rs1461704	39890680	T	ADD	61731	1.023	1.168	0.243	18:39890680	False
18	JHU_18.39892962	39892963	C	ADD	61751	1.005	0.3287	0.7424	18:39892963	False
18	rs1381346	39893621	A	ADD	61742	0.9927	-0.6279	0.5301	18:39893621	False
18	rs75029797	39896697	C	ADD	60449	1.001	0.0687	0.9452	18:39896697	False
18	rs7243116	39898416	A	ADD	61743	0.9707	-0.5447	0.586	18:39898416	False
18	rs977557	39898977	C	ADD	61732	0.9936	-0.5479	0.5837	18:39898977	False
18	rs898783	39900863	G	ADD	61729	0.9917	-0.5815	0.5609	18:39900863	False
18	rs62083863	39902655	T	ADD	61728	1.006	0.1777	0.8590000000000001	18:39902655	False
18	rs74342620	39903376	A	ADD	61721	0.987	-0.5996	0.5487	18:39903376	False
18	rs1350852	39905989	A	ADD	61670	0.9891	-0.8590000000000001	0.3903	18:39905989	False
18	rs143439249	39907005	C	ADD	61712	0.9287	-1.433	0.152	18:39907005	False
18	rs1461714	39908413	G	ADD	61730	1.003	0.1652	0.8688	18:39908413	False
18	rs34666938	39908776	T	ADD	61753	1.011	0.7729	0.4396	18:39908776	False
18	rs75482315	39909598	C	ADD	61663	1.018	0.3977	0.6909	18:39909598	False
18	rs16975896	39909734	C	ADD	61640	1.004	0.09068	0.9277	18:39909734	False
18	rs8096564	39910592	T	ADD	61708	1.01	0.8019	0.4226	18:39910592	False
18	rs116860531	39914471	T	ADD	61725	0.9405	-1.7630000000000001	0.07791000000000001	18:39914471	False
18	JHU_18.39919688	39919689	A	ADD	61698	1.012	0.9839	0.3251	18:39919689	False
18	JHU_18.39919698	39919699	G	ADD	61723	1.013	1.018	0.3086	18:39919699	False
18	rs449040	39921529	C	ADD	61744	1.008	0.6253	0.5317	18:39921529	False
18	rs74902062	39923221	A	ADD	61714	0.9983	-0.04096	0.9673	18:39923221	False
18	rs415805	39925896	C	ADD	61673	1.01	0.7895	0.4298	18:39925896	False
18	rs421436	39926578	G	ADD	61613	1.01	0.7736	0.4392	18:39926578	False
18	rs76280855	39926925	A	ADD	61669	0.9447	-1.245	0.2131	18:39926925	False
18	rs346457	39936745	T	ADD	61745	0.9686	-1.617	0.106	18:39936745	False
18	rs9304270	39937509	T	ADD	61740	1.001	0.04154	0.9669	18:39937509	False
18	JHU_18.39937631	39937632	T	ADD	61724	1.02	1.393	0.1637	18:39937632	False
18	rs113561266	39939110	C	ADD	61737	1.058	1.9780000000000002	0.04796	18:39939110	False
18	rs346450	39942161	A	ADD	61751	1.016	1.2830000000000001	0.1995	18:39942161	False
18	rs74880842	39943066	A	ADD	61750	0.9894	-0.2589	0.7957	18:39943066	False
18	rs1461710	39943193	G	ADD	61737	0.9956	-0.3833	0.7015	18:39943193	False
18	rs7229024	39948375	A	ADD	61739	0.9786	-0.522	0.6017	18:39948375	False
18	rs77982716	39949255	G	ADD	61703	0.996	-0.2038	0.8385	18:39949255	False
18	rs1156541	39952989	C	ADD	61710	1.018	1.285	0.1987	18:39952989	False
18	rs1372761	39954132	A	ADD	61377	1.0170000000000001	1.131	0.2582	18:39954132	False
18	JHU_18.39967019	39967020	T	ADD	60908	1.0070000000000001	0.5079	0.6115	18:39967020	False
18	rs346269	39993389	C	ADD	61695	1.012	0.8594	0.3901	18:39993389	False
18	rs2060137	39996545	A	ADD	61722	0.9805	-0.474	0.6355	18:39996545	False
18	rs79475865	40008957	T	ADD	61730	0.9564	-1.462	0.1438	18:40008957	False
18	JHU_18.40010751	40010752	C	ADD	61691	1.018	1.2109999999999999	0.226	18:40010752	False
18	rs12606301	40023782	A	ADD	61530	1.0090000000000001	0.5175	0.6048	18:40023782	False
18	rs77739181	40026046	G	ADD	61738	0.9991	-0.04645	0.963	18:40026046	False
18	rs11082277	40050363	G	ADD	61725	1.002	0.1961	0.8445	18:40050363	False
18	rs8093311	40050428	A	ADD	61730	1.008	0.5287	0.597	18:40050428	False
18	JHU_18.40053247	40053248	A	ADD	61730	1.016	1.339	0.1806	18:40053248	False
18	rs346237	40058395	A	ADD	61739	1.0170000000000001	1.409	0.1589	18:40058395	False
18	rs7235528	40058882	C	ADD	61735	1.008	0.5092	0.6106	18:40058882	False
18	rs237972	40062213	T	ADD	61754	1.011	0.7742	0.4388	18:40062213	False
18	JHU_18.40066695	40066696	A	ADD	61720	1.002	0.08517999999999999	0.9321	18:40066696	False
18	rs75979749	40067840	T	ADD	61741	0.9883	-0.28800000000000003	0.7734	18:40067840	False
18	rs75843341	40071578	T	ADD	61706	1.002	0.1074	0.9144	18:40071578	False
18	rs7232699	40072230	T	ADD	61749	1.012	0.8394	0.4012	18:40072230	False
18	rs8090196	40075956	T	ADD	61676	1.0170000000000001	0.9865	0.3239	18:40075956	False
18	rs1431843	40076316	C	ADD	61750	1.0170000000000001	1.406	0.1597	18:40076316	False
18	JHU_18.40097544	40097545	A	ADD	61321	1.0170000000000001	1.156	0.2477	18:40097545	False
18	rs9807599	40097652	C	ADD	61050	1.038	2.154	0.0312	18:40097652	False
18	rs16976278	40101032	A	ADD	61744	1.05	1.445	0.1485	18:40101032	False
18	rs7231412	40105657	C	ADD	61675	1.016	0.9655	0.3343	18:40105657	False
18	rs72895304	40139544	G	ADD	61485	1.054	1.1640000000000001	0.2444	18:40139544	False
18	rs4350654	40140404	G	ADD	61733	1.0070000000000001	0.5534	0.58	18:40140404	False
18	rs7239883	40147671	G	ADD	61730	1.01	0.8441	0.3986	18:40147671	False
18	JHU_18.40153993	40153994	C	ADD	61247	1.006	0.45299999999999996	0.6506	18:40153994	False
18	JHU_18.40154473	40154474	A	ADD	61728	1.008	0.3809	0.7033	18:40154474	False
18	rs80356044	40155441	G	ADD	61734	0.9737	-0.5613	0.5746	18:40155441	False
18	rs73953449	40155479	T	ADD	61748	1.0090000000000001	0.4739	0.6356	18:40155479	False
18	rs3924664	40155789	G	ADD	61567	1.01	0.7347	0.4625	18:40155789	False
18	rs9964460	40156291	G	ADD	61736	1.006	0.4756	0.6343	18:40156291	False
18	rs4514768	40157251	G	ADD	61734	1.01	0.7283	0.4664	18:40157251	False
18	rs4633808	40158156	T	ADD	61733	1.0090000000000001	0.6693	0.5033	18:40158156	False
18	rs62089867	40160210	T	ADD	61743	0.9885	-0.3702	0.7113	18:40160210	False
18	rs8097311	40160424	C	ADD	61669	1.0070000000000001	0.2449	0.8065	18:40160424	False
18	rs9304273	40177999	T	ADD	61741	1.02	0.5096	0.6103	18:40177999	False
18	JHU_18.40178848	40178849	T	ADD	61604	1.013	0.3603	0.7186	18:40178849	False
18	exm2253425	40182141	G	ADD	61718	0.9957	-0.3674	0.7133	18:40182141	False
18	rs17694970	40182606	G	ADD	61711	0.9944	-0.36700000000000005	0.7136	18:40182606	False
18	rs8094466	40182888	C	ADD	61742	0.9945	-0.4745	0.6352	18:40182888	False
18	JHU_18.40183617	40183618	G	ADD	61734	1.036	2.569	0.0102	18:40183618	False
18	rs4545904	40183884	C	ADD	61744	0.9944	-0.4857	0.6272	18:40183884	False
18	rs12605243	40185786	C	ADD	61740	0.9957	-0.1362	0.8917	18:40185786	False
18	rs78737517	40192894	C	ADD	61716	1.001	0.0287	0.9771	18:40192894	False
18	rs16976366	40194304	C	ADD	61184	1.008	0.2724	0.7853	18:40194304	False
18	rs627641	40197614	T	ADD	61700	0.9894	-0.4733	0.636	18:40197614	False
18	rs79921236	40197921	T	ADD	61701	1.072	1.903	0.0571	18:40197921	False
18	rs11661234	40198097	C	ADD	61650	0.9052	-2.023	0.04308	18:40198097	False
18	rs16976379	40198837	G	ADD	61700	0.9444	-1.436	0.151	18:40198837	False
18	JHU_18.40208948	40208949	C	ADD	61737	0.9705	-0.7383	0.4603	18:40208949	False
18	rs3861286	40218068	T	ADD	61709	0.9822	-1.2690000000000001	0.2043	18:40218068	False
18	rs62089889	40222717	G	ADD	61743	1.0590000000000002	1.903	0.057010000000000005	18:40222717	False
18	rs1430905	40224358	G	ADD	61747	0.9833	-1.198	0.2311	18:40224358	False
18	JHU_18.40231832	40231833	A	ADD	61725	0.99	-0.8685	0.3851	18:40231833	False
18	rs72897445	40236245	C	ADD	61739	0.9914	-0.5654	0.5718	18:40236245	False
18	rs1835496	40236519	T	ADD	61727	0.9787	-1.6680000000000001	0.09537999999999999	18:40236519	False
18	JHU_18.40237824	40237825	G	ADD	61461	0.9834	-1.304	0.1921	18:40237825	False
18	JHU_18.40237990	40237991	G	ADD	61524	0.9728	-1.157	0.2475	18:40237991	False
18	rs4890408	40239420	G	ADD	61736	1.015	0.7578	0.4485	18:40239420	False
18	rs8093416	40247141	C	ADD	61741	0.9806	-1.564	0.1177	18:40247141	False
18	JHU_18.40248774	40248775	A	ADD	61726	1.011	0.57	0.5687	18:40248775	False
18	JHU_18.40249964	40249965	G	ADD	61737	0.9826	-0.7583	0.4483	18:40249965	False
18	rs1158604	40252098	G	ADD	61745	0.9709	-0.7515	0.4523	18:40252098	False
18	rs9959873	40255279	G	ADD	61659	0.9828	-1.358	0.1745	18:40255279	False
18	JHU_18.40266972	40266973	G	ADD	61666	0.9887	-0.7635	0.4451	18:40266973	False
18	rs1430916	40271967	G	ADD	61732	0.9624	-1.137	0.2557	18:40271967	False
18	rs10083901	40275558	G	ADD	61732	0.9671	-1.268	0.2048	18:40275558	False
18	exm-rs8085804	40288293	T	ADD	61745	0.9846	-1.236	0.2164	18:40288293	False
18	rs112830659	40312228	T	ADD	61685	1.012	0.4257	0.6703	18:40312228	False
18	rs72901438	40315823	G	ADD	61684	1.023	0.4466	0.6552	18:40315823	False
18	exm1383820	40323567	T	ADD	61757	1.0659999999999998	1.479	0.1391	18:40323567	False
18	JHU_18.40323763	40323764	C	ADD	61692	1.028	1.455	0.1456	18:40323764	False
18	rs612939	40324824	A	ADD	61735	1.004	0.2866	0.7744	18:40324824	False
18	rs117754930	40324855	T	ADD	61724	1.008	0.2864	0.7745	18:40324855	False
18	rs1835501	40326865	A	ADD	61704	0.9979	-0.1354	0.8923	18:40326865	False
18	rs72901469	40330616	C	ADD	61723	1.01	0.1862	0.8523	18:40330616	False
18	rs622364	40337299	C	ADD	61729	1.006	0.4675	0.6401	18:40337299	False
18	rs12457018	40337801	A	ADD	61745	1.008	0.5126	0.6082	18:40337801	False
18	rs16976807	40351023	T	ADD	61705	0.9999	-0.008034999999999999	0.9936	18:40351023	False
18	rs150414560	40355885	A	ADD	61722	0.9485	-1.137	0.2556	18:40355885	False
18	rs79372952	40359498	T	ADD	61746	1.005	0.2243	0.8225	18:40359498	False
18	JHU_18.40370298	40370299	T	ADD	61743	0.9826	-0.4271	0.6693	18:40370299	False
18	rs76797515	40373285	T	ADD	61735	0.9224	-2.101	0.03562	18:40373285	False
18	rs1943177	40377844	C	ADD	61741	1.008	0.5016	0.6159	18:40377844	False
18	JHU_18.40380480	40380481	T	ADD	61702	1.003	0.2009	0.8408	18:40380481	False
18	JHU_18.40382874	40382875	T	ADD	61711	1.047	1.2429999999999999	0.2137	18:40382875	False
18	rs79138925	40396001	T	ADD	61685	0.9771	-0.5643	0.5725	18:40396001	False
18	rs16976979	40404217	G	ADD	61709	0.9937	-0.3843	0.7007	18:40404217	False
18	rs8096856	40414944	A	ADD	61735	1.001	0.09339	0.9256	18:40414944	False
18	rs649056	40423146	G	ADD	61726	0.9914	-0.5383	0.5903	18:40423146	False
18	JHU_18.40432732	40432733	T	ADD	61509	0.9925	-0.4495	0.6531	18:40432733	False
18	rs866972	40433293	A	ADD	61725	0.9924	-0.649	0.5163	18:40433293	False
18	rs656617	40438667	G	ADD	61730	0.9957	-0.3631	0.7166	18:40438667	False
18	rs67534225	40448796	A	ADD	61674	0.9896	-0.5091	0.6107	18:40448796	False
18	rs1943944	40463571	T	ADD	61283	0.9914	-0.1469	0.8832	18:40463571	False
18	rs117045247	40464813	G	ADD	61709	0.9265	-1.883	0.05968	18:40464813	False
18	rs8089316	40468883	G	ADD	61707	0.9906	-0.5747	0.5655	18:40468883	False
18	JHU_18.40471758	40471759	T	ADD	61734	1.013	0.5488	0.5831	18:40471759	False
18	rs656134	40472219	T	ADD	61731	0.9957	-0.2939	0.7689	18:40472219	False
18	rs16977097	40472263	C	ADD	61707	0.9564	-1.055	0.2914	18:40472263	False
18	rs487908	40475051	C	ADD	61654	1.024	1.66	0.09698	18:40475051	False
18	rs2040300	40478649	C	ADD	61731	0.982	-1.1059999999999999	0.2685	18:40478649	False
18	rs533505	40479192	T	ADD	61745	1.042	1.641	0.1008	18:40479192	False
18	rs7226659	40488279	T	ADD	61315	0.9731	-0.8422	0.3997	18:40488279	False
18	JHU_18.40492196	40492197	G	ADD	60757	0.9336	-1.69	0.09096	18:40492197	False
18	rs481980	40499029	G	ADD	61737	1.036	1.744	0.08118	18:40499029	False
18	exm2272727	40499693	T	ADD	61731	1.001	0.08376	0.9332	18:40499693	False
18	rs76083784	40500026	G	ADD	61729	1.018	0.6283	0.5298	18:40500026	False
18	rs142117826	40502942	T	ADD	61740	0.9861	-0.2862	0.7747	18:40502942	False
18	rs73473632	40503764	C	ADD	61361	0.8888	-2.717	0.0065829999999999994	18:40503764	False
18	rs671164	40512135	T	ADD	61742	0.9844	-0.8287	0.4073	18:40512135	False
18	JHU_18.40515548	40515549	T	ADD	61695	0.9957	-0.1722	0.8633	18:40515549	False
18	rs79611969	40524099	G	ADD	61720	1.016	0.5918	0.5539999999999999	18:40524099	False
18	rs635520	40527231	A	ADD	61739	1.001	0.07338	0.9415	18:40527231	False
18	rs9304289	40545736	T	ADD	61743	1.0090000000000001	0.5614	0.5745	18:40545736	False
18	rs77477549	40547251	A	ADD	61704	0.9835	-0.5889	0.5559	18:40547251	False
18	rs16977171	40554120	G	ADD	61729	0.9908	-0.462	0.6441	18:40554120	False
18	rs1945004	40554893	A	ADD	61740	1.003	0.2134	0.831	18:40554893	False
18	rs879215	40557661	C	ADD	61738	1.004	0.3756	0.7072	18:40557661	False
18	rs116904692	40558395	G	ADD	61719	1.062	1.298	0.1944	18:40558395	False
18	rs4890420	40562282	A	ADD	61383	0.9989	-0.06607	0.9473	18:40562282	False
18	rs77967634	40584620	T	ADD	61731	1.023	0.87	0.3843	18:40584620	False
18	rs67662041	40589804	G	ADD	61723	1.013	0.7981	0.4248	18:40589804	False
18	rs9958208	40591084	A	ADD	61567	1.005	0.2632	0.7924	18:40591084	False
18	rs147537000	40603310	C	ADD	61631	0.9812	-0.5317	0.5949	18:40603310	False
18	rs7504768	40607221	C	ADD	61659	1.013	1.099	0.2716	18:40607221	False
18	JHU_18.40611742	40611743	G	ADD	61720	1.013	0.4206	0.6741	18:40611743	False
18	rs8096982	40612642	C	ADD	61744	1.016	1.04	0.2984	18:40612642	False
18	JHU_18.40615230	40615231	T	ADD	61728	1.001	0.0622	0.9504	18:40615231	False
18	rs75584079	40620635	T	ADD	61684	1.035	1.094	0.2742	18:40620635	False
18	rs4538092	40622895	C	ADD	61725	0.9973	-0.09079	0.9277	18:40622895	False
18	rs9945309	40629416	C	ADD	61736	1.002	0.1047	0.9166	18:40629416	False
18	rs4281804	40639463	T	ADD	61730	1.0090000000000001	0.6624	0.5077	18:40639463	False
18	rs11664719	40640843	T	ADD	61739	1.008	0.4656	0.6415	18:40640843	False
18	rs149359989	40642052	A	ADD	61271	0.9449	-0.993	0.3207	18:40642052	False
18	JHU_18.40642784	40642785	A	ADD	61709	0.9935	-0.2055	0.8372	18:40642785	False
18	rs4890423	40646176	G	ADD	61595	1.0090000000000001	0.688	0.4915	18:40646176	False
18	exm2253426	40655271	A	ADD	61655	1.0070000000000001	0.5594	0.5759	18:40655271	False
18	rs117803288	40655786	A	ADD	61116	0.9756	-0.7071	0.4795	18:40655786	False
18	rs11872202	40659273	G	ADD	61736	0.998	-0.1072	0.9146	18:40659273	False
18	rs4536548	40659924	G	ADD	61730	1.022	1.472	0.1411	18:40659924	False
18	rs12456492	40673380	G	ADD	61647	1.015	1.217	0.2236	18:40673380	False
18	JHU_18.40674099	40674100	G	ADD	61728	1.015	1.2329999999999999	0.2176	18:40674100	False	chrX	49953227-49953268	29.0	85.4	9-50	41.0	JHU_18.40674099	True
18	rs4132437	40674541	T	ADD	61752	0.9994	-0.0409	0.9674	18:40674541	False
18	exm-rs4130047	40678235	C	ADD	61745	1.016	1.2670000000000001	0.2051	18:40678235	False
18	rs147722442	40679782	T	ADD	61656	0.9518	-1.5330000000000001	0.1253	18:40679782	False
18	rs62090499	40683604	T	ADD	61744	1.01	0.4881	0.6255	18:40683604	False
18	JHU_18.40685066	40685067	C	ADD	61744	1.028	1.4069999999999998	0.1593	18:40685067	False
18	rs12232710	40687052	T	ADD	61720	1.0290000000000001	1.4780000000000002	0.1394	18:40687052	False
18	rs4072533	40687383	C	ADD	61253	1.023	1.68	0.09299	18:40687383	False
18	rs2068097	40688904	A	ADD	61058	1.012	0.5906	0.5548	18:40688904	False
18	rs80114089	40693192	G	ADD	61676	0.9991	-0.03469	0.9723	18:40693192	False
18	rs142204166	40694421	G	ADD	61703	1.018	0.3235	0.7463	18:40694421	False
18	rs4890428	40697340	T	ADD	61702	1.008	0.7084	0.4787	18:40697340	False
18	rs76450408	40702994	T	ADD	61722	1.026	1.038	0.2994	18:40702994	False
18	JHU_18.40710699	40710700	G	ADD	61732	1.005	0.4441	0.657	18:40710700	False
18	rs76973064	40713224	G	ADD	61638	0.9412	-2.239	0.025169999999999998	18:40713224	False
18	rs8089236	40717949	C	ADD	61736	1.004	0.3236	0.7462	18:40717949	False
18	rs1878680	40725395	C	ADD	61744	1.008	0.6309	0.5281	18:40725395	False
18	JHU_18.40726975	40726976	G	ADD	61709	0.992	-0.308	0.7581	18:40726976	False
18	rs151240670	40739123	G	ADD	61697	1.079	1.435	0.1514	18:40739123	False
18	rs72898657	40739660	C	ADD	61730	0.9526	-1.771	0.07658	18:40739660	False
18	rs745873	40763304	G	ADD	61730	1.006	0.4135	0.6792	18:40763304	False
18	rs1076971	40765236	A	ADD	61689	1.012	0.7951	0.4266	18:40765236	False
18	rs816750	40772286	G	ADD	61586	1.001	0.1241	0.9012	18:40772286	False
18	JHU_18.40775094	40775095	G	ADD	61553	1.001	0.09277	0.9261	18:40775095	False
18	rs66943313	40778844	T	ADD	61725	0.9488	-1.92	0.0549	18:40778844	False
18	rs17719782	40780344	T	ADD	61730	0.9914	-0.3098	0.7567	18:40780344	False
18	rs16977378	40781178	C	ADD	61737	1.02	0.9693	0.3324	18:40781178	False
18	rs11082314	40786186	G	ADD	61357	1.035	0.606	0.5445	18:40786186	False
18	rs80239657	40791262	C	ADD	61734	1.002	0.09169	0.9269	18:40791262	False
18	rs17663631	40792001	A	ADD	61743	0.9997	-0.01542	0.9877	18:40792001	False
18	JHU_18.40803387	40803388	A	ADD	61732	1.004	0.2889	0.7727	18:40803388	False
18	rs72900649	40807110	C	ADD	61727	0.9611	-1.703	0.08859	18:40807110	False
18	rs11659259	40807207	T	ADD	61650	0.9465	-0.9799	0.3272	18:40807207	False
18	exm-rs17664267	40808798	T	ADD	61741	1.004	0.3111	0.7557	18:40808798	False
18	rs12607195	40808875	C	ADD	61696	1.011	0.9132	0.3611	18:40808875	False
18	JHU_18.40826398	40826399	G	ADD	61691	1.003	0.2372	0.8125	18:40826399	False
18	JHU_18.40827356	40827357	T	ADD	61719	1.006	0.4426	0.6581	18:40827357	False
18	rs7234194	40827809	C	ADD	60335	1.01	0.7042	0.4813	18:40827809	False
18	rs1549316	40838253	C	ADD	61749	1.016	1.275	0.2022	18:40838253	False
18	rs12607847	40846809	G	ADD	61729	1.012	1.054	0.2917	18:40846809	False
18	rs2456	40849193	A	ADD	61718	1.013	1.072	0.2836	18:40849193	False
18	rs17665826	40860157	A	ADD	61731	1.002	0.09598999999999999	0.9235	18:40860157	False
18	exm-rs12457996	40872273	C	ADD	61738	1.0070000000000001	0.4756	0.6344	18:40872273	False
18	rs1244922	40884989	A	ADD	61734	0.9506	-1.933	0.0533	18:40884989	False
18	JHU_18.40921553	40921554	C	ADD	61731	0.9947	-0.406	0.6847	18:40921554	False
18	rs77550959	40925690	G	ADD	61451	1.0170000000000001	0.7774	0.4369	18:40925690	False
18	rs80326280	40926307	A	ADD	61743	0.9699	-0.9165	0.3594	18:40926307	False
18	rs616047	40928170	A	ADD	61739	1.011	0.8362	0.40299999999999997	18:40928170	False
18	JHU_18.40929051	40929052	G	ADD	59439	1.014	1.107	0.2685	18:40929052	False
18	JHU_18.40929056	40929057	G	ADD	60281	1.012	0.975	0.3295	18:40929057	False
18	rs643993	40931615	A	ADD	61739	0.9751	-1.3	0.1937	18:40931615	False
18	rs79703952	40933258	A	ADD	61744	0.9651	-0.65	0.5157	18:40933258	False
18	rs627238	40933968	A	ADD	61742	1.012	0.9633	0.3354	18:40933968	False
18	rs2358759	40941077	T	ADD	61743	1.012	0.8562	0.3919	18:40941077	False
18	rs12969051	40947273	A	ADD	61741	0.9874	-0.6175	0.5369	18:40947273	False
18	JHU_18.40949768	40949769	T	ADD	61566	1.014	0.9987	0.318	18:40949769	False
18	rs595673	40955590	T	ADD	61731	1.004	0.3341	0.7383	18:40955590	False
18	rs113398160	40962411	A	ADD	61744	0.9591	-0.7569	0.4491	18:40962411	False
18	rs508406	40966767	G	ADD	61702	1.042	1.228	0.2194	18:40966767	False
18	exm2264666	40972892	C	ADD	61743	1.031	2.184	0.02899	18:40972892	False
18	rs485169	40985522	G	ADD	61683	1.035	2.406	0.01615	18:40985522	False
18	JHU_18.40987057	40987058	A	ADD	61692	0.9563	-0.8235	0.4102	18:40987058	False
18	JHU_18.40989448	40989449	G	ADD	61731	0.9670000000000001	-1.489	0.1366	18:40989449	False
18	JHU_18.40990940	40990941	G	ADD	61282	0.9883	-0.9567	0.3387	18:40990941	False
18	rs555267	40992698	T	ADD	61698	0.9875	-1.031	0.3027	18:40992698	False
18	rs990879	40996805	C	ADD	61726	1.016	0.978	0.3281	18:40996805	False
18	rs10502810	40997334	A	ADD	61622	1.028	1.2	0.2303	18:40997334	False
18	rs192235306	40998975	T	ADD	61709	1.034	0.715	0.4746	18:40998975	False
18	JHU_18.41007750	41007751	C	ADD	61385	0.9681	-1.2830000000000001	0.1997	18:41007751	False
18	rs1561823	41008185	A	ADD	61718	0.9988	-0.08612	0.9314	18:41008185	False
18	rs74921455	41011837	A	ADD	61741	1.031	1.4140000000000001	0.1573	18:41011837	False
18	JHU_18.41014740	41014741	T	ADD	61733	0.9887	-0.8302	0.4064	18:41014741	False
18	rs8095594	41022827	G	ADD	61733	1.02	1.246	0.2128	18:41022827	False
18	rs76517301	41024473	A	ADD	61728	0.9844	-0.5641	0.5727	18:41024473	False
18	JHU_18.41026137	41026138	T	ADD	61736	1.044	1.9169999999999998	0.055229999999999994	18:41026138	False
18	rs560070	41028073	G	ADD	61663	1.002	0.2014	0.8404	18:41028073	False
18	rs539531	41033886	G	ADD	61741	0.9918	-0.599	0.5492	18:41033886	False
18	JHU_18.41069235	41069236	T	ADD	61488	1.0290000000000001	1.818	0.06912	18:41069236	False
18	rs2622781	41081332	T	ADD	61725	0.9935	-0.5096	0.6104	18:41081332	False
18	rs8090835	41081798	A	ADD	60704	1.037	0.6319	0.5275	18:41081798	False
18	JHU_18.41082208	41082209	G	ADD	61690	0.9803	-0.7345	0.4627	18:41082209	False
18	rs11662575	41083535	G	ADD	61654	1.02	1.246	0.2129	18:41083535	False
18	kgp225519	41089650	C	ADD	61694	1.015	1.3019999999999998	0.1931	18:41089650	False
18	JHU_18.41096234	41096235	T	ADD	61707	1.016	1.364	0.1727	18:41096235	False
18	JHU_18.41098445	41098446	T	ADD	61029	0.9791	-1.545	0.1225	18:41098446	False
18	rs1527436	41113801	T	ADD	61732	1.002	0.2022	0.8397	18:41113801	False
18	rs79093536	41123119	G	ADD	61736	1.023	1.161	0.2458	18:41123119	False
18	rs2049619	41144600	A	ADD	61287	0.9864	-1.178	0.2387	18:41144600	False
18	JHU_18.41146659	41146660	T	ADD	61725	0.9798	-0.8279	0.4077	18:41146660	False
18	rs7240204	41147697	T	ADD	61694	1.012	0.9719	0.3311	18:41147697	False
18	exm2272667	41148471	C	ADD	61748	1.012	0.9781	0.32799999999999996	18:41148471	False
18	rs16977589	41149817	G	ADD	61736	1.033	1.7830000000000001	0.07466	18:41149817	False
18	JHU_18.41154088	41154089	G	ADD	61736	0.9940000000000001	-0.3648	0.7153	18:41154089	False
18	rs12962149	41155598	G	ADD	61486	1.016	1.097	0.2726	18:41155598	False
18	rs7237165	41155806	C	ADD	61732	1.004	0.3149	0.7529	18:41155806	False
18	rs62093062	41159413	G	ADD	61408	0.9912	-0.7	0.484	18:41159413	False
18	JHU_18.41160650	41160651	G	ADD	61725	1.026	0.8738	0.3823	18:41160651	False
18	rs7244452	41162324	T	ADD	61744	1.024	0.8033	0.4218	18:41162324	False
18	rs62093064	41164093	A	ADD	61721	1.0070000000000001	0.1289	0.8974	18:41164093	False
18	rs4393648	41168311	A	ADD	61733	1.01	0.78	0.4354	18:41168311	False
18	rs77749559	41172033	A	ADD	61740	0.9874	-0.9203	0.3574	18:41172033	False
18	rs9962867	41172903	C	ADD	61741	0.9987	-0.1007	0.9198	18:41172903	False
18	rs756048	41174033	T	ADD	61651	0.9854	-0.9645	0.3348	18:41174033	False
18	rs8084855	41175101	G	ADD	61734	1.001	0.07529	0.94	18:41175101	False
18	rs10853503	41178094	T	ADD	61744	1.002	0.1403	0.8884	18:41178094	False
18	JHU_18.41181711	41181712	A	ADD	61507	0.9889	-0.8569	0.3915	18:41181712	False
18	rs12964540	41182371	C	ADD	61522	0.9837	-0.9497	0.3423	18:41182371	False
18	rs1830221	41183021	T	ADD	61711	0.9878	-1.028	0.304	18:41183021	False
18	rs11661562	41186383	T	ADD	61724	0.9963	-0.1813	0.8561	18:41186383	False
18	rs12458680	41190293	A	ADD	61739	0.9874	-0.98	0.3271	18:41190293	False
18	rs1540502	41207839	C	ADD	61746	0.9818	-1.599	0.1098	18:41207839	False
18	rs11082325	41212406	T	ADD	61636	1.004	0.2877	0.7736	18:41212406	False
18	JHU_18.41213407	41213408	G	ADD	61356	1.0070000000000001	0.4926	0.6223	18:41213408	False
18	rs12455868	41214219	T	ADD	61368	0.9911	-0.7475	0.4548	18:41214219	False
18	rs72910032	41215168	A	ADD	61714	0.9817	-1.3630000000000002	0.17300000000000001	18:41215168	False
18	rs994496	41215658	C	ADD	61730	1.021	0.708	0.479	18:41215658	False
18	rs187188049	41215777	T	ADD	61729	1.0270000000000001	0.5408	0.5886	18:41215777	False
18	rs1837514	41221014	T	ADD	61645	1.012	0.8056	0.4205	18:41221014	False
18	JHU_18.41221607	41221608	A	ADD	61731	1.012	0.8111	0.4173	18:41221608	False
18	rs144446024	41222500	G	ADD	61197	0.9570000000000001	-0.9838	0.3252	18:41222500	False
18	rs118110349	41227067	A	ADD	61666	1.124	2.281	0.02255	18:41227067	False
18	rs1440207	41227889	C	ADD	61727	1.024	1.128	0.2593	18:41227889	False
18	rs16977615	41229484	A	ADD	61728	0.9884	-0.8596	0.39	18:41229484	False
18	rs12455397	41231361	G	ADD	61735	0.9942	-0.3653	0.7149	18:41231361	False
18	rs12150796	41233502	C	ADD	61717	0.9911	-0.7143	0.475	18:41233502	False
18	JHU_18.41236053	41236054	G	ADD	61647	1.003	0.2544	0.7992	18:41236054	False
18	rs60083857	41238559	G	ADD	61707	1.015	0.4202	0.6743	18:41238559	False
18	JHU_18.41241322	41241323	G	ADD	61724	1.013	0.3785	0.7051	18:41241323	False
18	rs11659936	41242817	T	ADD	61701	0.9953	-0.4055	0.6851	18:41242817	False
18	rs12962119	41243477	T	ADD	61730	0.9861	-0.4244	0.6713	18:41243477	False
18	rs72910086	41244480	G	ADD	61741	0.9977	-0.1631	0.8705	18:41244480	False
18	rs11874558	41244833	C	ADD	61668	1.006	0.4787	0.6321	18:41244833	False
18	rs9973143	41247530	T	ADD	61744	0.9893	-0.7533	0.4513	18:41247530	False
18	rs10502817	41249142	T	ADD	61745	1.003	0.2122	0.8320000000000001	18:41249142	False
18	rs4890457	41250287	A	ADD	61749	1.0090000000000001	0.6741	0.5002	18:41250287	False
18	rs12607516	41252700	T	ADD	61695	0.9991	-0.03741	0.9702	18:41252700	False
18	rs142477170	41255900	T	ADD	61526	0.9726	-0.7535	0.4511	18:41255900	False
18	JHU_18.41256265	41256266	G	ADD	61652	0.9904	-0.7925	0.4281	18:41256266	False
18	JHU_18.41272621	41272622	G	ADD	61727	1.011	0.7981	0.4248	18:41272622	False
18	rs11082339	41287746	C	ADD	61740	0.9956	-0.3716	0.7102	18:41287746	False
18	rs11082340	41287773	T	ADD	61726	0.9926	-0.5124	0.6083	18:41287773	False
18	rs74747645	41288749	T	ADD	61704	0.9982	-0.07798	0.9378	18:41288749	False
18	JHU_18.41291267	41291268	A	ADD	61671	1.01	0.831	0.406	18:41291268	False
18	rs7242438	41292389	A	ADD	61714	1.0090000000000001	0.8053	0.4206	18:41292389	False
18	JHU_18.41295178	41295179	T	ADD	61548	0.9878	-0.7784	0.4363	18:41295179	False
18	rs72895822	41296661	G	ADD	61704	0.9931	-0.3479	0.7279	18:41296661	False
18	rs76890480	41306110	T	ADD	61746	0.9994	-0.02081	0.9834	18:41306110	False
18	rs9966435	41308649	A	ADD	61744	1.02	1.435	0.1513	18:41308649	False
18	rs1470113	41309516	C	ADD	61707	1.016	1.2570000000000001	0.2088	18:41309516	False
18	rs6507538	41311603	C	ADD	61742	0.9891	-0.9515	0.3414	18:41311603	False
18	JHU_18.41314170	41314171	G	ADD	61746	1.013	1.11	0.267	18:41314171	False
18	rs9304294	41331669	C	ADD	61748	1.013	1.148	0.2509	18:41331669	False
18	JHU_18.41331897	41331898	T	ADD	60688	1.022	1.629	0.1034	18:41331898	False
18	JHU_18.41331910	41331911	T	ADD	61182	0.9863	-0.6990000000000001	0.4845	18:41331911	False
18	rs1595842	41333611	C	ADD	61714	0.9968	-0.2225	0.8240000000000001	18:41333611	False
18	JHU_18.41335190	41335191	T	ADD	61739	1.001	0.04149	0.9669	18:41335191	False
18	rs6507544	41339382	C	ADD	61725	1.021	1.588	0.1123	18:41339382	False
18	JHU_18.41339975	41339976	T	ADD	61707	0.9941	-0.3161	0.752	18:41339976	False
18	rs9947679	41355267	G	ADD	61740	1.003	0.235	0.8142	18:41355267	False
18	JHU_18.41357184	41357185	A	ADD	61737	1.002	0.1144	0.9089	18:41357185	False
18	rs4145182	41358699	C	ADD	61728	0.9916	-0.7305	0.4651	18:41358699	False
18	JHU_18.41359631	41359632	G	ADD	60992	0.9955	-0.1786	0.8582	18:41359632	False
18	JHU_18.41362460	41362461	A	ADD	61746	0.998	-0.09648	0.9231	18:41362461	False
18	rs1870630	41365083	A	ADD	61738	1.008	0.7147	0.4748	18:41365083	False
18	JHU_18.41370525	41370526	T	ADD	61721	1.002	0.142	0.8871	18:41370526	False
18	JHU_18.41370537	41370538	G	ADD	60770	1.005	0.3866	0.6990000000000001	18:41370538	False
18	rs16977665	41370900	T	ADD	61739	0.9796	-1.235	0.2169	18:41370900	False
18	rs1007399	41371580	A	ADD	61747	0.9967	-0.1629	0.8706	18:41371580	False
18	rs966235	41373380	C	ADD	61653	1.018	0.9597	0.3372	18:41373380	False
18	rs79968581	41377816	A	ADD	61687	1.025	0.5542	0.5794	18:41377816	False
18	rs11082345	41379559	C	ADD	61686	1.001	0.055510000000000004	0.9557	18:41379559	False
18	rs78291673	41385077	C	ADD	61067	0.9946	-0.2204	0.8256	18:41385077	False
18	rs1460514	41394771	C	ADD	61734	1.0090000000000001	0.6029	0.5466	18:41394771	False
18	rs80075049	41397771	C	ADD	61722	1.091	1.5730000000000002	0.1156	18:41397771	False
18	rs11082348	41402605	A	ADD	61742	1.011	0.9394	0.3475	18:41402605	False
18	rs16977677	41406519	C	ADD	61438	1.014	0.7192	0.47200000000000003	18:41406519	False
18	rs10164076	41407589	A	ADD	61732	0.9914	-0.6727	0.5011	18:41407589	False
18	rs12963319	41413959	G	ADD	61723	0.9761	-1.3530000000000002	0.1762	18:41413959	False
18	JHU_18.41414847	41414848	A	ADD	61365	1.111	1.858	0.06315	18:41414848	False
18	rs12327091	41422451	A	ADD	61525	1.016	0.8403	0.4007	18:41422451	False
18	rs7235700	41426379	T	ADD	61746	1.014	0.8390000000000001	0.4015	18:41426379	False
18	JHU_18.41441682	41441683	T	ADD	61734	0.9740000000000001	-1.8769999999999998	0.060489999999999995	18:41441683	False
18	JHU_18.41446574	41446575	G	ADD	61435	0.9771	-1.089	0.2763	18:41446575	False
18	rs1350719	41447826	A	ADD	60851	1.032	2.512	0.01199	18:41447826	False	chrX	22085246-22085415	39.0	90.0	0-50	50.0	rs1350719	True
18	rs117611499	41448374	A	ADD	61659	0.9976	-0.05775	0.9539	18:41448374	False
18	rs62103665	41448522	T	ADD	61739	0.9723	-1.317	0.1879	18:41448522	False
18	rs1460517	41449775	G	ADD	61639	0.9690000000000001	-2.701	0.006908	18:41449775	False
18	rs189811355	41450289	A	ADD	61699	1.06	1.268	0.2047	18:41450289	False
18	rs1460513	41457786	A	ADD	61744	0.993	-0.537	0.5913	18:41457786	False
18	JHU_18.41460778	41460779	T	ADD	61721	1.014	0.7269	0.4673	18:41460779	False
18	rs2045670	41463879	A	ADD	61741	0.9826	-1.4709999999999999	0.1413	18:41463879	False
18	rs1380836	41480527	G	ADD	61681	1.015	1.254	0.21	18:41480527	False
18	rs4890263	41484235	C	ADD	61716	0.9873	-1.1079999999999999	0.268	18:41484235	False
18	rs10153356	41486563	G	ADD	61718	0.9897	-0.8852	0.3761	18:41486563	False
18	rs1380835	41493047	A	ADD	61746	1.016	0.9093	0.3632	18:41493047	False
18	rs62104963	41494185	G	ADD	61732	0.9777	-0.9774	0.3284	18:41494185	False
18	rs1380833	41497829	A	ADD	61673	1.0090000000000001	0.7491	0.4538	18:41497829	False
18	rs1460534	41509655	G	ADD	61741	0.9959	-0.3247	0.7454	18:41509655	False
18	rs139810097	41509744	A	ADD	61727	0.9601	-1.038	0.2992	18:41509744	False
18	JHU_18.41510593	41510594	A	ADD	61678	1.015	0.733	0.4636	18:41510594	False
18	rs11082354	41515043	A	ADD	61535	1.008	0.5883	0.5563	18:41515043	False
18	JHU_18.41515452	41515453	C	ADD	61285	0.9836	-0.6894	0.4906	18:41515453	False
18	JHU_18.41515821	41515822	C	ADD	61677	0.9909	-0.6873	0.4919	18:41515822	False
18	rs34821091	41516808	T	ADD	61747	0.978	-1.043	0.2968	18:41516808	False
18	rs73954134	41521418	T	ADD	61711	1.015	1.03	0.3028	18:41521418	False
18	rs2884708	41535500	T	ADD	61706	0.9722	-1.89	0.05878	18:41535500	False
18	rs2716975	41539332	G	ADD	61645	0.9332	-2.082	0.03731	18:41539332	False
18	JHU_18.41539807	41539808	G	ADD	61710	1.008	0.4057	0.685	18:41539808	False
18	JHU_18.41545828	41545829	A	ADD	61745	1.003	0.2188	0.8268	18:41545829	False
18	JHU_18.41545829	41545830	A	ADD	61633	1.001	0.07603	0.9394	18:41545830	False
18	JHU_18.41551103	41551104	A	ADD	61716	0.9757	-0.6346	0.5257	18:41551104	False
18	rs62101975	41552323	C	ADD	61741	1.02	0.7120000000000001	0.4765	18:41552323	False
18	rs4346271	41552391	G	ADD	61409	1.0	0.02715	0.9783	18:41552391	False
18	rs117869396	41555930	C	ADD	61727	1.046	1.115	0.2647	18:41555930	False
18	rs9963937	41557562	T	ADD	61635	0.9965	-0.2972	0.7663	18:41557562	False
18	rs7229537	41559142	G	ADD	61745	0.9926	-0.6382	0.5234	18:41559142	False
18	rs80100177	41578209	A	ADD	61753	0.9721	-0.8909	0.373	18:41578209	False
18	JHU_18.41579458	41579459	T	ADD	61683	1.0290000000000001	1.018	0.3085	18:41579459	False
18	JHU_18.41591900	41591901	G	ADD	61127	0.9783	-0.8543	0.39299999999999996	18:41591901	False
18	rs7227386	41594173	C	ADD	61741	1.018	1.46	0.1442	18:41594173	False
18	rs78448053	41600260	C	ADD	61519	1.0	0.0038090000000000003	0.997	18:41600260	False
18	JHU_18.41605640	41605641	A	ADD	61746	1.002	0.060829999999999995	0.9515	18:41605641	False
18	rs8088385	41607571	T	ADD	60414	0.9955	-0.3704	0.7111	18:41607571	False	chrX	85497105-85497155	42.0	92.0	0-50	50.0	rs8088385	True
18	rs8087931	41613943	A	ADD	61742	1.0190000000000001	1.5419999999999998	0.1232	18:41613943	False
18	JHU_18.41619668	41619669	C	ADD	61643	0.9845	-1.347	0.17800000000000002	18:41619669	False
18	rs117021163	41620300	A	ADD	61663	1.0190000000000001	0.4774	0.633	18:41620300	False
18	rs12954642	41620599	A	ADD	61745	0.9844	-0.5872	0.5571	18:41620599	False
18	rs150647943	41625901	G	ADD	61685	0.9943	-0.0991	0.9211	18:41625901	False
18	rs8087503	41626891	T	ADD	61728	1.0190000000000001	1.545	0.1223	18:41626891	False
18	rs8092075	41627797	C	ADD	61733	0.9877	-1.001	0.317	18:41627797	False
18	JHU_18.41635412	41635413	T	ADD	61745	0.9959	-0.1533	0.8782	18:41635413	False
18	JHU_18.41639500	41639501	C	ADD	61261	0.9908	-0.7499	0.4533	18:41639501	False
18	rs1516786	41653101	C	ADD	61724	1.031	1.818	0.06906	18:41653101	False
18	rs616536	41654025	C	ADD	61689	1.006	0.3807	0.7034	18:41654025	False
18	JHU_18.41655480	41655481	T	ADD	61595	1.02	1.651	0.09867000000000001	18:41655481	False	chrX	47547179-47547277	39.0	95.5	5-50	45.0	JHU_18.41655480	True
18	rs7239387	41670126	G	ADD	61516	0.993	-0.5791	0.5625	18:41670126	False
18	JHU_18.41672140	41672141	C	ADD	61728	0.9893	-0.5561	0.5781	18:41672141	False
18	JHU_18.41678428	41678429	G	ADD	61733	0.9919	-0.3053	0.7602	18:41678429	False
18	rs8099736	41685818	T	ADD	61749	1.0190000000000001	1.495	0.1348	18:41685818	False
18	rs12966249	41693630	G	ADD	61713	0.9845	-0.5782	0.5631	18:41693630	False
18	exm2272668	41694523	T	ADD	61728	1.0190000000000001	1.4969999999999999	0.1343	18:41694523	False
18	rs79683619	41697982	A	ADD	61741	0.9908	-0.2419	0.8088	18:41697982	False
18	JHU_18.41699008	41699009	G	ADD	59338	0.9812	-0.6035	0.5461	18:41699009	False
18	rs72909880	41720461	C	ADD	61642	0.9693	-0.9297	0.3525	18:41720461	False
18	JHU_18.41724205	41724206	A	ADD	61541	1.0190000000000001	1.599	0.1097	18:41724206	False
18	rs74732075	41725546	A	ADD	61714	1.055	1.46	0.1443	18:41725546	False
18	rs1878315	41728970	G	ADD	61745	0.9899	-0.8517	0.3944	18:41728970	False
18	rs62104068	41729596	T	ADD	61747	1.037	1.46	0.1444	18:41729596	False
18	JHU_18.41730843	41730844	G	ADD	61543	1.01	0.8538	0.3932	18:41730844	False
18	rs661293	41731965	A	ADD	61737	1.02	1.6880000000000002	0.09147000000000001	18:41731965	False
18	JHU_18.41737084	41737085	C	ADD	61733	0.9631	-1.242	0.2142	18:41737085	False
18	rs17688362	41745680	T	ADD	61751	1.0090000000000001	0.5983	0.5496	18:41745680	False
18	rs12605673	41751469	G	ADD	61726	1.028	1.4469999999999998	0.1479	18:41751469	False
18	rs9748610	41752500	T	ADD	61658	0.961	-1.74	0.08194	18:41752500	False
18	rs635247	41765678	G	ADD	61742	0.9999	-0.003985	0.9968	18:41765678	False
18	rs1400390	41769138	T	ADD	61727	0.9944	-0.457	0.6477	18:41769138	False
18	rs72911769	41788771	T	ADD	61695	0.9978	-0.06552999999999999	0.9478	18:41788771	False
18	rs9304302	41793595	G	ADD	61706	0.9883	-0.736	0.4617	18:41793595	False
18	JHU_18.41794924	41794925	A	ADD	61715	0.9849	-0.49	0.6242	18:41794925	False
18	JHU_18.41800759	41800760	G	ADD	61531	0.991	-0.3822	0.7023	18:41800760	False
18	rs4108666	41803051	T	ADD	61743	1.0170000000000001	1.463	0.1436	18:41803051	False
18	JHU_18.41807932	41807933	C	ADD	61737	0.9985	-0.1245	0.9009	18:41807933	False
18	JHU_18.41809396	41809397	C	ADD	61667	0.9755	-1.425	0.1541	18:41809397	False
18	rs112641681	41812621	C	ADD	61305	1.043	0.8986	0.3689	18:41812621	False
18	rs2849203	41814969	G	ADD	61727	0.9847	-1.1640000000000001	0.2445	18:41814969	False
18	rs141730032	41815742	T	ADD	61729	1.011	0.2048	0.8378	18:41815742	False
18	rs16977890	41821930	G	ADD	61738	1.02	1.639	0.1013	18:41821930	False
18	JHU_18.41823138	41823139	C	ADD	61683	0.9972	-0.1493	0.8813	18:41823139	False
18	rs76235924	41837806	A	ADD	61726	1.05	1.2670000000000001	0.2053	18:41837806	False
18	rs12957915	41839685	C	ADD	61718	0.9867	-0.997	0.3187	18:41839685	False
18	rs77928852	41842697	T	ADD	61734	0.9359999999999999	-2.977	0.002912	18:41842697	False
18	rs1456610	41843945	T	ADD	61730	0.9867	-1.0	0.3171	18:41843945	False
18	JHU_18.41851162	41851163	G	ADD	60954	0.975	-1.035	0.3005	18:41851163	False
18	rs8090394	41854013	A	ADD	61727	0.9994	-0.02147	0.9829	18:41854013	False
18	rs12970497	41859857	T	ADD	61736	0.9893	-0.8038	0.4215	18:41859857	False
18	rs9807485	41865199	A	ADD	61656	0.9796	-1.2009999999999998	0.2296	18:41865199	False
18	rs2278977	41871064	A	ADD	61732	0.9819	-1.594	0.1109	18:41871064	False
18	rs2124710	41875201	G	ADD	61745	0.9854	-1.09	0.2755	18:41875201	False
18	rs16977938	41877376	G	ADD	61732	1.005	0.2844	0.7761	18:41877376	False
18	JHU_18.41878465	41878466	T	ADD	61670	1.01	0.4421	0.6584	18:41878466	False
18	JHU_18.41886060	41886061	A	ADD	60025	1.004	0.2407	0.8098	18:41886061	False
18	rs7242959	41889209	A	ADD	61671	0.9826	-1.5230000000000001	0.1278	18:41889209	False	chrX	76133198-76133245	36.0	91.2	5-50	45.0	rs7242959	True
18	JHU_18.41890978	41890979	A	ADD	59880	1.008	0.4509	0.652	18:41890979	False
18	rs9304307	41895577	A	ADD	61745	0.9915	-0.6503	0.5155	18:41895577	False
18	rs4260136	41899050	T	ADD	61728	0.982	-1.584	0.1133	18:41899050	False
18	kgp4458361	41899726	T	ADD	61743	1.004	0.26899999999999996	0.7879	18:41899726	False
18	rs1456614	41906424	T	ADD	61743	0.9995	-0.02802	0.9776	18:41906424	False
18	rs111999118	41907188	A	ADD	61731	0.9416	-1.817	0.06917000000000001	18:41907188	False
18	rs9956494	41907831	C	ADD	61732	1.006	0.4831	0.629	18:41907831	False
18	rs4389202	41913165	A	ADD	61702	1.041	2.182	0.02913	18:41913165	False
18	rs2198853	41956320	G	ADD	61745	0.9998	-0.01141	0.9909	18:41956320	False
18	JHU_18.41967978	41967979	C	ADD	61654	1.003	0.2483	0.8039	18:41967979	False
18	rs1456604	41969717	C	ADD	61735	1.008	0.6764	0.4988	18:41969717	False
18	rs142654698	41971850	A	ADD	61747	1.0659999999999998	1.176	0.2397	18:41971850	False
18	rs2925518	41980868	T	ADD	61538	1.016	1.402	0.1609	18:41980868	False
18	kgp7833538	41981849	G	ADD	61507	0.9995	-0.03243	0.9741	18:41981849	False
18	kgp4202730	41982102	C	ADD	61443	0.9991	-0.054689999999999996	0.9564	18:41982102	False
18	JHU_18.41983185	41983186	T	ADD	61580	1.004	0.2177	0.8276	18:41983186	False
18	JHU_18.41983263	41983264	C	ADD	61657	0.9947	-0.1485	0.882	18:41983264	False
18	JHU_18.42004616	42004617	C	ADD	61640	1.003	0.1697	0.8652	18:42004617	False
18	JHU_18.42006397	42006398	C	ADD	61680	1.004	0.2176	0.8277	18:42006398	False
18	rs8091656	42009339	T	ADD	61734	0.9877	-0.4394	0.6604	18:42009339	False
18	rs77224025	42024137	G	ADD	61732	0.9977	-0.154	0.8776	18:42024137	False
18	JHU_18.42028140	42028141	T	ADD	61459	1.006	0.359	0.7196	18:42028141	False
18	rs117055584	42031332	A	ADD	61739	0.9669	-0.7662	0.4435	18:42031332	False
18	rs73479557	42043473	G	ADD	61718	1.006	0.3262	0.7443	18:42043473	False
18	rs7230479	42044962	C	ADD	61737	0.9975	-0.2078	0.8354	18:42044962	False
18	JHU_18.42045060	42045061	G	ADD	61722	1.0070000000000001	0.2931	0.7694	18:42045061	False
18	rs4586544	42050876	A	ADD	61700	0.9916	-0.4837	0.6286	18:42050876	False
18	rs1511765	42052201	T	ADD	61718	0.9964	-0.2713	0.7862	18:42052201	False
18	rs74832402	42055217	T	ADD	61717	1.004	0.1672	0.8672	18:42055217	False
18	rs2359894	42055272	A	ADD	61742	0.9976	-0.1927	0.8472	18:42055272	False
18	rs113495851	42055555	A	ADD	61738	0.9867	-0.3731	0.7091	18:42055555	False
18	rs4407145	42069669	T	ADD	61720	1.002	0.1201	0.9044	18:42069669	False
18	rs111684249	42071287	C	ADD	61609	0.9994	-0.02412	0.9808	18:42071287	False
18	JHU_18.42073936	42073937	T	ADD	61695	0.9925	-0.4766	0.6337	18:42073937	False
18	rs954794	42081925	T	ADD	61744	1.002	0.1401	0.8886	18:42081925	False
18	rs2048485	42090667	C	ADD	61738	1.001	0.05797000000000001	0.9538	18:42090667	False
18	rs4522497	42095022	T	ADD	61676	1.013	0.9825	0.3258	18:42095022	False
18	rs75249762	42104424	C	ADD	61714	0.9819	-0.638	0.5235	18:42104424	False
18	rs12454511	42104904	A	ADD	61720	0.9982	-0.1241	0.9012	18:42104904	False
18	rs62101943	42108154	T	ADD	61740	0.9986	-0.06445	0.9486	18:42108154	False
18	rs8093196	42113270	G	ADD	61751	1.002	0.1823	0.8554	18:42113270	False
18	rs16978077	42115998	G	ADD	61746	0.9954	-0.2932	0.7694	18:42115998	False
18	exm2260766	42123551	A	ADD	61740	1.006	0.5155	0.6062	18:42123551	False
18	rs962876	42127194	T	ADD	61741	1.001	0.1142	0.9091	18:42127194	False
18	rs4890483	42134286	T	ADD	61740	1.003	0.11	0.9124	18:42134286	False
18	exm2253430	42134697	C	ADD	61722	1.003	0.2349	0.8143	18:42134697	False
18	rs16978089	42135254	T	ADD	61741	1.0	0.02389	0.9809	18:42135254	False
18	rs9304311	42137201	T	ADD	61743	0.9954	-0.1188	0.9055	18:42137201	False
18	rs11662373	42148160	T	ADD	61709	0.9848	-1.19	0.23399999999999999	18:42148160	False
18	rs4467169	42152467	G	ADD	61740	0.9897	-0.6504	0.5155	18:42152467	False
18	JHU_18.42155772	42155773	A	ADD	61744	1.006	0.3537	0.7235	18:42155773	False
18	rs143134766	42159457	C	ADD	61721	0.9932	-0.1739	0.862	18:42159457	False
18	rs8084174	42166130	G	ADD	61679	1.005	0.3973	0.6911	18:42166130	False
18	rs8087972	42170477	T	ADD	61744	0.9964	-0.1674	0.867	18:42170477	False
18	rs9946536	42175588	C	ADD	61719	1.001	0.05085	0.9594	18:42175588	False
18	rs74404120	42181542	T	ADD	61728	0.9471	-1.104	0.2697	18:42181542	False
18	rs2852781	42181731	C	ADD	61553	1.001	0.07825	0.9376	18:42181731	False
18	JHU_18.42182314	42182315	A	ADD	61701	0.9785	-0.5701	0.5686	18:42182315	False
18	rs11661811	42186284	C	ADD	61720	1.032	0.595	0.5518	18:42186284	False
18	rs7232604	42188283	T	ADD	61742	1.018	0.9728	0.3306	18:42188283	False
18	rs7505159	42197078	A	ADD	61744	0.9946	-0.3071	0.7588	18:42197078	False
18	rs8085957	42199943	A	ADD	61729	1.002	0.1757	0.8605	18:42199943	False
18	rs111383346	42212361	T	ADD	61662	1.01	0.39799999999999996	0.6906	18:42212361	False
18	rs80313526	42215628	T	ADD	61743	1.003	0.2046	0.8378	18:42215628	False
18	rs72903587	42217818	T	ADD	61739	1.001	0.0368	0.9706	18:42217818	False
18	JHU_18.42223769	42223770	C	ADD	61749	1.0	0.02469	0.9803	18:42223770	False
18	rs34184697	42229293	A	ADD	61735	0.9833	-1.203	0.2291	18:42229293	False
18	rs2852749	42231196	G	ADD	61741	0.9987	-0.09214	0.9266	18:42231196	False
18	rs2615003	42234951	C	ADD	61691	1.004	0.3267	0.7439	18:42234951	False
18	rs16978131	42240410	G	ADD	61742	1.0170000000000001	1.079	0.2804	18:42240410	False
18	rs10853522	42240598	A	ADD	61746	1.002	0.2016	0.8402	18:42240598	False
18	rs111559230	42242174	G	ADD	61589	0.9813	-0.5854	0.5583	18:42242174	False
18	rs78646871	42262428	G	ADD	61719	1.018	0.3964	0.6918	18:42262428	False
18	rs72905594	42273561	T	ADD	61730	1.0170000000000001	0.833	0.4049	18:42273561	False
18	rs1037939	42296342	C	ADD	61736	0.9892	-0.9445	0.3449	18:42296342	False
18	rs744279	42297856	G	ADD	61733	0.9941	-0.3718	0.71	18:42297856	False
18	JHU_18.42300871	42300872	A	ADD	61618	0.9947	-0.3546	0.7229	18:42300872	False
18	rs28550327	42304100	G	ADD	61742	0.9984	-0.1172	0.9067	18:42304100	False
18	rs12607198	42313262	A	ADD	61737	1.0	0.020030000000000003	0.9840000000000001	18:42313262	False
18	rs17710446	42318188	T	ADD	61723	1.025	0.6955	0.4868	18:42318188	False
18	rs7230525	42319706	C	ADD	61739	1.003	0.203	0.8392	18:42319706	False
18	rs112025895	42320227	A	ADD	61745	1.047	1.288	0.1978	18:42320227	False
18	rs16978151	42325886	A	ADD	61727	1.002	0.1174	0.9065	18:42325886	False
18	rs74728237	42328797	T	ADD	61749	0.9911	-0.4486	0.6537	18:42328797	False
18	rs75260390	42334063	G	ADD	61733	1.005	0.1742	0.8617	18:42334063	False
18	rs7232987	42334165	A	ADD	61750	0.9957	-0.3092	0.7572	18:42334165	False
18	rs72907650	42335775	T	ADD	61742	0.9905	-0.2527	0.8005	18:42335775	False
18	rs16978159	42341640	C	ADD	60808	0.966	-1.119	0.2633	18:42341640	False
18	rs16978160	42343600	T	ADD	61727	0.9932	-0.3073	0.7586	18:42343600	False
18	rs11872638	42351134	G	ADD	61704	0.9958	-0.2796	0.7798	18:42351134	False
18	rs8085464	42358137	G	ADD	61699	1.003	0.2295	0.8185	18:42358137	False
18	rs12232728	42359838	T	ADD	61716	0.9942	-0.406	0.6848	18:42359838	False
18	rs1004945	42380627	A	ADD	61694	1.003	0.1747	0.8613	18:42380627	False
18	rs9945779	42393820	C	ADD	60474	0.9923	-0.3599	0.7189	18:42393820	False
18	rs12604608	42406078	A	ADD	61734	0.9856	-0.67	0.5029	18:42406078	False
18	rs78665986	42408542	T	ADD	61739	1.008	0.3611	0.7181	18:42408542	False
18	rs79136715	42411954	T	ADD	61740	0.9804	-0.7024	0.4825	18:42411954	False
18	JHU_18.42419438	42419439	A	ADD	61568	0.9961	-0.3277	0.7431	18:42419439	False
18	rs7233025	42421909	C	ADD	61742	0.9902	-0.6959	0.4865	18:42421909	False
18	rs644286	42428724	T	ADD	61745	1.008	0.6496	0.516	18:42428724	False
18	rs12454763	42434615	A	ADD	61713	1.006	0.5136	0.6076	18:42434615	False
18	rs16978204	42436794	A	ADD	61654	0.9772	-1.046	0.2954	18:42436794	False
18	rs17724409	42438388	A	ADD	61727	1.004	0.2538	0.7996	18:42438388	False
18	exm-rs991014	42439886	A	ADD	61556	1.006	0.5486	0.5833	18:42439886	False
18	rs643482	42441199	G	ADD	60977	1.031	1.051	0.2933	18:42441199	False
18	rs17786522	42441916	T	ADD	61745	1.021	0.8612	0.3891	18:42441916	False
18	rs148705400	42442085	C	ADD	61699	0.9887	-0.3469	0.7287	18:42442085	False
18	rs881433	42444473	A	ADD	61723	0.9974	-0.2055	0.8372	18:42444473	False
18	rs642513	42444538	T	ADD	61754	1.006	0.3675	0.7132	18:42444538	False
18	rs17786966	42450664	G	ADD	61727	0.9869	-0.9177	0.3588	18:42450664	False
18	rs617459	42453047	T	ADD	61729	1.004	0.3073	0.7586	18:42453047	False
18	exm1383990	42456653	G	ADD	61424	0.9989	-0.09886	0.9212	18:42456653	False
18	18:42456670-C-CTCTT	42456670	D	ADD	61745	0.9989	-0.09222000000000001	0.9265	18:42456670	False
18	rs76867784	42462467	C	ADD	61217	1.012	0.7161	0.4739	18:42462467	False
18	rs618472	42462563	A	ADD	61740	0.9985	-0.1268	0.8991	18:42462563	False
18	rs9945057	42478934	C	ADD	61748	0.9914	-0.7352	0.4622	18:42478934	False
18	exm2253431	42481985	A	ADD	61735	1.016	1.3630000000000002	0.17300000000000001	18:42481985	False
18	JHU_18.42487206	42487207	T	ADD	61725	1.034	1.395	0.1631	18:42487207	False
18	JHU_18.42497861	42497862	A	ADD	61734	1.0	0.01066	0.9915	18:42497862	False
18	rs1822453	42501225	G	ADD	61740	1.0170000000000001	0.9465	0.3439	18:42501225	False
18	rs2120315	42503284	G	ADD	61735	1.006	0.4439	0.6571	18:42503284	False
18	rs10502845	42503715	G	ADD	61738	0.9886	-0.6335	0.5264	18:42503715	False
18	rs8090594	42514448	G	ADD	61728	1.003	0.289	0.7726	18:42514448	False
18	rs681240	42519726	A	ADD	61732	0.9918	-0.5686	0.5697	18:42519726	False
18	rs623577	42520310	C	ADD	61721	0.9931	-0.5993	0.5489999999999999	18:42520310	False
18	rs622284	42520617	A	ADD	61735	1.0	0.01542	0.9877	18:42520617	False
18	exm1383999	42529996	C	ADD	61660	0.9767	-1.665	0.09589	18:42529996	False
18	exm1384094	42532606	A	ADD	61701	1.01	0.5661	0.5713	18:42532606	False
18	exm1384098	42532693	A	ADD	61737	0.9725	-1.5819999999999999	0.1137	18:42532693	False
18	rs8083119	42546291	A	ADD	61737	1.02	1.411	0.1582	18:42546291	False
18	rs11082417	42566287	T	ADD	61734	1.016	1.123	0.2613	18:42566287	False
18	rs8086042	42573843	G	ADD	61690	0.9818	-0.6723	0.5014	18:42573843	False
18	rs117499033	42578174	G	ADD	61678	1.0	0.003803	0.997	18:42578174	False
18	JHU_18.42582624	42582625	A	ADD	61725	1.016	0.8346	0.4039	18:42582625	False
18	rs79810014	42584477	G	ADD	61716	1.018	0.9023	0.3669	18:42584477	False
18	rs72913346	42585098	C	ADD	61741	1.006	0.3035	0.7615	18:42585098	False
18	JHU_18.42588046	42588047	G	ADD	61735	1.015	0.7818	0.4343	18:42588047	False
18	rs138819874	42590931	A	ADD	61742	1.012	0.2741	0.784	18:42590931	False
18	rs17727782	42591084	C	ADD	61725	0.9035	-2.722	0.006490999999999999	18:42591084	False
18	rs11082420	42593794	T	ADD	61735	1.006	0.5292	0.5966	18:42593794	False
18	rs17795426	42596907	T	ADD	61747	0.9092	-3.4939999999999998	0.0004763999999999999	18:42596907	False
18	rs948706	42597183	T	ADD	61743	1.005	0.4494	0.6531	18:42597183	False
18	rs17795516	42598792	T	ADD	61745	0.9884	-0.8719	0.3833	18:42598792	False
18	rs4890500	42599920	G	ADD	61732	1.025	1.9480000000000002	0.05143	18:42599920	False
18	JHU_18.42602165	42602166	A	ADD	61700	1.021	0.9573	0.3384	18:42602166	False
18	rs9967367	42606091	T	ADD	61743	1.0270000000000001	2.1109999999999998	0.03477	18:42606091	False
18	rs12454061	42606738	C	ADD	61724	1.016	1.194	0.2324	18:42606738	False
18	JHU_18.42606782	42606783	A	ADD	61426	0.9940000000000001	-0.2246	0.8223	18:42606783	False
18	JHU_18.42607244	42607245	T	ADD	61712	0.9848	-0.7167	0.4736	18:42607245	False
18	rs10502849	42612091	T	ADD	61710	1.006	0.5082	0.6113	18:42612091	False
18	JHU_18.42616313	42616314	T	ADD	61743	0.9988	-0.1013	0.9193	18:42616314	False
18	rs17796509	42616943	T	ADD	61736	0.9971	-0.2532	0.8001	18:42616943	False
18	rs16978256	42619149	A	ADD	61669	0.9913	-0.4004	0.6889	18:42619149	False
18	rs4890506	42619378	G	ADD	61742	1.002	0.1269	0.899	18:42619378	False
18	rs7228266	42620533	A	ADD	61746	0.9999	-0.008079000000000001	0.9936	18:42620533	False
18	JHU_18.42625663	42625664	G	ADD	61742	1.003	0.1987	0.8425	18:42625664	False
18	JHU_18.42626035	42626036	A	ADD	61598	0.9987	-0.09035	0.9279999999999999	18:42626036	False
18	rs7230961	42626173	G	ADD	61629	1.05	1.239	0.2153	18:42626173	False
18	rs75389569	42627583	A	ADD	61725	0.955	-1.0759999999999998	0.2817	18:42627583	False
18	rs10502851	42629067	C	ADD	61737	1.0070000000000001	0.5037	0.6144	18:42629067	False
18	rs11659618	42629750	G	ADD	60310	0.9444	-1.5590000000000002	0.11900000000000001	18:42629750	False
18	rs117866356	42633838	A	ADD	61744	1.034	1.0959999999999999	0.2733	18:42633838	False
18	rs7230074	42638578	G	ADD	61717	1.015	0.4003	0.6889	18:42638578	False
18	rs141317772	42651448	T	ADD	61708	0.9509	-1.074	0.2829	18:42651448	False
18	rs62090512	42653527	C	ADD	61608	0.9892	-0.5735	0.5663	18:42653527	False
18	rs72642423	42659927	A	ADD	61649	0.9838	-0.7184	0.4725	18:42659927	False
18	JHU_18.42664862	42664863	A	ADD	61746	0.9943	-0.2521	0.8009999999999999	18:42664863	False
18	rs1450804	42667918	G	ADD	61735	0.9822	-1.556	0.1197	18:42667918	False
18	rs11876432	42669425	G	ADD	61743	1.0090000000000001	0.6829999999999999	0.4946	18:42669425	False
18	rs12961378	42669587	G	ADD	61628	1.003	0.1858	0.8526	18:42669587	False
18	JHU_18.42674293	42674294	G	ADD	61734	1.01	0.7641	0.4448	18:42674294	False
18	rs13381286	42679318	G	ADD	61691	1.008	0.6221	0.5339	18:42679318	False
18	rs72898881	42680242	T	ADD	61746	1.004	0.1833	0.8546	18:42680242	False
18	JHU_18.42682678	42682679	A	ADD	61720	0.9912	-0.1984	0.8427	18:42682679	False
18	rs1893485	42689347	T	ADD	61748	1.008	0.6306	0.5283	18:42689347	False
18	rs148449344	42690307	C	ADD	61706	0.9948	-0.09214	0.9266	18:42690307	False
18	rs1376230	42703052	T	ADD	61734	0.9853	-1.239	0.2152	18:42703052	False
18	JHU_18.42704589	42704590	T	ADD	61699	0.9842	-1.3359999999999999	0.1816	18:42704590	False
18	rs7239907	42712436	G	ADD	61731	0.9895	-0.9159	0.3597	18:42712436	False
18	rs1942571	42713485	C	ADD	61623	1.002	0.174	0.8619	18:42713485	False
18	JHU_18.42715906	42715907	A	ADD	61544	1.002	0.1652	0.8688	18:42715907	False	chrY	28596021-28596071	32.0	82.0	0-50	50.0	JHU_18.42715906	True
18	rs967053	42719106	C	ADD	61651	1.022	0.5636	0.5731	18:42719106	False
18	rs6507600	42723529	C	ADD	61511	1.002	0.1835	0.8544	18:42723529	False
18	rs998124	42725662	G	ADD	61744	1.001	0.04531	0.9639	18:42725662	False
18	rs4890529	42731992	G	ADD	61741	1.003	0.2196	0.8262	18:42731992	False
18	JHU_18.42733942	42733943	A	ADD	61535	1.0070000000000001	0.6597	0.5095	18:42733943	False
18	rs149889223	42736491	C	ADD	61683	0.9911	-0.2337	0.8152	18:42736491	False
18	rs16978286	42741986	T	ADD	61745	0.9995	-0.04332	0.9654	18:42741986	False
18	rs10853530	42742998	A	ADD	61737	0.9978	-0.1877	0.8511	18:42742998	False
18	JHU_18.42743066	42743067	T	ADD	61740	1.005	0.2422	0.8086	18:42743067	False
18	rs8089498	42748365	G	ADD	61740	1.002	0.1492	0.8814	18:42748365	False
18	JHU_18.42749310	42749311	A	ADD	61703	1.015	0.3656	0.7146	18:42749311	False
18	rs7240958	42758066	T	ADD	61749	0.9925	-0.6474	0.5174	18:42758066	False
18	rs10153360	42766728	G	ADD	61653	1.006	0.5528	0.5804	18:42766728	False
18	JHU_18.42767734	42767735	A	ADD	61720	1.006	0.5095	0.6104	18:42767735	False
18	rs269976	42781787	A	ADD	61731	0.9893	-0.535	0.5926	18:42781787	False
18	rs17740231	42781883	A	ADD	61470	1.0	0.02973	0.9763	18:42781883	False
18	rs166579	42783463	C	ADD	61728	0.9992	-0.06967999999999999	0.9444	18:42783463	False
18	rs269985	42785997	T	ADD	61727	1.014	0.8953	0.3706	18:42785997	False
18	rs73423853	42788592	T	ADD	61737	1.063	2.136	0.032639999999999995	18:42788592	False
18	rs416808	42791236	T	ADD	61748	0.9929	-0.5037	0.6145	18:42791236	False
18	rs9807269	42796073	G	ADD	61730	0.9755	-1.065	0.287	18:42796073	False
18	rs10502861	42800148	T	ADD	61742	0.988	-0.9416	0.3464	18:42800148	False
18	rs17740923	42803829	A	ADD	61720	1.003	0.1673	0.8671	18:42803829	False
18	rs8098865	42810387	G	ADD	61739	0.982	-1.4180000000000001	0.1561	18:42810387	False
18	rs1947718	42810653	A	ADD	61746	0.9859	-0.968	0.33299999999999996	18:42810653	False
18	rs11082433	42811570	A	ADD	61744	0.9796	-1.032	0.3022	18:42811570	False
18	JHU_18.42814944	42814945	T	ADD	61737	0.983	-1.178	0.2387	18:42814945	False
18	rs11664621	42821457	T	ADD	61742	0.9819	-1.4269999999999998	0.1537	18:42821457	False
18	rs16978310	42823514	G	ADD	61625	0.9890000000000001	-0.7988	0.4244	18:42823514	False
18	rs9973061	42825040	A	ADD	61741	1.012	0.6387	0.523	18:42825040	False
18	rs10438962	42825509	G	ADD	61706	0.9965	-0.2903	0.7716	18:42825509	False
18	rs10438963	42825800	G	ADD	61726	1.002	0.1253	0.9003	18:42825800	False
18	JHU_18.42827991	42827992	A	ADD	61736	1.0170000000000001	0.8629	0.3882	18:42827992	False
18	JHU_18.42829024	42829025	A	ADD	61732	1.016	0.8289	0.4072	18:42829025	False
18	rs1381553	42836192	T	ADD	61745	0.9805	-0.9429	0.3457	18:42836192	False
18	rs8095304	42837872	G	ADD	61751	0.9899	-0.8769	0.3805	18:42837872	False
18	JHU_18.42838473	42838474	T	ADD	60287	0.9775	-1.337	0.1812	18:42838474	False
18	rs16978312	42840110	G	ADD	61408	1.002	0.08199999999999999	0.9346	18:42840110	False
18	rs9954874	42843373	C	ADD	61725	1.003	0.2324	0.8162	18:42843373	False
18	JHU_18.42848574	42848575	T	ADD	61733	0.9873	-0.5301	0.596	18:42848575	False
18	JHU_18.42855599	42855600	C	ADD	61738	1.031	1.599	0.1098	18:42855600	False
18	rs79258392	42859635	T	ADD	61731	0.9964	-0.145	0.8847	18:42859635	False
18	rs6507606	42860374	A	ADD	61708	0.9516	-0.8877	0.3747	18:42860374	False
18	rs62093665	42862265	A	ADD	61723	0.9739	-1.1740000000000002	0.2404	18:42862265	False
18	rs74485341	42862508	C	ADD	61694	1.013	0.2344	0.8147	18:42862508	False
18	rs12458686	42864657	A	ADD	61663	0.9735	-1.3940000000000001	0.1633	18:42864657	False
18	JHU_18.42866702	42866703	G	ADD	60123	0.9783	-0.9881	0.3231	18:42866703	False
18	rs8082844	42868767	A	ADD	61532	0.9779	-1.138	0.255	18:42868767	False
18	JHU_18.42869076	42869077	G	ADD	61727	0.9793	-1.07	0.2844	18:42869077	False
18	rs16978333	42871568	A	ADD	61712	0.9657	-1.04	0.2984	18:42871568	False
18	JHU_18.42873255	42873256	T	ADD	61735	0.9858	-0.6998	0.4841	18:42873256	False
18	rs7245248	42873878	C	ADD	61686	0.9757	-1.35	0.1769	18:42873878	False
18	rs8095203	42876221	A	ADD	61728	0.9741	-1.594	0.111	18:42876221	False
18	JHU_18.42876775	42876776	A	ADD	61637	0.9769	-1.271	0.2036	18:42876776	False
18	JHU_18.42876790	42876791	A	ADD	61742	0.9766	-1.327	0.1846	18:42876791	False
18	rs11659252	42877575	G	ADD	61732	0.9694	-2.524	0.011609999999999999	18:42877575	False
18	JHU_18.42878117	42878118	A	ADD	61696	0.9783	-1.469	0.1417	18:42878118	False
18	JHU_18.42880401	42880402	A	ADD	61741	0.9703	-2.448	0.01435	18:42880402	False
18	JHU_18.42880587	42880588	C	ADD	61730	0.9878	-0.3449	0.7301	18:42880588	False
18	rs76420573	42883939	A	ADD	61731	1.004	0.08441	0.9327	18:42883939	False
18	rs12455102	42883959	C	ADD	61726	0.9795	-1.341	0.18	18:42883959	False
18	JHU_18.42886842	42886843	G	ADD	61716	0.9732	-1.715	0.08635	18:42886843	False
18	exm2272728	42888797	C	ADD	61730	0.9685	-2.676	0.007453	18:42888797	False
18	rs12954053	42891853	A	ADD	61718	0.9774	-1.581	0.1138	18:42891853	False
18	rs61374365	42897723	G	ADD	61617	0.9758	-0.546	0.5851	18:42897723	False
18	rs72906658	42898085	A	ADD	61566	0.9798	-0.5407	0.5887	18:42898085	False
18	rs7232133	42899840	A	ADD	61720	0.9726	-2.181	0.0292	18:42899840	False
18	rs7235709	42899939	G	ADD	61723	0.9779	-1.393	0.1636	18:42899939	False
18	rs11663678	42908726	C	ADD	61709	0.9727	-1.5330000000000001	0.1254	18:42908726	False
18	rs76030480	42910151	T	ADD	61722	1.006	0.1376	0.8906	18:42910151	False
18	JHU_18.42926976	42926977	T	ADD	61732	1.006	0.3018	0.7628	18:42926977	False
18	JHU_18.42928245	42928246	C	ADD	61733	0.9785	-0.6026	0.5467	18:42928246	False
18	JHU_18.42929520	42929521	G	ADD	61706	0.9876	-0.3336	0.7387	18:42929521	False
18	JHU_18.42930584	42930585	A	ADD	61732	0.9787	-0.6146	0.5388	18:42930585	False
18	JHU_18.42940693	42940694	A	ADD	61742	0.9857	-1.182	0.2372	18:42940694	False
18	JHU_18.42940707	42940708	C	ADD	61732	0.9865	-1.113	0.2656	18:42940708	False
18	JHU_18.42941776	42941777	A	ADD	61724	1.0270000000000001	1.9909999999999999	0.04649	18:42941777	False
18	rs2247593	42946757	C	ADD	61731	0.9845	-1.2329999999999999	0.2174	18:42946757	False
18	rs74787075	42953583	T	ADD	61740	0.9802	-0.5269	0.5982	18:42953583	False
18	rs8091746	42954892	C	ADD	61742	0.986	-1.168	0.243	18:42954892	False
18	rs2243809	42956577	A	ADD	61743	1.067	1.932	0.05341	18:42956577	False
18	exm-rs2243803	42956672	T	ADD	61737	1.002	0.1406	0.8882	18:42956672	False
18	rs2255757	42958392	C	ADD	61753	0.9936	-0.5493	0.5828	18:42958392	False
18	rs7241614	42959007	G	ADD	60148	0.9966	-0.2861	0.7748	18:42959007	False
18	JHU_18.42962274	42962275	A	ADD	61622	1.002	0.1584	0.8741	18:42962275	False
18	rs2543016	42963726	A	ADD	61577	1.004	0.3449	0.7302	18:42963726	False
18	rs2014869	42966587	A	ADD	61611	1.048	2.122	0.03387	18:42966587	False
18	rs73431975	42968534	T	ADD	61626	1.036	1.3359999999999999	0.1817	18:42968534	False
18	rs2543011	42970447	A	ADD	61724	0.9997	-0.02623	0.9791	18:42970447	False
18	rs56099510	42970805	A	ADD	61676	0.9703	-1.694	0.09034	18:42970805	False
18	JHU_18.42972212	42972213	G	ADD	60664	0.9984	-0.03297	0.9737	18:42972213	False
18	JHU_18.42972288	42972289	A	ADD	61680	1.01	0.8621	0.3886	18:42972289	False
18	rs11875263	42973922	A	ADD	61744	0.9987	-0.05388	0.9570000000000001	18:42973922	False
18	rs62090702	42978231	A	ADD	61735	0.9718	-1.247	0.2124	18:42978231	False
18	rs1579272	42978605	C	ADD	61635	0.9874	-1.09	0.2756	18:42978605	False
18	rs2542963	42980203	A	ADD	61742	0.9822	-1.064	0.2873	18:42980203	False
18	JHU_18.42980778	42980779	T	ADD	61698	1.028	1.1640000000000001	0.2444	18:42980779	False
18	rs2362190	42984448	C	ADD	61733	1.0090000000000001	0.5877	0.5567	18:42984448	False
18	rs17823562	42988088	C	ADD	61721	0.9858	-1.246	0.2128	18:42988088	False
18	rs1421190	42989047	T	ADD	61739	0.9794	-0.7308	0.4649	18:42989047	False
18	rs1345490	42991411	G	ADD	61721	0.9928	-0.5556	0.5785	18:42991411	False
18	rs12967462	42994813	G	ADD	60717	1.008	0.638	0.5235	18:42994813	False
18	rs116853933	42997819	C	ADD	61719	0.9734	-0.6774	0.4981	18:42997819	False
18	JHU_18.42998245	42998246	A	ADD	61724	0.9932	-0.2045	0.838	18:42998246	False
18	JHU_18.43006508	43006509	A	ADD	61705	0.9866	-1.158	0.2467	18:43006509	False
18	rs2542971	43011164	G	ADD	61654	0.996	-0.2815	0.7783	18:43011164	False
18	rs3909261	43013157	C	ADD	61726	0.995	-0.4323	0.6656	18:43013157	False
18	rs2542978	43023614	G	ADD	61623	0.9931	-0.4467	0.6551	18:43023614	False	chrX	29355000-29355041	32.0	91.9	9-50	41.0	rs2542978	True
18	rs16978375	43027022	A	ADD	61750	0.9994	-0.03055	0.9756	18:43027022	False
18	JHU_18.43028130	43028131	A	ADD	61732	1.002	0.06801	0.9458	18:43028131	False
18	rs2612545	43033662	A	ADD	61750	0.9945	-0.4253	0.6706	18:43033662	False
18	rs59104037	43034126	A	ADD	60867	1.022	1.065	0.2868	18:43034126	False
18	JHU_18.43036710	43036711	G	ADD	61733	0.9941	-0.3817	0.7027	18:43036711	False
18	rs10502863	43038800	A	ADD	61746	1.0070000000000001	0.5444	0.5862	18:43038800	False
18	rs7228661	43039011	T	ADD	61741	0.9987	-0.1091	0.9131	18:43039011	False
18	rs2246665	43039313	T	ADD	61651	0.9941	-0.3847	0.7004	18:43039313	False
18	rs2612569	43043582	G	ADD	61740	1.005	0.4101	0.6817	18:43043582	False
18	rs2705363	43049266	T	ADD	61739	0.9925	-0.6435	0.5199	18:43049266	False
18	rs35519683	43059833	C	ADD	61238	0.9934	-0.4339	0.6644	18:43059833	False
18	JHU_18.43062873	43062874	C	ADD	61720	1.002	0.08936000000000001	0.9288	18:43062874	False
18	rs1421186	43065107	G	ADD	61733	0.9997	-0.0267	0.9787	18:43065107	False
18	rs2270434	43065460	A	ADD	61750	1.002	0.1363	0.8916	18:43065460	False
18	JHU_18.43074662	43074663	T	ADD	61467	0.9944	-0.2817	0.7781	18:43074663	False
18	JHU_18.43080557	43080558	G	ADD	61653	0.9972	-0.2402	0.8102	18:43080558	False
18	rs72912678	43082513	T	ADD	61747	0.9963	-0.2639	0.7919	18:43082513	False
18	rs2612581	43084185	A	ADD	61733	0.9972	-0.1523	0.8789	18:43084185	False
18	rs57391230	43084208	C	ADD	61721	0.9904	-0.3262	0.7443	18:43084208	False
18	rs2612582	43084342	A	ADD	61719	1.008	0.4834	0.6288	18:43084342	False
18	rs2543034	43086730	G	ADD	61725	0.9926	-0.6443	0.5194	18:43086730	False
18	rs80160259	43088791	T	ADD	61597	1.0390000000000001	1.18	0.2382	18:43088791	False
18	rs1421203	43092380	G	ADD	61717	1.0	0.02797	0.9777	18:43092380	False
18	rs72915315	43095540	G	ADD	61723	0.9998	-0.00548	0.9956	18:43095540	False
18	rs117554674	43098664	C	ADD	61607	1.07	1.265	0.2058	18:43098664	False
18	rs72915327	43099293	T	ADD	61740	0.9911	-0.505	0.6136	18:43099293	False
18	rs2705388	43101966	C	ADD	61726	0.9891	-0.9533	0.3404	18:43101966	False
18	rs8094590	43103271	T	ADD	61752	0.99	-0.7240000000000001	0.469	18:43103271	False
18	rs888437	43105731	T	ADD	61727	0.9871	-1.125	0.2605	18:43105731	False
18	rs16978394	43105932	T	ADD	61746	0.9994	-0.03145	0.9749	18:43105932	False
18	rs16978395	43107756	A	ADD	61736	1.003	0.1614	0.8718	18:43107756	False
18	JHU_18.43117399	43117400	A	ADD	61719	1.02	0.9852	0.3245	18:43117400	False
18	JHU_18.43125792	43125793	G	ADD	61731	0.9909	-0.3278	0.743	18:43125793	False
18	rs1345493	43127971	A	ADD	61737	0.9924	-0.5442	0.5863	18:43127971	False
18	rs76633795	43131270	A	ADD	61734	1.014	0.647	0.5176	18:43131270	False
18	JHU_18.43133556	43133557	T	ADD	61734	0.9981	-0.06254	0.9501	18:43133557	False
18	JHU_18.43134374	43134375	T	ADD	61730	1.012	0.6329	0.5268	18:43134375	False
18	JHU_18.43134735	43134736	G	ADD	61639	1.004	0.3784	0.7051	18:43134736	False
18	rs2852302	43138345	T	ADD	61720	1.013	0.5569	0.5776	18:43138345	False
18	rs71356499	43138505	G	ADD	61725	1.025	1.1179999999999999	0.2634	18:43138505	False
18	rs35576120	43144002	G	ADD	61685	1.021	0.8979	0.3692	18:43144002	False
18	rs13382004	43144642	C	ADD	61741	0.9928	-0.612	0.5405	18:43144642	False
18	JHU_18.43148336	43148337	G	ADD	61504	1.001	0.07708	0.9386	18:43148337	False
18	rs2543024	43149028	G	ADD	61725	1.0070000000000001	0.4751	0.6347	18:43149028	False
18	rs4890548	43149243	C	ADD	61738	1.001	0.0481	0.9616	18:43149243	False
18	rs2543025	43149976	C	ADD	61714	0.9973	-0.2364	0.8132	18:43149976	False
18	rs2543026	43150053	A	ADD	61739	0.9949	-0.4249	0.6709	18:43150053	False
18	rs16978409	43150568	T	ADD	61663	0.9851	-0.6428	0.5203	18:43150568	False
18	JHU_18.43150993	43150994	T	ADD	61742	0.975	-1.214	0.2249	18:43150994	False
18	JHU_18.43152439	43152440	T	ADD	61746	1.0190000000000001	0.5336	0.5936	18:43152440	False
18	exm-rs10502868	43153949	C	ADD	61739	0.9838	-0.7176	0.473	18:43153949	False
18	rs2852280	43155265	T	ADD	61716	1.0170000000000001	0.7484	0.4542	18:43155265	False
18	JHU_18.43155615	43155616	G	ADD	61737	0.9856	-0.6212	0.5345	18:43155616	False
18	rs117834662	43155679	T	ADD	61738	0.9836	-0.4333	0.6648	18:43155679	False
18	rs118170703	43165374	G	ADD	61705	0.9767	-0.6615	0.5083	18:43165374	False
18	rs73423726	43165801	T	ADD	61356	0.9962	-0.125	0.9005	18:43165801	False
18	JHU_18.43166616	43166617	T	ADD	61733	1.001	0.030189999999999998	0.9759	18:43166617	False
18	rs4890552	43167421	C	ADD	61741	0.9918	-0.6573	0.511	18:43167421	False
18	rs112897508	43167996	A	ADD	61743	0.9641	-0.6696	0.5031	18:43167996	False
18	JHU_18.43171991	43171992	A	ADD	61729	0.9806	-0.7333	0.4634	18:43171992	False
18	rs7233619	43172195	C	ADD	61740	1.006	0.4835	0.6287	18:43172195	False
18	rs11875624	43174941	A	ADD	61737	0.9876	-0.8473	0.3968	18:43174941	False
18	rs8099556	43183018	T	ADD	61738	1.004	0.3117	0.7553	18:43183018	False
18	rs2035534	43183449	A	ADD	61746	1.005	0.4133	0.6794	18:43183449	False
18	rs75505564	43185008	T	ADD	61749	0.9845	-0.6886	0.4911	18:43185008	False
18	JHU_18.43186710	43186711	C	ADD	61602	0.9899	-0.4487	0.6537	18:43186711	False
18	rs7227483	43187130	A	ADD	61751	1.005	0.4006	0.6887	18:43187130	False
18	rs923068	43187679	G	ADD	61729	1.005	0.3947	0.6931	18:43187679	False
18	rs6507626	43189186	A	ADD	61737	1.0070000000000001	0.5722	0.5672	18:43189186	False
18	rs11661357	43190989	T	ADD	61750	1.002	0.1109	0.9117	18:43190989	False
18	rs900967	43196604	C	ADD	61743	1.006	0.4625	0.6437	18:43196604	False
18	rs16978429	43200062	C	ADD	61715	1.005	0.3691	0.7121	18:43200062	False
18	rs4890290	43200150	A	ADD	61726	0.9538	-2.108	0.03506	18:43200150	False
18	rs7232775	43202404	C	ADD	61723	1.004	0.304	0.7611	18:43202404	False
18	exm1384175	43204739	T	ADD	61704	1.024	0.7939	0.4272	18:43204739	False
18	exm1384191	43206985	A	ADD	61713	0.9914	-0.3465	0.7290000000000001	18:43206985	False
18	rs4890292	43209384	T	ADD	61711	0.9694	-1.354	0.1758	18:43209384	False
18	JHU_18.43212105	43212106	T	ADD	59115	0.9940000000000001	-0.5081	0.6114	18:43212106	False
18	rs1484875	43213473	T	ADD	61747	0.9902	-0.8517	0.3944	18:43213473	False
18	rs7237461	43220875	G	ADD	61605	1.0090000000000001	0.3703	0.7112	18:43220875	False
18	rs12455675	43225943	G	ADD	61734	1.01	0.9013	0.3674	18:43225943	False
18	rs1552325	43226751	A	ADD	61713	0.9895	-0.9175	0.3589	18:43226751	False
18	JHU_18.43228461	43228462	A	ADD	61070	1.02	1.6980000000000002	0.08947999999999999	18:43228462	False
18	rs8092658	43229451	A	ADD	61712	1.0170000000000001	1.421	0.1552	18:43229451	False
18	rs12605521	43231235	T	ADD	61740	0.9713	-1.263	0.2068	18:43231235	False
18	exm-rs4890568	43231622	G	ADD	61653	1.0090000000000001	0.3419	0.7324	18:43231622	False
18	rs9955441	43232632	C	ADD	61738	1.0190000000000001	0.524	0.6003	18:43232632	False
18	rs949022	43234904	G	ADD	61736	0.9831	-1.1340000000000001	0.2568	18:43234904	False
18	rs66491243	43240103	C	ADD	61728	0.9786	-1.355	0.1756	18:43240103	False
18	exm1384256	43246156	A	ADD	61747	0.9908	-0.7973	0.4253	18:43246156	False
18	rs3737475	43248212	G	ADD	61735	0.9846	-1.026	0.3048	18:43248212	False
18	rs12958162	43249693	A	ADD	61690	1.018	1.526	0.1271	18:43249693	False
18	JHU_18.43250378	43250379	G	ADD	61720	0.9933	-0.5724	0.5670000000000001	18:43250379	False
18	rs1123617	43252883	T	ADD	61735	0.9673	-2.1069999999999998	0.03514	18:43252883	False
18	rs1000501	43253100	T	ADD	61739	1.011	0.9772	0.3285	18:43253100	False
18	rs1893791	43253295	G	ADD	61735	1.028	1.425	0.1542	18:43253295	False
18	JHU_18.43253339	43253340	A	ADD	61730	1.0270000000000001	0.8573	0.3913	18:43253340	False
18	rs7242849	43260572	T	ADD	61750	1.021	1.042	0.2976	18:43260572	False
18	JHU_18.43260902	43260903	T	ADD	61718	0.9776	-1.385	0.1661	18:43260903	False
18	exm1384329	43262408	A	ADD	61741	1.131	2.525	0.01155	18:43262408	False
18	exm1384333	43262448	C	ADD	61717	0.9232	-1.555	0.1199	18:43262448	False
18	rs3745007	43262532	T	ADD	61721	1.005	0.39299999999999996	0.6943	18:43262532	False
18	rs4890569	43264647	T	ADD	61749	0.997	-0.2464	0.8054	18:43264647	False
18	JHU_18.43266461	43266462	A	ADD	61726	1.006	0.3564	0.7216	18:43266462	False
18	rs4890575	43269125	T	ADD	61640	0.9831	-1.319	0.1873	18:43269125	False
18	rs67023553	43270402	C	ADD	61646	0.9693	-2.093	0.03637	18:43270402	False
18	JHU_18.43287843	43287844	A	ADD	61665	0.997	-0.2496	0.8029	18:43287844	False
18	rs4890298	43293298	T	ADD	61750	1.016	1.35	0.1771	18:43293298	False
18	rs877787	43295247	A	ADD	61532	1.015	1.2109999999999999	0.2259	18:43295247	False
18	JHU_18.43296285	43296286	A	ADD	61742	0.9884	-0.5921	0.5538	18:43296286	False
18	JHU_18.43296313	43296314	A	ADD	61267	1.015	0.6789	0.4972	18:43296314	False
18	rs7227823	43296748	C	ADD	61742	0.9992	-0.06547	0.9478	18:43296748	False
18	rs1385337	43297843	A	ADD	61647	0.9966	-0.24	0.8103	18:43297843	False
18	rs872035	43298648	A	ADD	61690	0.9978	-0.151	0.88	18:43298648	False
18	rs113059962	43299344	T	ADD	61742	0.9756	-0.4746	0.6351	18:43299344	False
18	JHU_18.43302832	43302833	G	ADD	61718	0.9805	-1.656	0.09763	18:43302833	False
18	rs1893792	43302851	A	ADD	61711	1.015	1.047	0.2952	18:43302851	False
18	rs10460032	43303089	A	ADD	61621	1.004	0.231	0.8173	18:43303089	False
18	JHU_18.43303113	43303114	A	ADD	61590	1.013	0.6654	0.5058	18:43303114	False
18	rs3819179	43304182	T	ADD	61738	1.003	0.1353	0.8923	18:43304182	False
18	rs28994270	43304783	A	ADD	61749	0.9639	-1.0070000000000001	0.3139	18:43304783	False
18	rs16978467	43305518	T	ADD	61727	1.015	0.4759	0.6341	18:43305518	False
18	rs16978469	43305785	A	ADD	61746	0.9874	-1.1079999999999999	0.2678	18:43305785	False
18	rs7233769	43306681	G	ADD	61743	0.9881	-1.0390000000000001	0.2986	18:43306681	False
18	rs7234310	43306793	A	ADD	61748	0.9885	-1.004	0.3152	18:43306793	False
18	rs10432192	43306891	A	ADD	61722	0.9936	-0.2957	0.7674	18:43306891	False
18	rs10432193	43307072	C	ADD	61742	0.9876	-1.087	0.2771	18:43307072	False
18	exm1384338	43307246	T	ADD	61716	0.9881	-1.045	0.2959	18:43307246	False
18	rs11877086	43307338	A	ADD	61558	0.9878	-1.063	0.2877	18:43307338	False
18	rs3861806	43307455	G	ADD	61401	0.9953	-0.2172	0.828	18:43307455	False
18	rs4890587	43308083	C	ADD	61735	1.005	0.2167	0.8285	18:43308083	False
18	rs9304321	43308188	T	ADD	61721	0.988	-1.048	0.2945	18:43308188	False
18	rs9304322	43308198	T	ADD	61738	0.9875	-1.099	0.2717	18:43308198	False
18	JHU_18.43308229	43308230	G	ADD	61723	0.9704	-0.8719	0.3833	18:43308230	False
18	rs9304323	43308315	G	ADD	61743	0.9869	-1.146	0.252	18:43308315	False
18	rs28994278	43308376	T	ADD	61749	1.023	0.6072	0.5437	18:43308376	False
18	rs2170974	43308810	A	ADD	61751	0.9872	-1.12	0.2628	18:43308810	False
18	rs9967412	43308889	G	ADD	61746	0.9865	-1.182	0.237	18:43308889	False
18	rs4479340	43308955	T	ADD	61722	0.9869	-1.15	0.2503	18:43308955	False
18	rs4316845	43309135	T	ADD	61724	0.9868	-1.1540000000000001	0.2484	18:43309135	False
18	rs4310958	43309355	G	ADD	61248	0.9896	-0.9108	0.3624	18:43309355	False
18	rs8087241	43309703	A	ADD	61567	0.9864	-1.193	0.233	18:43309703	False
18	rs8088163	43309809	C	ADD	61665	0.9878	-1.065	0.2868	18:43309809	False
18	exm-rs17674580	43309911	T	ADD	61706	1.015	1.275	0.2023	18:43309911	False
18	rs12605147	43310180	G	ADD	61739	1.004	0.1868	0.8518	18:43310180	False
18	rs8090908	43310187	G	ADD	61751	0.9875	-1.095	0.2735	18:43310187	False
18	exm1384354	43310415	A	ADD	61702	1.004	0.1971	0.8437	18:43310415	False
18	rs3819178	43310845	G	ADD	61742	0.9876	-1.087	0.27699999999999997	18:43310845	False
18	rs12963324	43310851	A	ADD	61709	1.016	1.361	0.1737	18:43310851	False
18	rs17674709	43311380	G	ADD	61745	0.9868	-1.157	0.2473	18:43311380	False
18	rs10460034	43311399	T	ADD	61748	0.9865	-1.181	0.2375	18:43311399	False
18	rs10460035	43311483	G	ADD	61728	0.9934	-0.3079	0.7582	18:43311483	False
18	rs10460036	43311566	G	ADD	61750	0.987	-1.141	0.2537	18:43311566	False
18	rs8099449	43311696	C	ADD	61711	0.9873	-1.115	0.2647	18:43311696	False
18	rs7229967	43312368	A	ADD	61747	0.9871	-1.127	0.2596	18:43312368	False
18	rs7229753	43312460	G	ADD	61745	0.9874	-1.105	0.2692	18:43312460	False
18	rs7230298	43312519	A	ADD	61750	0.9871	-1.133	0.257	18:43312519	False
18	rs9946832	43312790	G	ADD	61043	0.9901	-0.8538	0.3932	18:43312790	False
18	rs9946998	43312822	T	ADD	61432	0.9883	-1.026	0.3049	18:43312822	False
18	rs9949609	43313128	G	ADD	61686	0.9872	-1.126	0.2602	18:43313128	False	chrX	122773574-122773620	39.0	80.5	0-50	50.0	rs9949609	True
18	rs537380	43313309	T	ADD	61750	0.9931	-0.3213	0.748	18:43313309	False
18	rs12455090	43313367	T	ADD	61737	0.9875	-1.092	0.2749	18:43313367	False
18	rs8095657	43314545	T	ADD	61694	0.9877	-1.08	0.2799	18:43314545	False
18	rs8083653	43315027	C	ADD	61376	0.9881	-1.042	0.2975	18:43315027	False
18	rs692899	43316270	G	ADD	61657	1.014	1.149	0.2507	18:43316270	False
18	rs2298718	43316538	T	ADD	61586	1.011	0.902	0.3671	18:43316538	False
18	rs7237102	43316901	T	ADD	61716	1.015	0.6799	0.4966	18:43316901	False
18	rs12607548	43317222	A	ADD	61728	1.016	0.7195	0.4718	18:43317222	False
18	rs493363	43317249	A	ADD	61689	1.014	1.147	0.2512	18:43317249	False
18	rs11082466	43317528	C	ADD	61735	1.01	0.8453	0.3979	18:43317528	False
18	rs10853535	43317547	C	ADD	61726	1.0090000000000001	0.8151	0.415	18:43317547	False
18	rs12608098	43317899	T	ADD	61710	1.015	0.6668	0.5049	18:43317899	False
18	rs11877630	43317977	G	ADD	61571	0.9863	-1.199	0.2305	18:43317977	False
18	rs17675121	43318185	C	ADD	61744	0.9854	-1.276	0.2019	18:43318185	False
18	rs11877720	43318255	G	ADD	61297	0.9873	-1.104	0.2697	18:43318255	False
18	rs11082467	43318644	C	ADD	61726	0.9865	-1.185	0.23600000000000002	18:43318644	False
18	rs9955503	43318694	A	ADD	61748	1.0170000000000001	1.426	0.154	18:43318694	False
18	rs11665385	43318746	A	ADD	61737	0.9863	-1.202	0.2295	18:43318746	False
18	rs473429	43319060	C	ADD	61728	1.016	1.393	0.1635	18:43319060	False
18	exm1384398	43319274	A	ADD	61726	1.01	0.4485	0.6538	18:43319274	False
18	rs531281	43319359	C	ADD	61638	0.9909	-0.4248	0.6709999999999999	18:43319359	False
18	exm1384400	43319519	A	ADD	61170	0.9915	-0.7322	0.46399999999999997	18:43319519	False
18	rs11082468	43321028	G	ADD	61748	0.9865	-1.18	0.2381	18:43321028	False
18	rs11082469	43321269	G	ADD	61732	0.985	-1.3119999999999998	0.1895	18:43321269	False
18	rs8086499	43321412	G	ADD	61639	0.9877	-1.077	0.2816	18:43321412	False
18	rs12454680	43321417	C	ADD	61730	0.9874	-1.1059999999999999	0.2686	18:43321417	False
18	rs487042	43322024	T	ADD	61728	0.9884	-0.5446	0.5861	18:43322024	False
18	rs493196	43323650	G	ADD	61695	0.9887	-0.5332	0.5939	18:43323650	False
18	rs509582	43323760	A	ADD	61751	0.9882	-0.5551	0.5789	18:43323760	False
18	rs6507639	43323903	G	ADD	61719	0.987	-0.6099	0.5419	18:43323903	False
18	rs568418	43324872	A	ADD	61752	0.9884	-0.5433	0.5869	18:43324872	False
18	rs566309	43325444	T	ADD	61745	0.9941	-0.2825	0.7775	18:43325444	False
18	rs900971	43326219	T	ADD	61753	1.008	0.35700000000000004	0.7211	18:43326219	False
18	rs4890588	43327294	C	ADD	61672	1.013	1.131	0.2581	18:43327294	False
18	rs474270	43328295	A	ADD	61740	1.014	1.139	0.2548	18:43328295	False
18	rs2282616	43328634	C	ADD	61724	1.014	1.15	0.2502	18:43328634	False
18	rs2282615	43328750	C	ADD	60978	1.014	1.177	0.239	18:43328750	False
18	rs17142	43329310	T	ADD	61743	1.014	1.1320000000000001	0.2577	18:43329310	False
18	rs3745006	43329590	A	ADD	61682	1.014	1.172	0.2411	18:43329590	False
18	rs1032119	43329719	T	ADD	61741	1.004	0.1826	0.8551	18:43329719	False
18	rs17675966	43330148	G	ADD	61725	1.037	0.7164	0.4737	18:43330148	False
18	rs9954521	43330896	T	ADD	61725	1.014	1.212	0.2256	18:43330896	False
18	rs9953451	43335693	T	ADD	61757	1.013	1.06	0.2893	18:43335693	False
18	JHU_18.43339075	43339076	G	ADD	59760	1.013	0.5552	0.5788	18:43339076	False
18	JHU_18.43339193	43339194	A	ADD	61655	1.037	1.11	0.267	18:43339194	False	chrX	79074396-79074445	40.0	93.5	2-50	48.0	JHU_18.43339193	True
18	rs550201	43341772	A	ADD	61403	1.015	1.318	0.1875	18:43341772	False
18	rs4890589	43346180	T	ADD	61740	1.002	0.1363	0.8915	18:43346180	False
18	rs9959453	43346349	T	ADD	61728	0.9849	-1.33	0.1837	18:43346349	False
18	rs4337384	43351849	T	ADD	61743	0.9862	-1.207	0.2275	18:43351849	False
18	rs12455458	43356182	G	ADD	61747	0.9933	-0.4634	0.6431	18:43356182	False
18	JHU_18.43369820	43369821	A	ADD	61710	0.9914	-0.6013	0.5476	18:43369821	False
18	rs4890302	43381512	G	ADD	61726	1.018	1.5119999999999998	0.1306	18:43381512	False
18	JHU_18.43382881	43382882	A	ADD	61485	1.023	1.169	0.2423	18:43382882	False
18	JHU_18.43385171	43385172	G	ADD	61742	1.0190000000000001	1.548	0.1217	18:43385172	False
18	rs12326162	43409682	T	ADD	61698	0.9935	-0.5656	0.5717	18:43409682	False
18	rs894050	43410380	C	ADD	61703	1.003	0.2529	0.8003	18:43410380	False
18	JHU_18.43411009	43411010	A	ADD	61751	0.9689	-1.032	0.3019	18:43411010	False
18	rs11082490	43412628	C	ADD	61718	0.9918	-0.4862	0.6268	18:43412628	False
18	rs490696	43414729	G	ADD	61739	0.9941	-0.452	0.6513	18:43414729	False
18	JHU_18.43416012	43416013	T	ADD	61733	1.001	0.04407	0.9648	18:43416013	False
18	exm1384466	43420177	A	ADD	61694	0.9853	-0.8439	0.3987	18:43420177	False
18	JHU_18.43423090	43423091	A	ADD	61644	0.9994	-0.03687	0.9706	18:43423091	False
18	exm2272671	43425494	C	ADD	59651	1.0	0.01011	0.9919	18:43425494	False
18	rs2282614	43429966	C	ADD	61714	1.002	0.2098	0.8338	18:43429966	False
18	rs566899	43431800	A	ADD	61750	1.013	0.3471	0.7285	18:43431800	False
18	rs507653	43432292	A	ADD	61746	0.9985	-0.09211	0.9266	18:43432292	False
18	rs57761448	43432625	T	ADD	61744	0.9857	-0.7811	0.4347	18:43432625	False
18	rs77684190	43436700	G	ADD	61715	0.9890000000000001	-0.3904	0.6963	18:43436700	False
18	rs567801	43438156	G	ADD	61279	1.004	0.3459	0.7294	18:43438156	False
18	rs34945724	43444886	C	ADD	61612	1.041	1.715	0.08628	18:43444886	False
18	JHU_18.43462995	43462996	A	ADD	60852	0.9913	-0.7212	0.4708	18:43462996	False
18	rs9956058	43463034	G	ADD	61729	0.9911	-0.7415	0.4584	18:43463034	False
18	rs9304325	43470764	A	ADD	61727	0.9972	-0.2002	0.8413	18:43470764	False
18	rs72918327	43471135	A	ADD	61599	1.041	1.0	0.3173	18:43471135	False
18	rs8089685	43473874	G	ADD	61744	0.9923	-0.6489	0.5164	18:43473874	False
18	exm1384615	43481075	A	ADD	61742	0.9892	-0.6817	0.4955	18:43481075	False
18	rs3744996	43490602	A	ADD	61726	0.9865	-0.8419	0.3998	18:43490602	False
18	rs7237763	43495416	T	ADD	61682	1.016	0.7775	0.4368	18:43495416	False
18	18:43496539-GA	43496539	A	ADD	61747	1.042	1.23	0.2186	18:43496539	False
18	rs62095409	43496763	A	ADD	61747	0.985	-0.9784	0.3279	18:43496763	False
18	exm1384671	43497710	A	ADD	61748	0.9981	-0.1597	0.8731	18:43497710	False
18	rs12957534	43520868	C	ADD	61738	1.015	0.8729	0.3827	18:43520868	False
18	exm1384731	43523997	C	ADD	61737	1.0659999999999998	1.402	0.161	18:43523997	False
18	exm1384748	43531186	T	ADD	61724	1.034	0.6689	0.5035	18:43531186	False
18	rs72918379	43531241	C	ADD	61694	0.9992	-0.0292	0.9767	18:43531241	False
18	exm1384776	43534824	C	ADD	61524	1.012	0.594	0.5525	18:43534824	False
18	rs9964220	43536260	T	ADD	61740	1.001	0.0723	0.9424	18:43536260	False
18	rs7227347	43537275	C	ADD	61697	1.011	0.5225	0.6013	18:43537275	False
18	rs10432160	43542493	T	ADD	61745	0.9984	-0.1038	0.9173	18:43542493	False
18	18:43542564-C-T	43542564	T	ADD	61738	1.0	0.023219999999999998	0.9815	18:43542564	False
18	rs9963493	43548770	A	ADD	61744	0.9967	-0.2224	0.8240000000000001	18:43548770	False
18	rs79603180	43552295	A	ADD	61658	1.053	1.08	0.2801	18:43552295	False
18	JHU_18.43556771	43556772	A	ADD	61739	0.9952	-0.3007	0.7637	18:43556772	False
18	rs678872	43557625	A	ADD	61725	0.9883	-0.8767	0.3807	18:43557625	False
18	JHU_18.43558162	43558163	A	ADD	61697	0.9959	-0.3313	0.7404	18:43558163	False
18	JHU_18.43561237	43561238	C	ADD	61738	0.9995	-0.027219999999999998	0.9783	18:43561238	False
18	JHU_18.43561506	43561507	C	ADD	61721	0.9809	-0.991	0.3217	18:43561507	False
18	rs590694	43562102	G	ADD	61702	0.9977	-0.1995	0.8418	18:43562102	False
18	rs920295	43563022	A	ADD	61723	0.9791	-1.078	0.2811	18:43563022	False
18	18:43565399-CA	43565399	A	ADD	61750	0.9874	-0.7525	0.4518	18:43565399	False
18	rs141127286	43566150	A	ADD	61464	1.0659999999999998	1.254	0.2097	18:43566150	False
18	rs10853539	43566304	G	ADD	61746	1.008	0.6549	0.5125	18:43566304	False
18	rs7227161	43567199	C	ADD	61722	0.9881	-0.7076	0.4792	18:43567199	False
18	rs76592572	43567971	T	ADD	61731	1.071	1.848	0.06467	18:43567971	False
18	exm1384815	43568717	C	ADD	61729	0.9839	-0.9679	0.3331	18:43568717	False
18	rs2276199	43568717	G	ADD	61728	0.9836	-0.9862	0.324	18:43568717	False
18	JHU_18.43577570	43577571	T	ADD	61623	0.9852	-0.8746	0.3818	18:43577571	False
18	JHU_18.43578402	43578403	C	ADD	61728	1.008	0.2662	0.7901	18:43578403	False
18	rs73438238	43578844	C	ADD	61729	0.9951	-0.1417	0.8873	18:43578844	False
18	rs6507659	43584201	A	ADD	61750	0.9827	-1.062	0.2885	18:43584201	False
18	rs687526	43590990	T	ADD	61691	0.9761	-1.258	0.2083	18:43590990	False
18	JHU_18.43593028	43593029	G	ADD	61533	0.9954	-0.3134	0.7539	18:43593029	False
18	JHU_18.43595850	43595851	T	ADD	61689	0.9714	-1.517	0.1292	18:43595851	False
18	rs4890615	43597430	A	ADD	61580	0.9908	-0.5487	0.5832	18:43597430	False
18	rs6507662	43599355	C	ADD	61653	0.9952	-0.319	0.7498	18:43599355	False
18	rs58261051	43614163	A	ADD	61745	1.023	0.8001	0.4236	18:43614163	False
18	JHU_18.43615749	43615750	C	ADD	61485	1.012	0.6619	0.508	18:43615750	False
18	rs68059007	43616486	A	ADD	61603	1.014	0.563	0.5734	18:43616486	False
18	rs7227508	43616784	C	ADD	61312	0.9978	-0.1871	0.8516	18:43616784	False
18	rs74557773	43626808	A	ADD	61738	0.9520000000000001	-1.001	0.317	18:43626808	False
18	JHU_18.43628042	43628043	A	ADD	61729	0.9947	-0.2389	0.8111	18:43628043	False
18	rs116991834	43629566	A	ADD	61738	1.113	1.895	0.05815	18:43629566	False
18	rs4890620	43631858	A	ADD	61745	0.9896	-0.5099	0.6101	18:43631858	False
18	JHU_18.43636404	43636405	T	ADD	61137	0.9819	-0.4193	0.675	18:43636405	False
18	rs9807399	43640714	A	ADD	61706	1.008	0.7144	0.475	18:43640714	False
18	rs74260391	43642309	A	ADD	61749	1.001	0.04525	0.9639	18:43642309	False
18	rs11082509	43655010	A	ADD	61580	0.9814	-1.6119999999999999	0.107	18:43655010	False
18	rs9955008	43658888	G	ADD	61730	1.014	1.236	0.2164	18:43658888	False
18	exm1384898	43668207	C	ADD	61731	0.9882	-0.2473	0.8046	18:43668207	False
18	JHU_18.43678328	43678329	A	ADD	60722	0.9827	-1.4809999999999999	0.1386	18:43678329	False
18	rs2850644	43680304	C	ADD	61739	1.008	0.5071	0.6121	18:43680304	False
18	JHU_18.43717287	43717288	A	ADD	61695	1.013	0.5956	0.5515	18:43717288	False
18	JHU_18.43724566	43724567	C	ADD	61478	1.013	1.103	0.2701	18:43724567	False
18	rs1791413	43727776	A	ADD	61723	1.015	1.048	0.2946	18:43727776	False
18	kgp4885274	43728875	A	ADD	61419	1.0170000000000001	1.185	0.2359	18:43728875	False
18	JHU_18.43735180	43735181	C	ADD	60185	1.021	1.4369999999999998	0.1508	18:43735181	False
18	rs79550988	43736759	T	ADD	61745	0.9547	-0.9808	0.3267	18:43736759	False
18	rs11664314	43736833	A	ADD	61641	0.988	-0.9952	0.3196	18:43736833	False
18	rs6507676	43739730	C	ADD	61688	1.008	0.6443	0.5194	18:43739730	False
18	rs62096528	43752429	T	ADD	61741	0.9626	-1.5730000000000002	0.1157	18:43752429	False
18	rs150309779	43766769	T	ADD	61593	0.9758	-1.069	0.2849	18:43766769	False
18	JHU_18.43780058	43780059	C	ADD	61629	0.9999	-0.004989	0.996	18:43780059	False
18	rs8095374	43793488	T	ADD	61746	1.008	0.6839	0.494	18:43793488	False
18	rs9675387	43798023	G	ADD	61718	0.9983	-0.1305	0.8962	18:43798023	False
18	rs7231820	43823431	G	ADD	61717	0.9991	-0.06597	0.9474	18:43823431	False
18	rs9944836	43831380	A	ADD	61549	0.9996	-0.03267	0.9739	18:43831380	False
18	rs8099202	43834634	T	ADD	61745	0.9983	-0.1314	0.8955	18:43834634	False
18	rs3744858	43845269	G	ADD	61743	1.0	-0.002778	0.9978	18:43845269	False
18	JHU_18.43847061	43847062	T	ADD	61631	0.9776	-0.995	0.3197	18:43847062	False
18	rs726131	43864568	A	ADD	61735	0.9953	-0.4053	0.6852	18:43864568	False
18	rs8088306	43869179	T	ADD	61708	0.9951	-0.4083	0.6831	18:43869179	False
18	rs17686457	43870742	A	ADD	61710	0.9935	-0.5586	0.5764	18:43870742	False
18	JHU_18.43874275	43874276	T	ADD	61689	1.0	0.01078	0.9914	18:43874276	False
18	rs75875968	43876987	A	ADD	61513	1.032	1.619	0.1054	18:43876987	False
18	rs1562000	43878311	T	ADD	61139	0.9946	-0.46	0.6455	18:43878311	False
18	rs930533	43878806	T	ADD	61593	1.015	0.6165	0.5376	18:43878806	False
18	rs4890638	43880983	G	ADD	61702	1.001	0.0962	0.9234	18:43880983	False
18	JHU_18.43884018	43884019	T	ADD	61004	0.9985	-0.1089	0.9132	18:43884019	False
18	JHU_18.43884048	43884049	A	ADD	61131	1.0	0.02603	0.9792	18:43884049	False
18	rs9789153	43888147	G	ADD	61712	1.0070000000000001	0.5724	0.5671	18:43888147	False
18	rs67667594	43891592	C	ADD	61743	0.9707	-2.162	0.03065	18:43891592	False
18	JHU_18.43893641	43893642	T	ADD	61681	0.9947	-0.2456	0.8059999999999999	18:43893642	False
18	rs9964221	43897107	T	ADD	61741	0.9928	-0.5471	0.5843	18:43897107	False
18	rs920783	43898428	C	ADD	61705	1.001	0.1151	0.9084	18:43898428	False
18	rs9947826	43899499	A	ADD	61735	1.011	0.7815	0.4345	18:43899499	False
18	rs62095675	43905228	A	ADD	61737	1.0190000000000001	0.6117	0.5407	18:43905228	False
18	rs6507696	43909994	T	ADD	61716	0.9882	-0.8516	0.3944	18:43909994	False
18	rs11082521	43911448	T	ADD	61733	0.995	-0.4337	0.6645	18:43911448	False
18	rs9958625	43914787	T	ADD	61738	1.004	0.3081	0.758	18:43914787	False
18	rs2008211	43921087	T	ADD	61615	0.9941	-0.4462	0.6555	18:43921087	False
18	rs11082523	43923851	A	ADD	60512	1.002	0.1916	0.848	18:43923851	False
18	rs77822874	43928706	C	ADD	61705	0.997	-0.06548999999999999	0.9478	18:43928706	False
18	JHU_18.43928862	43928863	G	ADD	61694	0.9821	-0.3972	0.6912	18:43928863	False
18	JHU_18.43930242	43930243	T	ADD	61534	0.9899	-0.473	0.6362	18:43930243	False
18	rs8098242	43930963	C	ADD	61495	0.9741	-1.611	0.1072	18:43930963	False
18	rs72907355	43936831	T	ADD	61726	0.9997	-0.01768	0.9859	18:43936831	False
18	rs10438967	43937267	C	ADD	61714	0.9936	-0.5603	0.5752	18:43937267	False
18	JHU_18.43937285	43937286	A	ADD	61736	1.021	0.973	0.3306	18:43937286	False
18	rs62095706	43941983	A	ADD	61738	0.9862	-0.3294	0.7418	18:43941983	False
18	rs62095707	43942605	A	ADD	61702	0.9923	-0.2258	0.8213	18:43942605	False
18	rs8089300	43944965	C	ADD	60621	1.018	1.4409999999999998	0.1495	18:43944965	False
18	rs16978548	43946837	C	ADD	60751	1.018	0.9996	0.3175	18:43946837	False
18	rs8086767	43948028	A	ADD	61746	0.9712	-0.5834	0.5597	18:43948028	False
18	rs6507697	43948285	T	ADD	61733	1.018	1.4769999999999999	0.1397	18:43948285	False
18	rs6507699	43948347	T	ADD	61753	1.0190000000000001	1.234	0.217	18:43948347	False
18	rs60275227	43948564	T	ADD	61723	1.032	2.123	0.03374	18:43948564	False
18	exm2272729	43948582	T	ADD	61744	1.035	2.12	0.03403	18:43948582	False
18	rs7232751	43948611	C	ADD	61717	1.002	0.05022	0.9599	18:43948611	False
18	rs9962113	43949313	G	ADD	61717	1.023	1.709	0.0875	18:43949313	False
18	rs28546352	43950344	C	ADD	61690	0.9806	-0.6972	0.4857	18:43950344	False
18	rs9954663	43952157	C	ADD	61639	1.013	0.7586	0.4481	18:43952157	False
18	rs12606614	43953151	T	ADD	61731	1.0270000000000001	1.801	0.07176	18:43953151	False
18	JHU_18.43954045	43954046	T	ADD	61669	1.014	0.8135	0.4159	18:43954046	False
18	rs16978552	43958151	C	ADD	61715	1.024	1.683	0.09244	18:43958151	False
18	rs9646545	43960199	G	ADD	61744	0.9965	-0.301	0.7634	18:43960199	False
18	rs6507700	43962879	A	ADD	61690	1.0090000000000001	0.4776	0.633	18:43962879	False
18	JHU_18.43963416	43963417	G	ADD	61690	0.9673	-0.6265	0.531	18:43963417	False
18	rs74502394	43965261	A	ADD	61740	1.011	0.6238	0.5328	18:43965261	False
18	rs56146941	43966602	T	ADD	61728	0.9947	-0.455	0.6491	18:43966602	False
18	rs74946075	43968533	A	ADD	61375	0.9911	-0.3234	0.7464	18:43968533	False
18	rs34960770	43971138	G	ADD	61728	1.006	0.3758	0.7070000000000001	18:43971138	False
18	rs8085058	43973918	C	ADD	61733	1.0070000000000001	0.5704	0.5684	18:43973918	False
18	rs12607970	43976885	G	ADD	61465	1.013	0.7982	0.4248	18:43976885	False
18	rs34139708	43977164	A	ADD	61635	1.011	0.6829999999999999	0.4946	18:43977164	False
18	rs9962451	43979699	G	ADD	60446	1.014	0.941	0.3467	18:43979699	False
18	rs4890648	43983954	T	ADD	61731	1.004	0.3104	0.7562	18:43983954	False
18	rs80011616	43984147	A	ADD	61745	1.016	0.9713	0.3314	18:43984147	False
18	JHU_18.43984937	43984938	T	ADD	61698	1.0659999999999998	2.161	0.030719999999999997	18:43984938	False
18	JHU_18.43988154	43988155	A	ADD	61686	1.003	0.1075	0.9144	18:43988155	False
18	rs3911130	43991529	A	ADD	61701	0.9999	-0.005972	0.9952	18:43991529	False
18	rs58048630	43992023	C	ADD	61306	0.9184	-1.515	0.1297	18:43992023	False
18	rs73953847	43996642	T	ADD	61743	0.9303	-1.9469999999999998	0.051579999999999994	18:43996642	False
18	rs3861807	43999423	G	ADD	61587	0.9928	-0.5089	0.6109	18:43999423	False
18	rs3850527	44005342	T	ADD	61226	1.022	1.405	0.1599	18:44005342	False
18	rs3861809	44008020	G	ADD	61750	0.9974	-0.17800000000000002	0.8588	18:44008020	False
18	rs74590773	44010294	A	ADD	61688	0.9567	-1.2830000000000001	0.1994	18:44010294	False
18	rs77785229	44010734	T	ADD	61734	0.937	-1.635	0.1021	18:44010734	False
18	rs9961494	44012410	G	ADD	61483	0.9846	-0.8102	0.4178	18:44012410	False
18	JHU_18.44014435	44014436	A	ADD	61602	0.9990000000000001	-0.04402	0.9649	18:44014436	False
18	rs753463	44018168	T	ADD	61731	1.011	0.8922	0.3723	18:44018168	False
18	JHU_18.44023166	44023167	C	ADD	61732	0.9978	-0.102	0.9188	18:44023167	False
18	rs1376080	44030044	G	ADD	61723	1.024	1.61	0.1074	18:44030044	False
18	exm1385076	44036029	G	ADD	61747	1.005	0.1175	0.9065	18:44036029	False
18	rs9965681	44038443	G	ADD	61731	1.004	0.2986	0.7652	18:44038443	False
18	rs16978566	44045287	T	ADD	61723	0.9982	-0.14400000000000002	0.8855	18:44045287	False
18	rs75139315	44048161	A	ADD	61731	0.9883	-0.4613	0.6446	18:44048161	False
18	rs62095757	44048587	T	ADD	61707	1.001	0.06953	0.9446	18:44048587	False
18	rs4890654	44049908	T	ADD	61744	0.9989	-0.059489999999999994	0.9526	18:44049908	False
18	JHU_18.44049940	44049941	C	ADD	61692	1.038	0.9967	0.3189	18:44049941	False
18	JHU_18.44052559	44052560	G	ADD	61741	0.9953	-0.2157	0.8292	18:44052560	False
18	exm1385091	44057673	T	ADD	61722	0.9893	-0.4881	0.6255	18:44057673	False
18	exm1385098	44063598	A	ADD	61744	1.0090000000000001	0.7635	0.4451	18:44063598	False
18	JHU_18.44064055	44064056	G	ADD	60691	0.9946	-0.2451	0.8064	18:44064056	False
18	rs111930697	44068422	T	ADD	61660	0.9889	-0.2325	0.8162	18:44068422	False
18	rs35561124	44075803	C	ADD	61503	0.9520000000000001	-1.663	0.09636	18:44075803	False
18	rs1452277	44077879	T	ADD	61740	0.9914	-0.7509999999999999	0.4526	18:44077879	False
18	JHU_18.44079189	44079190	C	ADD	61739	0.9954	-0.2193	0.8265	18:44079190	False
18	rs4890665	44080641	T	ADD	61719	0.9993	-0.06287999999999999	0.9499	18:44080641	False
18	rs1450431	44081783	G	ADD	61736	0.9855	-0.4193	0.675	18:44081783	False
18	JHU_18.44084697	44084698	T	ADD	61735	0.9975	-0.1201	0.9044	18:44084698	False
18	rs1450428	44086682	C	ADD	61730	1.018	1.581	0.1138	18:44086682	False
18	rs17767676	44091622	A	ADD	61711	1.018	0.9516	0.3413	18:44091622	False
18	rs9807265	44093676	G	ADD	60821	1.005	0.4209	0.6738	18:44093676	False
18	rs117104749	44098924	G	ADD	61718	0.9804	-0.6742	0.5002	18:44098924	False
18	rs442501	44099323	A	ADD	61753	1.0270000000000001	1.359	0.1743	18:44099323	False
18	rs9964481	44103321	C	ADD	61678	0.9921	-0.6845	0.4936	18:44103321	False
18	exm1385158	44104437	C	ADD	61249	1.002	0.1007	0.9198	18:44104437	False
18	rs1564130	44105984	T	ADD	61634	1.0170000000000001	1.099	0.2716	18:44105984	False
18	rs4427899	44106199	A	ADD	61740	1.016	1.335	0.1818	18:44106199	False
18	rs79972732	44109956	T	ADD	59908	1.0190000000000001	1.058	0.2903	18:44109956	False
18	JHU_18.44111543	44111544	G	ADD	61741	1.01	0.6785	0.4975	18:44111544	False
18	rs9946967	44115207	G	ADD	61737	1.004	0.2903	0.7716	18:44115207	False
18	JHU_18.44115543	44115544	G	ADD	61492	0.9457	-3.178	0.001482	18:44115544	False
18	rs78734094	44116145	T	ADD	61741	0.9178	-2.8789999999999996	0.003986	18:44116145	False
18	rs146558800	44116765	A	ADD	61744	1.0979999999999999	1.815	0.06949	18:44116765	False
18	rs7240833	44116908	T	ADD	61739	0.9570000000000001	-2.6430000000000002	0.008216	18:44116908	False
18	rs1868711	44117578	T	ADD	61738	1.016	1.305	0.1919	18:44117578	False
18	rs4890331	44123965	T	ADD	61715	1.014	0.9062	0.3648	18:44123965	False
18	rs988213	44124967	G	ADD	61723	1.01	0.8465	0.3973	18:44124967	False
18	exm1385213	44126909	T	ADD	61745	1.0190000000000001	1.244	0.2134	18:44126909	False
18	rs9958056	44127225	C	ADD	61708	0.982	-0.8743	0.382	18:44127225	False
18	rs76345374	44132570	A	ADD	61728	1.002	0.1588	0.8738	18:44132570	False
18	JHU_18.44133622	44133623	T	ADD	61749	0.9867	-0.9426	0.3459	18:44133623	False
18	rs11082536	44134163	A	ADD	59717	1.0090000000000001	0.6869	0.4921	18:44134163	False
18	rs4890673	44134616	A	ADD	61748	1.001	0.06763999999999999	0.9461	18:44134616	False
18	exm2264661	44134749	C	ADD	61688	1.0190000000000001	1.505	0.1322	18:44134749	False
18	rs732109	44135050	A	ADD	61537	0.9823	-1.5519999999999998	0.1206	18:44135050	False
18	rs885358	44135816	C	ADD	61352	1.022	0.7534	0.4512	18:44135816	False
18	exm1385225	44137400	T	ADD	61747	1.028	0.6952	0.4869	18:44137400	False
18	18:44140280-CTCT-C	44140280	D	ADD	61686	1.047	1.107	0.2682	18:44140280	False
18	rs9960651	44140786	C	ADD	61714	1.003	0.2093	0.8343	18:44140786	False
18	rs9956888	44141178	T	ADD	61739	1.041	0.7140000000000001	0.4752	18:44141178	False
18	rs112386610	44143946	C	ADD	61735	0.9746	-0.9969	0.3188	18:44143946	False
18	rs17768724	44145303	G	ADD	61297	1.0090000000000001	0.5675	0.5704	18:44145303	False
18	rs1462981	44147456	A	ADD	61529	0.9961	-0.3366	0.7364	18:44147456	False
18	rs4890674	44150558	C	ADD	61738	1.005	0.3721	0.7098	18:44150558	False
18	rs111331364	44153339	A	ADD	61750	0.9945	-0.2358	0.8136	18:44153339	False
18	JHU_18.44156713	44156714	C	ADD	60958	0.9817	-1.287	0.198	18:44156714	False
18	rs101941	44168443	T	ADD	61700	0.9899	-0.7429	0.4576	18:44168443	False
18	JHU_18.44168451	44168452	C	ADD	61647	1.002	0.1423	0.8869	18:44168452	False
18	rs328150	44170385	G	ADD	61736	0.9841	-0.9854	0.3244	18:44170385	False
18	rs16939675	44170452	T	ADD	61708	0.9787	-1.6969999999999998	0.08964	18:44170452	False
18	JHU_18.44178471	44178472	T	ADD	61291	0.9784	-1.88	0.060160000000000005	18:44178472	False
18	exm1385313	44181227	T	ADD	61745	1.016	0.7598	0.4474	18:44181227	False
18	rs674948	44181596	G	ADD	61714	1.003	0.1957	0.8448	18:44181596	False
18	rs35940808	44183424	A	ADD	61699	0.9527	-1.942	0.052079999999999994	18:44183424	False
18	rs1979369	44191240	C	ADD	61741	0.9989	-0.07437	0.9407	18:44191240	False
18	rs328126	44191612	G	ADD	61711	1.01	0.5997	0.5487	18:44191612	False
18	rs328127	44192329	C	ADD	61678	0.9998	-0.01202	0.9904	18:44192329	False
18	rs11662107	44195865	T	ADD	61037	1.015	1.1909999999999998	0.2335	18:44195865	False
18	rs618861	44196249	T	ADD	61711	0.9979	-0.1244	0.9009999999999999	18:44196249	False
18	rs11663781	44197191	T	ADD	61737	0.9894	-0.4506	0.6523	18:44197191	False
18	rs328130	44197963	C	ADD	61732	0.996	-0.33899999999999997	0.7346	18:44197963	False
18	rs167873	44202556	T	ADD	61734	0.997	-0.2542	0.7994	18:44202556	False
18	rs16939818	44203763	A	ADD	61673	0.9695	-0.7352	0.4622	18:44203763	False
18	rs12970992	44204379	G	ADD	60020	0.9851	-0.6890000000000001	0.4908	18:44204379	False
18	JHU_18.44205046	44205047	G	ADD	61736	1.03	1.761	0.07817	18:44205047	False
18	JHU_18.44207999	44208000	C	ADD	61742	1.013	0.7358	0.4618	18:44208000	False
18	rs12604411	44208782	G	ADD	61736	1.012	0.8105	0.4177	18:44208782	False
18	rs72915425	44208940	T	ADD	61266	1.01	0.603	0.5465	18:44208940	False
18	rs1606889	44214176	C	ADD	61692	1.016	1.2890000000000001	0.1975	18:44214176	False
18	rs74476932	44214708	C	ADD	61744	1.021	1.186	0.2355	18:44214708	False
18	JHU_18.44216179	44216180	T	ADD	61529	1.001	0.02584	0.9794	18:44216180	False
18	rs7234271	44216397	T	ADD	61746	1.006	0.2617	0.7935	18:44216397	False
18	rs328170	44222631	G	ADD	61591	0.9951	-0.4249	0.6709	18:44222631	False
18	rs328179	44228959	A	ADD	61746	0.9819	-1.3119999999999998	0.1896	18:44228959	False
18	rs8093186	44229581	G	ADD	61733	1.054	1.992	0.04637	18:44229581	False
18	JHU_18.44230670	44230671	T	ADD	61739	0.9822	-1.526	0.127	18:44230671	False
18	rs328181	44231396	G	ADD	61716	0.9828	-1.47	0.1416	18:44231396	False
18	JHU_18.44231586	44231587	T	ADD	61728	1.01	0.4607	0.645	18:44231587	False
18	rs67221757	44232821	A	ADD	61533	0.9934	-0.4198	0.6746	18:44232821	False
18	rs7241561	44235157	T	ADD	61591	1.026	1.484	0.1379	18:44235157	False
18	exm1385339	44236995	T	ADD	61691	0.9714	-0.8924	0.3722	18:44236995	False
18	rs11665368	44239104	T	ADD	61699	1.012	0.4196	0.6748	18:44239104	False
18	rs390055	44239541	C	ADD	61446	0.9782	-1.02	0.3075	18:44239541	False
18	JHU_18.44241017	44241018	G	ADD	61622	1.008	0.7017	0.4829	18:44241018	False
18	rs430374	44245455	T	ADD	61749	0.9895	-0.8138	0.4158	18:44245455	False
18	rs16960373	44246897	G	ADD	61722	1.023	0.9651	0.3345	18:44246897	False
18	rs11662463	44248804	A	ADD	61544	0.9949	-0.4098	0.682	18:44248804	False
18	rs4890334	44257024	G	ADD	61738	0.992	-0.6695	0.5032	18:44257024	False
18	rs34009866	44257237	A	ADD	61717	1.04	1.6380000000000001	0.1015	18:44257237	False
18	rs17700084	44263237	T	ADD	61720	0.9935	-0.4638	0.6428	18:44263237	False
18	rs328131	44264578	A	ADD	61751	0.9955	-0.3387	0.7349	18:44264578	False
18	rs75443328	44266772	C	ADD	61646	1.015	0.5322	0.5946	18:44266772	False
18	rs328118	44268379	T	ADD	61748	0.9446	-1.341	0.18	18:44268379	False
18	JHU_18.44268390	44268391	A	ADD	61745	1.015	0.5279	0.5976	18:44268391	False
18	rs532849	44272090	A	ADD	61736	1.03	1.2209999999999999	0.2222	18:44272090	False
18	rs12606073	44274486	C	ADD	61735	1.004	0.2939	0.7689	18:44274486	False
18	rs145243221	44276988	A	ADD	61729	0.9879	-0.28300000000000003	0.7772	18:44276988	False
18	rs633780	44278497	T	ADD	61731	0.9972	-0.2405	0.8099	18:44278497	False
18	rs11659388	44278843	C	ADD	61746	0.9887	-0.9515	0.3413	18:44278843	False
18	rs647582	44279221	G	ADD	61728	1.012	0.2473	0.8046	18:44279221	False
18	rs71364562	44282473	C	ADD	61210	1.0390000000000001	1.506	0.1321	18:44282473	False
18	rs4890684	44284184	G	ADD	61735	0.9918	-0.6809999999999999	0.4959	18:44284184	False
18	rs4890685	44286855	A	ADD	61741	0.9914	-0.7237	0.4693	18:44286855	False
18	rs56350359	44288730	T	ADD	61722	0.9934	-0.5539999999999999	0.5795	18:44288730	False
18	rs948570	44292598	C	ADD	61567	1.031	1.25	0.2112	18:44292598	False
18	rs9946000	44296319	C	ADD	61732	1.0290000000000001	1.01	0.3125	18:44296319	False
18	JHU_18.44299615	44299616	T	ADD	61746	1.018	0.7424	0.4578	18:44299616	False
18	rs12956914	44300281	G	ADD	61708	1.012	1.015	0.3103	18:44300281	False
18	rs9952976	44307719	G	ADD	61740	1.003	0.2108	0.8331	18:44307719	False
18	rs3893057	44309121	A	ADD	61746	1.016	0.9759	0.3291	18:44309121	False
18	rs3893060	44309781	A	ADD	61739	1.005	0.4225	0.6726	18:44309781	False
18	rs76405619	44312436	T	ADD	61656	1.032	1.416	0.1569	18:44312436	False
18	rs4890339	44312726	C	ADD	61403	1.0170000000000001	1.0659999999999998	0.2863	18:44312726	False
18	rs8095667	44314069	A	ADD	61327	1.024	1.419	0.1558	18:44314069	False
18	rs117667273	44314073	A	ADD	60832	1.0270000000000001	0.585	0.5585	18:44314073	False
18	rs79557315	44314775	A	ADD	61695	0.9865	-0.41	0.6818	18:44314775	False
18	rs28528836	44316375	T	ADD	61740	1.024	0.8514	0.3946	18:44316375	False
18	rs9675544	44316719	A	ADD	61730	1.011	0.7364	0.4615	18:44316719	False
18	JHU_18.44317078	44317079	T	ADD	61746	0.9916	-0.727	0.4673	18:44317079	False
18	rs8098387	44318548	T	ADD	61684	0.9985	-0.045689999999999995	0.9636	18:44318548	False
18	rs9304334	44320582	C	ADD	61697	1.015	1.25	0.2113	18:44320582	False
18	rs662397	44320836	G	ADD	61712	1.011	0.7629	0.4455	18:44320836	False
18	rs60225156	44329878	C	ADD	61740	1.024	1.661	0.09677999999999999	18:44329878	False
18	rs3893181	44332911	C	ADD	61740	1.01	0.8092	0.4184	18:44332911	False
18	rs4121686	44333132	A	ADD	61590	1.013	0.9068	0.3645	18:44333132	False
18	rs4449041	44334496	G	ADD	61701	0.9984	-0.1065	0.9152	18:44334496	False
18	rs117832653	44334701	A	ADD	61596	0.9629	-1.055	0.2913	18:44334701	False
18	rs62097222	44340513	C	ADD	61726	1.025	1.325	0.1853	18:44340513	False
18	rs72903366	44342803	A	ADD	61741	1.023	1.077	0.2814	18:44342803	False
18	rs4121690	44344852	G	ADD	61673	1.004	0.3855	0.6999	18:44344852	False
18	rs9954609	44348000	G	ADD	61552	0.9993	-0.05757	0.9541	18:44348000	False
18	rs17707484	44348660	A	ADD	61725	0.9968	-0.1283	0.8979	18:44348660	False
18	JHU_18.44350380	44350381	C	ADD	61614	1.0070000000000001	0.5903	0.555	18:44350381	False
18	rs16940062	44351851	A	ADD	61700	1.013	0.9528	0.3407	18:44351851	False
18	JHU_18.44354241	44354242	A	ADD	61702	1.012	0.4683	0.6396	18:44354242	False
18	rs11872472	44370518	G	ADD	61731	0.9995	-0.02416	0.9807	18:44370518	False
18	JHU_18.44374903	44374904	C	ADD	61739	0.9887	-0.4825	0.6295	18:44374904	False
18	rs117228452	44376315	A	ADD	61743	1.0170000000000001	0.4507	0.6522	18:44376315	False
18	rs72905278	44381856	G	ADD	61735	0.9861	-0.4532	0.6504	18:44381856	False
18	JHU_18.44386317	44386318	G	ADD	59607	1.004	0.2035	0.8388	18:44386318	False
18	exm1385395	44392443	C	ADD	61737	0.9618	-0.7374	0.4609	18:44392443	False
18	rs117891983	44394444	T	ADD	61745	0.9897	-0.2851	0.7756	18:44394444	False
18	rs642897	44396917	T	ADD	61747	1.0170000000000001	1.507	0.1319	18:44396917	False
18	rs3786258	44399533	G	ADD	60468	1.011	0.4612	0.6447	18:44399533	False
18	rs72907118	44400684	G	ADD	61710	0.9934	-0.2813	0.7785	18:44400684	False
18	rs35451178	44407993	A	ADD	61751	1.034	0.9675	0.3333	18:44407993	False
18	rs504668	44410749	G	ADD	61728	0.9834	-1.4609999999999999	0.1441	18:44410749	False
18	rs593340	44418346	A	ADD	61749	0.9838	-1.421	0.1552	18:44418346	False
18	rs17708203	44421609	G	ADD	61724	1.006	0.4504	0.6524	18:44421609	False
18	rs116962257	44444875	C	ADD	61397	0.9584	-0.9922	0.3211	18:44444875	False
18	rs34463734	44461790	A	ADD	61626	0.9999	-0.003568	0.9972	18:44461790	False
18	rs10853545	44475220	A	ADD	61741	1.015	1.295	0.1954	18:44475220	False
18	rs7238877	44486820	C	ADD	61735	0.9987	-0.06302	0.9498	18:44486820	False
18	kgp15928474	44488068	C	ADD	61732	1.117	2.025	0.04285	18:44488068	False
18	rs79706612	44494054	G	ADD	61608	1.022	0.7509	0.4527	18:44494054	False
18	rs142458823	44495176	G	ADD	61611	0.9520000000000001	-1.314	0.1888	18:44495176	False
18	JHU_18.44498046	44498047	G	ADD	61689	1.0	0.01132	0.991	18:44498047	False
18	JHU_18.44502373	44502374	C	ADD	61080	0.9907	-0.3979	0.6907	18:44502374	False
18	JHU_18.44515135	44515136	A	ADD	61618	0.9981	-0.09027	0.9281	18:44515136	False
18	18:44526837-TC	44526837	C	ADD	61734	0.9704	-0.9123	0.3616	18:44526837	False
18	rs4890343	44540969	T	ADD	61400	0.9846	-1.345	0.1785	18:44540969	False	chrX	49005063-49005106	37.0	93.1	7-50	43.0	rs4890343	True
18	rs1942248	44541614	G	ADD	61552	1.01	0.7077	0.4791	18:44541614	False
18	JHU_18.44542094	44542095	T	ADD	61500	1.0170000000000001	1.4409999999999998	0.1495	18:44542095	False
18	exm1385521	44559730	T	ADD	61746	0.9644	-1.119	0.2631	18:44559730	False
18	exm1385532	44559844	A	ADD	61736	1.023	0.5166	0.6055	18:44559844	False
18	exm1385547	44560038	A	ADD	61740	1.025	0.5522	0.5808	18:44560038	False
18	exm1385558	44560123	T	ADD	61716	1.031	0.6829	0.4947	18:44560123	False
18	exm1385577	44560429	C	ADD	61629	0.9841	-1.392	0.1639	18:44560429	False
18	exm1385613	44560875	A	ADD	61681	1.0170000000000001	1.4569999999999999	0.1453	18:44560875	False
18	rs2010834	44560875	T	ADD	61673	1.0170000000000001	1.472	0.1411	18:44560875	False
18	JHU_18.44569615	44569616	A	ADD	61707	0.9828	-1.511	0.1308	18:44569616	False
18	JHU_18.44577818	44577819	A	ADD	61199	1.013	1.102	0.2703	18:44577819	False
18	rs2247021	44578794	A	ADD	61724	1.013	1.123	0.2612	18:44578794	False
18	exm-rs2576037	44585420	A	ADD	61740	1.0170000000000001	1.44	0.1498	18:44585420	False
18	exm1385695	44585955	A	ADD	61745	1.016	1.329	0.1839	18:44585955	False
18	rs7236545	44590473	T	ADD	61740	1.074	1.271	0.2039	18:44590473	False
18	JHU_18.44593258	44593259	T	ADD	61656	1.016	1.351	0.1768	18:44593259	False
18	rs4986203	44597092	A	ADD	61746	1.0170000000000001	1.496	0.1346	18:44597092	False
18	rs62095430	44597952	A	ADD	61745	0.9937	-0.1864	0.8521	18:44597952	False
18	rs57366850	44599275	G	ADD	61737	1.026	0.6882	0.4913	18:44599275	False
18	rs148837089	44605288	A	ADD	61744	1.028	0.6593	0.5097	18:44605288	False
18	rs74439498	44626370	G	ADD	61689	1.067	1.595	0.1107	18:44626370	False
18	rs2317324	44628687	A	ADD	61722	1.0090000000000001	0.7586	0.4481	18:44628687	False
18	JHU_18.44629623	44629624	T	ADD	61730	0.9937	-0.3485	0.7274	18:44629624	False
18	rs1434528	44632323	T	ADD	61627	0.9922	-0.4324	0.6654	18:44632323	False
18	rs2684852	44637035	T	ADD	61744	1.016	1.111	0.2667	18:44637035	False
18	JHU_18.44637565	44637566	A	ADD	61731	0.9982	-0.08274	0.9341	18:44637566	False
18	rs2571015	44639190	C	ADD	61727	0.9934	-0.3912	0.6956	18:44639190	False
18	rs139507566	44646848	C	ADD	61240	1.047	1.016	0.3094	18:44646848	False
18	rs13381713	44669499	C	ADD	61444	1.016	1.393	0.1637	18:44669499	False
18	rs2668758	44685679	A	ADD	61117	1.0170000000000001	1.436	0.1511	18:44685679	False
18	rs2461247	44698537	C	ADD	61706	0.9789	-1.8630000000000002	0.06242	18:44698537	False
18	rs77354909	44701312	A	ADD	61727	0.9940000000000001	-0.3481	0.7277	18:44701312	False
18	rs2684818	44712965	A	ADD	61744	0.9814	-1.639	0.1011	18:44712965	False
18	JHU_18.44713875	44713876	A	ADD	61687	1.004	0.1578	0.8746	18:44713876	False
18	JHU_18.44741365	44741366	T	ADD	61485	1.001	0.04343	0.9654	18:44741366	False
18	JHU_18.44741738	44741739	T	ADD	61323	1.008	0.1837	0.8543	18:44741739	False
18	rs16950096	44745546	C	ADD	61721	1.026	1.0270000000000001	0.3046	18:44745546	False
18	rs2137288	44752041	A	ADD	61689	1.016	1.4069999999999998	0.1595	18:44752041	False
18	exm-rs1398217	44752238	G	ADD	61740	1.0170000000000001	1.469	0.1417	18:44752238	False
18	18:44754651-G-A	44754651	A	ADD	61712	0.983	-1.495	0.1348	18:44754651	False
18	rs2684816	44760663	T	ADD	61744	1.024	1.113	0.2655	18:44760663	False
18	rs141768436	44768117	G	ADD	61644	0.9663	-0.6347	0.5256	18:44768117	False
18	rs2684847	44770317	C	ADD	61738	1.012	0.8707	0.3839	18:44770317	False
18	rs67918319	44771159	C	ADD	61737	1.002	0.05995	0.9522	18:44771159	False
18	rs2668771	44775897	C	ADD	61749	1.005	0.4236	0.6719	18:44775897	False
18	JHU_18.44786003	44786004	G	ADD	61716	1.0190000000000001	0.9052	0.3654	18:44786004	False
18	JHU_18.44788236	44788237	A	ADD	61705	0.9841	-1.393	0.1637	18:44788237	False
18	rs145263560	44789473	G	ADD	61721	0.9847	-0.3153	0.7525	18:44789473	False
18	rs2048523	44799515	T	ADD	61739	0.9828	-1.5130000000000001	0.1302	18:44799515	False
18	rs2048522	44800515	A	ADD	61714	0.9753	-2.17	0.03003	18:44800515	False
18	rs77521429	44803366	A	ADD	61735	0.9882	-0.622	0.534	18:44803366	False	chrX	67502321-67502369	39.0	85.5	1-50	49.0	rs77521429	True
18	rs2684836	44805920	A	ADD	61713	1.03	1.304	0.1922	18:44805920	False
18	rs1347341	44815221	T	ADD	61730	1.013	1.121	0.2621	18:44815221	False
18	rs1347340	44815363	G	ADD	61738	0.9849	-0.409	0.6825	18:44815363	False
18	rs4458096	44819555	G	ADD	61738	0.9761	-2.074	0.03808	18:44819555	False
18	rs75704092	44821434	T	ADD	61730	1.126	2.23	0.025769999999999998	18:44821434	False
18	JHU_18.44825936	44825937	G	ADD	61710	1.02	0.9218	0.3566	18:44825937	False
18	rs4572502	44828605	T	ADD	61736	1.014	0.8934	0.3716	18:44828605	False
18	rs16951012	44829782	A	ADD	61731	1.048	1.7380000000000002	0.08223	18:44829782	False
18	rs71352651	44838125	C	ADD	61724	1.0270000000000001	0.7185	0.4725	18:44838125	False
18	rs1434509	44838164	A	ADD	61700	1.0170000000000001	1.3730000000000002	0.1699	18:44838164	False
18	JHU_18.44863913	44863914	A	ADD	61711	1.046	1.5219999999999998	0.1279	18:44863914	False
18	rs1019990	44866736	T	ADD	61699	1.011	0.8687	0.385	18:44866736	False
18	rs1560900	44866849	T	ADD	61280	0.9843	-1.37	0.1708	18:44866849	False
18	rs7239153	44870580	C	ADD	61704	1.024	0.9779	0.3281	18:44870580	False
18	rs9304345	44871276	A	ADD	61731	1.018	1.465	0.14300000000000002	18:44871276	False
18	rs4986187	44872493	T	ADD	61713	1.01	0.7912	0.4288	18:44872493	False
18	JHU_18.44873073	44873074	T	ADD	61605	1.015	0.8459	0.3976	18:44873074	False
18	rs1594887	44892369	G	ADD	61712	1.005	0.4086	0.6829	18:44892369	False
18	rs8088668	44899151	C	ADD	61720	1.022	1.736	0.08261	18:44899151	False
18	rs9952058	44902098	A	ADD	61734	1.016	1.183	0.2367	18:44902098	False
18	JHU_18.44904920	44904921	G	ADD	61730	1.048	1.6280000000000001	0.1036	18:44904921	False
18	JHU_18.44904933	44904934	T	ADD	61725	1.048	1.631	0.1029	18:44904934	False
18	JHU_18.44905180	44905181	G	ADD	61740	0.9793	-0.9752	0.3294	18:44905181	False
18	rs77063362	44911052	G	ADD	61210	1.057	1.902	0.05719	18:44911052	False
18	rs35965003	44913877	C	ADD	61730	0.9901	-0.8595	0.3901	18:44913877	False
18	JHU_18.44917879	44917880	A	ADD	61748	1.0	0.015969999999999998	0.9873	18:44917880	False
18	rs2187402	44920540	A	ADD	60991	0.9758	-1.972	0.04862	18:44920540	False
18	JHU_18.44925335	44925336	G	ADD	61747	0.9789	-1.806	0.07087	18:44925336	False
18	rs10853551	44925527	G	ADD	61744	0.9786	-1.831	0.06706000000000001	18:44925527	False
18	JHU_18.44930051	44930052	C	ADD	61532	0.9799	-1.7309999999999999	0.0835	18:44930052	False
18	rs11874966	44930932	A	ADD	61737	1.01	0.5454	0.5855	18:44930932	False
18	rs11662343	44931622	A	ADD	61729	1.0090000000000001	0.7533	0.4513	18:44931622	False
18	rs72914425	44931649	A	ADD	61730	0.9824	-0.4184	0.6756	18:44931649	False
18	rs4986221	44933214	G	ADD	61686	1.013	0.8225	0.4108	18:44933214	False
18	rs80057143	44935676	A	ADD	61719	0.9664	-1.9709999999999999	0.04872	18:44935676	False
18	rs7234706	44936829	A	ADD	61535	1.002	0.1507	0.8802	18:44936829	False
18	rs4986223	44937336	C	ADD	61628	1.003	0.2165	0.8286	18:44937336	False
18	JHU_18.44940396	44940397	C	ADD	61750	0.9909	-0.7964	0.4258	18:44940397	False
18	JHU_18.44940803	44940804	C	ADD	61742	1.0	0.002166	0.9983	18:44940804	False
18	JHU_18.44942367	44942368	A	ADD	61754	0.9931	-0.3596	0.7191	18:44942368	False
18	rs4986224	44946229	G	ADD	61752	0.9921	-0.6894	0.4906	18:44946229	False
18	rs117686432	44949607	G	ADD	61735	1.045	1.401	0.1612	18:44949607	False
18	rs16952734	44951355	G	ADD	61711	0.9894	-0.4827	0.6293	18:44951355	False
18	rs72916521	44952083	A	ADD	61729	1.024	0.7758	0.4379	18:44952083	False
18	rs1560905	44954574	T	ADD	61746	0.9881	-0.6074	0.5436	18:44954574	False
18	rs982507	44965966	T	ADD	61729	1.001	0.08737	0.9304	18:44965966	False
18	rs113601478	44974345	T	ADD	61721	0.9897	-0.2442	0.8071	18:44974345	False
18	rs117241810	44981326	A	ADD	61740	0.9745	-0.8716	0.3834	18:44981326	False
18	rs57771146	44982287	C	ADD	61632	0.9775	-0.7909999999999999	0.4289	18:44982287	False
18	rs1036347	44983381	G	ADD	61744	0.9951	-0.3661	0.7143	18:44983381	False
18	rs892576	44985973	A	ADD	61741	0.9943	-0.4615	0.6444	18:44985973	False
18	rs892578	44987436	A	ADD	61731	0.9896	-0.4976	0.6187	18:44987436	False
18	rs4986233	44990412	A	ADD	61742	0.9925	-0.4612	0.6446	18:44990412	False
18	rs6507741	44999857	C	ADD	61740	0.9978	-0.1341	0.8933	18:44999857	False
18	rs7505051	45001773	A	ADD	61728	0.9943	-0.3853	0.7	18:45001773	False
18	rs78967235	45006229	C	ADD	61721	1.0590000000000002	1.895	0.05811	18:45006229	False
18	JHU_18.45010275	45010276	G	ADD	61730	0.995	-0.3101	0.7565	18:45010276	False
18	rs7407303	45011640	A	ADD	61669	1.002	0.1347	0.8929	18:45011640	False
18	rs17734665	45012515	A	ADD	61737	1.0090000000000001	0.6933	0.4881	18:45012515	False
18	rs9304349	45016812	C	ADD	61744	0.9957	-0.2729	0.7849	18:45016812	False
18	rs6507753	45025348	T	ADD	61749	0.9822	-1.27	0.204	18:45025348	False
18	rs9304350	45027415	T	ADD	61746	0.9773	-1.6480000000000001	0.09937	18:45027415	False
18	rs8092238	45028513	A	ADD	61745	0.9919	-0.5802	0.5618	18:45028513	False
18	rs12150848	45029456	C	ADD	61626	1.008	0.6378	0.5236	18:45029456	False
18	JHU_18.45030524	45030525	T	ADD	61415	0.8841	-2.147	0.0318	18:45030525	False
18	rs4939797	45033486	A	ADD	61744	1.004	0.3677	0.7131	18:45033486	False
18	rs4939854	45034007	A	ADD	61257	1.0070000000000001	0.5617	0.5743	18:45034007	False
18	rs76151541	45035180	A	ADD	61732	0.9197	-1.671	0.09471	18:45035180	False
18	JHU_18.45036742	45036743	G	ADD	61646	1.008	0.4747	0.635	18:45036743	False
18	rs7242965	45038336	C	ADD	61737	1.008	0.6983	0.485	18:45038336	False
18	rs9304351	45038976	T	ADD	61702	0.9764	-0.5679	0.5701	18:45038976	False
18	rs62097136	45041924	A	ADD	61744	0.8748	-2.471	0.01346	18:45041924	False
18	rs9957064	45044559	A	ADD	61735	0.9973	-0.2121	0.8320000000000001	18:45044559	False
18	rs7505132	45045326	C	ADD	61734	1.002	0.1652	0.8688	18:45045326	False
18	JHU_18.45046745	45046746	C	ADD	58911	1.005	0.37	0.7114	18:45046746	False
18	rs4939841	45047670	T	ADD	61746	0.9986	-0.07222999999999999	0.9424	18:45047670	False
18	rs12956181	45048023	T	ADD	61737	1.012	0.4587	0.6465	18:45048023	False
18	JHU_18.45052454	45052455	A	ADD	61434	0.9957	-0.2605	0.7945	18:45052455	False
18	rs7233653	45054384	A	ADD	61744	0.993	-0.6031	0.5464	18:45054384	False
18	JHU_18.45058064	45058065	C	ADD	61722	1.002	0.1442	0.8853	18:45058065	False
18	rs6507765	45058914	A	ADD	61744	0.9936	-0.3992	0.6897	18:45058914	False
18	rs12326974	45062797	A	ADD	61749	0.9911	-0.5429	0.5872	18:45062797	False
18	rs1553804	45074057	C	ADD	61704	1.014	1.162	0.2452	18:45074057	False
18	rs2136619	45084392	C	ADD	61712	0.996	-0.313	0.7543	18:45084392	False
18	rs1105471	45086502	C	ADD	61740	0.9923	-0.3789	0.7047	18:45086502	False
18	rs76564040	45087267	G	ADD	61204	1.006	0.21600000000000003	0.8290000000000001	18:45087267	False
18	rs11664035	45088176	T	ADD	61715	1.002	0.1021	0.9187	18:45088176	False
18	rs1108062	45088205	T	ADD	61735	0.998	-0.1647	0.8692	18:45088205	False
18	JHU_18.45101748	45101749	T	ADD	61738	0.9841	-0.5444	0.5862	18:45101749	False
18	rs10163681	45102280	T	ADD	61745	1.0090000000000001	0.5223	0.6015	18:45102280	False
18	rs17736760	45107636	T	ADD	61750	0.9709	-1.986	0.047	18:45107636	False
18	rs28377024	45107854	A	ADD	61713	1.016	1.17	0.242	18:45107854	False
18	rs17798863	45108481	G	ADD	61713	1.028	1.5919999999999999	0.1115	18:45108481	False
18	rs56112765	45108513	T	ADD	61739	0.9759	-1.787	0.0739	18:45108513	False
18	rs1510008	45108753	T	ADD	61713	0.9555	-3.449	0.000563	18:45108753	False
18	rs16955265	45111352	T	ADD	61596	0.9588	-0.9748	0.3297	18:45111352	False
18	rs952233	45118805	A	ADD	61748	0.943	-2.91	0.0036200000000000004	18:45118805	False
18	rs11661022	45125322	G	ADD	61667	0.995	-0.2813	0.7785	18:45125322	False
18	rs11877105	45125405	C	ADD	61716	1.0	0.006825	0.9946	18:45125405	False
18	rs7238700	45125891	C	ADD	61727	1.01	0.7226	0.4699	18:45125891	False
18	rs9961435	45128513	T	ADD	61479	1.023	1.265	0.2057	18:45128513	False
18	rs76364428	45131720	A	ADD	61723	1.031	1.32	0.1869	18:45131720	False
18	rs3968537	45132081	T	ADD	61739	1.012	1.038	0.2991	18:45132081	False
18	rs12605278	45137803	G	ADD	61575	1.005	0.3795	0.7043	18:45137803	False
18	rs16955746	45140104	G	ADD	61696	0.9998	-0.01024	0.9918	18:45140104	False
18	rs144191384	45140992	C	ADD	61726	1.037	1.084	0.2782	18:45140992	False
18	rs117256775	45145784	A	ADD	61723	0.9737	-0.7196	0.4717	18:45145784	False
18	rs71352688	45148150	G	ADD	61714	1.021	0.807	0.4196	18:45148150	False
18	rs9961008	45150983	G	ADD	61724	0.9995	-0.03993	0.9682	18:45150983	False
18	rs10502885	45155501	G	ADD	61735	1.002	0.1436	0.8858	18:45155501	False
18	rs3813071	45157181	G	ADD	61453	0.9779	-1.4409999999999998	0.1495	18:45157181	False
18	rs72924355	45159076	A	ADD	61712	0.9961	-0.2034	0.8388	18:45159076	False
18	rs10502887	45179883	A	ADD	61733	0.9881	-1.037	0.2996	18:45179883	False
18	rs62096010	45182946	A	ADD	61745	1.052	1.86	0.0629	18:45182946	False
18	JHU_18.45185599	45185600	C	ADD	61731	0.9977	-0.1142	0.9091	18:45185600	False
18	rs905313	45207893	C	ADD	61736	0.9989	-0.08348	0.9335	18:45207893	False
18	rs150851277	45216644	A	ADD	61729	0.9732	-0.5346	0.5929	18:45216644	False
18	exm2268100	45217834	G	ADD	61733	0.9812	-1.6569999999999998	0.09761	18:45217834	False
18	JHU_18.45221189	45221190	A	ADD	61658	0.9747	-1.66	0.09698	18:45221190	False
18	JHU_18.45224608	45224609	A	ADD	61661	0.9695	-2.033	0.0421	18:45224609	False
18	JHU_18.45229161	45229162	C	ADD	61530	0.9514	-2.645	0.008166	18:45229162	False
18	rs72908408	45229446	C	ADD	61649	0.9849	-0.8594	0.3901	18:45229446	False
18	rs72908422	45232256	T	ADD	61558	0.9629	-0.8170000000000001	0.4139	18:45232256	False	chrX	98159078-98159140	43.0	94.0	0-50	50.0	rs72908422	True
18	rs9948688	45236983	G	ADD	61728	0.9939	-0.3363	0.7367	18:45236983	False
18	rs12961138	45237660	G	ADD	61740	0.9833	-1.422	0.155	18:45237660	False
18	rs73439728	45243955	G	ADD	61641	1.0270000000000001	0.9222	0.3564	18:45243955	False
18	rs12969463	45244578	T	ADD	61734	0.9812	-1.5959999999999999	0.1105	18:45244578	False
18	rs3892390	45249575	C	ADD	61680	0.9771	-0.5489999999999999	0.583	18:45249575	False
18	rs2653622	45252016	G	ADD	61701	1.02	0.7098	0.4778	18:45252016	False
18	JHU_18.45253080	45253081	T	ADD	61489	0.9774	-1.165	0.2439	18:45253081	False
18	rs34676134	45254271	C	ADD	61565	1.002	0.1412	0.8877	18:45254271	False
18	rs2852964	45255115	A	ADD	61744	0.9954	-0.2844	0.7761	18:45255115	False
18	rs2938033	45256322	G	ADD	61714	0.998	-0.1611	0.872	18:45256322	False
18	rs138131386	45262819	G	ADD	61731	1.036	1.23	0.2188	18:45262819	False
18	JHU_18.45271085	45271086	C	ADD	60854	0.9987	-0.09354	0.9255	18:45271086	False
18	rs2653636	45274565	C	ADD	61680	0.9909	-0.7032	0.4819	18:45274565	False
18	rs2852969	45283049	T	ADD	61745	0.9948	-0.3899	0.6966	18:45283049	False
18	rs56045368	45287136	C	ADD	61699	0.9822	-1.08	0.2801	18:45287136	False
18	JHU_18.45293226	45293227	T	ADD	61749	0.9894	-0.8072	0.4195	18:45293227	False
18	JHU_18.45293227	45293228	A	ADD	61644	0.9940000000000001	-0.4517	0.6515	18:45293228	False
18	JHU_18.45300867	45300868	A	ADD	61673	1.011	0.7669	0.4431	18:45300868	False
18	rs2852945	45319554	G	ADD	61563	0.991	-0.7799	0.4355	18:45319554	False
18	rs117676550	45325214	A	ADD	61717	1.022	0.8532	0.3936	18:45325214	False
18	rs2276413	45335727	T	ADD	61749	0.9846	-1.262	0.2071	18:45335727	False
18	rs12373324	45344790	A	ADD	61710	0.9948	-0.2581	0.7963	18:45344790	False
18	rs66964537	45350399	C	ADD	61408	1.005	0.3353	0.7374	18:45350399	False
18	rs16958485	45358666	G	ADD	61101	1.03	0.9365	0.349	18:45358666	False
18	rs1981	45360991	T	ADD	61742	0.9966	-0.2938	0.7689	18:45360991	False
18	rs8085335	45363289	G	ADD	61574	1.011	0.5183	0.6043	18:45363289	False
18	rs17813836	45364276	C	ADD	61692	1.048	1.22	0.2226	18:45364276	False
18	JHU_18.45367527	45367528	A	ADD	60922	1.003	0.1512	0.8799	18:45367528	False
18	rs1792689	45368587	T	ADD	61744	1.014	0.7917	0.4285	18:45368587	False
18	rs1792684	45369857	C	ADD	61735	1.003	0.2307	0.8176	18:45369857	False
18	JHU_18.45378776	45378777	A	ADD	61727	0.9905	-0.469	0.6391	18:45378777	False
18	rs78532325	45386134	C	ADD	61728	1.01	0.2437	0.8074	18:45386134	False
18	rs1631576	45403483	T	ADD	61736	0.9956	-0.3799	0.7040000000000001	18:45403483	False
18	rs138024342	45414251	T	ADD	61729	1.005	0.1326	0.8945	18:45414251	False
18	rs1539872	45425478	C	ADD	61738	0.9954	-0.4014	0.6882	18:45425478	False
18	rs3813068	45438066	T	ADD	61730	0.995	-0.4324	0.6655	18:45438066	False
18	JHU_18.45442675	45442676	A	ADD	61604	1.006	0.5558	0.5784	18:45442676	False
18	rs10502890	45462167	T	ADD	61665	1.006	0.517	0.6052	18:45462167	False
18	JHU_18.45464327	45464328	A	ADD	61285	0.9926	-0.6458	0.5184	18:45464328	False
18	JHU_18.45482854	45482855	C	ADD	61746	1.021	1.46	0.1444	18:45482855	False
18	JHU_18.45483138	45483139	T	ADD	61627	0.9981	-0.043460000000000006	0.9653	18:45483139	False
18	JHU_18.45485222	45485223	T	ADD	61680	1.016	0.8473	0.3968	18:45485223	False
18	rs35773843	45489026	T	ADD	61661	0.9802	-0.9546	0.3398	18:45489026	False
18	rs3923814	45493026	T	ADD	61713	0.9922	-0.6653	0.5059	18:45493026	False
18	rs12607709	45495577	A	ADD	61730	1.0170000000000001	0.8282	0.4076	18:45495577	False
18	rs7504740	45497478	C	ADD	61732	0.9959	-0.3574	0.7208	18:45497478	False
18	rs78504432	45505583	G	ADD	61720	1.044	0.8306	0.4062	18:45505583	False
18	rs4940158	45507746	T	ADD	61749	0.9986	-0.1142	0.9091	18:45507746	False
18	rs4940159	45508179	G	ADD	61738	0.9951	-0.3	0.7642	18:45508179	False
18	JHU_18.45510810	45510811	T	ADD	61728	0.9951	-0.3245	0.7456	18:45510811	False
18	JHU_18.45513452	45513453	G	ADD	61734	1.001	0.061470000000000004	0.951	18:45513453	False
18	rs72916034	45514650	G	ADD	61648	0.9999	-0.00415	0.9967	18:45514650	False
18	JHU_18.45516147	45516148	T	ADD	61742	1.036	0.6822	0.4951	18:45516148	False
18	rs7229348	45516866	T	ADD	61660	1.016	0.7046	0.48100000000000004	18:45516866	False
18	rs4644917	45519785	A	ADD	61726	1.013	0.7886	0.4303	18:45519785	False
18	rs11660291	45522194	C	ADD	61703	0.9894	-0.9293	0.3527	18:45522194	False
18	rs12457250	45529640	C	ADD	60366	0.9682	-1.266	0.2055	18:45529640	False
18	rs59101086	45533509	T	ADD	61192	1.045	0.8361	0.4031	18:45533509	False
18	rs80239011	45535062	C	ADD	61722	1.0170000000000001	0.7448	0.4564	18:45535062	False
18	rs9965294	45536694	C	ADD	61736	1.0090000000000001	0.6564	0.5116	18:45536694	False
18	rs147277287	45538162	T	ADD	61570	0.9744	-0.8297	0.4067	18:45538162	False
18	rs7506168	45539806	G	ADD	61736	0.9996	-0.03202	0.9745	18:45539806	False
18	rs9967432	45542536	G	ADD	61690	0.9887	-0.6385	0.5232	18:45542536	False
18	rs7227917	45546185	G	ADD	61369	0.9944	-0.3014	0.7631	18:45546185	False
18	rs4300413	45547811	G	ADD	61494	1.001	0.115	0.9085	18:45547811	False
18	JHU_18.45548346	45548347	T	ADD	61745	0.9864	-1.177	0.239	18:45548347	False
18	JHU_18.45548695	45548696	T	ADD	61736	1.005	0.1036	0.9175	18:45548696	False
18	JHU_18.45548812	45548813	A	ADD	61735	1.005	0.3986	0.6902	18:45548813	False
18	JHU_18.45548872	45548873	A	ADD	61753	1.014	1.082	0.2792	18:45548873	False
18	rs57948319	45549972	C	ADD	61716	1.002	0.1537	0.8778	18:45549972	False
18	rs8088785	45552290	C	ADD	61739	1.002	0.171	0.8642	18:45552290	False
18	JHU_18.45552994	45552995	G	ADD	61725	1.002	0.1239	0.9014	18:45552995	False
18	rs7238561	45553818	T	ADD	61742	0.9869	-0.888	0.3746	18:45553818	False
18	rs4313606	45557951	A	ADD	61734	0.9898	-0.5308	0.5956	18:45557951	False
18	rs8099419	45558180	G	ADD	61607	0.9937	-0.5428	0.5873	18:45558180	False
18	rs56278643	45560065	T	ADD	61681	1.0	0.018969999999999997	0.9849	18:45560065	False
18	JHU_18.45564577	45564578	T	ADD	61457	1.012	0.6179	0.5366	18:45564578	False
18	JHU_18.45566275	45566276	A	ADD	60754	1.002	0.09861	0.9215	18:45566276	False
18	JHU_18.45568117	45568118	T	ADD	61167	1.006	0.36700000000000005	0.7136	18:45568118	False
18	JHU_18.45569203	45569204	A	ADD	61725	1.023	0.9972	0.3187	18:45569204	False
18	rs12605978	45570094	T	ADD	61733	0.9982	-0.1449	0.8848	18:45570094	False
18	rs56147353	45571517	C	ADD	59313	0.9926	-0.5394	0.5896	18:45571517	False
18	rs111245309	45573448	C	ADD	61717	1.004	0.2295	0.8185	18:45573448	False
18	rs8089034	45577201	T	ADD	61735	0.9951	-0.3436	0.7312	18:45577201	False
18	rs7243521	45578935	C	ADD	61660	0.9919	-0.6129	0.5399	18:45578935	False
18	rs79575701	45579621	A	ADD	61724	1.001	0.0263	0.9790000000000001	18:45579621	False
18	rs7226941	45579668	C	ADD	61729	0.9937	-0.5485	0.5833	18:45579668	False
18	rs7236507	45582913	G	ADD	61737	0.9897	-0.6055	0.5448	18:45582913	False
18	rs4245247	45584035	C	ADD	61726	1.002	0.1814	0.8561	18:45584035	False
18	JHU_18.45588245	45588246	T	ADD	61537	0.9681	-1.554	0.1202	18:45588246	False
18	rs6507798	45591188	T	ADD	61626	1.0070000000000001	0.63	0.5287	18:45591188	False
18	JHU_18.45591200	45591201	A	ADD	61713	0.9917	-0.5362	0.5918	18:45591201	False
18	rs57212705	45592137	A	ADD	61701	0.985	-0.7506	0.4529	18:45592137	False
18	rs55920797	45592847	A	ADD	61736	1.0	0.0019079999999999998	0.9985	18:45592847	False
18	rs11664019	45595556	C	ADD	61645	1.004	0.3252	0.745	18:45595556	False
18	rs11082646	45598107	C	ADD	60736	1.002	0.1764	0.86	18:45598107	False
18	rs9963868	45599434	C	ADD	61717	1.004	0.3102	0.7564	18:45599434	False
18	rs59855428	45602184	T	ADD	61729	0.9988	-0.05365	0.9572	18:45602184	False
18	rs4939718	45602905	T	ADD	61717	1.004	0.1945	0.8458	18:45602905	False
18	rs55861534	45603797	A	ADD	61735	1.015	1.048	0.2944	18:45603797	False
18	rs9950814	45604356	C	ADD	61213	1.008	0.5834	0.5596	18:45604356	False
18	rs4939720	45605613	G	ADD	61722	0.9937	-0.4505	0.6524	18:45605613	False
18	rs4940237	45605741	A	ADD	61742	1.003	0.2784	0.7807	18:45605741	False
18	JHU_18.45613907	45613908	A	ADD	61745	0.9946	-0.1243	0.9011	18:45613908	False
18	JHU_18.45614307	45614308	C	ADD	61740	1.001	0.1148	0.9086	18:45614308	False
18	JHU_18.45614384	45614385	T	ADD	61730	1.0070000000000001	0.5681	0.57	18:45614385	False
18	JHU_18.45614596	45614597	A	ADD	61690	0.9944	-0.3786	0.705	18:45614597	False
18	rs118027677	45616828	T	ADD	61737	1.015	0.5257	0.5991	18:45616828	False
18	rs7231310	45616928	G	ADD	61683	1.084	1.725	0.08445	18:45616928	False
18	rs59474170	45618957	T	ADD	61724	0.8873	-2.089	0.03671	18:45618957	False
18	JHU_18.45619997	45619998	A	ADD	61744	0.9876	-0.9362	0.3492	18:45619998	False
18	rs12956689	45620634	A	ADD	61741	0.9901	-0.845	0.3981	18:45620634	False
18	rs7243930	45621225	C	ADD	61731	0.9834	-1.261	0.2074	18:45621225	False
18	JHU_18.45622117	45622118	G	ADD	61739	0.9992	-0.04513	0.9640000000000001	18:45622118	False
18	rs4939726	45622212	C	ADD	61703	0.9898	-0.7813	0.4346	18:45622212	False
18	JHU_18.45623755	45623756	G	ADD	61723	0.9889	-0.9507	0.3418	18:45623756	False
18	rs8083313	45624977	A	ADD	61731	0.9901	-0.8422	0.3997	18:45624977	False
18	rs9945161	45625272	A	ADD	61722	1.02	1.633	0.1025	18:45625272	False
18	rs76021660	45625640	A	ADD	61744	0.9831	-0.4675	0.6402	18:45625640	False
18	rs12458144	45626959	G	ADD	61732	0.9972	-0.08142	0.9351	18:45626959	False
18	rs9955024	45628382	A	ADD	61741	1.025	2.035	0.04189	18:45628382	False
18	rs12326262	45631492	T	ADD	61707	0.9906	-0.6636	0.507	18:45631492	False
18	rs12955623	45634499	T	ADD	61727	0.9774	-1.9909999999999999	0.04645	18:45634499	False
18	rs4940257	45635154	A	ADD	61747	0.9767	-2.051	0.0403	18:45635154	False
18	rs12457548	45635635	G	ADD	60952	0.9977	-0.06287999999999999	0.9499	18:45635635	False
18	rs11663907	45635842	C	ADD	61683	0.9956	-0.3054	0.7601	18:45635842	False
18	JHU_18.45636390	45636391	C	ADD	61700	1.048	2.044	0.04091	18:45636391	False
18	rs11314225	45636428	A	ADD	61726	0.975	-1.807	0.07075	18:45636428	False
18	JHU_18.45636429	45636430	A	ADD	61738	0.9753	-1.7819999999999998	0.07467	18:45636430	False
18	JHU_18.45636702	45636703	A	ADD	61701	0.9799	-1.452	0.1465	18:45636703	False
18	rs6507806	45636905	T	ADD	61729	0.9894	-0.9146	0.3604	18:45636905	False
18	rs149140456	45637475	A	ADD	61721	1.032	1.0170000000000001	0.3092	18:45637475	False
18	JHU_18.45640253	45640254	A	ADD	61459	1.015	0.9424	0.34600000000000003	18:45640254	False
18	rs8097306	45640653	G	ADD	61706	1.021	1.827	0.06774	18:45640653	False
18	rs4479321	45642989	T	ADD	61515	0.9918	-0.6682	0.504	18:45642989	False
18	rs4636987	45643649	A	ADD	61737	1.003	0.2316	0.8169	18:45643649	False
18	rs8083305	45646421	A	ADD	61673	1.015	0.9728	0.3307	18:45646421	False
18	rs62087384	45647420	A	ADD	61729	0.9653	-1.204	0.2284	18:45647420	False
18	JHU_18.45647783	45647784	A	ADD	61698	1.015	0.7792	0.4358	18:45647784	False
18	JHU_18.45650237	45650238	T	ADD	61717	1.028	1.242	0.2141	18:45650238	False
18	rs7230288	45652257	C	ADD	61381	1.003	0.2543	0.7992	18:45652257	False
18	rs8091725	45660778	G	ADD	61743	1.011	0.9041	0.366	18:45660778	False
18	JHU_18.45663786	45663787	C	ADD	61585	1.015	1.26	0.2075	18:45663787	False
18	JHU_18.45665596	45665597	T	ADD	61668	1.003	0.10800000000000001	0.914	18:45665597	False
18	JHU_18.45667522	45667523	A	ADD	61740	1.006	0.1327	0.8945	18:45667523	False
18	rs9973062	45670216	G	ADD	61428	1.014	0.905	0.3654	18:45670216	False
18	rs4429360	45672940	C	ADD	61719	1.005	0.3667	0.7139	18:45672940	False
18	rs9952796	45675248	T	ADD	61740	1.0070000000000001	0.5089	0.6108	18:45675248	False
18	rs8091684	45683048	C	ADD	61735	0.9256	-1.758	0.07883	18:45683048	False
18	rs9646522	45691715	C	ADD	61741	0.9988	-0.1011	0.9195	18:45691715	False
18	rs6507820	45694281	T	ADD	61745	0.9693	-1.456	0.1453	18:45694281	False
18	JHU_18.45696150	45696151	C	ADD	60506	0.9979	-0.1777	0.8589	18:45696151	False
18	rs9965969	45700325	C	ADD	59790	1.033	1.454	0.1459	18:45700325	False
18	rs77218850	45700426	T	ADD	61727	0.9661	-1.466	0.1425	18:45700426	False
18	JHU_18.45704102	45704103	C	ADD	61617	0.9852	-0.7237	0.4692	18:45704103	False
18	rs72922163	45705986	C	ADD	61726	1.002	0.06561	0.9477	18:45705986	False
18	rs73431368	45707411	C	ADD	61718	0.9866	-0.8307	0.4062	18:45707411	False
18	rs11082659	45707515	G	ADD	61741	1.028	1.7930000000000001	0.07299	18:45707515	False
18	rs4347695	45708315	G	ADD	61665	1.008	0.6295	0.529	18:45708315	False
18	rs1987192	45709010	A	ADD	61735	0.9832	-1.278	0.2011	18:45709010	False
18	rs9961721	45711048	T	ADD	61735	0.9759	-2.128	0.03331	18:45711048	False
18	rs12455480	45711740	C	ADD	61743	0.9859	-1.085	0.2777	18:45711740	False
18	rs75199371	45712185	T	ADD	61552	0.9904	-0.2356	0.8138	18:45712185	False
18	rs6507823	45713038	A	ADD	61724	1.026	1.8619999999999999	0.06262000000000001	18:45713038	False
18	rs16948820	45715524	A	ADD	60188	0.9802	-1.2429999999999999	0.2137	18:45715524	False
18	JHU_18.45716892	45716893	T	ADD	61721	1.014	1.204	0.2287	18:45716893	False
18	JHU_18.45716977	45716978	A	ADD	61725	0.9937	-0.2433	0.8078	18:45716978	False
18	rs1124349	45718309	T	ADD	61650	0.9962	-0.3235	0.7463	18:45718309	False
18	rs9965449	45719714	A	ADD	61720	0.9984	-0.1244	0.9009999999999999	18:45719714	False
18	JHU_18.45720107	45720108	T	ADD	61580	1.044	1.4780000000000002	0.1395	18:45720108	False
18	JHU_18.45726244	45726245	T	ADD	61743	1.02	1.073	0.2833	18:45726245	False
18	rs8087577	45726496	A	ADD	61745	0.9804	-1.048	0.2949	18:45726496	False
18	rs73433311	45728217	T	ADD	61738	1.087	2.289	0.02206	18:45728217	False
18	rs869998	45729989	C	ADD	61623	0.9896	-0.7055	0.4805	18:45729989	False
18	rs8096208	45733158	T	ADD	61741	0.9594	-1.18	0.23800000000000002	18:45733158	False
18	rs10460040	45735556	T	ADD	61746	1.0190000000000001	1.517	0.1292	18:45735556	False
18	rs12326414	45739635	T	ADD	61726	1.031	1.5330000000000001	0.1253	18:45739635	False
18	rs4940339	45745739	A	ADD	61719	1.008	0.5498	0.5824	18:45745739	False
18	rs12969947	45746376	T	ADD	61626	1.001	0.1073	0.9145	18:45746376	False
18	rs11875391	45750074	C	ADD	61733	0.9570000000000001	-1.3630000000000002	0.1728	18:45750074	False
18	rs76657832	45750924	C	ADD	61695	1.057	1.734	0.08298	18:45750924	False
18	JHU_18.45753664	45753665	G	ADD	61748	0.9949	-0.4221	0.6729999999999999	18:45753665	False
18	JHU_18.45753749	45753750	C	ADD	61734	0.9888	-0.6067	0.5441	18:45753750	False
18	JHU_18.45755976	45755977	C	ADD	61653	0.9921	-0.3053	0.7601	18:45755977	False
18	rs7231661	45755995	C	ADD	61725	1.028	0.5604	0.5752	18:45755995	False
18	rs2105773	45757401	T	ADD	59224	0.9904	-0.6229	0.5334	18:45757401	False
18	rs71355335	45758236	C	ADD	59259	1.024	0.7548	0.4504	18:45758236	False
18	rs112289883	45758983	T	ADD	61704	1.001	0.030639999999999997	0.9756	18:45758983	False
18	rs78838878	45760791	T	ADD	61737	1.006	0.1474	0.8828	18:45760791	False
18	rs7230881	45761435	G	ADD	61729	0.9829	-1.355	0.1755	18:45761435	False
18	rs9949948	45762325	T	ADD	61734	1.012	0.6174	0.537	18:45762325	False
18	rs17744388	45762602	T	ADD	61726	1.044	1.5819999999999999	0.1136	18:45762602	False
18	rs78616403	45763618	A	ADD	61739	0.9635	-0.8407	0.4005	18:45763618	False
18	rs12606216	45763963	G	ADD	61731	1.014	0.3783	0.7052	18:45763963	False
18	rs6507826	45764980	A	ADD	61533	1.0090000000000001	0.7548	0.4503	18:45764980	False	chrX	93512470-93512519	42.0	89.6	0-50	50.0	rs6507826	True
18	rs80012124	45775793	A	ADD	61751	1.045	0.9938	0.3203	18:45775793	False
18	JHU_18.45776591	45776592	C	ADD	61712	1.002	0.04535	0.9638	18:45776592	False
18	rs7230620	45777640	C	ADD	59548	1.031	0.6434	0.52	18:45777640	False
18	rs6507833	45779009	C	ADD	61737	1.0070000000000001	0.2264	0.8209	18:45779009	False
18	18:45779072-A-C	45779072	C	ADD	61718	0.9817	-0.7241	0.469	18:45779072	False
18	rs59164728	45782197	C	ADD	61650	0.9868	-0.9995	0.3175	18:45782197	False
18	rs115487236	45783311	C	ADD	61734	0.9716	-0.6455	0.5186	18:45783311	False
18	rs112704204	45783799	T	ADD	61667	1.01	0.5299	0.5962	18:45783799	False
18	18:45784140-C-T	45784140	T	ADD	61734	0.9818	-1.1520000000000001	0.2493	18:45784140	False
18	rs1944585	45784655	G	ADD	61743	0.9909	-0.7578	0.4486	18:45784655	False
18	rs62088936	45784843	T	ADD	61738	0.9901	-0.3915	0.6954	18:45784843	False
18	rs12606236	45784926	C	ADD	61706	0.9921	-0.2549	0.7988	18:45784926	False
18	rs1944586	45786206	G	ADD	61731	0.9931	-0.5962	0.5511	18:45786206	False
18	rs875763	45789594	A	ADD	61720	0.9851	-1.125	0.2606	18:45789594	False
18	rs12960634	45790019	T	ADD	61737	0.9862	-1.168	0.2429	18:45790019	False
18	rs8090905	45792015	G	ADD	61633	0.9869	-1.07	0.2847	18:45792015	False
18	rs4939771	45793917	C	ADD	61727	1.011	0.6293	0.5292	18:45793917	False
18	18:45796231-C-A	45796231	A	ADD	61711	1.002	0.07214	0.9425	18:45796231	False
18	rs79855457	45797501	G	ADD	61721	0.9974	-0.08768	0.9301	18:45797501	False
18	rs60960566	45800263	T	ADD	61605	0.9571	-1.0090000000000001	0.3132	18:45800263	False
18	rs62086477	45801319	G	ADD	60755	0.997	-0.1481	0.8822	18:45801319	False
18	rs78979212	45804262	T	ADD	61729	0.9951	-0.2165	0.8286	18:45804262	False
18	rs56104199	45809387	A	ADD	61721	0.9983	-0.07427	0.9408	18:45809387	False
18	JHU_18.45811186	45811187	C	ADD	61557	0.9951	-0.24	0.8103	18:45811187	False
18	rs73955677	45811294	C	ADD	61729	1.0070000000000001	0.3934	0.6940000000000001	18:45811294	False
18	rs1944582	45815417	G	ADD	61741	1.005	0.4546	0.6494	18:45815417	False
18	JHU_18.45815985	45815986	A	ADD	61722	1.003	0.1577	0.8747	18:45815986	False
18	rs2097097	45818290	T	ADD	61637	1.003	0.2127	0.8315	18:45818290	False
18	JHU_18.45819147	45819148	A	ADD	61729	1.0170000000000001	1.078	0.2811	18:45819148	False
18	18:45819623-C-T	45819623	T	ADD	61739	0.9687	-0.9009	0.3677	18:45819623	False
18	JHU_18.45820473	45820474	T	ADD	61695	0.9699	-0.6506	0.5153	18:45820474	False
18	rs868306	45821540	T	ADD	61743	1.005	0.3618	0.7175	18:45821540	False
18	rs56277948	45823513	C	ADD	61742	0.9966	-0.2058	0.8369	18:45823513	False
18	rs75264159	45824847	T	ADD	61730	0.9629	-0.828	0.4077	18:45824847	False
18	rs60606684	45826049	C	ADD	61719	1.0	0.01384	0.9890000000000001	18:45826049	False
18	rs12454389	45826055	A	ADD	61734	1.01	0.737	0.4611	18:45826055	False
18	rs78812590	45826554	G	ADD	61736	1.028	0.785	0.4324	18:45826554	False
18	rs9946041	45831814	T	ADD	61736	0.996	-0.2759	0.7826	18:45831814	False
18	rs8093593	45833124	T	ADD	61739	0.9879	-0.6278	0.5301	18:45833124	False
18	18:45833737-G-A	45833737	A	ADD	61716	0.9963	-0.2787	0.7805	18:45833737	False
18	rs2000847	45838387	A	ADD	61642	0.9872	-1.085	0.2777	18:45838387	False
18	rs949200	45841919	T	ADD	61740	1.0090000000000001	0.6092	0.5424	18:45841919	False
18	18:45842052-G-A	45842052	G	ADD	61530	0.9852	-1.2690000000000001	0.2046	18:45842052	False
18	rs78187370	45846308	A	ADD	61628	1.001	0.0425	0.9661	18:45846308	False
18	18:45848236-G-T	45848236	T	ADD	61567	1.013	0.9988	0.3179	18:45848236	False
18	18:45850730-A-T	45850730	T	ADD	61747	1.013	1.057	0.2903	18:45850730	False
18	18:45850835-G-T	45850835	T	ADD	61690	1.01	0.4229	0.6724	18:45850835	False
18	18:45851147-G-A	45851147	A	ADD	61671	1.043	0.8946	0.371	18:45851147	False
18	rs12953402	45852017	T	ADD	61740	1.004	0.2869	0.7742	18:45852017	False
18	rs7226782	45852077	A	ADD	61750	1.01	0.8269	0.4083	18:45852077	False
18	18:45852189-T-C	45852189	C	ADD	61730	1.014	1.216	0.22399999999999998	18:45852189	False
18	18:45853986-A-C	45853986	C	ADD	61694	1.013	1.037	0.2997	18:45853986	False
18	rs114133332	45855003	G	ADD	61712	0.9691	-0.5774	0.5637	18:45855003	False
18	18:45855051-C-T	45855051	T	ADD	60975	1.006	0.5048	0.6137	18:45855051	False
18	rs78093643	45856438	A	ADD	61598	1.044	1.22	0.2226	18:45856438	False
18	18:45856621-A-G	45856621	G	ADD	61737	1.013	1.114	0.2654	18:45856621	False
18	rs952602	45858448	T	ADD	61742	1.012	1.044	0.2966	18:45858448	False
18	18:45862799-C-T	45862799	C	ADD	61749	0.9893	-0.9359	0.3493	18:45862799	False
18	rs145855610	45863852	T	ADD	61657	0.9969	-0.05769	0.9540000000000001	18:45863852	False
18	18:45865163-G-A	45865163	G	ADD	61728	0.9971	-0.2459	0.8058	18:45865163	False
18	rs11082671	45865597	A	ADD	60559	0.9922	-0.6654	0.5058	18:45865597	False
18	18:45865933-C-A	45865933	C	ADD	61738	1.005	0.4408	0.6594	18:45865933	False
18	rs11663923	45865998	G	ADD	61740	0.9793	-1.453	0.1462	18:45865998	False
18	18:45866243-T-C	45866243	T	ADD	61684	1.008	0.675	0.4996	18:45866243	False
18	18:45868410-G-A	45868410	A	ADD	61740	1.026	0.6354	0.5252	18:45868410	False
18	18:45868550-C-T	45868550	T	ADD	61740	0.9953	-0.2241	0.8227	18:45868550	False
18	rs16949106	45868928	C	ADD	61658	0.9959	-0.3127	0.7545	18:45868928	False
18	JHU_18.45873447	45873448	C	ADD	61623	1.018	0.8716	0.3834	18:45873448	False
18	18:45873762-T-C	45873762	C	ADD	61603	1.001	0.031830000000000004	0.9746	18:45873762	False
18	rs9947735	45874561	C	ADD	61721	1.002	0.1407	0.8881	18:45874561	False
18	JHU_18.45875270	45875271	A	ADD	61540	1.014	0.8638	0.3877	18:45875271	False
18	rs1489168	45875517	A	ADD	61706	1.0090000000000001	0.7436	0.4571	18:45875517	False
18	rs1489169	45875660	A	ADD	61689	1.0090000000000001	0.7427	0.4577	18:45875660	False
18	rs10401070	45877135	T	ADD	61625	0.9954	-0.3991	0.6898	18:45877135	False
18	rs9304362	45877425	G	ADD	61738	1.016	1.338	0.1809	18:45877425	False
18	rs72915512	45877579	T	ADD	61739	0.983	-1.047	0.295	18:45877579	False
18	rs9964232	45879810	A	ADD	61401	1.002	0.1404	0.8884	18:45879810	False
18	rs72919562	45880769	T	ADD	61729	0.9822	-1.1	0.2713	18:45880769	False
18	rs9953229	45881487	C	ADD	61725	0.9952	-0.4201	0.6744	18:45881487	False
18	rs752724	45886334	A	ADD	61731	0.9856	-0.4673	0.6403	18:45886334	False
18	rs7239555	45888124	G	ADD	61661	0.9956	-0.3398	0.7340000000000001	18:45888124	False
18	rs11661645	45888770	A	ADD	60873	0.998	-0.1568	0.8754	18:45888770	False
18	rs732130	45889553	A	ADD	61728	1.006	0.4	0.6891	18:45889553	False
18	rs75241118	45890077	A	ADD	61700	1.051	1.885	0.059370000000000006	18:45890077	False
18	JHU_18.45893743	45893744	T	ADD	61595	0.9958	-0.3318	0.74	18:45893744	False
18	JHU_18.45894748	45894749	C	ADD	61727	1.0090000000000001	0.4924	0.6225	18:45894749	False
18	18:45895209-A-C	45895209	C	ADD	61145	1.006	0.1827	0.8551	18:45895209	False
18	rs1352516	45897660	A	ADD	61736	1.014	1.0759999999999998	0.2819	18:45897660	False
18	rs1038670	45898195	T	ADD	61711	0.9804	-1.199	0.2306	18:45898195	False
18	18:45898910-T-G	45898910	G	ADD	61724	1.035	0.7068	0.4797	18:45898910	False
18	rs57547615	45902495	T	ADD	61671	1.033	1.102	0.2704	18:45902495	False
18	rs4940363	45903696	C	ADD	61746	1.005	0.3924	0.6947	18:45903696	False
18	rs113188110	45909941	A	ADD	61657	0.9733	-0.802	0.4226	18:45909941	False
18	rs4641819	45911493	C	ADD	61635	1.028	0.628	0.53	18:45911493	False
18	18:45912582-A-G	45912582	G	ADD	61722	0.9641	-0.9064	0.3647	18:45912582	False
18	rs7243641	45913212	G	ADD	61738	1.016	1.181	0.2376	18:45913212	False
18	rs10502892	45916109	A	ADD	61746	0.9942	-0.4252	0.6707	18:45916109	False
18	rs9956187	45917182	T	ADD	60294	1.021	1.483	0.138	18:45917182	False
18	rs77257496	45917912	A	ADD	61749	1.008	0.3658	0.7145	18:45917912	False
18	18:45918153-C-T	45918153	T	ADD	61724	1.006	0.4518	0.6514	18:45918153	False
18	rs73437406	45920092	A	ADD	61719	1.023	0.8325	0.4051	18:45920092	False
18	18:45920421-C-T	45920421	T	ADD	61731	1.012	0.215	0.8297	18:45920421	False
18	rs7239114	45921214	G	ADD	61667	1.0	0.025580000000000002	0.9796	18:45921214	False
18	rs8087061	45923445	T	ADD	61747	1.002	0.1064	0.9153	18:45923445	False
18	18:45923942-G-A	45923942	A	ADD	61713	1.028	1.426	0.1538	18:45923942	False
18	18:45924030-G-A	45924030	A	ADD	61736	0.9754	-0.51	0.61	18:45924030	False
18	18:45924925-T-C	45924925	C	ADD	61704	1.026	0.9902	0.3221	18:45924925	False
18	rs4940368	45926669	G	ADD	61270	1.0270000000000001	1.035	0.3006	18:45926669	False
18	rs10163610	45932358	G	ADD	60536	1.0290000000000001	1.787	0.07393	18:45932358	False
18	rs8097976	45934881	T	ADD	61732	1.025	0.9686	0.3328	18:45934881	False
18	JHU_18.45940003	45940004	C	ADD	61713	1.018	0.5487	0.5832	18:45940004	False
18	rs7505107	45941200	A	ADD	61734	1.004	0.3039	0.7612	18:45941200	False
18	rs78065272	45941932	C	ADD	61723	1.011	0.5616	0.5744	18:45941932	False
18	rs4939774	45945401	A	ADD	61380	0.9896	-0.3207	0.7484	18:45945401	False
18	rs4591213	45946047	C	ADD	61744	0.9921	-0.5794	0.5623	18:45946047	False
18	18:45949365-T-C	45949365	C	ADD	61619	0.9969	-0.09145	0.9271	18:45949365	False
18	rs1387291	45950245	T	ADD	61473	1.008	0.6985	0.4849	18:45950245	False
18	rs7243210	45955781	T	ADD	61735	1.002	0.1381	0.8901	18:45955781	False
18	rs7232157	45962016	C	ADD	61740	0.927	-2.265	0.023540000000000002	18:45962016	False
18	rs1565248	45969470	G	ADD	61730	1.01	0.7238	0.4692	18:45969470	False
18	rs76967563	45969917	C	ADD	61645	0.9737	-0.8274	0.408	18:45969917	False
18	rs57931431	45978795	C	ADD	61706	0.9864	-0.856	0.392	18:45978795	False
18	rs76623661	45980373	T	ADD	61732	1.0090000000000001	0.3108	0.7559999999999999	18:45980373	False
18	rs73955928	45980912	A	ADD	61747	1.055	2.248	0.02455	18:45980912	False
18	rs937019	45981769	T	ADD	61722	1.054	2.217	0.0266	18:45981769	False
18	rs17753832	45984245	T	ADD	61705	0.9852	-0.5238	0.6004	18:45984245	False
18	rs72923522	45988298	A	ADD	61728	1.0070000000000001	0.3673	0.7134	18:45988298	False
18	rs12964952	45988563	C	ADD	61696	1.013	0.7648	0.4444	18:45988563	False
18	JHU_18.45990149	45990150	G	ADD	61727	0.9997	-0.02588	0.9794	18:45990150	False
18	rs11082677	45993073	G	ADD	61686	1.004	0.2954	0.7677	18:45993073	False
18	rs726015	45994812	G	ADD	61716	1.005	0.3459	0.7294	18:45994812	False
18	kgp2844544	46000343	A	ADD	61737	1.0070000000000001	0.4794	0.6316	18:46000343	False
18	rs12961132	46005318	G	ADD	61630	1.022	0.6017	0.5474	18:46005318	False
18	rs73439387	46017718	A	ADD	61566	1.011	0.3861	0.6994	18:46017718	False
18	rs73439392	46021845	G	ADD	61742	0.9441	-1.943	0.05202999999999999	18:46021845	False
18	rs1512182	46024983	A	ADD	61711	1.012	0.6984	0.4849	18:46024983	False
18	rs9964253	46025393	T	ADD	61543	1.003	0.1259	0.8998	18:46025393	False
18	rs113822797	46029771	A	ADD	61583	0.9542	-1.53	0.1259	18:46029771	False
18	JHU_18.46047254	46047255	G	ADD	61514	1.0490000000000002	2.294	0.021759999999999998	18:46047255	False
18	rs972167	46047352	G	ADD	61733	1.048	2.2769999999999997	0.02278	18:46047352	False
18	rs4939777	46050864	A	ADD	61751	1.022	0.9485	0.3429	18:46050864	False
18	rs79575984	46055387	G	ADD	61722	1.023	0.7647	0.4445	18:46055387	False
18	rs8091909	46058038	C	ADD	61724	0.9438	-1.989	0.0467	18:46058038	False
18	rs8092955	46058256	T	ADD	61739	1.028	1.213	0.225	18:46058256	False
18	JHU_18.46060573	46060574	G	ADD	61702	1.016	0.6486	0.5166	18:46060574	False
18	rs17828158	46074828	A	ADD	61713	1.0270000000000001	1.305	0.1918	18:46074828	False
18	rs6507852	46075049	G	ADD	61728	1.025	1.795	0.07264	18:46075049	False
18	rs9952398	46076778	C	ADD	61545	1.025	1.776	0.07566	18:46076778	False
18	rs17828272	46079526	G	ADD	61730	1.0270000000000001	1.538	0.1239	18:46079526	False
18	rs2175565	46079852	C	ADD	61727	1.0290000000000001	2.011	0.044360000000000004	18:46079852	False
18	rs8097885	46091283	G	ADD	61575	1.022	0.8759	0.3811	18:46091283	False
18	rs1567656	46094791	A	ADD	61689	1.021	1.624	0.1043	18:46094791	False
18	rs17828933	46097456	C	ADD	61618	0.9946	-0.2663	0.79	18:46097456	False
18	rs112131232	46097936	G	ADD	61729	1.0090000000000001	0.1738	0.862	18:46097936	False
18	JHU_18.46098418	46098419	T	ADD	61656	1.02	0.8166	0.4142	18:46098419	False
18	rs4939550	46099032	G	ADD	61709	1.024	0.9902	0.3221	18:46099032	False
18	JHU_18.46106337	46106338	T	ADD	61741	1.002	0.1279	0.8982	18:46106338	False
18	rs9958543	46108316	A	ADD	61687	1.035	1.3769999999999998	0.1686	18:46108316	False
18	rs16949560	46110347	T	ADD	61729	0.9977	-0.1634	0.8702	18:46110347	False
18	rs113763694	46114875	A	ADD	61705	0.92	-2.273	0.02304	18:46114875	False
18	rs11663657	46115792	C	ADD	61220	1.018	0.8967	0.3699	18:46115792	False
18	rs72925539	46123229	C	ADD	61696	1.028	0.6175	0.5369	18:46123229	False
18	rs9789209	46124640	A	ADD	61739	0.9944	-0.2293	0.8186	18:46124640	False
18	rs16949603	46132320	C	ADD	61712	1.001	0.06767000000000001	0.9461	18:46132320	False
18	rs59297628	46134647	T	ADD	61753	0.9994	-0.02578	0.9794	18:46134647	False
18	rs80031411	46136555	A	ADD	61687	1.036	0.8395	0.4012	18:46136555	False
18	rs78960481	46137532	T	ADD	61671	1.023	0.6506	0.5153	18:46137532	False
18	rs7240702	46137899	G	ADD	61448	1.004	0.2903	0.7716	18:46137899	False
18	rs56339520	46141229	T	ADD	61681	1.001	0.0657	0.9476	18:46141229	False
18	rs11875657	46141721	G	ADD	61439	0.9992	-0.06359	0.9493	18:46141721	False
18	rs869218	46142862	G	ADD	61712	1.002	0.1659	0.8683	18:46142862	False
18	rs11664663	46143106	T	ADD	61724	0.9983	-0.07477	0.9404	18:46143106	False
18	JHU_18.46147965	46147966	A	ADD	59673	0.9964	-0.1086	0.9135	18:46147966	False
18	rs3786180	46150975	G	ADD	61732	0.9927	-0.4244	0.6713	18:46150975	False
18	rs28429032	46157394	C	ADD	61738	1.006	0.2593	0.7954	18:46157394	False
18	rs138439310	46158279	A	ADD	61728	1.018	0.3324	0.7396	18:46158279	False
18	rs35542571	46161098	T	ADD	61598	0.9933	-0.32899999999999996	0.7422	18:46161098	False
18	exm1385990	46163049	T	ADD	61598	1.005	0.1513	0.8797	18:46163049	False
18	rs28532249	46166198	C	ADD	60537	1.0070000000000001	0.3902	0.6964	18:46166198	False
18	rs4939786	46167949	C	ADD	61722	1.003	0.2175	0.8278	18:46167949	False
18	rs11082688	46168576	G	ADD	61737	1.008	0.3943	0.6934	18:46168576	False
18	rs9945465	46169293	G	ADD	61745	1.01	0.6727	0.5011	18:46169293	False
18	JHU_18.46169546	46169547	A	ADD	59250	1.0090000000000001	0.6955	0.4867	18:46169547	False
18	rs142747890	46174134	T	ADD	61744	1.014	0.3043	0.7609	18:46174134	False
18	rs7504869	46175116	A	ADD	61703	1.004	0.2952	0.7678	18:46175116	False
18	rs114178121	46182104	T	ADD	61750	1.006	0.11800000000000001	0.9059999999999999	18:46182104	False
18	rs78755066	46182129	T	ADD	61651	1.06	1.9480000000000002	0.05139	18:46182129	False
18	rs4939792	46182487	A	ADD	61726	1.011	0.9032	0.3664	18:46182487	False
18	JHU_18.46183174	46183175	C	ADD	61739	1.055	1.262	0.2069	18:46183175	False
18	rs72909739	46184075	G	ADD	61542	1.0390000000000001	0.7692	0.4418	18:46184075	False
18	rs299754	46184743	G	ADD	61720	1.012	0.6488	0.5165	18:46184743	False
18	rs71355355	46186908	A	ADD	61689	1.028	0.616	0.5379	18:46186908	False
18	rs112369246	46188062	G	ADD	61339	1.068	1.611	0.1071	18:46188062	False
18	JHU_18.46188751	46188752	C	ADD	61731	1.001	0.02132	0.983	18:46188752	False
18	JHU_18.46191279	46191280	C	ADD	60456	1.011	0.8816	0.37799999999999995	18:46191280	False
18	rs117888384	46192940	A	ADD	61739	1.028	0.5338	0.5935	18:46192940	False
18	rs299740	46198872	C	ADD	61737	1.0190000000000001	1.375	0.1692	18:46198872	False
18	rs299739	46199840	C	ADD	61679	1.014	1.137	0.2557	18:46199840	False
18	rs8085434	46200968	C	ADD	61458	1.014	0.5977	0.55	18:46200968	False
18	JHU_18.46201528	46201529	A	ADD	61557	1.016	1.307	0.1913	18:46201529	False
18	JHU_18.46202232	46202233	T	ADD	61702	0.9994	-0.04784	0.9618	18:46202233	False
18	rs113051151	46203620	A	ADD	61739	1.013	0.6856	0.493	18:46203620	False
18	rs299736	46204845	C	ADD	61676	1.025	2.074	0.0381	18:46204845	False
18	rs9960934	46209513	A	ADD	61641	1.018	1.5830000000000002	0.1135	18:46209513	False
18	rs9959576	46211952	C	ADD	61537	1.011	0.7584	0.4482	18:46211952	False
18	rs111615554	46214302	T	ADD	61745	1.002	0.055060000000000005	0.9561	18:46214302	False
18	rs8087036	46215808	T	ADD	61737	1.01	0.7971	0.4254	18:46215808	False
18	rs8091349	46216419	A	ADD	61726	0.9609	-0.8305	0.4063	18:46216419	False
18	rs5007091	46217774	G	ADD	61727	1.013	0.9629	0.3356	18:46217774	False
18	JHU_18.46218664	46218665	C	ADD	61728	0.9726	-0.5771	0.5639	18:46218665	False
18	JHU_18.46218688	46218689	A	ADD	61686	1.0090000000000001	0.6616	0.5082	18:46218689	False
18	rs62105201	46222479	T	ADD	61740	1.015	0.4424	0.6582	18:46222479	False
18	rs16949825	46227444	G	ADD	61732	0.9987	-0.06909	0.9449	18:46227444	False
18	rs2062117	46231246	G	ADD	61653	0.9986	-0.07365	0.9413	18:46231246	False
18	JHU_18.46231876	46231877	G	ADD	61708	0.9936	-0.326	0.7444	18:46231877	False
18	JHU_18.46233450	46233451	G	ADD	61722	1.014	0.8425	0.3995	18:46233451	False
18	rs79714357	46235279	A	ADD	61324	1.0270000000000001	1.148	0.2509	18:46235279	False
18	rs77476765	46235610	T	ADD	61719	0.9873	-0.3123	0.7548	18:46235610	False
18	rs8095199	46238408	A	ADD	61578	1.024	2.039	0.04145	18:46238408	False
18	rs9947954	46240711	C	ADD	61735	1.021	1.828	0.06757	18:46240711	False
18	rs11662494	46241017	T	ADD	61748	1.0190000000000001	1.177	0.2393	18:46241017	False
18	JHU_18.46248128	46248129	C	ADD	61727	1.012	0.8490000000000001	0.3959	18:46248129	False
18	JHU_18.46248491	46248492	C	ADD	61184	0.9972	-0.09518	0.9242	18:46248492	False
18	rs9961808	46254927	A	ADD	61516	1.016	1.237	0.2162	18:46254927	False
18	JHU_18.46255636	46255637	G	ADD	61276	0.9816	-1.59	0.1119	18:46255637	False
18	JHU_18.46255749	46255750	A	ADD	61712	1.008	0.579	0.5626	18:46255750	False
18	JHU_18.46255906	46255907	T	ADD	61714	1.005	0.2298	0.8183	18:46255907	False
18	JHU_18.46256176	46256177	A	ADD	61739	1.003	0.228	0.8196	18:46256177	False
18	rs72911663	46259014	A	ADD	61755	1.011	0.653	0.5137	18:46259014	False
18	rs12604748	46263316	A	ADD	61738	0.9690000000000001	-2.467	0.013609999999999999	18:46263316	False
18	rs17184319	46265899	A	ADD	61644	1.012	0.853	0.3936	18:46265899	False
18	JHU_18.46267658	46267659	C	ADD	61721	1.004	0.1947	0.8456	18:46267659	False
18	rs6507865	46269095	A	ADD	61692	1.011	0.9046	0.3657	18:46269095	False
18	rs4939803	46269568	A	ADD	61730	1.001	0.07109	0.9433	18:46269568	False
18	rs4939804	46269900	A	ADD	61739	1.002	0.1169	0.907	18:46269900	False
18	rs7236019	46276149	T	ADD	61353	1.021	1.7719999999999998	0.07641	18:46276149	False
18	rs16949934	46277226	A	ADD	61703	1.005	0.2302	0.8179	18:46277226	False
18	rs9948711	46281202	A	ADD	61570	1.032	2.314	0.02069	18:46281202	False
18	rs1384229	46281598	T	ADD	61733	1.003	0.1801	0.8571	18:46281598	False
18	rs11082701	46282917	A	ADD	61740	1.0090000000000001	0.7213	0.4707	18:46282917	False
18	JHU_18.46284586	46284587	T	ADD	61708	1.021	1.5390000000000001	0.1239	18:46284587	False
18	JHU_18.46286560	46286561	C	ADD	61211	1.003	0.1861	0.8524	18:46286561	False
18	rs4939561	46288367	C	ADD	61720	0.9978	-0.1866	0.852	18:46288367	False
18	rs62103264	46290929	T	ADD	61723	0.9903	-0.5691	0.5693	18:46290929	False
18	rs75937431	46291300	G	ADD	61383	0.9992	-0.03252	0.9741	18:46291300	False
18	JHU_18.46293052	46293053	A	ADD	61735	0.9952	-0.2406	0.8099	18:46293053	False
18	rs7505092	46293788	T	ADD	61741	0.9853	-0.847	0.397	18:46293788	False
18	rs6507869	46294898	G	ADD	61078	1.006	0.4848	0.6278	18:46294898	False
18	rs35073433	46295757	T	ADD	61679	1.0270000000000001	1.038	0.2994	18:46295757	False
18	rs4284709	46296678	T	ADD	61353	0.9995	-0.04144	0.9669	18:46296678	False
18	rs4939811	46297772	G	ADD	61727	1.001	0.1048	0.9165	18:46297772	False
18	rs117750780	46298052	A	ADD	61240	0.9492	-1.123	0.2614	18:46298052	False
18	JHU_18.46298581	46298582	A	ADD	61750	0.9997	-0.02219	0.9823	18:46298582	False
18	JHU_18.46300090	46300091	A	ADD	61673	1.015	0.5138	0.6074	18:46300091	False
18	rs72913710	46301529	T	ADD	61749	1.003	0.1143	0.909	18:46301529	False
18	rs4533357	46301791	C	ADD	61227	1.011	0.9855	0.3244	18:46301791	False
18	rs4078504	46303400	G	ADD	61636	1.016	1.291	0.1969	18:46303400	False
18	rs7238748	46303857	T	ADD	61719	1.01	0.3752	0.7075	18:46303857	False
18	rs55658959	46304662	G	ADD	61728	0.9675	-1.679	0.09325	18:46304662	False
18	JHU_18.46305149	46305150	A	ADD	59766	1.003	0.0931	0.9258	18:46305150	False
18	rs35027355	46306573	G	ADD	61553	1.023	0.8602	0.3897	18:46306573	False
18	rs72913723	46310072	A	ADD	61744	0.995	-0.2452	0.8063	18:46310072	False
18	JHU_18.46312444	46312445	G	ADD	61713	0.9919	-0.6072	0.5437	18:46312445	False
18	rs78127660	46313173	A	ADD	60572	1.008	0.2783	0.7808	18:46313173	False
18	rs11877669	46314384	T	ADD	61192	0.9790000000000001	-1.7409999999999999	0.08164	18:46314384	False
18	JHU_18.46314907	46314908	G	ADD	60058	0.9732	-2.331	0.01975	18:46314908	False
18	rs4583322	46319685	A	ADD	61743	0.995	-0.4204	0.6742	18:46319685	False
18	JHU_18.46323867	46323868	G	ADD	61677	0.991	-0.7641	0.4448	18:46323868	False
18	rs75105119	46330208	T	ADD	61648	1.026	1.0759999999999998	0.282	18:46330208	False
18	rs58934498	46330761	C	ADD	60645	0.9818	-1.371	0.1704	18:46330761	False
18	rs9966237	46331993	G	ADD	61738	0.9896	-0.6614	0.5084	18:46331993	False
18	rs2337141	46332897	C	ADD	61735	0.9822	-0.7805	0.4351	18:46332897	False
18	rs62103295	46333724	A	ADD	61730	0.9864	-0.7514	0.4524	18:46333724	False
18	JHU_18.46333823	46333824	T	ADD	61715	1.006	0.2377	0.8121	18:46333824	False
18	rs9950489	46334400	A	ADD	61708	0.9837	-1.082	0.2792	18:46334400	False
18	JHU_18.46335139	46335140	G	ADD	61729	1.013	0.7318	0.4643	18:46335140	False
18	rs56211160	46336562	A	ADD	61727	1.003	0.1284	0.8979	18:46336562	False
18	rs7227892	46336702	T	ADD	61701	0.9842	-1.237	0.21600000000000003	18:46336702	False
18	rs75869771	46342603	A	ADD	61683	1.0070000000000001	0.3386	0.7349	18:46342603	False
18	JHU_18.46344159	46344160	A	ADD	61709	1.015	0.7604	0.447	18:46344160	False
18	rs28753946	46344489	C	ADD	61749	0.9858	-1.224	0.221	18:46344489	False
18	JHU_18.46347067	46347068	A	ADD	61699	0.9964	-0.3103	0.7564	18:46347068	False
18	rs1316826	46348156	C	ADD	61739	1.011	0.8383	0.4019	18:46348156	False
18	rs1316888	46348172	C	ADD	61602	0.9890000000000001	-0.9587	0.3377	18:46348172	False
18	rs1316889	46348334	T	ADD	61521	1.004	0.2979	0.7658	18:46348334	False
18	exm2253449	46352562	A	ADD	61746	0.9837	-1.4369999999999998	0.1508	18:46352562	False
18	rs77718827	46353513	G	ADD	61723	1.032	0.7297	0.4656	18:46353513	False
18	rs9954676	46353585	T	ADD	61745	0.9879	-0.7642	0.4447	18:46353585	False
18	rs1319948	46354408	A	ADD	61745	0.998	-0.1723	0.8632	18:46354408	False
18	rs11082706	46354823	C	ADD	61719	0.9834	-0.6318	0.5275	18:46354823	False
18	rs9960719	46355157	G	ADD	61555	0.9919	-0.4565	0.648	18:46355157	False
18	rs8091955	46358907	G	ADD	61724	1.015	1.3230000000000002	0.1857	18:46358907	False
18	JHU_18.46359376	46359377	C	ADD	61055	0.9955	-0.1599	0.8729	18:46359377	False
18	JHU_18.46359774	46359775	T	ADD	61718	0.9817	-1.383	0.1667	18:46359775	False
18	rs2078131	46361007	T	ADD	61730	0.9926	-0.5357	0.5922	18:46361007	False
18	rs1000031	46361441	T	ADD	61746	1.004	0.3347	0.7379	18:46361441	False
18	JHU_18.46367491	46367492	A	ADD	61598	1.0290000000000001	1.131	0.258	18:46367492	False
18	JHU_18.46368416	46368417	A	ADD	61437	1.023	0.7592	0.4477	18:46368417	False
18	JHU_18.46368470	46368471	A	ADD	61128	1.032	1.33	0.1837	18:46368471	False
18	JHU_18.46369540	46369541	G	ADD	59260	0.925	-1.87	0.06147999999999999	18:46369541	False
18	rs4939821	46371993	T	ADD	61740	1.014	1.114	0.2652	18:46371993	False
18	rs8096534	46374167	A	ADD	61719	0.9998	-0.01708	0.9864	18:46374167	False
18	rs12455029	46376821	A	ADD	61480	0.9990000000000001	-0.07455	0.9406	18:46376821	False
18	rs1317625	46380182	T	ADD	61644	1.001	0.04955	0.9605	18:46380182	False
18	rs872360	46380575	A	ADD	61683	0.9897	-0.6647	0.5062	18:46380575	False
18	rs10853572	46381949	C	ADD	61731	1.005	0.4607	0.645	18:46381949	False
18	rs937023	46383785	G	ADD	61741	0.9904	-0.7585	0.4481	18:46383785	False
18	rs11082714	46389383	C	ADD	61703	0.975	-1.135	0.2564	18:46389383	False
18	JHU_18.46389877	46389878	G	ADD	61568	1.008	0.3523	0.7246	18:46389878	False
18	rs11082715	46391332	A	ADD	61697	1.014	1.101	0.2707	18:46391332	False
18	rs4939824	46392391	G	ADD	61364	1.0090000000000001	0.7272	0.4671	18:46392391	False
18	rs7240004	46395022	G	ADD	61747	1.021	1.746	0.0809	18:46395022	False
18	rs7240966	46395379	A	ADD	61685	0.9995	-0.03403	0.9729	18:46395379	False
18	JHU_18.46396379	46396380	G	ADD	61515	1.015	0.3148	0.7529	18:46396380	False
18	JHU_18.46400110	46400111	G	ADD	61719	1.064	1.5530000000000002	0.1205	18:46400111	False
18	rs77680155	46401186	T	ADD	61078	1.033	1.3030000000000002	0.1926	18:46401186	False
18	rs2337094	46403018	A	ADD	61738	1.0070000000000001	0.5931	0.5531	18:46403018	False
18	rs72917712	46406232	A	ADD	61478	0.9955	-0.3264	0.7441	18:46406232	False
18	rs75803126	46406593	A	ADD	61665	0.9877	-0.4052	0.6853	18:46406593	False
18	rs141762858	46414924	G	ADD	60494	1.146	2.773	0.005555	18:46414924	False
18	rs1873188	46415423	C	ADD	61683	1.089	2.061	0.03932	18:46415423	False
18	rs73956777	46427225	C	ADD	61718	1.102	2.256	0.0241	18:46427225	False
18	JHU_18.46427968	46427969	A	ADD	61721	1.0290000000000001	1.66	0.09698999999999999	18:46427969	False
18	rs16950087	46442183	T	ADD	61514	1.0270000000000001	0.9886	0.3229	18:46442183	False
18	rs9964452	46444366	T	ADD	61746	1.03	1.092	0.275	18:46444366	False
18	rs17186485	46449032	A	ADD	61738	1.008	0.3656	0.7146	18:46449032	False
18	rs12956924	46451146	A	ADD	61749	0.9965	-0.2819	0.778	18:46451146	False
18	rs4991143	46452637	A	ADD	61746	1.021	1.0759999999999998	0.2821	18:46452637	False
18	exm-rs4939827	46453463	C	ADD	61739	1.0	0.01737	0.9861	18:46453463	False
18	rs12953717	46453929	T	ADD	61734	0.9890000000000001	-0.9475	0.3434	18:46453929	False
18	JHU_18.46457173	46457174	C	ADD	61437	1.002	0.1319	0.8951	18:46457174	False
18	rs62105269	46458113	T	ADD	61683	1.004	0.2095	0.8341	18:46458113	False
18	rs6507877	46458950	A	ADD	61735	0.9979	-0.1822	0.8554	18:46458950	False
18	rs4464148	46459032	C	ADD	61740	0.9956	-0.3528	0.7243	18:46459032	False
18	rs72917785	46459179	C	ADD	61681	0.9955	-0.1991	0.8422	18:46459179	False
18	rs2337104	46462952	G	ADD	61729	0.9934	-0.2727	0.7851	18:46462952	False
18	JHU_18.46465539	46465540	A	ADD	61484	0.9941	-0.5167	0.6054	18:46465540	False
18	rs4939832	46465665	G	ADD	61730	1.01	0.7475	0.4548	18:46465665	False
18	rs117097312	46465737	A	ADD	60332	1.023	0.846	0.3976	18:46465737	False
18	rs59741680	46466512	T	ADD	61746	1.003	0.1554	0.8765	18:46466512	False
18	rs78950893	46468718	T	ADD	61643	0.9983	-0.0963	0.9233	18:46468718	False
18	exm1386114	46468946	A	ADD	61748	1.004	0.2663	0.79	18:46468946	False
18	rs4245229	46469578	G	ADD	61736	0.9952	-0.349	0.7271	18:46469578	False
18	rs7228847	46470143	C	ADD	61730	1.02	0.745	0.4563	18:46470143	False
18	rs3736242	46474746	A	ADD	61677	1.01	0.7304	0.4651	18:46474746	False
18	rs117529041	46475650	T	ADD	61644	0.9992	-0.02048	0.9837	18:46475650	False
18	rs73435485	46477406	T	ADD	61241	0.9846	-0.4513	0.6518	18:46477406	False
18	rs78308288	46482687	T	ADD	61752	0.9942	-0.385	0.7002	18:46482687	False
18	rs1319952	46484188	A	ADD	61658	1.004	0.3169	0.7514	18:46484188	False
18	rs4939837	46487998	A	ADD	61738	1.004	0.34600000000000003	0.7293	18:46487998	False
18	rs12607355	46489154	C	ADD	60852	1.006	0.5354	0.5924	18:46489154	False
18	rs7240215	46490181	T	ADD	61705	1.003	0.2089	0.8345	18:46490181	False
18	rs9945617	46493107	A	ADD	61715	0.9751	-1.514	0.1301	18:46493107	False
18	rs8084113	46493231	T	ADD	61642	0.9998	-0.008819	0.993	18:46493231	False
18	rs11664751	46495298	C	ADD	61736	0.9990000000000001	-0.0676	0.9461	18:46495298	False
18	rs6507881	46499292	C	ADD	61720	1.024	2.086	0.037000000000000005	18:46499292	False
18	rs920660	46500453	G	ADD	61744	1.013	1.083	0.2787	18:46500453	False
18	rs11874619	46500936	C	ADD	61625	1.0	0.02554	0.9796	18:46500936	False
18	rs77057610	46503097	C	ADD	61707	0.972	-1.3559999999999999	0.1751	18:46503097	False
18	rs2584762	46503638	T	ADD	61706	0.9825	-0.7213	0.4707	18:46503638	False
18	rs112459745	46504868	T	ADD	59782	1.021	0.7165	0.4737	18:46504868	False
18	rs11874705	46508620	G	ADD	61732	0.9729	-1.883	0.05968	18:46508620	False
18	rs12326928	46509578	T	ADD	61524	0.9757	-1.646	0.09985	18:46509578	False
18	rs74253067	46509908	A	ADD	61218	0.9897	-0.3844	0.7007	18:46509908	False
18	JHU_18.46510538	46510539	T	ADD	61620	0.9777	-1.1179999999999999	0.2635	18:46510539	False
18	rs2635508	46511786	A	ADD	61750	1.018	0.7278	0.4667	18:46511786	False
18	rs2635509	46514192	A	ADD	61705	1.005	0.4442	0.6569	18:46514192	False
18	rs78628130	46515471	T	ADD	61509	0.9354	-1.733	0.08317000000000001	18:46515471	False
18	rs9945890	46515916	G	ADD	61710	1.006	0.5118	0.6088	18:46515916	False
18	rs357868	46518624	T	ADD	60200	1.014	1.187	0.2351	18:46518624	False
18	rs58567413	46521069	T	ADD	61483	1.006	0.1678	0.8667	18:46521069	False
18	JHU_18.46521345	46521346	A	ADD	61735	0.9731	-1.902	0.057120000000000004	18:46521346	False
18	rs833506	46523767	A	ADD	61740	1.002	0.09183	0.9268	18:46523767	False
18	rs8097888	46523950	A	ADD	61730	1.003	0.07575	0.9396	18:46523950	False
18	rs2878901	46526191	G	ADD	61724	1.0070000000000001	0.6324	0.5271	18:46526191	False
18	rs736839	46528065	T	ADD	61683	1.005	0.3694	0.7118	18:46528065	False
18	JHU_18.46530397	46530398	T	ADD	61752	0.9964	-0.3162	0.7519	18:46530398	False
18	rs9963479	46532088	A	ADD	61724	1.0190000000000001	1.6130000000000002	0.1067	18:46532088	False
18	rs7236197	46535333	T	ADD	61613	0.9791	-1.699	0.08935	18:46535333	False
18	JHU_18.46535964	46535965	G	ADD	61747	0.951	-0.9063	0.3648	18:46535965	False
18	rs36035366	46537012	A	ADD	61709	1.003	0.2389	0.8112	18:46537012	False
18	rs4939839	46537460	T	ADD	61743	1.01	0.653	0.5138	18:46537460	False
18	rs1288813	46539469	T	ADD	61732	0.9975	-0.2055	0.8372	18:46539469	False
18	rs8095079	46541221	C	ADD	61667	1.063	2.48	0.013130000000000001	18:46541221	False
18	rs9948469	46543380	T	ADD	61517	1.0190000000000001	1.391	0.1643	18:46543380	False
18	rs12454346	46546337	A	ADD	61435	0.9869	-0.5793	0.5624	18:46546337	False
18	rs16950222	46549155	A	ADD	61717	1.037	0.9423	0.34600000000000003	18:46549155	False
18	JHU_18.46549674	46549675	C	ADD	59365	0.9848	-0.9735	0.3303	18:46549675	False
18	JHU_18.46551261	46551262	C	ADD	61194	0.9941	-0.5075	0.6118	18:46551262	False
18	rs2099867	46551310	A	ADD	61383	1.001	0.09076000000000001	0.9277	18:46551310	False
18	JHU_18.46551517	46551518	T	ADD	61727	1.011	0.5991	0.5491	18:46551518	False
18	JHU_18.46553831	46553832	C	ADD	61699	0.9998	-0.01634	0.987	18:46553832	False
18	rs16950234	46554787	T	ADD	61728	0.9831	-0.9773	0.3284	18:46554787	False
18	rs357909	46559879	T	ADD	61728	1.0070000000000001	0.5434	0.5869	18:46559879	False
18	rs1052695	46562785	T	ADD	61652	1.0170000000000001	1.338	0.1808	18:46562785	False
18	rs833520	46564559	T	ADD	61738	1.018	1.242	0.2141	18:46564559	False
18	rs75001488	46564583	T	ADD	61723	0.9617	-0.8623	0.3885	18:46564583	False
18	rs78472646	46567678	G	ADD	61720	1.032	1.125	0.2606	18:46567678	False
18	rs11082727	46575420	C	ADD	61710	1.0270000000000001	1.695	0.09011	18:46575420	False
18	rs17189079	46576238	C	ADD	61732	0.9832	-0.83	0.4066	18:46576238	False
18	rs74475730	46578171	T	ADD	61753	1.006	0.2212	0.8249	18:46578171	False
18	rs357894	46579970	C	ADD	61744	0.9999	-0.005971	0.9952	18:46579970	False
18	rs1787200	46587654	G	ADD	61642	0.9595	-2.309	0.020919999999999998	18:46587654	False
18	rs11659241	46588476	T	ADD	61751	1.003	0.2914	0.7707	18:46588476	False
18	rs79114336	46592756	G	ADD	61702	0.9634	-1.886	0.05935	18:46592756	False
18	rs72921663	46596807	T	ADD	61630	1.002	0.056960000000000004	0.9546	18:46596807	False
18	rs1288796	46596847	C	ADD	61699	0.986	-0.8282	0.4076	18:46596847	False
18	rs1290500	46602860	T	ADD	61734	1.016	1.396	0.1626	18:46602860	False
18	rs9304371	46603102	C	ADD	61741	0.9841	-0.7963	0.4259	18:46603102	False
18	rs72921677	46609127	T	ADD	61717	1.048	2.063	0.039080000000000004	18:46609127	False
18	rs117365409	46609885	T	ADD	61741	1.071	2.403	0.01627	18:46609885	False
18	rs79508828	46618453	C	ADD	61718	0.9852	-0.5819	0.5606	18:46618453	False
18	JHU_18.46621825	46621826	G	ADD	61572	0.9987	-0.04777	0.9619	18:46621826	False
18	rs28470838	46622183	G	ADD	61724	0.9859	-0.9153	0.36	18:46622183	False
18	rs8089472	46626341	T	ADD	61723	0.9847	-0.6114	0.5409	18:46626341	False
18	rs833501	46636783	C	ADD	61668	0.9942	-0.2708	0.7865	18:46636783	False
18	JHU_18.46639197	46639198	A	ADD	61734	0.9972	-0.1588	0.8739	18:46639198	False
18	rs8097746	46640782	C	ADD	61353	0.9917	-0.7099	0.4777	18:46640782	False
18	JHU_18.46641681	46641682	G	ADD	61715	0.9839	-0.8078	0.4192	18:46641682	False
18	rs2009507	46642494	A	ADD	61738	1.044	1.601	0.1093	18:46642494	False
18	rs140242064	46653142	A	ADD	61587	0.9778	-0.4639	0.6427	18:46653142	False
18	18:46657358-C-T	46657358	T	ADD	61737	0.9809	-0.7654	0.4441	18:46657358	False
18	JHU_18.46667068	46667069	C	ADD	61724	0.9656	-1.6769999999999998	0.09347000000000001	18:46667069	False
18	rs17196970	46678717	A	ADD	61722	1.01	0.8237	0.4101	18:46678717	False
18	rs9951872	46678832	A	ADD	61721	0.978	-1.413	0.1578	18:46678832	False
18	rs1838962	46679899	T	ADD	61421	0.9957	-0.3327	0.7394	18:46679899	False
18	rs72923816	46683500	T	ADD	61740	1.0070000000000001	0.349	0.7271	18:46683500	False
18	rs11082736	46688729	C	ADD	61733	1.006	0.366	0.7144	18:46688729	False
18	JHU_18.46693402	46693403	C	ADD	60824	1.008	0.161	0.8721	18:46693403	False
18	rs116899515	46694125	T	ADD	61686	0.9205	-1.893	0.05839	18:46694125	False
18	JHU_18.46694596	46694597	A	ADD	61576	0.9939	-0.3696	0.7117	18:46694597	False
18	rs75196960	46701973	A	ADD	61726	0.943	-1.4380000000000002	0.1503	18:46701973	False
18	rs2032252	46720761	G	ADD	61682	1.008	0.5710000000000001	0.568	18:46720761	False
18	exm-rs11661691	46770186	T	ADD	61671	1.013	1.159	0.2464	18:46770186	False
18	JHU_18.46780694	46780695	C	ADD	61729	0.9747	-0.6721	0.5015	18:46780695	False
18	rs572642	46786058	C	ADD	61702	1.01	0.6709	0.5023	18:46786058	False
18	rs1788119	46797797	T	ADD	61736	1.008	0.5181	0.6044	18:46797797	False
18	rs549201	46806107	C	ADD	61742	1.001	0.08767	0.9301	18:46806107	False
18	rs3794825	46806580	C	ADD	61734	0.9794	-0.945	0.3447	18:46806580	False
18	rs3794824	46806704	C	ADD	61739	0.9978	-0.08868	0.9293	18:46806704	False
18	JHU_18.46823699	46823700	G	ADD	61677	0.9646	-2.674	0.007494	18:46823700	False
18	JHU_18.46834659	46834660	A	ADD	60284	0.9788	-0.9757	0.3292	18:46834660	False
18	rs12607069	46839341	T	ADD	61729	1.068	2.329	0.019880000000000002	18:46839341	False
18	JHU_18.46848131	46848132	G	ADD	60812	0.9858	-1.225	0.2207	18:46848132	False
18	rs576057	46849610	T	ADD	61747	1.028	1.7990000000000002	0.07201	18:46849610	False
18	rs530550	46851638	A	ADD	61743	1.003	0.2424	0.8085	18:46851638	False
18	rs1539965	46854341	G	ADD	61721	1.008	0.5920000000000001	0.5539	18:46854341	False
18	rs73445712	46857654	C	ADD	61719	0.9792	-0.963	0.3355	18:46857654	False
18	rs556230	46863805	T	ADD	61743	1.001	0.025960000000000004	0.9793	18:46863805	False
18	JHU_18.46871074	46871075	G	ADD	61663	0.9985	-0.1027	0.9182	18:46871075	False
18	rs2078286	46878862	T	ADD	61742	0.9896	-0.9008	0.3677	18:46878862	False
18	rs75383961	46894459	T	ADD	61754	1.026	0.7103	0.4775	18:46894459	False
18	JHU_18.46899113	46899114	A	ADD	61551	0.98	-0.9172	0.3591	18:46899114	False
18	rs9964222	46912301	C	ADD	61740	0.9866	-0.6341	0.526	18:46912301	False
18	JHU_18.46927075	46927076	A	ADD	61638	1.001	0.05036	0.9598	18:46927076	False
18	rs9949963	46936726	A	ADD	61152	1.011	0.8702	0.3842	18:46936726	False
18	JHU_18.46953125	46953126	C	ADD	61734	0.9822	-0.8194	0.4126	18:46953126	False
18	exm-rs9967417	46959500	G	ADD	61743	0.9888	-0.9735	0.3303	18:46959500	False
18	exm2268102	46976586	G	ADD	61386	1.001	0.06485	0.9483	18:46976586	False	chrX	73477209-73477256	35.0	87.3	3-50	47.0	exm2268102	True
18	JHU_18.46978173	46978174	G	ADD	61280	1.068	2.399	0.01645	18:46978174	False	chrX	53196342-53196393	42.0	93.8	0-50	50.0	JHU_18.46978173	True
18	rs8099594	46991160	G	ADD	61732	0.9976	-0.1972	0.8437	18:46991160	False
18	rs71355390	46994685	A	ADD	61696	0.9696	-0.9823	0.326	18:46994685	False
18	rs74834247	46995474	G	ADD	61709	0.9889	-0.387	0.6987	18:46995474	False
18	rs6417104	46999514	C	ADD	61676	1.02	1.7309999999999999	0.08344	18:46999514	False
18	JHU_18.47004311	47004312	C	ADD	60576	1.021	1.819	0.06886	18:47004312	False
18	JHU_18.47005083	47005084	G	ADD	61714	1.0590000000000002	2.202	0.02769	18:47005084	False
18	JHU_18.47005809	47005810	G	ADD	61728	1.01	0.865	0.387	18:47005810	False
18	JHU_18.47007337	47007338	C	ADD	61165	0.9814	-1.633	0.1025	18:47007338	False
18	JHU_18.47010570	47010571	C	ADD	61302	0.9818	-1.594	0.1109	18:47010571	False
18	18:47016787-C-T	47016787	T	ADD	61727	0.9874	-0.441	0.6592	18:47016787	False
18	rs1943676	47017820	C	ADD	61731	1.01	0.8491	0.3958	18:47017820	False
18	rs3814888	47019210	C	ADD	61732	0.9761	-1.024	0.3057	18:47019210	False
18	rs11082756	47026587	T	ADD	61744	1.0090000000000001	0.7561	0.4496	18:47026587	False
18	JHU_18.47029519	47029520	A	ADD	61595	1.012	0.5432	0.5870000000000001	18:47029520	False
18	rs12969137	47029576	G	ADD	61702	0.9874	-1.084	0.2783	18:47029576	False
18	rs12963212	47033207	T	ADD	61633	1.006	0.5538	0.5797	18:47033207	False	chrX	63116686-63116737	34.0	88.7	0-50	50.0	rs12963212	True
18	JHU_18.47035064	47035065	C	ADD	61282	1.0070000000000001	0.531	0.5954	18:47035065	False
18	rs7238552	47037399	T	ADD	61707	1.002	0.0635	0.9494	18:47037399	False
18	rs12954494	47047876	C	ADD	61684	0.9787	-1.871	0.06131	18:47047876	False
18	JHU_18.47054668	47054669	T	ADD	61305	0.9924	-0.6477	0.5172	18:47054669	False	chrX	54271192-54271242	36.0	86.0	0-50	50.0	JHU_18.47054668	True
18	JHU_18.47054856	47054857	C	ADD	61396	0.9955	-0.365	0.7151	18:47054857	False	chrX	43037952-43037993	31.0	80.6	5-50	45.0	JHU_18.47054856	True
18	JHU_18.47054902	47054903	G	ADD	61549	0.9945	-0.2478	0.8043	18:47054903	False
18	rs9959048	47062758	A	ADD	61118	1.008	0.3005	0.7638	18:47062758	False	chrX	47161995-47162048	39.0	89.8	0-50	50.0	rs9959048	True
18	rs9957837	47069033	G	ADD	61704	1.0090000000000001	0.6803	0.4963	18:47069033	False
18	rs11662909	47074869	A	ADD	61736	1.002	0.1482	0.8822	18:47074869	False
18	rs118141754	47085329	A	ADD	61734	0.894	-2.1630000000000003	0.03055	18:47085329	False
18	rs72913934	47085465	C	ADD	61733	1.001	0.03652	0.9709	18:47085465	False
18	JHU_18.47085992	47085993	C	ADD	60618	1.015	1.015	0.3101	18:47085993	False
18	rs4245232	47086998	A	ADD	61715	1.016	1.075	0.2825	18:47086998	False
18	JHU_18.47089076	47089077	T	ADD	61399	1.003	0.2299	0.8182	18:47089077	False
18	18:47089098-T-C	47089098	C	ADD	61715	1.028	0.6314	0.5278	18:47089098	False
18	JHU_18.47089241	47089242	A	ADD	61747	1.001	0.027360000000000002	0.9782	18:47089242	False
18	18:47089971-A-G	47089971	G	ADD	61716	0.9562	-1.246	0.2126	18:47089971	False
18	JHU_18.47090174	47090175	C	ADD	61743	0.9748	-1.415	0.157	18:47090175	False
18	exm1386298	47093864	T	ADD	61706	1.013	1.018	0.3087	18:47093864	False
18	18:47095675-G-T	47095675	T	ADD	60191	1.01	0.314	0.7535	18:47095675	False
18	JHU_18.47096293	47096294	A	ADD	61746	0.9751	-1.574	0.1155	18:47096294	False
18	JHU_18.47096500	47096501	C	ADD	61733	0.9679	-1.46	0.1442	18:47096501	False
18	JHU_18.47097371	47097372	A	ADD	61728	0.9877	-0.5221	0.6016	18:47097372	False
18	rs8093249	47097398	G	ADD	60617	0.9791	-1.315	0.1885	18:47097398	False
18	18:47098356-T-C	47098356	C	ADD	61723	1.047	1.526	0.1269	18:47098356	False
18	rs11875600	47099186	G	ADD	61638	0.9717	-1.291	0.1967	18:47099186	False
18	rs35641646	47101589	C	ADD	61727	0.9718	-1.251	0.2108	18:47101589	False
18	rs2276269	47102002	T	ADD	60906	1.003	0.2305	0.8177	18:47102002	False
18	18:47109120-T-G	47109120	G	ADD	61178	0.9574	-1.034	0.3011	18:47109120	False
18	JHU_18.47112680	47112681	T	ADD	61744	1.028	1.776	0.07567	18:47112681	False
18	rs6507931	47113008	C	ADD	61404	1.0070000000000001	0.642	0.5209	18:47113008	False
18	rs3786247	47118923	C	ADD	61725	0.996	-0.151	0.8799	18:47118923	False
18	rs17798991	47121316	T	ADD	61734	0.9943	-0.4601	0.6454	18:47121316	False
18	rs12604221	47123122	T	ADD	61695	1.015	0.765	0.4443	18:47123122	False
18	rs4939585	47123763	T	ADD	61746	0.9905	-0.7909	0.429	18:47123763	False
18	rs16950701	47128325	A	ADD	61740	0.9943	-0.4093	0.6824	18:47128325	False
18	rs8098775	47131716	C	ADD	61739	0.9938	-0.47600000000000003	0.634	18:47131716	False
18	rs9954688	47131888	C	ADD	61740	0.9917	-0.6962	0.4863	18:47131888	False
18	rs8090363	47133828	A	ADD	61729	1.015	1.251	0.2108	18:47133828	False
18	rs62101704	47134250	A	ADD	61736	0.987	-0.2605	0.7945	18:47134250	False
18	rs11872886	47136392	T	ADD	61737	0.9897	-0.8765	0.3808	18:47136392	False
18	JHU_18.47136794	47136795	G	ADD	61563	1.006	0.2652	0.7909	18:47136795	False
18	rs17799105	47143458	T	ADD	61748	1.0090000000000001	0.3117	0.7552	18:47143458	False
18	rs16950743	47143627	G	ADD	61730	1.0090000000000001	0.27399999999999997	0.7841	18:47143627	False
18	rs1016563	47143893	A	ADD	61738	0.9675	-1.915	0.05552000000000001	18:47143893	False
18	18:47143979-G-A	47143979	G	ADD	61425	0.9965	-0.3065	0.7593	18:47143979	False
18	rs11664342	47146125	G	ADD	61730	0.9933	-0.5824	0.5603	18:47146125	False
18	rs12607340	47151206	T	ADD	61737	1.003	0.08296	0.9339	18:47151206	False
18	rs8091178	47151264	A	ADD	61680	0.9965	-0.3045	0.7607	18:47151264	False
18	JHU_18.47155916	47155917	A	ADD	61727	1.016	1.2590000000000001	0.20800000000000002	18:47155917	False
18	18:47156730-G-A	47156730	G	ADD	61696	1.012	0.8791	0.3793	18:47156730	False
18	rs7244595	47156782	C	ADD	61735	1.0070000000000001	0.5559	0.5782	18:47156782	False
18	JHU_18.47156927	47156928	A	ADD	61608	0.9958	-0.2598	0.795	18:47156928	False
18	rs4939590	47157358	A	ADD	61036	0.9903	-0.3051	0.7603	18:47157358	False
18	18:47157400-T-C	47157400	T	ADD	61732	1.0290000000000001	1.858	0.06321	18:47157400	False
18	rs12958739	47157849	C	ADD	61740	0.9625	-2.291	0.02195	18:47157849	False
18	rs72642489	47158085	G	ADD	61734	1.0070000000000001	0.4499	0.6528	18:47158085	False
18	18:47158186-T-C	47158186	T	ADD	61735	1.024	1.598	0.11	18:47158186	False
18	18:47158234-C-T	47158234	C	ADD	61346	1.025	1.598	0.1101	18:47158234	False
18	rs9304382	47158326	A	ADD	61708	0.9915	-0.5319	0.5948	18:47158326	False
18	exm-rs7240405	47159090	A	ADD	61750	1.03	1.922	0.054560000000000004	18:47159090	False
18	18:47159452-A-AT	47159452	D	ADD	61744	1.031	1.933	0.05321	18:47159452	False
18	18:47159917-C-A	47159917	A	ADD	61739	1.013	0.40299999999999997	0.6869	18:47159917	False
18	rs7228085	47160814	G	ADD	61567	0.9931	-0.6043	0.5456	18:47160814	False
18	exm-rs7241918	47160953	G	ADD	61722	1.03	1.881	0.06	18:47160953	False
18	rs7228412	47162207	G	ADD	61743	0.9909	-0.6212	0.5345	18:47162207	False
18	rs62100595	47162812	G	ADD	61670	0.9897	-0.6411	0.5215	18:47162812	False
18	18:47164717-A-G	47164717	A	ADD	61740	1.028	1.8	0.07184	18:47164717	False
18	18:47164926-T-C	47164926	T	ADD	61711	1.028	1.7990000000000002	0.07201	18:47164926	False
18	rs4939882	47166098	A	ADD	61714	0.9744	-2.115	0.03445	18:47166098	False
18	exm-rs4939883	47167214	T	ADD	61593	1.024	1.564	0.1178	18:47167214	False
18	18:47167378-G-A	47167378	A	ADD	61630	0.9963	-0.1213	0.9034	18:47167378	False
18	18:47167407-T-C	47167407	T	ADD	61710	1.026	1.642	0.1006	18:47167407	False
18	18:47167682-A-G	47167682	G	ADD	61577	1.0290000000000001	0.6921	0.4889	18:47167682	False
18	rs7504590	47169319	C	ADD	61739	0.9991	-0.07354	0.9414	18:47169319	False
18	18:47169815-A-T	47169815	A	ADD	61705	1.0290000000000001	1.8219999999999998	0.06851	18:47169815	False
18	18:47171888-C-G	47171888	C	ADD	61720	1.028	1.808	0.07062	18:47171888	False
18	18:47172283-A-G	47172283	A	ADD	61693	1.0290000000000001	1.849	0.06448	18:47172283	False
18	18:47173181-A-G	47173181	A	ADD	61419	1.0290000000000001	1.857	0.06329	18:47173181	False	chrX	80336251-80336301	38.0	88.0	0-50	50.0	18:47173181-A-G	True
18	rs7227237	47174679	T	ADD	61730	1.01	0.6984	0.4849	18:47174679	False
18	rs7233365	47175467	C	ADD	61727	0.9835	-0.8236	0.4101	18:47175467	False
18	18:47176261-A-C	47176261	A	ADD	61338	1.0390000000000001	2.267	0.0234	18:47176261	False
18	rs4939886	47176793	A	ADD	61509	1.006	0.49	0.6241	18:47176793	False
18	rs4939593	47177311	T	ADD	60812	0.9717	-2.1719999999999997	0.029869999999999997	18:47177311	False
18	JHU_18.47179734	47179735	T	ADD	61702	0.9722	-2.148	0.03171	18:47179735	False
18	JHU_18.47179742	47179743	A	ADD	61714	0.9724	-2.128	0.03336	18:47179743	False
18	rs1943970	47180731	G	ADD	61743	0.9727	-1.819	0.06884	18:47180731	False
18	rs2156552	47181668	T	ADD	61675	1.031	1.942	0.052160000000000005	18:47181668	False
18	18:47182664-A-G	47182664	A	ADD	61732	1.035	2.431	0.015069999999999998	18:47182664	False
18	rs11659469	47183794	A	ADD	61201	1.0090000000000001	0.7652	0.4442	18:47183794	False
18	JHU_18.47186228	47186229	A	ADD	61746	1.011	0.9436	0.3454	18:47186229	False
18	rs62101765	47187323	C	ADD	61726	0.9861	-1.119	0.2629	18:47187323	False
18	rs6507940	47189138	A	ADD	61721	0.9823	-1.425	0.1542	18:47189138	False
18	rs59944692	47190835	G	ADD	61640	0.9993	-0.03816	0.9696	18:47190835	False
18	rs80075759	47193763	G	ADD	61698	1.02	0.498	0.6185	18:47193763	False
18	rs9304383	47196232	T	ADD	61740	1.016	0.9714	0.3314	18:47196232	False
18	JHU_18.47196327	47196328	A	ADD	61705	0.9877	-1.05	0.2936	18:47196328	False
18	18:47200119-C-A	47200119	A	ADD	61727	0.9609	-1.252	0.2105	18:47200119	False
18	rs11875988	47205432	G	ADD	61703	0.9869	-1.145	0.2521	18:47205432	False
18	JHU_18.47207205	47207206	C	ADD	61751	0.995	-0.4252	0.6707	18:47207206	False
18	rs17656948	47209971	A	ADD	61720	0.9933	-0.5707	0.5682	18:47209971	False
18	rs1943978	47210325	G	ADD	61722	0.977	-0.941	0.3467	18:47210325	False
18	rs143352225	47210719	C	ADD	61698	0.9998	-0.002875	0.9977	18:47210719	False
18	18:47212159-G-A	47212159	A	ADD	61743	1.001	0.1139	0.9094	18:47212159	False
18	rs28778033	47214864	A	ADD	61667	0.9921	-0.4996	0.6174	18:47214864	False
18	rs59238790	47217376	G	ADD	61699	1.022	1.1079999999999999	0.268	18:47217376	False
18	rs8083571	47218121	A	ADD	61735	1.005	0.4685	0.6394	18:47218121	False
18	rs59361491	47218278	A	ADD	61721	1.02	1.025	0.3055	18:47218278	False
18	rs878462	47218944	C	ADD	61273	0.9957	-0.2623	0.7931	18:47218944	False
18	rs117836133	47220701	G	ADD	61691	0.9859	-0.3883	0.6978	18:47220701	False
18	18:47221501-T-C	47221501	C	ADD	61718	0.9065	-2.477	0.01325	18:47221501	False
18	JHU_18.47221657	47221658	T	ADD	61692	1.001	0.06577000000000001	0.9476	18:47221658	False
18	JHU_18.47223428	47223429	A	ADD	61735	1.025	1.224	0.2209	18:47223429	False
18	18:47226943-A-C	47226943	C	ADD	61713	1.015	0.8175	0.4137	18:47226943	False
18	rs948932	47230431	G	ADD	61721	1.0070000000000001	0.6203	0.5351	18:47230431	False
18	18:47234071-A-G	47234071	G	ADD	61714	0.9865	-0.4114	0.6808	18:47234071	False
18	rs6507945	47243912	A	ADD	61746	1.018	1.5830000000000002	0.1134	18:47243912	False
18	18:47248729-C-G	47248729	G	ADD	61680	1.036	1.369	0.171	18:47248729	False
18	rs8088428	47249297	G	ADD	61742	1.004	0.2208	0.8252	18:47249297	False
18	JHU_18.47250076	47250077	T	ADD	61580	1.0070000000000001	0.3169	0.7513	18:47250077	False
18	JHU_18.47250427	47250428	C	ADD	61691	0.9649	-2.642	0.008253	18:47250428	False
18	rs9947207	47254009	G	ADD	61609	1.008	0.6313	0.5279	18:47254009	False
18	rs10853583	47259552	A	ADD	61751	1.012	0.9246	0.3552	18:47259552	False
18	rs4084207	47260359	A	ADD	61734	1.005	0.3311	0.7406	18:47260359	False
18	rs8098048	47265382	G	ADD	61729	1.005	0.3383	0.7352	18:47265382	False
18	18:47266606-G-A	47266606	A	ADD	61188	1.015	0.4031	0.6868	18:47266606	False
18	JHU_18.47266888	47266889	C	ADD	61597	1.001	0.06872	0.9452	18:47266889	False
18	18:47267420-G-T	47267420	T	ADD	61715	1.022	0.5720000000000001	0.5673	18:47267420	False
18	rs56208354	47268505	A	ADD	61744	0.9649	-2.487	0.01287	18:47268505	False
18	rs3883366	47270975	T	ADD	61735	1.005	0.3306	0.7409	18:47270975	False
18	18:47271870-T-C	47271870	C	ADD	61355	1.015	0.5068	0.6123	18:47271870	False
18	rs8088451	47272034	T	ADD	61745	1.011	0.7763	0.4375	18:47272034	False
18	rs35885155	47273027	T	ADD	61732	1.014	0.8736	0.3824	18:47273027	False
18	rs9964112	47273243	T	ADD	61699	1.006	0.4274	0.6691	18:47273243	False
18	rs56007275	47273683	C	ADD	61686	1.013	0.7194	0.4719	18:47273683	False
18	rs8087313	47275339	C	ADD	61747	0.9842	-0.7332	0.4635	18:47275339	False
18	rs7241641	47277757	G	ADD	61735	1.005	0.3385	0.735	18:47277757	False
18	rs1943980	47280085	A	ADD	61695	0.9831	-1.393	0.1637	18:47280085	False
18	rs9951682	47280271	T	ADD	61742	1.0070000000000001	0.5326	0.5943	18:47280271	False
18	rs7233487	47280940	T	ADD	61746	1.006	0.5266	0.5985	18:47280940	False
18	rs138588923	47282781	C	ADD	61720	0.9961	-0.1214	0.9034	18:47282781	False
18	rs880448	47285763	A	ADD	61736	1.011	0.9536	0.3403	18:47285763	False
18	rs35349077	47288711	A	ADD	60655	0.9827	-1.431	0.1524	18:47288711	False
18	JHU_18.47289605	47289606	C	ADD	61555	1.013	1.155	0.248	18:47289606	False
18	rs12458245	47289745	G	ADD	61724	0.9940000000000001	-0.3876	0.6983	18:47289745	False
18	rs7244563	47290365	T	ADD	61574	0.9972	-0.1049	0.9164	18:47290365	False
18	JHU_18.47293431	47293432	A	ADD	61726	0.9877	-0.4411	0.6592	18:47293432	False
18	rs1787531	47293738	C	ADD	61729	1.0090000000000001	0.7962	0.4259	18:47293738	False
18	rs3889856	47295988	T	ADD	61723	0.9768	-0.9465	0.3439	18:47295988	False
18	rs561726	47307990	A	ADD	61746	0.9943	-0.494	0.6213	18:47307990	False
18	rs56085706	47313850	T	ADD	61745	1.015	0.7303	0.4652	18:47313850	False
18	rs17726716	47314604	C	ADD	61681	1.014	0.9806	0.3268	18:47314604	False
18	JHU_18.47314874	47314875	C	ADD	61106	0.9819	-0.775	0.4384	18:47314875	False
18	rs10502901	47318503	A	ADD	61736	1.002	0.06069	0.9516	18:47318503	False
18	JHU_18.47319773	47319774	T	ADD	61742	0.9608	-2.001	0.04542	18:47319774	False
18	exm-rs1893441	47358751	G	ADD	61740	1.01	0.7172	0.4733	18:47358751	False
18	JHU_18.47361597	47361598	C	ADD	61124	1.004	0.297	0.7665	18:47361598	False
18	rs506696	47362408	T	ADD	61712	1.0190000000000001	1.569	0.1166	18:47362408	False
18	rs11659301	47362880	C	ADD	61733	1.0170000000000001	1.05	0.2938	18:47362880	False
18	rs17713794	47372610	C	ADD	61731	1.016	0.7699	0.4413	18:47372610	False
18	rs492991	47373074	T	ADD	61548	1.004	0.3081	0.758	18:47373074	False
18	exm2253454	47379430	G	ADD	61741	1.013	1.081	0.2795	18:47379430	False
18	exm1386531	47383243	T	ADD	61749	0.9884	-0.4551	0.649	18:47383243	False
18	rs616343	47394347	C	ADD	61651	1.01	0.7951	0.4266	18:47394347	False
18	JHU_18.47395678	47395679	C	ADD	61183	1.011	0.7566	0.4493	18:47395679	False
18	JHU_18.47395690	47395691	A	ADD	61712	1.011	0.7366	0.4614	18:47395691	False
18	rs3826579	47398549	T	ADD	61734	1.011	0.7925	0.4281	18:47398549	False
18	rs180914528	47399291	T	ADD	61725	1.0390000000000001	0.863	0.3882	18:47399291	False
18	rs533846	47399541	T	ADD	61748	0.9998	-0.014169999999999999	0.9887	18:47399541	False
18	rs16951170	47402488	G	ADD	61732	0.9991	-0.0176	0.986	18:47402488	False
18	JHU_18.47403484	47403485	G	ADD	61709	1.01	0.6984	0.4849	18:47403485	False
18	JHU_18.47403513	47403514	T	ADD	61663	1.01	0.6623	0.5078	18:47403514	False
18	rs630665	47403637	T	ADD	61634	0.9912	-0.7658	0.4438	18:47403637	False
18	18:47405425-T-TGAG	47405425	I	ADD	61734	1.014	1.109	0.2672	18:47405425	False
18	rs1217632	47406913	A	ADD	61571	1.008	0.6759	0.4991	18:47406913	False
18	JHU_18.47412238	47412239	G	ADD	61509	1.0070000000000001	0.5651	0.5720000000000001	18:47412239	False
18	rs4939605	47417760	A	ADD	61020	1.0170000000000001	1.045	0.2958	18:47417760	False
18	rs1787557	47418259	T	ADD	61265	1.008	0.6645	0.5064	18:47418259	False
18	rs1787321	47420783	G	ADD	61731	0.9991	-0.06339	0.9495	18:47420783	False
18	rs16951195	47422592	G	ADD	61507	1.011	0.1989	0.8424	18:47422592	False
18	rs55754534	47433745	C	ADD	61695	1.013	0.8134	0.41600000000000004	18:47433745	False
18	rs1217618	47437018	A	ADD	61463	0.9997	-0.029460000000000004	0.9765	18:47437018	False
18	rs140251300	47444047	T	ADD	61642	0.9420000000000001	-1.181	0.2377	18:47444047	False
18	rs1623231	47447432	C	ADD	61733	1.01	0.8185	0.4131	18:47447432	False
18	JHU_18.47458227	47458228	C	ADD	61532	1.025	2.095	0.036160000000000005	18:47458228	False
18	JHU_18.47458463	47458464	C	ADD	61738	1.026	2.173	0.02976	18:47458464	False
18	rs1787523	47460085	A	ADD	61660	1.0190000000000001	1.075	0.2822	18:47460085	False
18	rs12962880	47460980	A	ADD	61676	0.9764	-1.723	0.08487	18:47460980	False
18	rs1787520	47462193	A	ADD	61727	1.008	0.6601	0.5092	18:47462193	False
18	rs4939921	47462328	C	ADD	61119	0.9987	-0.06566	0.9476	18:47462328	False
18	rs1790797	47463587	T	ADD	61677	1.015	1.177	0.2393	18:47463587	False
18	rs1790796	47464423	G	ADD	61742	1.0270000000000001	1.695	0.08997999999999999	18:47464423	False
18	rs1787296	47466709	C	ADD	61745	1.023	1.942	0.05209	18:47466709	False
18	rs16951278	47466886	A	ADD	61737	0.9302	-1.734	0.08298	18:47466886	False
18	JHU_18.47474269	47474270	T	ADD	61627	0.9896	-0.65	0.5157	18:47474270	False
18	rs1787291	47474497	C	ADD	61683	0.9888	-0.7029	0.4821	18:47474497	False
18	JHU_18.47474639	47474640	C	ADD	61698	0.9883	-0.7368	0.4613	18:47474640	False
18	JHU_18.47475713	47475714	G	ADD	58885	0.9922	-0.4808	0.6306	18:47475714	False
18	rs12959341	47476790	G	ADD	61730	0.9838	-1.419	0.156	18:47476790	False
18	JHU_18.47480263	47480264	G	ADD	61448	0.9805	-1.618	0.1056	18:47480264	False
18	rs17715292	47480507	C	ADD	61740	1.013	0.6791	0.4971	18:47480507	False
18	rs17801411	47481630	A	ADD	61746	0.9804	-1.626	0.10400000000000001	18:47481630	False
18	rs1893452	47483508	C	ADD	61693	1.01	0.8428	0.3993	18:47483508	False
18	rs73440570	47484669	T	ADD	61747	1.014	0.6602	0.5091	18:47484669	False
18	rs4513197	47485894	A	ADD	61734	0.9943	-0.4117	0.6806	18:47485894	False
18	rs1790798	47486079	A	ADD	61744	0.9902	-0.3175	0.7509	18:47486079	False
18	rs79419384	47486720	G	ADD	61729	0.975	-1.237	0.21600000000000003	18:47486720	False
18	rs16951323	47488254	T	ADD	61740	1.038	1.693	0.09042	18:47488254	False
18	rs17715399	47488345	C	ADD	61752	0.998	-0.1775	0.8591	18:47488345	False
18	rs17659034	47489018	C	ADD	61509	0.9862	-1.175	0.2398	18:47489018	False
18	rs11082795	47500836	A	ADD	61719	0.966	-0.8764	0.3808	18:47500836	False
18	JHU_18.47501417	47501418	A	ADD	61744	0.9804	-1.022	0.3068	18:47501418	False
18	rs11873518	47503415	T	ADD	61745	1.02	1.579	0.1144	18:47503415	False
18	JHU_18.47506230	47506231	C	ADD	61742	1.0270000000000001	1.119	0.2629	18:47506231	False
18	rs4939926	47506617	T	ADD	61748	1.001	0.054029999999999995	0.9569	18:47506617	False
18	exm1386715	47511113	A	ADD	61743	1.0290000000000001	1.197	0.2315	18:47511113	False
18	rs8088632	47513699	A	ADD	61731	0.997	-0.1583	0.8742	18:47513699	False
18	rs7239105	47514474	C	ADD	61646	1.082	2.024	0.043	18:47514474	False
18	rs4939928	47519167	A	ADD	61554	1.011	0.6459	0.5183	18:47519167	False
18	rs78863057	47523165	C	ADD	61721	0.9803	-0.4056	0.685	18:47523165	False
18	rs9963530	47523322	A	ADD	61734	1.0	-0.00137	0.9989	18:47523322	False
18	rs4939609	47524795	C	ADD	61059	1.008	0.5377	0.5908	18:47524795	False
18	rs60591504	47531562	C	ADD	61713	0.9670000000000001	-1.055	0.2915	18:47531562	False
18	JHU_18.47534547	47534548	T	ADD	61728	0.9842	-1.3769999999999998	0.1685	18:47534548	False
18	JHU_18.47534831	47534832	C	ADD	61746	0.998	-0.1251	0.9004	18:47534832	False
18	JHU_18.47535007	47535008	T	ADD	61664	1.001	0.053739999999999996	0.9571	18:47535008	False
18	rs138607091	47536920	A	ADD	61586	0.9918	-0.1893	0.8499	18:47536920	False
18	rs72913817	47537227	C	ADD	61726	1.005	0.2539	0.7996	18:47537227	False
18	JHU_18.47540000	47540001	C	ADD	61740	1.0190000000000001	0.8478	0.3966	18:47540001	False
18	JHU_18.47540096	47540097	T	ADD	61729	1.021	0.8978	0.3693	18:47540097	False
18	JHU_18.47540663	47540664	A	ADD	61640	0.9999	-0.004045	0.9968	18:47540664	False
18	rs72913831	47540738	C	ADD	61728	1.022	0.8523	0.3941	18:47540738	False
18	JHU_18.47550743	47550744	G	ADD	61702	0.9859	-0.9217	0.3567	18:47550744	False
18	JHU_18.47552114	47552115	A	ADD	61725	1.023	0.9908	0.3218	18:47552115	False
18	rs72913861	47552802	A	ADD	61720	1.024	1.484	0.1377	18:47552802	False
18	rs1815937	47555635	A	ADD	61747	1.021	1.6380000000000001	0.1015	18:47555635	False
18	rs12962799	47565311	G	ADD	61736	0.9881	-0.8845	0.3764	18:47565311	False
18	exm1386756	47566647	G	ADD	61740	1.02	0.5399	0.5893	18:47566647	False
18	exm1386761	47566678	G	ADD	61752	0.9943	-0.1212	0.9036	18:47566678	False
18	rs17728849	47572613	C	ADD	61729	0.9854	-0.9518	0.3412	18:47572613	False
18	rs3897890	47579851	C	ADD	61740	0.9846	-1.003	0.316	18:47579851	False
18	rs17801939	47580262	G	ADD	61724	0.986	-0.9104	0.3626	18:47580262	False
18	rs114949773	47590883	C	ADD	61731	1.003	0.09999	0.9204	18:47590883	False
18	rs2852097	47595537	A	ADD	61740	1.0170000000000001	1.426	0.154	18:47595537	False
18	rs16951452	47602657	G	ADD	61742	0.9942	-0.2214	0.8248	18:47602657	False
18	rs16951453	47603465	C	ADD	61148	0.9929	-0.4974	0.6189	18:47603465	False
18	JHU_18.47603538	47603539	T	ADD	61728	1.0090000000000001	0.3588	0.7198	18:47603539	False
18	rs75635114	47604514	C	ADD	61518	1.013	0.2961	0.7672	18:47604514	False
18	JHU_18.47606696	47606697	A	ADD	61733	1.001	0.04045	0.9677	18:47606697	False
18	JHU_18.47608092	47608093	T	ADD	61738	0.9938	-0.2389	0.8112	18:47608093	False
18	rs2338686	47609951	G	ADD	61558	0.9881	-0.7167	0.4735	18:47609951	False
18	rs1511153	47610455	A	ADD	61724	0.9794	-0.5394	0.5896	18:47610455	False
18	JHU_18.47612762	47612763	A	ADD	61734	0.9896	-0.7346	0.4626	18:47612763	False
18	rs11876744	47614050	C	ADD	61724	0.991	-0.3481	0.7278	18:47614050	False
18	rs79642868	47615150	G	ADD	61734	0.9785	-0.7152	0.4745	18:47615150	False
18	rs77603430	47617088	C	ADD	61509	0.9968	-0.1207	0.9039	18:47617088	False
18	JHU_18.47618435	47618436	C	ADD	61721	1.037	2.0	0.04554	18:47618436	False
18	JHU_18.47620147	47620148	G	ADD	61695	0.9887	-0.7761	0.4377	18:47620148	False
18	JHU_18.47622496	47622497	G	ADD	61725	1.0190000000000001	1.014	0.3104	18:47622497	False
18	rs7235513	47635466	A	ADD	61741	0.9936	-0.4285	0.6683	18:47635466	False
18	rs73448748	47635677	T	ADD	61736	1.002	0.06731000000000001	0.9463	18:47635677	False
18	JHU_18.47638716	47638717	C	ADD	61742	0.9809	-0.7326	0.4638	18:47638717	False
18	rs57136853	47638861	A	ADD	61668	0.9894	-0.2689	0.7879999999999999	18:47638861	False
18	rs9952908	47641401	T	ADD	61719	0.9867	-1.162	0.2452	18:47641401	False
18	rs17729191	47641808	T	ADD	61744	1.014	0.6337	0.5263	18:47641808	False
18	rs2457965	47643188	A	ADD	61733	1.013	1.047	0.2952	18:47643188	False
18	rs17716461	47643741	A	ADD	61748	1.016	0.8712	0.3836	18:47643741	False
18	JHU_18.47646302	47646303	A	ADD	61701	0.9827	-1.486	0.1372	18:47646303	False
18	rs1790428	47647226	T	ADD	61741	1.013	1.1	0.2712	18:47647226	False
18	rs1705533	47650193	C	ADD	61746	0.981	-1.6369999999999998	0.1016	18:47650193	False
18	rs11082803	47650846	A	ADD	61740	0.9735	-2.073	0.03816	18:47650846	False
18	rs2469478	47651537	G	ADD	61711	1.0090000000000001	0.5127	0.6082	18:47651537	False
18	rs1790412	47658365	C	ADD	61719	1.015	1.199	0.2307	18:47658365	False
18	rs16951579	47659829	T	ADD	61740	1.002	0.08642000000000001	0.9311	18:47659829	False
18	rs7227820	47667349	C	ADD	61717	1.011	0.7707	0.4409	18:47667349	False
18	rs956778	47668035	T	ADD	61538	0.9845	-1.3359999999999999	0.1817	18:47668035	False
18	rs62101497	47672704	C	ADD	61394	1.012	0.6161	0.5378	18:47672704	False
18	rs1511150	47678905	C	ADD	61586	0.982	-1.536	0.1245	18:47678905	False
18	rs77204803	47683135	G	ADD	61714	1.035	1.0390000000000001	0.2987	18:47683135	False
18	rs1705527	47687870	G	ADD	61732	1.025	2.169	0.030080000000000003	18:47687870	False
18	rs16951612	47688871	C	ADD	61744	0.9995	-0.01923	0.9847	18:47688871	False
18	rs58115427	47690353	T	ADD	61662	0.9894	-0.5921	0.5538	18:47690353	False
18	rs7242823	47700577	A	ADD	61741	1.011	0.9748	0.3297	18:47700577	False
18	rs11662087	47700835	A	ADD	61743	0.9891	-0.9497	0.3423	18:47700835	False
18	rs34758803	47701332	A	ADD	61741	0.9742	-2.0140000000000002	0.04396	18:47701332	False
18	rs1705520	47701744	C	ADD	61751	1.021	1.585	0.1129	18:47701744	False
18	JHU_18.47703530	47703531	T	ADD	61561	1.012	0.9813	0.3264	18:47703531	False
18	rs1790414	47706621	G	ADD	61738	0.9947	-0.3114	0.7555	18:47706621	False
18	rs117493061	47707423	A	ADD	61541	0.983	-0.3437	0.7311	18:47707423	False
18	rs1705544	47707429	A	ADD	61745	0.997	-0.1718	0.8636	18:47707429	False
18	rs9949319	47707547	C	ADD	60976	0.9869	-0.3151	0.7527	18:47707547	False
18	rs4939950	47708054	G	ADD	61726	1.011	0.9968	0.3189	18:47708054	False
18	JHU_18.47709708	47709709	A	ADD	61691	1.014	1.099	0.272	18:47709709	False
18	rs1355410	47709926	C	ADD	61737	1.01	0.8609	0.3893	18:47709926	False
18	rs2469480	47711963	T	ADD	61363	1.018	1.359	0.1742	18:47711963	False	chrX	68183948-68183992	38.0	93.2	6-50	44.0	rs2469480	True
18	JHU_18.47715185	47715186	A	ADD	61310	1.01	0.8506	0.395	18:47715186	False
18	JHU_18.47716049	47716050	G	ADD	61727	1.003	0.1432	0.8861	18:47716050	False
18	rs736162	47726830	T	ADD	61744	1.014	1.238	0.2158	18:47726830	False
18	rs56085746	47732617	A	ADD	61743	0.9983	-0.07649	0.9390000000000001	18:47732617	False
18	rs2457971	47739631	C	ADD	61725	0.9933	-0.583	0.5599	18:47739631	False
18	rs35397258	47743810	T	ADD	61734	0.9849	-1.122	0.2618	18:47743810	False
18	JHU_18.47753490	47753491	C	ADD	61727	0.9989	-0.07416	0.9409	18:47753491	False
18	rs11082811	47763296	T	ADD	61627	0.9984	-0.1282	0.898	18:47763296	False
18	rs60460293	47766713	C	ADD	61693	1.013	0.8809	0.3783	18:47766713	False
18	rs1790458	47777012	A	ADD	61670	0.9914	-0.7007	0.4835	18:47777012	False
18	exm1386803	47777244	T	ADD	61748	1.013	1.111	0.2665	18:47777244	False
18	rs76908667	47786301	T	ADD	61680	0.9668	-0.9093	0.3632	18:47786301	False
18	rs140610045	47786428	C	ADD	61704	0.9226	-1.548	0.1217	18:47786428	False
18	rs12959102	47786639	T	ADD	61738	1.014	1.182	0.2371	18:47786639	False
18	JHU_18.47789988	47789989	G	ADD	61745	0.9696	-1.665	0.09598	18:47789989	False
18	rs1443623	47791995	T	ADD	61739	0.9882	-0.9447	0.3448	18:47791995	False
18	rs9959771	47795073	T	ADD	61657	1.008	0.2286	0.8192	18:47795073	False
18	rs11663629	47795629	C	ADD	61745	1.0090000000000001	0.4772	0.6332	18:47795629	False
18	exm1386887	47800179	C	ADD	61716	0.9874	-0.8968	0.3698	18:47800179	False
18	rs10775495	47802971	A	ADD	61741	0.9993	-0.05482000000000001	0.9563	18:47802971	False
18	rs72923692	47804309	C	ADD	61372	0.9878	-0.4047	0.6857	18:47804309	False
18	JHU_18.47812586	47812587	T	ADD	61706	0.9752	-1.5090000000000001	0.1312	18:47812587	False
18	JHU_18.47816776	47816777	T	ADD	61479	1.044	1.861	0.06277999999999999	18:47816777	False
18	JHU_18.47818748	47818749	A	ADD	61714	0.9955	-0.3912	0.6957	18:47818749	False
18	rs35534477	47818781	A	ADD	61533	0.9853	-0.9977	0.3184	18:47818781	False
18	rs76975712	47819115	C	ADD	61725	1.035	1.014	0.3107	18:47819115	False
18	rs8095785	47819568	C	ADD	61728	1.0	0.02216	0.9823	18:47819568	False
18	rs114248109	47819692	A	ADD	61672	1.0070000000000001	0.2847	0.7759	18:47819692	False
18	rs72925648	47831604	C	ADD	61578	1.071	1.3630000000000002	0.1728	18:47831604	False
18	JHU_18.47832952	47832953	A	ADD	61092	1.002	0.1324	0.8947	18:47832953	False
18	rs17660888	47833405	T	ADD	61747	0.9949	-0.4295	0.6676	18:47833405	False
18	JHU_18.47833993	47833994	A	ADD	61349	0.9727	-0.9895	0.3224	18:47833994	False
18	JHU_18.47834001	47834002	T	ADD	61631	0.9761	-0.8683	0.3852	18:47834002	False
18	exm2272674	47837090	T	ADD	61725	1.001	0.06468	0.9484	18:47837090	False
18	rs12970172	47837796	C	ADD	61695	0.9991	-0.0618	0.9507	18:47837796	False
18	rs4939627	47840706	C	ADD	61724	1.001	0.1033	0.9177	18:47840706	False
18	rs1373184	47841892	C	ADD	61729	0.9949	-0.3689	0.7122	18:47841892	False
18	exm-rs1036935	47843534	T	ADD	61725	0.9948	-0.3794	0.7044	18:47843534	False
18	JHU_18.47845421	47845422	T	ADD	61714	0.9694	-0.8229	0.4105	18:47845422	False
18	rs3910789	47847843	G	ADD	61733	0.9829	-0.6365	0.5245	18:47847843	False
18	rs7245329	47850170	G	ADD	60533	1.012	0.9759	0.3291	18:47850170	False	chrX	35865177-35865238	44.0	96.0	0-50	50.0	rs7245329	True
18	JHU_18.47851138	47851139	T	ADD	61427	0.9809	-0.5083	0.6112	18:47851139	False
18	rs28609316	47853029	C	ADD	61732	1.006	0.2237	0.823	18:47853029	False
18	JHU_18.47857354	47857355	C	ADD	61449	1.041	2.005	0.044989999999999995	18:47857355	False
18	rs7241428	47858291	A	ADD	61737	1.008	0.6809999999999999	0.4958	18:47858291	False
18	rs62095096	47858481	C	ADD	61724	1.03	1.1520000000000001	0.2494	18:47858481	False
18	rs36122745	47858553	A	ADD	61514	1.0	0.02875	0.9771	18:47858553	False
18	rs6650676	47861856	A	ADD	61726	0.9919	-0.6766	0.4987	18:47861856	False
18	rs77892735	47863914	A	ADD	61064	0.9952	-0.2049	0.8376	18:47863914	False
18	rs75126789	47885287	A	ADD	61740	1.002	0.08305	0.9338	18:47885287	False
18	JHU_18.47888037	47888038	C	ADD	61649	1.0090000000000001	0.7126	0.4761	18:47888038	False
18	exm-rs7407129	47891086	T	ADD	61744	1.0090000000000001	0.7368	0.4612	18:47891086	False
18	JHU_18.47895921	47895922	C	ADD	61429	0.9771	-0.8466	0.3972	18:47895922	False
18	rs2000731	47896627	A	ADD	61737	1.0090000000000001	0.7225	0.47	18:47896627	False
18	JHU_18.47897629	47897630	A	ADD	61713	1.003	0.1262	0.8996	18:47897630	False
18	rs1031019	47904366	A	ADD	61693	1.0090000000000001	0.7143	0.475	18:47904366	False
18	rs1441295	47906719	T	ADD	61191	0.9768	-1.885	0.05945	18:47906719	False
18	rs7229825	47907448	G	ADD	61724	0.9786	-1.7409999999999999	0.08167	18:47907448	False
18	JHU_18.47908075	47908076	A	ADD	61729	0.9831	-0.7582	0.4484	18:47908076	False
18	exm1387044	47908556	G	ADD	61732	1.001	0.1096	0.9127	18:47908556	False
18	rs10460085	47918639	C	ADD	61706	1.013	1.083	0.2786	18:47918639	False
18	rs11659603	47926178	A	ADD	61748	0.9809	-1.483	0.1381	18:47926178	False
18	JHU_18.47931893	47931894	A	ADD	61021	0.9927	-0.2973	0.7663	18:47931894	False
18	rs77708948	47945686	G	ADD	61702	0.9726	-0.5955	0.5515	18:47945686	False
18	rs2957971	47957621	G	ADD	61742	1.0170000000000001	1.4280000000000002	0.1534	18:47957621	False
18	JHU_18.47964298	47964299	T	ADD	61209	1.021	1.7080000000000002	0.08766	18:47964299	False
18	rs2969949	47964975	C	ADD	61713	1.004	0.3075	0.7585	18:47964975	False
18	rs16951968	47969343	C	ADD	61688	0.9985	-0.046110000000000005	0.9632	18:47969343	False
18	rs58261061	47969428	A	ADD	61717	1.0070000000000001	0.2418	0.8089	18:47969428	False
18	rs3017259	47972224	G	ADD	61738	1.008	0.7025	0.4823	18:47972224	False
18	rs2957979	47982346	G	ADD	61642	1.016	1.102	0.2706	18:47982346	False
18	JHU_18.47987279	47987280	T	ADD	61742	0.9719	-0.8442	0.3986	18:47987280	False
18	rs140061913	47996112	T	ADD	60431	0.991	-0.2033	0.8389	18:47996112	False
18	rs4939630	48001632	A	ADD	61719	1.001	0.04626	0.9631	18:48001632	False
18	rs67243760	48002308	A	ADD	61738	0.9789	-0.8724	0.38299999999999995	18:48002308	False
18	JHU_18.48005836	48005837	T	ADD	61722	1.01	0.5588	0.5763	18:48005837	False
18	rs76736804	48007570	G	ADD	61721	1.014	0.3723	0.7097	18:48007570	False
18	rs79919692	48011051	C	ADD	61727	0.9109999999999999	-2.659	0.007826000000000001	18:48011051	False
18	rs11662142	48013332	T	ADD	61144	1.008	0.6827	0.4948	18:48013332	False
18	rs117809434	48017863	T	ADD	61722	0.9818	-0.4602	0.6454	18:48017863	False
18	rs4452041	48018953	T	ADD	61734	0.9981	-0.1569	0.8754	18:48018953	False
18	rs2958010	48024161	T	ADD	61742	1.0090000000000001	0.5292	0.5967	18:48024161	False
18	rs2958009	48024229	G	ADD	61681	0.9956	-0.2938	0.7689	18:48024229	False
18	rs2970006	48042516	A	ADD	61743	0.9877	-0.7319	0.4642	18:48042516	False
18	rs4263033	48044821	T	ADD	61743	0.9932	-0.5529	0.5803	18:48044821	False
18	rs7239982	48046501	C	ADD	61674	1.02	0.586	0.5579	18:48046501	False
18	rs17662089	48052631	G	ADD	61744	1.012	0.9768	0.3287	18:48052631	False
18	JHU_18.48054561	48054562	A	ADD	61706	0.9995	-0.03125	0.9751	18:48054562	False
18	rs2125537	48069456	C	ADD	61721	1.013	1.0759999999999998	0.2818	18:48069456	False
18	JHU_18.48069526	48069527	G	ADD	61729	0.9966	-0.2556	0.7982	18:48069527	False
18	rs6508005	48073981	A	ADD	61735	1.0290000000000001	1.6030000000000002	0.1089	18:48073981	False
18	rs2957984	48074072	T	ADD	61732	1.01	0.8607	0.3894	18:48074072	False
18	JHU_18.48075757	48075758	A	ADD	61700	0.9895	-0.7093	0.4782	18:48075758	False
18	rs2926295	48076214	A	ADD	61451	0.9892	-0.7292	0.4659	18:48076214	False
18	rs2045531	48087649	A	ADD	61725	0.9972	-0.2438	0.8074	18:48087649	False
18	rs11082830	48091272	A	ADD	61730	1.004	0.3442	0.7307	18:48091272	False
18	JHU_18.48094096	48094097	G	ADD	61642	0.9954	-0.2311	0.8172	18:48094097	False
18	rs8093289	48097010	C	ADD	61737	0.9908	-0.6214	0.5344	18:48097010	False
18	JHU_18.48098121	48098122	G	ADD	61742	0.9643	-1.426	0.154	18:48098122	False
18	rs2338829	48100072	G	ADD	61361	0.9911	-0.6021	0.5471	18:48100072	False
18	JHU_18.48103791	48103792	A	ADD	61743	0.9686	-1.344	0.179	18:48103792	False
18	rs753328	48108008	C	ADD	61735	1.012	0.8727	0.3828	18:48108008	False
18	rs1370480	48111941	A	ADD	61742	0.993	-0.5171	0.6051	18:48111941	False
18	JHU_18.48116644	48116645	A	ADD	61735	1.002	0.1446	0.885	18:48116645	False
18	rs930362	48123761	T	ADD	61603	0.9932	-0.5287	0.597	18:48123761	False
18	rs10502909	48130532	T	ADD	61732	1.0090000000000001	0.735	0.4623	18:48130532	False
18	rs12957919	48136024	T	ADD	61737	0.9812	-0.8657	0.3867	18:48136024	False
18	rs6508014	48141359	A	ADD	61717	1.004	0.3658	0.7145	18:48141359	False
18	rs7235450	48149462	C	ADD	61730	0.9856	-1.063	0.28800000000000003	18:48149462	False
18	rs9951088	48151478	T	ADD	61685	0.9911	-0.5734	0.5663	18:48151478	False
18	JHU_18.48151825	48151826	T	ADD	61686	1.031	0.975	0.3296	18:48151826	False
18	rs4939992	48152084	T	ADD	61737	0.9796	-0.8988	0.3688	18:48152084	False
18	rs7227542	48152922	G	ADD	61528	1.001	0.07876	0.9372	18:48152922	False
18	JHU_18.48153445	48153446	G	ADD	61415	0.9962	-0.32799999999999996	0.7429	18:48153446	False
18	rs9949687	48154373	C	ADD	61736	0.9915	-0.7443	0.4567	18:48154373	False
18	rs11660924	48158618	A	ADD	61634	0.9926	-0.6199	0.5353	18:48158618	False
18	rs2118369	48161483	G	ADD	61729	0.9976	-0.1639	0.8698	18:48161483	False
18	rs17804574	48165751	T	ADD	60445	1.0090000000000001	0.6749	0.4997	18:48165751	False
18	rs973644	48166292	G	ADD	61698	0.991	-0.6099	0.5419	18:48166292	False
18	rs893316	48166556	C	ADD	61745	0.9943	-0.4129	0.6797	18:48166556	False
18	rs3894011	48167352	C	ADD	59543	0.9691	-0.8888	0.3741	18:48167352	False
18	JHU_18.48172819	48172820	A	ADD	61678	0.9644	-1.392	0.16399999999999998	18:48172820	False
18	rs17742463	48173476	G	ADD	61740	0.9983	-0.1324	0.8946	18:48173476	False
18	rs75200993	48175099	A	ADD	61733	0.9836	-0.922	0.3565	18:48175099	False
18	rs7244150	48177600	G	ADD	61726	0.991	-0.5247	0.5998	18:48177600	False
18	rs11662176	48177860	T	ADD	61731	1.001	0.0747	0.9405	18:48177860	False
18	rs3752085	48190271	T	ADD	61746	1.002	0.163	0.8705	18:48190271	False
18	exm1387077	48190440	A	ADD	61730	0.9988	-0.1044	0.9169	18:48190440	False
18	rs9955932	48195259	A	ADD	61733	1.002	0.1317	0.8952	18:48195259	False
18	rs1893490	48195801	T	ADD	61163	1.0070000000000001	0.6348	0.5255	18:48195801	False
18	rs751114	48201463	T	ADD	61741	0.9976	-0.1406	0.8882	18:48201463	False
18	rs8097233	48203725	T	ADD	61742	1.0	0.001265	0.9990000000000001	18:48203725	False
18	rs9947271	48208490	G	ADD	61718	0.9837	-0.2812	0.7786	18:48208490	False
18	rs1545130	48220529	G	ADD	61723	1.0090000000000001	0.8059999999999999	0.4203	18:48220529	False
18	rs9964102	48220659	T	ADD	61752	1.0090000000000001	0.7256	0.4681	18:48220659	False
18	rs17662824	48221801	A	ADD	61748	1.026	0.9501	0.3421	18:48221801	False
18	rs17804724	48222107	A	ADD	61722	1.001	0.02634	0.9790000000000001	18:48222107	False
18	rs1370483	48228968	C	ADD	61711	1.013	0.7552	0.4502	18:48228968	False
18	JHU_18.48232460	48232461	A	ADD	61726	1.001	0.058179999999999996	0.9536	18:48232461	False
18	rs11665501	48235086	C	ADD	61733	0.996	-0.3197	0.7492	18:48235086	False
18	rs55845409	48235734	A	ADD	61373	0.9855	-1.127	0.2599	18:48235734	False
18	rs17662955	48241746	A	ADD	61727	1.001	0.09825	0.9217	18:48241746	False
18	rs3794900	48246327	A	ADD	61738	1.006	0.4857	0.6272	18:48246327	False
18	rs62092230	48249119	T	ADD	61735	0.9798	-1.128	0.2595	18:48249119	False
18	rs3794901	48251054	A	ADD	61736	0.9971	-0.1963	0.8443	18:48251054	False
18	rs8090322	48258690	G	ADD	61724	0.9971	-0.2009	0.8408	18:48258690	False
18	rs35775655	48270291	T	ADD	61707	0.9803	-1.094	0.27399999999999997	18:48270291	False
18	rs4940011	48270671	T	ADD	61730	1.01	0.8745	0.3819	18:48270671	False
18	rs2338887	48278685	C	ADD	61741	1.0090000000000001	0.76	0.4473	18:48278685	False
18	JHU_18.48279645	48279646	C	ADD	61733	0.9958	-0.1345	0.893	18:48279646	False
18	rs4939643	48279842	A	ADD	61705	1.001	0.08194	0.9347	18:48279842	False
18	rs8090812	48281799	G	ADD	60687	0.9808	-1.1740000000000002	0.2403	18:48281799	False
18	JHU_18.48286556	48286557	A	ADD	61741	1.012	0.6275	0.5303	18:48286557	False
18	rs11877439	48291329	A	ADD	61623	0.9762	-1.286	0.1986	18:48291329	False
18	rs1838191	48291585	A	ADD	61432	0.9996	-0.034980000000000004	0.9721	18:48291585	False
18	rs7359749	48297005	A	ADD	61741	1.008	0.3465	0.7289	18:48297005	False
18	rs2849249	48310151	G	ADD	61739	1.0090000000000001	0.7948	0.4267	18:48310151	False
18	rs12954003	48311274	A	ADD	61719	0.9736	-1.0659999999999998	0.2862	18:48311274	False
18	JHU_18.48315086	48315087	G	ADD	61740	0.9792	-1.087	0.2769	18:48315087	False
18	rs920784	48318120	G	ADD	61734	0.9826	-0.9136	0.3609	18:48318120	False
18	rs17663145	48318282	A	ADD	61653	1.015	1.005	0.3151	18:48318282	False
18	rs7230844	48324459	A	ADD	61747	1.011	0.4999	0.6171	18:48324459	False
18	rs17805042	48324575	T	ADD	61747	0.9492	-0.9645	0.3348	18:48324575	False
18	JHU_18.48325406	48325407	C	ADD	61697	1.0190000000000001	0.6841	0.4939	18:48325407	False
18	rs2586778	48326378	C	ADD	61680	0.9959	-0.3585	0.72	18:48326378	False
18	JHU_18.48328396	48328397	C	ADD	61741	1.005	0.3879	0.6981	18:48328397	False
18	JHU_18.48328976	48328977	G	ADD	61733	0.9923	-0.6674	0.5045	18:48328977	False
18	JHU_18.48329081	48329082	C	ADD	61472	1.01	0.8244	0.4097	18:48329082	False
18	JHU_18.48329273	48329274	A	ADD	61731	1.023	1.46	0.1443	18:48329274	False
18	JHU_18.48329401	48329402	C	ADD	61678	1.0390000000000001	2.7060000000000004	0.006817	18:48329402	False
18	exm1387186	48331524	A	ADD	61722	0.9915	-0.7401	0.4593	18:48331524	False
18	rs2586776	48331524	T	ADD	61701	0.992	-0.7036	0.4817	18:48331524	False
18	exm1387188	48331553	C	ADD	61730	0.9918	-0.7059	0.4802	18:48331553	False
18	exm1387210	48333203	G	ADD	61733	1.0190000000000001	1.671	0.09462999999999999	18:48333203	False
18	rs12455429	48334741	T	ADD	61739	1.022	1.8519999999999999	0.064	18:48334741	False
18	exm1387215	48335773	G	ADD	61720	1.052	2.414	0.015780000000000002	18:48335773	False
18	rs2586775	48336154	T	ADD	61712	1.0070000000000001	0.4704	0.6381	18:48336154	False
18	rs1822462	48336327	A	ADD	61732	1.01	0.8086	0.4188	18:48336327	False
18	JHU_18.48340648	48340649	A	ADD	59094	0.9856	-1.002	0.3164	18:48340649	False
18	rs11082851	48341063	A	ADD	61706	0.995	-0.4227	0.6725	18:48341063	False
18	rs4940022	48343892	C	ADD	61734	0.9941	-0.4958	0.62	18:48343892	False
18	rs12968692	48343923	T	ADD	61742	0.9805	-0.9413	0.3465	18:48343923	False
18	JHU_18.48344368	48344369	G	ADD	61254	1.015	1.216	0.2238	18:48344369	False
18	rs138130534	48344479	T	ADD	61621	1.084	1.4809999999999999	0.1385	18:48344479	False
18	exm1387218	48346024	T	ADD	61746	1.006	0.423	0.6723	18:48346024	False
18	rs2849237	48347125	C	ADD	61709	0.9824	-1.242	0.2141	18:48347125	False
18	rs17743100	48348189	A	ADD	60813	1.004	0.2501	0.8025	18:48348189	False
18	rs9948324	48349191	C	ADD	61748	1.0070000000000001	0.5153	0.6064	18:48349191	False
18	rs117177201	48350388	T	ADD	61634	0.9934	-0.2102	0.8335	18:48350388	False
18	JHU_18.48350629	48350630	T	ADD	61288	0.9996	-0.02387	0.981	18:48350630	False
18	rs2586768	48355131	A	ADD	61743	0.9881	-0.8394	0.4013	18:48355131	False
18	JHU_18.48358612	48358613	T	ADD	61624	1.001	0.07121	0.9432	18:48358613	False
18	rs6508036	48359730	A	ADD	61748	1.015	1.296	0.1949	18:48359730	False
18	rs2847579	48362664	G	ADD	61573	1.015	1.273	0.2029	18:48362664	False
18	rs144676269	48366838	A	ADD	61600	0.8964	-2.125	0.033569999999999996	18:48366838	False
18	rs12954691	48371394	C	ADD	61746	1.02	1.386	0.1659	18:48371394	False
18	rs17663563	48376365	C	ADD	61699	1.044	1.249	0.2118	18:48376365	False
18	exm-rs732528	48378234	G	ADD	61745	1.001	0.05902	0.9529	18:48378234	False
18	rs16952611	48382668	A	ADD	61733	1.001	0.05239	0.9582	18:48382668	False
18	rs77403185	48383114	A	ADD	61744	1.002	0.05375	0.9571	18:48383114	False
18	rs671545	48387342	T	ADD	61740	1.012	0.381	0.7032	18:48387342	False
18	JHU_18.48395480	48395481	G	ADD	61703	1.0070000000000001	0.5770000000000001	0.5639	18:48395481	False
18	rs2847554	48397264	C	ADD	61353	1.011	0.3181	0.7504	18:48397264	False
18	exm2272675	48403560	G	ADD	61739	1.005	0.4592	0.6461	18:48403560	False
18	rs2850542	48403560	C	ADD	61740	1.005	0.4651	0.6418	18:48403560	False
18	rs2255610	48404784	C	ADD	60698	1.006	0.5067	0.6124	18:48404784	False
18	rs625566	48414926	T	ADD	61738	0.9904	-0.4467	0.6551	18:48414926	False
18	rs72929784	48417212	A	ADD	60020	1.003	0.1513	0.8797	18:48417212	False
18	rs80207249	48421952	T	ADD	61682	1.0190000000000001	0.5451	0.5857	18:48421952	False
18	rs145123586	48422564	T	ADD	61737	1.028	0.5424	0.5876	18:48422564	False
18	rs592209	48424454	T	ADD	61735	1.0070000000000001	0.626	0.5313	18:48424454	False
18	JHU_18.48425250	48425251	A	ADD	61572	1.003	0.2738	0.7842	18:48425251	False
18	rs1033060	48426317	C	ADD	61745	1.0070000000000001	0.5377	0.5908	18:48426317	False
18	JHU_18.48440231	48440232	C	ADD	61749	1.006	0.508	0.6114	18:48440232	False
18	JHU_18.48445073	48445074	C	ADD	61735	1.018	1.3230000000000002	0.1859	18:48445074	False
18	rs605902	48445498	T	ADD	61727	0.9855	-0.6804	0.4963	18:48445498	False
18	exm1387254	48447462	C	ADD	61238	0.9839	-0.3365	0.7365	18:48447462	False
18	JHU_18.48454120	48454121	C	ADD	61569	0.9931	-0.3426	0.7319	18:48454121	False
18	rs4940030	48461647	T	ADD	61673	1.074	1.749	0.08032	18:48461647	False
18	rs627334	48461764	A	ADD	61729	0.9494	-1.268	0.2049	18:48461764	False
18	rs654136	48464204	A	ADD	61748	1.003	0.287	0.7741	18:48464204	False
18	rs117884793	48472531	C	ADD	61704	1.035	0.8192	0.4127	18:48472531	False
18	JHU_18.48485455	48485456	C	ADD	61459	1.015	1.237	0.2161	18:48485456	False
18	rs606073	48485967	G	ADD	61720	1.013	1.088	0.2767	18:48485967	False
18	rs4939648	48495481	G	ADD	61729	1.012	1.0	0.3172	18:48495481	False
18	rs150653631	48503104	C	ADD	61644	0.9470000000000001	-1.255	0.2093	18:48503104	False	chrX	72468635-72468685	44.0	94.0	0-50	50.0	rs150653631	True
18	rs9807334	48524161	A	ADD	61730	1.005	0.2379	0.812	18:48524161	False
18	rs75552474	48527854	A	ADD	61746	0.981	-0.3957	0.6924	18:48527854	False
18	rs12958438	48530106	T	ADD	61732	0.9874	-0.7559	0.4497	18:48530106	False
18	rs9945754	48547149	G	ADD	61726	1.008	0.6664	0.5051	18:48547149	False
18	rs7244227	48549945	G	ADD	61729	1.0090000000000001	0.7357	0.4619	18:48549945	False
18	rs117802437	48569864	G	ADD	61661	0.9673	-0.9817	0.3263	18:48569864	False
18	rs12455792	48572640	T	ADD	61733	1.0090000000000001	0.7281	0.4666	18:48572640	False
18	rs139869801	48592307	C	ADD	59868	1.0170000000000001	0.3311	0.7406	18:48592307	False
18	rs186933751	48592364	A	ADD	61240	0.9636	-0.8481	0.3964	18:48592364	False
18	rs12456284	48609968	G	ADD	61739	1.013	0.9918	0.3213	18:48609968	False
18	JHU_18.48611259	48611260	C	ADD	61740	0.9671	-1.3559999999999999	0.1752	18:48611260	False
18	rs36080086	48611975	G	ADD	61726	0.9736	-0.6734	0.5007	18:48611975	False
18	rs2848687	48626702	G	ADD	61721	1.011	0.9687	0.3327	18:48626702	False
18	rs11662115	48664403	T	ADD	61025	1.001	0.054229999999999993	0.9568	18:48664403	False
18	rs16952849	48668439	C	ADD	61736	0.9592	-0.9047	0.3656	18:48668439	False
18	rs142244002	48669066	A	ADD	61712	1.008	0.3137	0.7537	18:48669066	False
18	rs140712638	48671562	C	ADD	61616	1.058	1.348	0.1778	18:48671562	False
18	rs9304408	48674356	T	ADD	61744	1.004	0.3477	0.7281	18:48674356	False
18	JHU_18.48675130	48675131	T	ADD	61670	1.005	0.4168	0.6768	18:48675131	False
18	rs948557	48676968	A	ADD	61721	0.9943	-0.4965	0.6195	18:48676968	False
18	JHU_18.48678688	48678689	T	ADD	61282	0.97	-0.9814	0.3264	18:48678689	False
18	rs12455399	48679116	T	ADD	61742	0.9971	-0.2493	0.8031	18:48679116	False
18	JHU_18.48679521	48679522	C	ADD	61733	0.9782	-1.083	0.27899999999999997	18:48679522	False
18	rs10853603	48680704	C	ADD	61727	0.9881	-1.042	0.2973	18:48680704	False
18	rs12604673	48683841	T	ADD	59409	1.037	0.8994	0.3685	18:48683841	False
18	rs7230711	48690619	G	ADD	61741	0.9681	-1.564	0.1178	18:48690619	False
18	rs12456529	48691665	G	ADD	61746	0.9757	-1.78	0.07502	18:48691665	False
18	rs16952887	48691696	A	ADD	61709	0.971	-1.4140000000000001	0.1573	18:48691696	False
18	JHU_18.48704967	48704968	T	ADD	61608	0.9971	-0.1438	0.8857	18:48704968	False
18	rs143088716	48705670	T	ADD	61413	0.9559	-0.9026	0.3667	18:48705670	False
18	rs12458916	48731131	C	ADD	61738	1.021	1.808	0.07067000000000001	18:48731131	False
18	rs34794713	48740822	A	ADD	61323	0.9872	-0.9817	0.3262	18:48740822	False
18	rs11663428	48741339	T	ADD	61744	0.9926	-0.6451	0.5189	18:48741339	False
18	JHU_18.48744133	48744134	T	ADD	61492	1.016	1.38	0.1675	18:48744134	False
18	rs8082711	48747231	G	ADD	61592	0.9735	-1.288	0.1977	18:48747231	False
18	rs79587717	48758844	C	ADD	61735	1.018	0.5765	0.5643	18:48758844	False
18	rs16952971	48761626	C	ADD	61734	0.9739	-1.2570000000000001	0.2089	18:48761626	False
18	rs75614958	48762225	C	ADD	61676	1.013	0.4858	0.6271	18:48762225	False
18	JHU_18.48765603	48765604	A	ADD	61721	0.9733	-1.328	0.1841	18:48765604	False
18	rs17737002	48769221	G	ADD	61745	1.02	1.743	0.08135	18:48769221	False
18	rs17737030	48775644	T	ADD	61678	0.9718	-1.3869999999999998	0.1653	18:48775644	False
18	rs10853605	48783342	C	ADD	61749	0.9862	-1.2009999999999998	0.2297	18:48783342	False
18	rs6508055	48788446	A	ADD	61745	0.9896	-0.774	0.4389	18:48788446	False
18	rs16953030	48789819	G	ADD	61731	1.014	0.3102	0.7564	18:48789819	False
18	rs74665364	48793351	T	ADD	61625	1.055	1.327	0.1846	18:48793351	False
18	JHU_18.48794819	48794820	A	ADD	60797	0.9937	-0.3705	0.711	18:48794820	False
18	JHU_18.48799991	48799992	C	ADD	61411	1.02	0.8292	0.40700000000000003	18:48799992	False	chrX	108816557-108816604	33.0	85.2	3-50	47.0	JHU_18.48799991	True
18	rs7236592	48802693	A	ADD	61736	0.996	-0.3481	0.7278	18:48802693	False
18	rs8182383	48804515	T	ADD	61695	0.9959	-0.3549	0.7227	18:48804515	False
18	rs4456603	48810587	G	ADD	61737	1.022	0.9862	0.324	18:48810587	False
18	rs11875194	48814475	A	ADD	61581	1.0090000000000001	0.7441	0.4568	18:48814475	False
18	rs7232265	48815506	G	ADD	61748	1.016	1.381	0.1673	18:48815506	False
18	JHU_18.48818252	48818253	T	ADD	61722	0.9984	-0.1069	0.9148	18:48818253	False
18	rs77887125	48820528	T	ADD	61697	0.9936	-0.4326	0.6653	18:48820528	False
18	rs11662759	48823290	C	ADD	61745	0.9916	-0.7316	0.4644	18:48823290	False
18	JHU_18.48825911	48825912	C	ADD	59654	1.014	0.7153	0.4744	18:48825912	False
18	rs16953135	48826249	T	ADD	61605	1.012	0.6198	0.5354	18:48826249	False
18	rs148562629	48827716	C	ADD	61661	0.9544	-1.237	0.2162	18:48827716	False
18	JHU_18.48829343	48829344	G	ADD	61464	0.9953	-0.2892	0.7725	18:48829344	False
18	rs16953152	48840110	T	ADD	61732	1.012	0.5957	0.5514	18:48840110	False
18	rs117412752	48844651	A	ADD	61718	1.008	0.1494	0.8812	18:48844651	False
18	rs2442959	48844773	G	ADD	61729	0.9856	-1.107	0.2682	18:48844773	False
18	rs17664645	48845671	C	ADD	61732	1.008	0.6951	0.48700000000000004	18:48845671	False
18	rs11661176	48855208	A	ADD	61672	0.9956	-0.1981	0.843	18:48855208	False
18	rs2445469	48856173	A	ADD	61566	1.0070000000000001	0.6128	0.54	18:48856173	False
18	rs72919109	48861912	C	ADD	61257	0.9676	-0.7771	0.4371	18:48861912	False
18	rs1456063	48866388	G	ADD	61733	1.01	0.5221	0.6016	18:48866388	False
18	rs755701	48872632	A	ADD	61747	0.9887	-0.9887	0.3228	18:48872632	False
18	JHU_18.48876158	48876159	T	ADD	61744	0.9883	-1.021	0.3073	18:48876159	False
18	rs1463388	48878704	T	ADD	61728	1.003	0.2172	0.828	18:48878704	False
18	rs116713228	48882170	A	ADD	61743	0.9763	-0.7999	0.4238	18:48882170	False
18	rs2442966	48882698	G	ADD	61565	0.9975	-0.07138	0.9431	18:48882698	False
18	JHU_18.48889967	48889968	G	ADD	61739	0.9735	-0.6891	0.4908	18:48889968	False
18	rs6508065	48891379	G	ADD	61736	1.005	0.4018	0.6878	18:48891379	False
18	rs6508066	48891391	G	ADD	61667	1.006	0.4792	0.6318	18:48891391	False
18	rs79105426	48892803	T	ADD	61738	0.9637	-0.9481	0.3431	18:48892803	False
18	rs4940080	48893921	C	ADD	61731	1.011	0.5983	0.5497	18:48893921	False
18	rs75898135	48897715	G	ADD	61645	0.9164	-1.671	0.09481	18:48897715	False
18	rs8088594	48900172	A	ADD	61721	1.011	0.945	0.3447	18:48900172	False
18	rs321839	48906066	G	ADD	61730	1.016	0.8678	0.3855	18:48906066	False
18	rs321840	48906514	G	ADD	59019	1.0170000000000001	0.9044	0.3658	18:48906514	False
18	rs186899373	48907639	T	ADD	61718	1.032	0.7822	0.4341	18:48907639	False
18	rs9966029	48907652	G	ADD	61720	1.006	0.4438	0.6572	18:48907652	False
18	rs321899	48910603	T	ADD	61744	0.9808	-1.605	0.1084	18:48910603	False
18	rs2124486	48915029	C	ADD	61413	1.005	0.2548	0.7989	18:48915029	False
18	rs73435014	48921156	G	ADD	61714	1.015	0.8205	0.4119	18:48921156	False
18	rs6508069	48924702	T	ADD	61650	1.014	1.147	0.2513	18:48924702	False
18	rs1672228	48928763	A	ADD	61732	0.9965	-0.2533	0.8	18:48928763	False
18	rs7238910	48929023	A	ADD	61707	1.001	0.0729	0.9419	18:48929023	False
18	rs8095559	48931436	T	ADD	61749	1.002	0.1065	0.9152	18:48931436	False
18	rs1656744	48932571	T	ADD	61713	0.9934	-0.2254	0.8217	18:48932571	False
18	rs11663544	48940826	A	ADD	61725	0.9689	-0.8696	0.3845	18:48940826	False
18	rs225028	48944611	A	ADD	60054	0.9822	-1.3619999999999999	0.1733	18:48944611	False
18	JHU_18.48946200	48946201	T	ADD	61369	0.9822	-1.376	0.1687	18:48946201	False
18	rs321881	48951046	T	ADD	61727	0.9794	-1.577	0.1147	18:48951046	False
18	rs16953385	48954003	G	ADD	61736	1.025	0.7117	0.4767	18:48954003	False
18	rs66660934	48954292	T	ADD	61749	0.9697	-2.09	0.03659	18:48954292	False
18	rs167701	48954458	T	ADD	61730	0.9748	-1.9569999999999999	0.05033	18:48954458	False
18	rs321849	48957511	G	ADD	61737	0.9865	-1.169	0.2425	18:48957511	False
18	rs321858	48974344	T	ADD	61472	0.988	-1.037	0.2999	18:48974344	False
18	JHU_18.48983808	48983809	T	ADD	61595	1.014	0.6458	0.5184	18:48983809	False
18	rs112677549	48986510	A	ADD	61737	1.0090000000000001	0.3207	0.7485	18:48986510	False
18	rs7233656	48988448	T	ADD	61736	0.9802	-1.714	0.0865	18:48988448	False
18	JHU_18.48995381	48995382	G	ADD	61654	1.0090000000000001	0.2576	0.7967	18:48995382	False
18	rs111655029	49010053	T	ADD	61746	1.008	0.4497	0.6529	18:49010053	False
18	JHU_18.49012919	49012920	A	ADD	61732	0.9618	-3.055	0.002254	18:49012920	False
18	JHU_18.49013926	49013927	T	ADD	61750	1.0290000000000001	0.6248	0.5321	18:49013927	False
18	JHU_18.49014316	49014317	C	ADD	61723	1.013	1.06	0.2889	18:49014317	False
18	rs79844901	49015568	G	ADD	61690	1.01	0.4212	0.6736	18:49015568	False
18	rs74627281	49015614	C	ADD	61709	0.9963	-0.1361	0.8918	18:49015614	False
18	rs11082880	49020573	A	ADD	61544	1.0	0.009233	0.9926	18:49020573	False
18	JHU_18.49021718	49021719	G	ADD	61729	0.9479	-2.077	0.03778	18:49021719	False
18	rs1786870	49022931	G	ADD	61722	1.012	0.9583	0.3379	18:49022931	False
18	rs12969161	49023356	C	ADD	61706	1.0290000000000001	1.139	0.2548	18:49023356	False
18	JHU_18.49023988	49023989	T	ADD	61718	1.014	0.9816	0.3263	18:49023989	False
18	rs4940085	49024000	A	ADD	61699	1.014	0.9727	0.3307	18:49024000	False
18	rs75865999	49024308	G	ADD	61669	1.026	0.6739	0.5004	18:49024308	False
18	rs117154167	49039809	A	ADD	61709	1.087	1.795	0.07272	18:49039809	False
18	rs8092309	49043350	A	ADD	61742	0.9769	-0.9329999999999999	0.3508	18:49043350	False
18	rs4940089	49043594	A	ADD	61738	1.0170000000000001	1.272	0.2034	18:49043594	False
18	JHU_18.49047848	49047849	T	ADD	61737	1.002	0.1083	0.9138	18:49047849	False
18	rs1432397	49048351	A	ADD	61566	1.011	0.7713	0.4405	18:49048351	False
18	rs9960772	49067493	C	ADD	61740	0.9999	-0.005658	0.9955	18:49067493	False
18	rs79313865	49067674	C	ADD	61734	0.9836	-0.5841	0.5592	18:49067674	False
18	rs8098804	49069839	A	ADD	61747	0.9570000000000001	-1.305	0.1918	18:49069839	False
18	rs8085487	49070001	C	ADD	61741	0.9982	-0.1452	0.8846	18:49070001	False
18	rs1540437	49070350	T	ADD	61730	0.9737	-1.222	0.2218	18:49070350	False
18	rs8086681	49072093	T	ADD	61743	1.011	0.276	0.7826	18:49072093	False
18	rs55998628	49076087	G	ADD	61384	0.981	-1.15	0.2502	18:49076087	False	chrX	130666949-130666992	23.0	76.8	7-50	43.0	rs55998628	True
18	JHU_18.49077742	49077743	G	ADD	61573	0.9831	-0.6004	0.5482	18:49077743	False
18	rs4940096	49078250	A	ADD	61716	0.9685	-1.043	0.2972	18:49078250	False
18	rs78185051	49079544	G	ADD	61671	0.9791	-0.7367	0.4613	18:49079544	False
18	rs919703	49085728	A	ADD	61744	0.9840000000000001	-1.055	0.2914	18:49085728	False
18	rs76519534	49088899	C	ADD	61737	0.9982	-0.07128	0.9432	18:49088899	False
18	JHU_18.49088985	49088986	T	ADD	61748	1.01	0.4218	0.6731	18:49088986	False
18	rs114542544	49089837	T	ADD	61661	1.115	2.302	0.021330000000000002	18:49089837	False
18	rs4940098	49095955	T	ADD	61740	0.9962	-0.2814	0.7784	18:49095955	False
18	rs4940099	49096194	C	ADD	61732	0.9987	-0.09253	0.9263	18:49096194	False
18	rs8097727	49111078	T	ADD	61737	0.9948	-0.1691	0.8657	18:49111078	False
18	JHU_18.49113607	49113608	G	ADD	61729	0.9956	-0.3779	0.7055	18:49113608	False
18	rs9963327	49117741	T	ADD	61729	1.0090000000000001	0.5487	0.5832	18:49117741	False
18	rs2879384	49120227	G	ADD	61745	0.9966	-0.2833	0.777	18:49120227	False
18	rs1893409	49122296	G	ADD	61738	0.9943	-0.4903	0.6239	18:49122296	False
18	JHU_18.49122848	49122849	T	ADD	61595	0.9739	-1.2109999999999999	0.226	18:49122849	False
18	rs1368151	49123029	G	ADD	61743	0.9945	-0.4752	0.6346	18:49123029	False
18	rs60136891	49123389	T	ADD	61713	0.9964	-0.09555	0.9239	18:49123389	False
18	rs11875823	49128436	A	ADD	61382	0.9951	-0.29	0.7718	18:49128436	False
18	rs7236315	49129506	T	ADD	61748	0.9890000000000001	-0.4909	0.6235	18:49129506	False
18	rs7242047	49131986	A	ADD	61739	1.0190000000000001	0.5374	0.591	18:49131986	False
18	JHU_18.49135588	49135589	A	ADD	61703	1.002	0.06716	0.9465	18:49135589	False
18	rs8099457	49136466	G	ADD	61706	0.9919	-0.3736	0.7087	18:49136466	False
18	rs322548	49137340	A	ADD	61728	0.9967	-0.2614	0.7938	18:49137340	False
18	rs322545	49142046	G	ADD	61724	0.9963	-0.3099	0.7566	18:49142046	False
18	rs322543	49144518	T	ADD	61661	1.0070000000000001	0.5155	0.6062	18:49144518	False
18	rs9961380	49151966	G	ADD	61744	0.9891	-0.8045	0.4211	18:49151966	False
18	rs17666144	49152206	T	ADD	61731	1.028	1.764	0.07768	18:49152206	False
18	rs12954113	49154060	A	ADD	61738	0.9889	-0.7871	0.4313	18:49154060	False
18	rs77482406	49154346	C	ADD	61737	0.9976	-0.06315	0.9496	18:49154346	False
18	rs8088185	49155040	C	ADD	61694	1.0170000000000001	0.5324	0.5945	18:49155040	False
18	rs112520681	49161958	C	ADD	61278	1.02	0.4177	0.6762	18:49161958	False	chrX	83271374-83271424	46.0	96.0	0-50	50.0	rs112520681	True
18	rs146695764	49166061	G	ADD	61706	1.113	1.912	0.05584	18:49166061	False
18	rs322535	49167870	T	ADD	61741	0.9821	-1.454	0.146	18:49167870	False
18	rs72627221	49168355	T	ADD	61725	0.9789	-1.626	0.1039	18:49168355	False
18	rs322529	49175440	A	ADD	61720	0.9997	-0.023540000000000002	0.9812	18:49175440	False
18	rs150259040	49178035	T	ADD	61700	1.0390000000000001	1.14	0.2542	18:49178035	False
18	rs9961909	49180597	C	ADD	61743	0.9931	-0.3358	0.737	18:49180597	False
18	rs10502925	49183286	T	ADD	61736	1.016	0.7114	0.4769	18:49183286	False
18	rs17666532	49183762	A	ADD	61610	1.013	0.6688	0.5036	18:49183762	False
18	rs17739202	49184013	C	ADD	61715	1.016	1.034	0.3011	18:49184013	False
18	rs1699889	49193913	G	ADD	61703	1.015	0.8391	0.4014	18:49193913	False
18	JHU_18.49194508	49194509	C	ADD	61696	1.013	0.6888	0.4909	18:49194509	False
18	JHU_18.49197332	49197333	A	ADD	61197	0.9807	-1.7469999999999999	0.0807	18:49197333	False
18	rs79507171	49201301	A	ADD	61738	1.0590000000000002	1.463	0.1434	18:49201301	False
18	18:49201814-C-T	49201814	T	ADD	61727	1.06	2.065	0.038919999999999996	18:49201814	False
18	JHU_18.49215731	49215732	T	ADD	61456	1.004	0.2616	0.7936	18:49215732	False
18	JHU_18.49216413	49216414	G	ADD	60814	0.9784	-1.5530000000000002	0.1204	18:49216414	False
18	rs17751999	49217351	A	ADD	61730	1.068	1.6480000000000001	0.09936	18:49217351	False
18	exm2272676	49217360	G	ADD	61712	1.014	0.9855	0.3244	18:49217360	False
18	rs1630956	49217473	C	ADD	61636	1.0	0.03168	0.9747	18:49217473	False
18	rs9635959	49220033	G	ADD	61740	0.9997	-0.01248	0.99	18:49220033	False
18	rs1676090	49223243	A	ADD	61442	1.003	0.2106	0.8332	18:49223243	False	chrX	31881066-31881116	42.0	92.0	0-50	50.0	rs1676090	True
18	rs1699920	49233868	A	ADD	58609	1.013	0.9596	0.3373	18:49233868	False
18	rs4940126	49235051	T	ADD	61671	0.9807	-1.389	0.1649	18:49235051	False
18	rs323081	49243635	A	ADD	61380	1.03	1.692	0.09061	18:49243635	False
18	rs9945022	49249102	G	ADD	61699	1.002	0.041710000000000004	0.9667	18:49249102	False
18	JHU_18.49256697	49256698	C	ADD	61628	1.014	0.5823	0.5604	18:49256698	False
18	rs748317	49258345	T	ADD	61739	1.003	0.2874	0.7738	18:49258345	False
18	rs116865151	49261344	G	ADD	61726	0.9843	-0.3986	0.6902	18:49261344	False
18	rs117262689	49263827	A	ADD	61726	0.9632	-1.143	0.2529	18:49263827	False
18	rs323099	49266934	C	ADD	61706	1.034	2.06	0.0394	18:49266934	False
18	rs7235362	49276979	A	ADD	61732	1.068	2.642	0.008248	18:49276979	False
18	rs12605843	49278025	C	ADD	61726	0.9475	-2.134	0.03284	18:49278025	False
18	JHU_18.49278238	49278239	A	ADD	61744	1.045	1.445	0.1486	18:49278239	False
18	rs3894774	49278632	C	ADD	61739	0.9819	-1.56	0.1187	18:49278632	False
18	rs52677	49280283	A	ADD	61727	0.9931	-0.6013	0.5476	18:49280283	False
18	rs11660810	49285935	A	ADD	61630	0.9896	-0.4118	0.6805	18:49285935	False
18	JHU_18.49289143	49289144	A	ADD	61739	1.003	0.07334	0.9415	18:49289144	False
18	rs35812590	49290810	T	ADD	61748	1.071	2.184	0.028939999999999997	18:49290810	False
18	rs323089	49290990	T	ADD	61712	1.0090000000000001	0.5889	0.5559	18:49290990	False
18	rs2655910	49293736	G	ADD	61726	1.081	2.622	0.008736	18:49293736	False
18	rs7227761	49293769	T	ADD	61742	1.008	0.23800000000000002	0.8119	18:49293769	False
18	rs7231613	49294002	T	ADD	61723	1.005	0.245	0.8065	18:49294002	False
18	JHU_18.49297572	49297573	C	ADD	61736	0.9777	-0.7403	0.4591	18:49297573	False
18	JHU_18.49300656	49300657	A	ADD	61733	1.074	2.489	0.012830000000000001	18:49300657	False
18	rs8083614	49302211	G	ADD	61744	1.016	1.13	0.2584	18:49302211	False
18	rs975733	49304611	G	ADD	61734	1.015	1.065	0.2868	18:49304611	False
18	rs9961892	49307480	A	ADD	61719	1.082	2.648	0.008086	18:49307480	False
18	rs117289343	49309591	T	ADD	61622	1.056	1.7730000000000001	0.07627	18:49309591	False
18	rs6508090	49316191	G	ADD	61732	1.035	0.7836	0.4333	18:49316191	False
18	rs2055585	49317291	G	ADD	61742	1.006	0.3815	0.7028	18:49317291	False
18	rs1094478	49325699	T	ADD	61721	1.023	1.7	0.0892	18:49325699	False	chrY	19621525-19621567	30.0	87.5	9-50	41.0	rs1094478	True
18	rs10445464	49326436	C	ADD	61735	1.005	0.2049	0.8376	18:49326436	False
18	rs1504512	49327350	T	ADD	60824	1.03	0.7012	0.4832	18:49327350	False	chrX	132158996-132159056	36.0	92.9	5-50	45.0	rs1504512	True
18	rs8094415	49330685	G	ADD	61740	1.018	0.8793	0.3792	18:49330685	False
18	rs3862673	49331116	A	ADD	61745	0.9590000000000001	-0.7416	0.4583	18:49331116	False
18	rs143695837	49335236	T	ADD	61733	1.028	0.5546	0.5791	18:49335236	False
18	rs61121934	49337835	A	ADD	61609	0.9822	-1.281	0.2003	18:49337835	False
18	rs75100641	49338409	C	ADD	61395	1.012	0.316	0.752	18:49338409	False
18	rs6508093	49344684	C	ADD	61727	1.001	0.08217	0.9345	18:49344684	False
18	rs9950206	49347519	A	ADD	61729	0.9976	-0.1595	0.8733	18:49347519	False
18	rs9964139	49348277	A	ADD	61748	0.9965	-0.1584	0.8741	18:49348277	False
18	rs186268996	49352587	C	ADD	61728	0.9892	-0.2586	0.7959	18:49352587	False
18	rs17740319	49364603	A	ADD	61614	1.003	0.21899999999999997	0.8267	18:49364603	False
18	rs35513919	49369600	C	ADD	61715	1.011	0.5588	0.5763	18:49369600	False
18	rs1552091	49379001	C	ADD	61714	0.9678	-1.167	0.2431	18:49379001	False
18	rs143471555	49379285	G	ADD	61723	0.9566	-0.8531	0.3936	18:49379285	False
18	JHU_18.49380052	49380053	A	ADD	61729	0.9995	-0.02615	0.9791	18:49380053	False
18	kgp5162277	49381082	A	ADD	61523	1.0090000000000001	0.363	0.7166	18:49381082	False
18	rs11877051	49383613	C	ADD	61747	1.012	0.5971	0.5505	18:49383613	False
18	rs72916701	49399178	A	ADD	61680	1.044	1.521	0.1283	18:49399178	False
18	rs117450628	49402255	A	ADD	61630	1.012	0.5628	0.5736	18:49402255	False
18	rs2928990	49421125	T	ADD	61642	1.0190000000000001	1.0290000000000001	0.3036	18:49421125	False
18	rs143080745	49426524	A	ADD	61736	0.9405	-1.329	0.184	18:49426524	False
18	rs936637	49429736	T	ADD	61738	1.026	1.391	0.1641	18:49429736	False
18	rs2035335	49432556	G	ADD	61713	0.9875	-0.9191	0.358	18:49432556	False
18	rs10520815	49434774	A	ADD	61741	1.004	0.2623	0.7931	18:49434774	False
18	JHU_18.49436432	49436433	C	ADD	61742	1.016	0.7505	0.45299999999999996	18:49436433	False
18	rs2219926	49437082	C	ADD	61741	1.0070000000000001	0.43	0.6672	18:49437082	False
18	rs2928935	49440030	G	ADD	61713	1.018	0.8881	0.3745	18:49440030	False
18	rs2928940	49443797	T	ADD	61533	0.9942	-0.4994	0.6175	18:49443797	False
18	rs17815006	49446426	T	ADD	61722	0.9578	-1.785	0.07424	18:49446426	False
18	rs7243856	49449713	A	ADD	60162	0.9881	-0.9031	0.3665	18:49449713	False	chrX	99046438-99046765	44.0	96.0	0-50	50.0	rs7243856	True
18	JHU_18.49450304	49450305	A	ADD	61730	1.0170000000000001	0.8096	0.4182	18:49450305	False
18	rs117329380	49451495	C	ADD	61720	0.9647	-1.7830000000000001	0.07456	18:49451495	False
18	rs75127496	49451782	T	ADD	61327	0.9908	-0.7292	0.4659	18:49451782	False
18	rs8091985	49453457	A	ADD	61718	1.002	0.1928	0.8471	18:49453457	False
18	JHU_18.49472613	49472614	T	ADD	61725	0.9301	-2.8560000000000003	0.004293	18:49472614	False
18	rs111314842	49475233	G	ADD	61720	1.061	1.614	0.1066	18:49475233	False
18	rs2953258	49477055	T	ADD	61740	0.9816	-1.617	0.1058	18:49477055	False
18	rs2928952	49478180	C	ADD	61739	1.016	0.7197	0.4717	18:49478180	False
18	rs1463587	49479794	A	ADD	61663	1.02	1.736	0.08265	18:49479794	False
18	rs8086310	49480270	C	ADD	61729	1.0170000000000001	1.284	0.1992	18:49480270	False
18	rs1480923	49480607	T	ADD	61742	0.9841	-1.345	0.1786	18:49480607	False
18	JHU_18.49486385	49486386	G	ADD	61743	1.013	1.081	0.2796	18:49486386	False
18	rs10048311	49500742	A	ADD	61698	0.9781	-1.781	0.07483	18:49500742	False
18	rs12956787	49502964	C	ADD	61491	0.9712	-1.416	0.1567	18:49502964	False
18	rs117005748	49503709	T	ADD	61703	1.013	0.2705	0.7868	18:49503709	False
18	rs72920825	49504464	C	ADD	61728	1.037	2.5810000000000004	0.009849	18:49504464	False
18	rs12959413	49507841	T	ADD	61737	0.9947	-0.4171	0.6766	18:49507841	False
18	rs12963619	49515039	T	ADD	61608	0.9952	-0.41	0.6818	18:49515039	False
18	rs9304414	49515554	G	ADD	61606	1.01	0.6153	0.5384	18:49515554	False
18	rs10520816	49517302	T	ADD	61726	1.041	1.315	0.1887	18:49517302	False
18	rs4940146	49517920	A	ADD	61739	1.004	0.3092	0.7572	18:49517920	False
18	rs7240111	49524506	C	ADD	61717	1.0190000000000001	1.571	0.1161	18:49524506	False
18	rs9960151	49553330	C	ADD	61665	0.9914	-0.7406	0.45899999999999996	18:49553330	False
18	JHU_18.49558910	49558911	A	ADD	61740	1.025	2.0380000000000003	0.041510000000000005	18:49558911	False
18	rs9962685	49566783	C	ADD	61727	0.9927	-0.6129	0.5399	18:49566783	False
18	rs4318302	49570773	A	ADD	61736	1.001	0.059370000000000006	0.9527	18:49570773	False
18	rs113981512	49586943	C	ADD	61719	1.037	1.203	0.2291	18:49586943	False
18	rs117388734	49587513	A	ADD	61710	1.0070000000000001	0.2964	0.7669	18:49587513	False
18	rs11663511	49590264	T	ADD	61741	1.016	1.3330000000000002	0.1825	18:49590264	False
18	rs4312399	49595009	G	ADD	61749	0.9919	-0.7118	0.4766	18:49595009	False
18	rs11082903	49604629	A	ADD	61735	1.016	1.3259999999999998	0.1847	18:49604629	False
18	rs73442158	49604850	C	ADD	61737	0.9629	-1.321	0.1865	18:49604850	False
18	rs117736673	49615239	G	ADD	61704	1.031	0.8267	0.4084	18:49615239	False
18	rs75017755	49616320	C	ADD	61191	0.965	-1.87	0.061529999999999994	18:49616320	False
18	rs7504593	49617632	G	ADD	61752	0.9846	-1.3159999999999998	0.1882	18:49617632	False
18	rs10853611	49619861	T	ADD	61100	0.9878	-0.3163	0.7518	18:49619861	False
18	rs11663291	49630658	G	ADD	61514	1.006	0.4819	0.6299	18:49630658	False
18	rs12961020	49636119	G	ADD	61734	1.0	0.03601	0.9713	18:49636119	False
18	rs7343002	49638968	G	ADD	61735	1.006	0.3919	0.6952	18:49638968	False
18	rs9963534	49642058	G	ADD	61746	1.005	0.4622	0.6439	18:49642058	False
18	rs144638881	49644473	G	ADD	61610	1.025	0.5293	0.5966	18:49644473	False	chrX	40176610-40176661	35.0	92.7	0-50	50.0	rs144638881	True
18	rs8099265	49650247	T	ADD	61744	0.9972	-0.2067	0.8362	18:49650247	False
18	rs9967046	49650572	G	ADD	61730	0.9993	-0.05873	0.9532	18:49650572	False
18	rs11662339	49652418	G	ADD	61720	0.9940000000000001	-0.4593	0.6459999999999999	18:49652418	False
18	rs56119126	49652466	C	ADD	61606	0.9416	-1.236	0.2165	18:49652466	False
18	JHU_18.49653063	49653064	A	ADD	59884	0.973	-1.6059999999999999	0.1083	18:49653064	False
18	JHU_18.49657825	49657826	C	ADD	61742	0.9931	-0.5303	0.5959	18:49657826	False
18	rs4132725	49658155	A	ADD	61625	1.005	0.3187	0.75	18:49658155	False
18	rs116848569	49658983	C	ADD	61621	0.9265	-1.97	0.04879	18:49658983	False	chrX	74734545-74734586	24.0	81.6	10-50	40.0	rs116848569	True
18	rs9807432	49664472	C	ADD	61739	0.9965	-0.302	0.7627	18:49664472	False
18	rs72926660	49671741	A	ADD	61728	0.9823	-1.005	0.315	18:49671741	False
18	rs115506422	49675230	A	ADD	61750	1.014	0.255	0.7987	18:49675230	False
18	rs4940165	49679286	C	ADD	61726	0.99	-0.6953	0.4869	18:49679286	False
18	JHU_18.49683313	49683314	T	ADD	61000	0.9455	-2.813	0.004907	18:49683314	False
18	JHU_18.49688004	49688005	C	ADD	61689	0.9622	-2.2769999999999997	0.02281	18:49688005	False
18	rs1445088	49692009	T	ADD	61712	0.9959	-0.354	0.7233	18:49692009	False
18	JHU_18.49694730	49694731	T	ADD	61465	1.0270000000000001	1.745	0.08107	18:49694731	False
18	rs8084844	49695068	G	ADD	61702	1.025	1.645	0.09992000000000001	18:49695068	False
18	JHU_18.49702817	49702818	T	ADD	61379	1.048	1.4780000000000002	0.1394	18:49702818	False
18	rs55990567	49703792	A	ADD	61734	0.9851	-0.4552	0.649	18:49703792	False
18	JHU_18.49707888	49707889	C	ADD	61674	0.9401	-1.777	0.07564	18:49707889	False
18	rs2879414	49708960	C	ADD	61721	0.9968	-0.2833	0.777	18:49708960	False
18	rs17815367	49710900	G	ADD	61738	1.012	0.8673	0.3858	18:49710900	False
18	rs79600101	49710928	T	ADD	61737	0.9959	-0.1624	0.871	18:49710928	False
18	rs71367263	49712654	T	ADD	61505	1.0490000000000002	1.537	0.1244	18:49712654	False
18	rs7234019	49715124	A	ADD	61642	1.011	0.7345	0.4626	18:49715124	False
18	JHU_18.49716446	49716447	A	ADD	61664	0.9606	-1.261	0.2074	18:49716447	False
18	JHU_18.49727446	49727447	A	ADD	61736	1.022	1.1159999999999999	0.2643	18:49727447	False
18	JHU_18.49728511	49728512	T	ADD	61625	1.012	0.8123	0.4166	18:49728512	False
18	rs12956551	49730580	T	ADD	61733	0.9972	-0.12	0.9045	18:49730580	False
18	rs66942953	49735978	A	ADD	61720	0.9904	-0.6301	0.5286	18:49735978	False
18	rs10460043	49736429	T	ADD	61507	0.9789	-0.7982	0.4247	18:49736429	False
18	rs1373765	49746600	G	ADD	61731	1.002	0.12	0.9045	18:49746600	False
18	rs2120884	49749024	T	ADD	61728	0.9898	-0.6563	0.5116	18:49749024	False
18	JHU_18.49750429	49750430	A	ADD	61736	0.9507	-2.145	0.03197	18:49750430	False
18	JHU_18.49755112	49755113	G	ADD	61689	1.0070000000000001	0.6254	0.5317	18:49755113	False
18	JHU_18.49759746	49759747	T	ADD	61678	0.9754	-1.2890000000000001	0.1973	18:49759747	False
18	rs115115300	49764438	T	ADD	61738	1.01	0.2166	0.8286	18:49764438	False
18	rs724349	49765016	C	ADD	61714	0.9905	-0.5245	0.5999	18:49765016	False
18	JHU_18.49767282	49767283	A	ADD	61738	1.038	1.3019999999999998	0.1928	18:49767283	False
18	rs73445321	49769263	G	ADD	61714	1.047	1.639	0.1013	18:49769263	False
18	rs62081510	49770092	A	ADD	61730	1.003	0.2005	0.8411	18:49770092	False
18	rs1445093	49770823	C	ADD	61725	1.005	0.4439	0.6571	18:49770823	False
18	rs17815627	49773231	G	ADD	61737	0.9667	-0.7762	0.4376	18:49773231	False
18	rs920939	49773621	T	ADD	61756	1.005	0.3771	0.7061	18:49773621	False
18	rs920938	49777309	C	ADD	61740	0.9895	-0.5773	0.5638	18:49777309	False
18	rs7238445	49781544	A	ADD	61740	0.9978	-0.1565	0.8756	18:49781544	False
18	rs8092423	49787998	A	ADD	61701	1.014	0.6496	0.5159	18:49787998	False
18	JHU_18.49788603	49788604	C	ADD	61691	1.024	1.268	0.205	18:49788604	False
18	JHU_18.49789267	49789268	T	ADD	61742	0.9783	-0.6589	0.51	18:49789268	False
18	JHU_18.49790754	49790755	A	ADD	61747	1.093	1.8090000000000002	0.07038	18:49790755	False
18	JHU_18.49790811	49790812	T	ADD	60916	0.9649	-1.036	0.3004	18:49790812	False
18	rs11876151	49796397	G	ADD	61732	1.006	0.3687	0.7123	18:49796397	False
18	rs9952926	49797727	C	ADD	61718	1.005	0.3402	0.7337	18:49797727	False
18	rs2440835	49804768	A	ADD	61737	0.9903	-0.5139	0.6074	18:49804768	False
18	JHU_18.49808633	49808634	G	ADD	61738	1.0070000000000001	0.4621	0.644	18:49808634	False
18	JHU_18.49810735	49810736	A	ADD	61312	0.9895	-0.5601	0.5754	18:49810736	False
18	JHU_18.49810745	49810746	A	ADD	61732	0.9596	-1.4040000000000001	0.1604	18:49810746	False
18	rs9950982	49812417	T	ADD	61744	1.006	0.4343	0.6641	18:49812417	False
18	JHU_18.49815094	49815095	C	ADD	61436	1.023	1.12	0.2625	18:49815095	False
18	rs11872845	49827668	T	ADD	61561	1.002	0.1257	0.9	18:49827668	False
18	rs774783	49827751	G	ADD	61166	1.015	0.9554	0.3394	18:49827751	False
18	rs11082919	49828073	G	ADD	61732	1.0190000000000001	1.534	0.125	18:49828073	False
18	rs76079593	49829994	T	ADD	61696	1.021	1.057	0.2906	18:49829994	False
18	rs8089554	49840378	A	ADD	61732	1.008	0.5243	0.6001	18:49840378	False
18	rs9304421	49842838	A	ADD	61716	1.003	0.2704	0.7869	18:49842838	False
18	rs8096242	49843566	A	ADD	61748	0.9865	-0.8918	0.3725	18:49843566	False
18	exm2272677	49847408	C	ADD	61747	1.003	0.2202	0.8257	18:49847408	False
18	rs72914933	49850384	T	ADD	61739	1.037	1.085	0.278	18:49850384	False
18	rs9957295	49853619	T	ADD	61727	1.006	0.2974	0.7662	18:49853619	False
18	rs17669125	49857711	A	ADD	61683	1.05	2.045	0.04081	18:49857711	False
18	rs16954702	49859021	C	ADD	61737	0.9916	-0.3393	0.7344	18:49859021	False
18	rs72914950	49862193	G	ADD	61248	1.006	0.3533	0.7239	18:49862193	False
18	rs12605101	49863838	G	ADD	61731	0.9839	-1.087	0.2769	18:49863838	False
18	18:49864861-C-G	49864861	C	ADD	61718	1.004	0.3422	0.7322	18:49864861	False
18	rs17753970	49865271	A	ADD	61735	1.004	0.3243	0.7457	18:49865271	False
18	exm1387438	49867224	T	ADD	61704	1.015	0.3105	0.7562	18:49867224	False
18	JHU_18.49868837	49868838	T	ADD	61356	0.9861	-1.166	0.2437	18:49868838	False
18	JHU_18.49871031	49871032	T	ADD	61746	0.9917	-0.6711	0.5021	18:49871032	False
18	rs8083764	49874515	T	ADD	61661	0.9919	-0.6554	0.5122	18:49874515	False
18	rs1443570	49878620	C	ADD	61741	1.026	1.617	0.106	18:49878620	False
18	rs17816227	49881561	G	ADD	61689	1.0	0.02206	0.9824	18:49881561	False
18	JHU_18.49881577	49881578	T	ADD	61657	0.9997	-0.01455	0.9884	18:49881578	False
18	rs1961678	49882612	T	ADD	61738	1.004	0.1624	0.871	18:49882612	False
18	rs3862675	49885137	C	ADD	61743	0.9981	-0.1568	0.8754	18:49885137	False
18	rs16954761	49887495	C	ADD	61657	0.9885	-0.4635	0.643	18:49887495	False
18	rs1443579	49888000	A	ADD	61724	0.9856	-0.9670000000000001	0.3336	18:49888000	False
18	rs1443578	49888240	T	ADD	61658	1.001	0.06922	0.9448	18:49888240	False
18	rs12455312	49888823	A	ADD	61743	1.018	0.767	0.4431	18:49888823	False
18	rs16954769	49889985	A	ADD	61733	1.0659999999999998	1.3030000000000002	0.1926	18:49889985	False
18	JHU_18.49891895	49891896	G	ADD	61171	0.9887	-0.6516	0.5147	18:49891896	False
18	rs1431790	49892325	T	ADD	61734	0.9884	-0.9014	0.3674	18:49892325	False
18	rs34420569	49899073	C	ADD	61697	0.9857	-1.219	0.2228	18:49899073	False
18	JHU_18.49900257	49900258	T	ADD	60976	1.004	0.2617	0.7935	18:49900258	False
18	rs7227798	49904769	A	ADD	61731	1.005	0.2858	0.7751	18:49904769	False
18	rs149532024	49905524	G	ADD	61688	0.9934	-0.1535	0.878	18:49905524	False
18	rs8093706	49913071	C	ADD	61716	1.006	0.5504	0.5820000000000001	18:49913071	False
18	rs41418148	49920216	T	ADD	61738	0.9561	-2.209	0.027180000000000003	18:49920216	False
18	rs9949634	49921384	T	ADD	61747	1.011	0.7159	0.4741	18:49921384	False
18	JHU_18.49922375	49922376	A	ADD	61725	1.012	0.7699	0.4413	18:49922376	False
18	rs12966891	49922594	A	ADD	61738	1.032	0.8213	0.4115	18:49922594	False
18	rs56386488	49924507	A	ADD	61735	1.014	0.7979	0.4249	18:49924507	False
18	rs74616915	49925575	C	ADD	61726	1.09	1.919	0.05499	18:49925575	False
18	rs9952931	49929464	G	ADD	61720	1.003	0.2103	0.8334	18:49929464	False
18	rs3862682	49934162	C	ADD	61666	1.023	1.556	0.1197	18:49934162	False
18	rs3915401	49934606	T	ADD	61365	0.9873	-1.0959999999999999	0.273	18:49934606	False
18	rs28698732	49935807	A	ADD	61221	0.9997	-0.0198	0.9842	18:49935807	False
18	rs9957471	49939739	C	ADD	61690	1.0090000000000001	0.5927	0.5534	18:49939739	False
18	rs9956738	49940973	G	ADD	61677	1.015	0.3245	0.7456	18:49940973	False
18	JHU_18.49941883	49941884	T	ADD	61730	0.977	-1.203	0.22899999999999998	18:49941884	False
18	JHU_18.49942000	49942001	C	ADD	61731	1.002	0.1233	0.9019	18:49942001	False
18	rs73459044	49944704	G	ADD	61728	0.9833	-0.6058	0.5447	18:49944704	False
18	JHU_18.49947364	49947365	G	ADD	61637	1.045	1.9669999999999999	0.04922	18:49947365	False
18	rs16954946	49948131	C	ADD	61741	1.035	0.986	0.3241	18:49948131	False
18	rs1787729	49951776	C	ADD	61744	1.0390000000000001	3.076	0.002098	18:49951776	False
18	JHU_18.49953022	49953023	C	ADD	61735	0.9899	-0.6666	0.5051	18:49953023	False
18	rs17816780	49953847	T	ADD	61746	1.045	2.93	0.003392	18:49953847	False
18	rs10153390	49960237	T	ADD	61730	0.976	-2.123	0.03374	18:49960237	False
18	rs1367865	49961055	A	ADD	61729	0.9954	-0.2575	0.7968	18:49961055	False
18	JHU_18.49961949	49961950	C	ADD	61511	0.9827	-1.239	0.2152	18:49961950	False
18	rs6508142	49964151	T	ADD	61749	1.018	1.203	0.22899999999999998	18:49964151	False
18	JHU_18.49965397	49965398	G	ADD	61720	1.005	0.3739	0.7085	18:49965398	False
18	rs1222914	49965734	G	ADD	61739	1.0290000000000001	1.395	0.1631	18:49965734	False
18	rs1145247	49966318	G	ADD	61728	1.008	0.6386	0.5231	18:49966318	False
18	rs72920794	49967840	A	ADD	61702	0.934	-2.553	0.01069	18:49967840	False
18	JHU_18.49969812	49969813	G	ADD	61729	1.069	2.573	0.01008	18:49969813	False
18	rs186421138	49976470	C	ADD	61588	0.9484	-0.9831	0.3255	18:49976470	False
18	rs347542	49980612	C	ADD	61552	1.008	0.7085	0.4786	18:49980612	False
18	rs73955645	49988296	C	ADD	61732	1.078	2.417	0.01565	18:49988296	False
18	rs12456332	49990113	G	ADD	61728	1.006	0.5111	0.6093	18:49990113	False
18	rs17748300	49992693	T	ADD	61718	1.0190000000000001	1.538	0.1242	18:49992693	False
18	rs1372626	49997807	C	ADD	61462	1.0190000000000001	1.609	0.1077	18:49997807	False
18	rs77567232	50000672	T	ADD	61731	1.1	2.386	0.01703	18:50000672	False
18	JHU_18.50001521	50001522	T	ADD	61654	1.038	1.557	0.1194	18:50001522	False
18	JHU_18.50005959	50005960	A	ADD	61659	1.002	0.1534	0.8781	18:50005960	False
18	JHU_18.50007316	50007317	C	ADD	61582	1.012	0.9754	0.3294	18:50007317	False
18	JHU_18.50013415	50013416	T	ADD	61730	0.9843	-0.6268	0.5308	18:50013416	False
18	rs75329748	50015131	A	ADD	61587	0.9983	-0.05267	0.958	18:50015131	False
18	rs79869399	50018454	A	ADD	61727	0.9993	-0.013219999999999999	0.9895	18:50018454	False
18	rs59089784	50019435	A	ADD	61723	1.042	2.1959999999999997	0.028069999999999998	18:50019435	False
18	rs117072189	50021077	G	ADD	61733	0.9781	-0.5399	0.5892	18:50021077	False
18	rs7238242	50022301	A	ADD	61716	1.02	1.6780000000000002	0.09337999999999999	18:50022301	False
18	rs57795231	50027433	T	ADD	61716	1.043	2.303	0.02128	18:50027433	False
18	JHU_18.50030911	50030912	C	ADD	61704	0.9933	-0.5803	0.5617	18:50030912	False
18	rs62081283	50031824	T	ADD	61737	1.033	1.545	0.1223	18:50031824	False
18	rs74318291	50033830	T	ADD	61720	0.9766	-0.9463	0.344	18:50033830	False
18	rs17828227	50034559	G	ADD	61736	1.015	0.4904	0.6239	18:50034559	False
18	rs1031062	50038122	C	ADD	61723	1.006	0.385	0.7002	18:50038122	False
18	rs2045154	50039676	C	ADD	61724	1.003	0.2175	0.8279	18:50039676	False
18	rs1301944	50043368	A	ADD	61721	1.01	0.792	0.4284	18:50043368	False
18	rs5011966	50049093	G	ADD	61489	1.008	0.2451	0.8064	18:50049093	False
18	rs1975750	50062561	G	ADD	61734	0.992	-0.6994	0.4843	18:50062561	False
18	rs16955214	50070601	A	ADD	61738	1.04	1.3030000000000002	0.1926	18:50070601	False
18	JHU_18.50070824	50070825	T	ADD	61736	1.004	0.3488	0.7272	18:50070825	False
18	rs7227557	50071870	C	ADD	61663	0.9857	-1.2229999999999999	0.2212	18:50071870	False
18	rs10153433	50073517	T	ADD	61702	0.9863	-1.188	0.2348	18:50073517	False
18	JHU_18.50078126	50078127	C	ADD	61310	0.9639	-1.4140000000000001	0.1573	18:50078127	False
18	rs1454731	50080367	G	ADD	61735	1.018	1.284	0.1991	18:50080367	False
18	rs117887430	50085949	G	ADD	61731	0.9566	-1.7	0.08911000000000001	18:50085949	False
18	rs1144081	50087903	C	ADD	61744	0.9988	-0.08893999999999999	0.9291	18:50087903	False
18	JHU_18.50094494	50094495	C	ADD	61591	1.011	0.2306	0.8176	18:50094495	False
18	rs72912995	50106919	A	ADD	61728	0.9649	-1.8880000000000001	0.05906	18:50106919	False
18	rs117647380	50109681	A	ADD	61733	1.012	0.2512	0.8017	18:50109681	False
18	rs6508145	50115886	A	ADD	61636	1.0090000000000001	0.621	0.5346	18:50115886	False
18	JHU_18.50117091	50117092	T	ADD	60794	0.9531	-1.829	0.06744	18:50117092	False
18	JHU_18.50123885	50123886	A	ADD	61485	1.005	0.3885	0.6976	18:50123886	False
18	rs948591	50124500	C	ADD	61636	1.018	0.7769	0.4372	18:50124500	False
18	rs17681615	50124619	A	ADD	61698	0.9744	-2.124	0.0337	18:50124619	False
18	rs8094290	50126415	T	ADD	61727	0.9755	-0.4561	0.6483	18:50126415	False
18	rs1144096	50126636	G	ADD	61745	1.037	2.115	0.03442	18:50126636	False
18	rs1144097	50126692	C	ADD	61719	1.006	0.4868	0.6264	18:50126692	False
18	rs75603999	50127185	T	ADD	61730	1.004	0.2375	0.8123	18:50127185	False
18	rs1221874	50131110	A	ADD	61725	1.0390000000000001	2.081	0.03745	18:50131110	False
18	rs56215498	50137482	T	ADD	61489	1.05	1.8559999999999999	0.06344	18:50137482	False
18	JHU_18.50138797	50138798	G	ADD	61738	1.032	1.6130000000000002	0.1068	18:50138798	False
18	rs1221889	50140929	A	ADD	61696	0.9882	-0.4624	0.6438	18:50140929	False
18	rs1228469	50142425	G	ADD	61736	1.001	0.06803	0.9458	18:50142425	False
18	JHU_18.50147021	50147022	T	ADD	61726	0.9543	-1.7830000000000001	0.07456	18:50147022	False
18	JHU_18.50152228	50152229	A	ADD	61730	1.005	0.3247	0.7454	18:50152229	False
18	rs1237775	50153574	T	ADD	61728	0.9914	-0.6369	0.5242	18:50153574	False
18	rs8097187	50153780	T	ADD	61741	1.005	0.3787	0.7049	18:50153780	False
18	rs12606567	50154862	T	ADD	61733	1.015	1.1540000000000001	0.2486	18:50154862	False
18	rs17828742	50155338	A	ADD	61742	0.9751	-0.6444	0.5193	18:50155338	False
18	rs1221859	50157120	G	ADD	61734	0.9868	-0.7453	0.4561	18:50157120	False
18	rs7231528	50158120	C	ADD	61725	1.004	0.3287	0.7424	18:50158120	False
18	JHU_18.50160322	50160323	C	ADD	61738	1.0190000000000001	1.288	0.1976	18:50160323	False
18	rs79408999	50161346	A	ADD	61731	0.9857	-0.985	0.3246	18:50161346	False
18	rs1841305	50163950	T	ADD	61722	0.9796	-1.679	0.09308	18:50163950	False	chrX	74850927-74850977	40.0	90.0	0-50	50.0	rs1841305	True
18	JHU_18.50170203	50170204	G	ADD	61637	1.004	0.1395	0.8891	18:50170204	False
18	JHU_18.50170273	50170274	A	ADD	61443	0.9895	-0.4862	0.6268	18:50170274	False
18	rs12969509	50171275	T	ADD	61728	1.004	0.1233	0.9019	18:50171275	False
18	rs17681801	50173621	T	ADD	61747	1.014	1.2109999999999999	0.2258	18:50173621	False
18	rs62083445	50174754	G	ADD	61578	1.054	1.229	0.21899999999999997	18:50174754	False
18	rs62083446	50177251	C	ADD	61705	1.0090000000000001	0.7002	0.4838	18:50177251	False
18	rs17755763	50180571	A	ADD	61748	1.01	0.8028	0.4221	18:50180571	False
18	rs4940199	50180704	C	ADD	61729	0.9845	-1.069	0.285	18:50180704	False
18	rs1460191	50181192	T	ADD	61561	1.014	0.9442	0.3451	18:50181192	False
18	rs1466373	50185210	C	ADD	61681	1.002	0.14	0.8887	18:50185210	False
18	rs28446285	50185629	A	ADD	61732	0.9818	-0.3409	0.7332	18:50185629	False
18	JHU_18.50186624	50186625	A	ADD	61642	1.006	0.3866	0.6990000000000001	18:50186625	False
18	rs768204	50187873	A	ADD	61744	0.9871	-0.8248	0.4095	18:50187873	False
18	rs79995565	50192166	T	ADD	61734	1.0090000000000001	0.4605	0.6452	18:50192166	False
18	rs4940203	50192396	T	ADD	61576	1.011	0.9246	0.3552	18:50192396	False
18	rs77493404	50196707	A	ADD	61742	0.9767	-0.5058	0.613	18:50196707	False
18	JHU_18.50197438	50197439	C	ADD	61737	1.023	1.046	0.2956	18:50197439	False
18	rs117307311	50197482	T	ADD	61732	1.068	1.265	0.2058	18:50197482	False
18	rs12606907	50197826	C	ADD	61736	0.9906	-0.8186	0.413	18:50197826	False
18	JHU_18.50202274	50202275	A	ADD	61646	1.0090000000000001	0.4277	0.6689	18:50202275	False
18	rs12605797	50204015	G	ADD	61687	0.9981	-0.11	0.9124	18:50204015	False
18	rs17755888	50205801	A	ADD	61724	0.9954	-0.3782	0.7053	18:50205801	False
18	rs8098283	50208623	C	ADD	61746	1.001	0.06666	0.9469	18:50208623	False
18	rs78954436	50209687	A	ADD	61747	1.03	0.9212	0.3569	18:50209687	False
18	rs12962177	50210880	T	ADD	61726	1.01	0.8406	0.4005	18:50210880	False
18	JHU_18.50215386	50215387	T	ADD	61595	1.021	0.7188	0.4723	18:50215387	False
18	rs1460196	50215412	A	ADD	61740	0.9855	-0.5464	0.5848	18:50215412	False
18	rs7236766	50222796	T	ADD	61746	1.005	0.3024	0.7624	18:50222796	False
18	rs7226526	50224198	T	ADD	61749	0.9943	-0.37799999999999995	0.7054	18:50224198	False
18	rs17749565	50230116	C	ADD	61200	0.9859	-0.5157	0.6061	18:50230116	False
18	rs1160400	50231285	G	ADD	61741	0.9864	-0.8653	0.3869	18:50231285	False
18	rs116953349	50233332	C	ADD	61738	0.9839	-0.6356	0.5251	18:50233332	False
18	rs9952091	50235495	C	ADD	61728	0.9961	-0.2325	0.8162	18:50235495	False
18	rs17682457	50237937	A	ADD	61726	1.0170000000000001	0.5839	0.5593	18:50237937	False
18	rs2054289	50238954	A	ADD	61739	0.9934	-0.4462	0.6554	18:50238954	False
18	rs12966053	50244504	A	ADD	61750	0.9955	-0.1748	0.8613	18:50244504	False
18	rs77262290	50246343	A	ADD	61728	0.991	-0.2614	0.7938	18:50246343	False
18	rs57307063	50246695	T	ADD	61690	1.0070000000000001	0.3287	0.7424	18:50246695	False
18	rs9946497	50249573	C	ADD	61595	0.9998	-0.009796	0.9922	18:50249573	False
18	rs8089980	50250221	T	ADD	61396	0.9913	-0.7531	0.4514	18:50250221	False
18	rs9958731	50251468	C	ADD	61724	0.9912	-0.7367	0.4613	18:50251468	False
18	exm2268105	50253740	G	ADD	61741	0.995	-0.431	0.6665	18:50253740	False
18	rs1574039	50253740	C	ADD	61732	0.995	-0.4341	0.6642	18:50253740	False
18	rs6508153	50262963	A	ADD	61675	0.9907	-0.698	0.4852	18:50262963	False
18	rs9304427	50265939	T	ADD	61744	0.9874	-1.087	0.2771	18:50265939	False
18	rs12456313	50266747	G	ADD	61727	0.9904	-0.7692	0.4418	18:50266747	False
18	rs75634284	50267194	G	ADD	61730	1.01	0.4356	0.6631	18:50267194	False
18	rs9958020	50267296	A	ADD	61711	0.9881	-1.032	0.3023	18:50267296	False
18	rs9304429	50267550	T	ADD	61742	0.9578	-1.643	0.1003	18:50267550	False
18	rs4452042	50274884	G	ADD	61717	0.9974	-0.1798	0.8573	18:50274884	False
18	rs4522501	50284778	C	ADD	61696	0.9873	-0.6283	0.5298	18:50284778	False
18	exm-rs768048	50285398	T	ADD	61740	1.008	0.4864	0.6267	18:50285398	False
18	rs117145315	50286076	T	ADD	61460	0.9804	-0.5539	0.5796	18:50286076	False
18	rs9951810	50286374	A	ADD	61739	0.9890000000000001	-0.8804	0.3787	18:50286374	False
18	JHU_18.50288307	50288308	A	ADD	61618	0.9995	-0.03368	0.9731	18:50288308	False
18	JHU_18.50299875	50299876	C	ADD	61533	1.006	0.3537	0.7235	18:50299876	False
18	JHU_18.50300213	50300214	T	ADD	61568	0.9989	-0.07894	0.9371	18:50300214	False
18	rs11082944	50302394	C	ADD	61725	0.9940000000000001	-0.4903	0.6239	18:50302394	False
18	rs28720976	50302448	T	ADD	61340	0.9974	-0.1362	0.8916	18:50302448	False
18	JHU_18.50306509	50306510	A	ADD	61683	1.004	0.1496	0.8811	18:50306510	False
18	rs9950339	50307252	G	ADD	61731	1.004	0.159	0.8737	18:50307252	False
18	rs1943101	50308276	G	ADD	61519	0.9982	-0.1321	0.8949	18:50308276	False
18	rs10515956	50308432	A	ADD	61477	0.9902	-0.6503	0.5155	18:50308432	False
18	JHU_18.50309730	50309731	A	ADD	61156	1.002	0.08614	0.9314	18:50309731	False
18	JHU_18.50311001	50311002	T	ADD	61732	1.0290000000000001	1.32	0.1869	18:50311002	False
18	rs77947891	50311106	A	ADD	61729	0.9842	-0.596	0.5512	18:50311106	False
18	rs9941411	50314697	C	ADD	61469	1.025	0.8901	0.3734	18:50314697	False
18	JHU_18.50316520	50316521	T	ADD	61505	0.9908	-0.5368	0.5914	18:50316521	False
18	rs56405409	50317895	A	ADD	61712	1.0	0.03293	0.9737	18:50317895	False
18	JHU_18.50319138	50319139	C	ADD	61440	1.018	0.6517	0.5146	18:50319139	False
18	rs10469016	50326885	A	ADD	61738	1.0	0.02939	0.9766	18:50326885	False
18	JHU_18.50328318	50328319	C	ADD	61738	0.98	-0.8879	0.3746	18:50328319	False
18	rs28549056	50329846	C	ADD	61705	1.021	0.7525	0.4518	18:50329846	False
18	rs16955522	50330813	A	ADD	61427	1.005	0.4178	0.6761	18:50330813	False
18	rs12967485	50332739	T	ADD	61733	0.9968	-0.2608	0.7943	18:50332739	False
18	rs16955556	50341205	G	ADD	61730	0.9685	-1.031	0.3024	18:50341205	False
18	rs12606370	50342709	T	ADD	61745	0.9841	-0.6237	0.5328	18:50342709	False
18	JHU_18.50346480	50346481	T	ADD	61720	1.006	0.2171	0.8282	18:50346481	False
18	rs2096994	50347489	T	ADD	61710	1.004	0.2998	0.7643	18:50347489	False
18	rs72920118	50348223	G	ADD	61722	1.055	1.6769999999999998	0.0936	18:50348223	False
18	rs12605728	50348576	A	ADD	61729	1.0	0.005184	0.9959	18:50348576	False
18	rs9952189	50353740	C	ADD	61669	0.9995	-0.04049	0.9677	18:50353740	False
18	rs16955607	50354434	C	ADD	61725	1.01	0.3619	0.7175	18:50354434	False
18	rs6508164	50354592	C	ADD	61734	0.9964	-0.3065	0.7592	18:50354592	False
18	rs16955630	50355316	G	ADD	61736	1.0	0.01877	0.985	18:50355316	False
18	JHU_18.50357018	50357019	G	ADD	61731	1.0490000000000002	1.5490000000000002	0.1213	18:50357019	False
18	rs62083314	50358109	T	ADD	61737	1.0090000000000001	0.7287	0.4662	18:50358109	False
18	JHU_18.50358620	50358621	G	ADD	61217	0.9983	-0.07633999999999999	0.9391	18:50358621	False
18	rs9948149	50359109	T	ADD	61736	0.9903	-0.6411	0.5215	18:50359109	False
18	JHU_18.50360649	50360650	C	ADD	61338	0.9896	-0.8987	0.3688	18:50360650	False
18	rs2116378	50361584	A	ADD	61620	0.9885	-0.9936	0.3204	18:50361584	False
18	JHU_18.50361756	50361757	C	ADD	61731	1.022	1.3619999999999999	0.1733	18:50361757	False
18	rs79193074	50366875	A	ADD	61731	0.9803	-1.067	0.2858	18:50366875	False
18	JHU_18.50366941	50366942	T	ADD	61652	0.9908	-0.7174	0.4731	18:50366942	False
18	rs17386683	50367079	A	ADD	61644	0.9895	-0.3138	0.7537	18:50367079	False
18	rs7239852	50370920	G	ADD	61729	1.013	0.4887	0.625	18:50370920	False
18	rs1030593	50374155	C	ADD	61743	0.9921	-0.6134	0.5396	18:50374155	False
18	rs7506794	50375592	A	ADD	61740	1.003	0.1388	0.8896	18:50375592	False
18	rs112648558	50376488	T	ADD	61744	1.0090000000000001	0.326	0.7444	18:50376488	False
18	rs62098988	50386669	A	ADD	61726	0.9743	-0.6674	0.5045	18:50386669	False
18	JHU_18.50388035	50388036	T	ADD	61747	0.9923	-0.6004	0.5483	18:50388036	False
18	JHU_18.50394404	50394405	A	ADD	61690	0.9957	-0.3353	0.7374	18:50394405	False
18	JHU_18.50394522	50394523	A	ADD	61727	1.004	0.1761	0.8602	18:50394523	False
18	JHU_18.50396583	50396584	T	ADD	59462	1.0270000000000001	1.124	0.2611	18:50396584	False
18	rs117442428	50399675	C	ADD	61744	1.018	0.7518	0.4522	18:50399675	False
18	rs9953016	50401421	C	ADD	61742	0.9947	-0.4302	0.667	18:50401421	False
18	rs9304435	50416229	C	ADD	61736	0.9784	-1.172	0.2411	18:50416229	False
18	JHU_18.50425066	50425067	T	ADD	61718	1.008	0.7242	0.469	18:50425067	False
18	JHU_18.50426219	50426220	A	ADD	61716	0.9961	-0.18100000000000002	0.8564	18:50426220	False
18	rs151208108	50429099	T	ADD	61722	1.024	0.4592	0.6461	18:50429099	False
18	rs2156283	50430275	G	ADD	61667	0.9717	-1.4180000000000001	0.1562	18:50430275	False
18	rs12373390	50434495	C	ADD	61712	0.993	-0.5432	0.5870000000000001	18:50434495	False
18	rs1541287	50436661	T	ADD	61742	0.987	-1.115	0.2649	18:50436661	False
18	JHU_18.50451396	50451397	C	ADD	61711	1.021	1.207	0.2274	18:50451397	False
18	rs2298654	50451821	C	ADD	61725	1.008	0.7167	0.4735	18:50451821	False
18	JHU_18.50452159	50452160	G	ADD	61728	1.0190000000000001	0.7678	0.4426	18:50452160	False
18	kgp3233762	50454613	G	ADD	61732	1.004	0.1636	0.87	18:50454613	False
18	rs145953416	50455614	A	ADD	61734	1.068	1.42	0.1557	18:50455614	False
18	kgp2537969	50457399	A	ADD	61603	1.0090000000000001	0.8003	0.4236	18:50457399	False
18	rs117392040	50464767	T	ADD	61716	0.9392	-1.817	0.06929	18:50464767	False
18	rs10083942	50464995	A	ADD	61680	0.9673	-0.8569	0.3915	18:50464995	False
18	rs117889257	50475098	G	ADD	61719	0.9603	-1.8419999999999999	0.0655	18:50475098	False
18	JHU_18.50476501	50476502	T	ADD	61620	1.0	0.00455	0.9964	18:50476502	False
18	rs117446085	50477549	A	ADD	61741	0.9577	-1.4780000000000002	0.1393	18:50477549	False
18	rs4940227	50487202	C	ADD	61702	1.0270000000000001	1.561	0.1186	18:50487202	False
18	JHU_18.50495386	50495387	A	ADD	61532	0.9677	-1.585	0.113	18:50495387	False
18	rs6508180	50495420	T	ADD	61733	0.9903	-0.7637	0.4451	18:50495420	False
18	rs72926176	50495724	G	ADD	61742	1.001	0.03373	0.9731	18:50495724	False
18	JHU_18.50499663	50499664	C	ADD	61512	1.008	0.5031	0.6149	18:50499664	False
18	rs9965121	50505640	G	ADD	61672	1.004	0.2862	0.7747	18:50505640	False
18	rs11662096	50509545	T	ADD	61399	1.02	0.6452	0.5188	18:50509545	False
18	rs7504990	50517776	T	ADD	61688	0.9926	-0.5732	0.5665	18:50517776	False
18	JHU_18.50521425	50521426	T	ADD	61715	1.0070000000000001	0.3997	0.6894	18:50521426	False
18	rs7242428	50528882	G	ADD	61738	0.9918	-0.4925	0.6223	18:50528882	False
18	JHU_18.50529013	50529014	T	ADD	61725	1.0270000000000001	1.5130000000000001	0.1302	18:50529014	False
18	rs117512210	50529141	A	ADD	61643	1.04	1.218	0.2231	18:50529141	False
18	rs9945571	50529171	T	ADD	61664	0.9717	-0.6924	0.4887	18:50529171	False
18	rs79260114	50529459	G	ADD	61183	1.068	2.537	0.0112	18:50529459	False
18	rs7505465	50544871	T	ADD	61636	0.9882	-1.016	0.3095	18:50544871	False
18	JHU_18.50547528	50547529	G	ADD	61714	0.9892	-0.8658	0.3866	18:50547529	False
18	JHU_18.50547540	50547541	T	ADD	61733	1.024	1.489	0.1365	18:50547541	False
18	rs9950125	50548544	A	ADD	61672	1.004	0.3079	0.7582	18:50548544	False
18	JHU_18.50554205	50554206	G	ADD	61733	1.044	1.8430000000000002	0.06537000000000001	18:50554206	False
18	rs117818440	50556209	G	ADD	61699	1.018	0.6161	0.5378	18:50556209	False
18	rs12956299	50561639	C	ADD	61610	0.9729	-0.8320000000000001	0.4054	18:50561639	False
18	rs143006551	50563216	A	ADD	61737	0.9944	-0.1375	0.8907	18:50563216	False
18	rs146132318	50565013	A	ADD	61678	0.9633	-0.6816	0.4955	18:50565013	False
18	rs7505888	50565946	T	ADD	61747	0.9863	-1.1520000000000001	0.2492	18:50565946	False
18	rs35724995	50566820	A	ADD	61747	1.025	0.9794	0.3274	18:50566820	False
18	JHU_18.50566968	50566969	C	ADD	61733	1.0	0.008353	0.9933	18:50566969	False
18	rs140774491	50571612	C	ADD	61725	0.9896	-0.2423	0.8085	18:50571612	False
18	rs72915227	50574481	C	ADD	61737	1.006	0.3893	0.6971	18:50574481	False
18	rs6508191	50577706	C	ADD	61745	1.013	0.9490000000000001	0.3426	18:50577706	False
18	JHU_18.50583222	50583223	A	ADD	61740	1.003	0.1137	0.9095	18:50583223	False
18	rs8094770	50584823	A	ADD	61739	1.006	0.3765	0.7065	18:50584823	False
18	JHU_18.50592724	50592725	G	ADD	61417	0.9615	-0.8294	0.4069	18:50592725	False
18	rs9947974	50595725	G	ADD	61657	1.015	1.044	0.2965	18:50595725	False
18	rs9964201	50600552	A	ADD	61746	1.024	1.133	0.2573	18:50600552	False
18	rs4078161	50609919	G	ADD	61718	0.9899	-0.8465	0.3973	18:50609919	False
18	rs4291980	50617175	G	ADD	61748	1.004	0.3602	0.7187	18:50617175	False
18	rs9945776	50617497	G	ADD	61742	1.006	0.1797	0.8574	18:50617497	False
18	exm-rs7506909	50620087	A	ADD	61486	0.9908	-0.7804	0.4352	18:50620087	False
18	JHU_18.50621162	50621163	C	ADD	61565	1.002	0.046380000000000005	0.963	18:50621163	False
18	JHU_18.50624931	50624932	T	ADD	61729	1.0070000000000001	0.2423	0.8085	18:50624932	False
18	JHU_18.50628211	50628212	C	ADD	61608	0.9925	-0.6508	0.5152	18:50628212	False
18	rs10502964	50632580	G	ADD	61715	1.006	0.3561	0.7218	18:50632580	False
18	rs116962918	50635551	A	ADD	61733	1.0959999999999999	2.028	0.04252	18:50635551	False
18	rs7233664	50639275	G	ADD	61741	1.008	0.4603	0.6453	18:50639275	False
18	JHU_18.50641894	50641895	C	ADD	61725	0.9977	-0.07053999999999999	0.9438	18:50641895	False
18	JHU_18.50641906	50641907	A	ADD	61734	1.001	0.02628	0.9790000000000001	18:50641907	False
18	JHU_18.50651685	50651686	T	ADD	61738	1.0170000000000001	0.6892	0.4907	18:50651686	False
18	rs9956477	50668321	A	ADD	61743	1.01	0.6353	0.5252	18:50668321	False
18	rs73457585	50671803	G	ADD	61690	1.015	0.4085	0.6829	18:50671803	False
18	rs4372758	50683306	C	ADD	61707	1.003	0.2472	0.8047	18:50683306	False
18	exm1387498	50683727	A	ADD	61746	1.0	0.003807	0.997	18:50683727	False
18	JHU_18.50685377	50685378	G	ADD	61711	0.9931	-0.5822	0.5604	18:50685378	False
18	rs4940240	50686958	A	ADD	61748	0.9927	-0.6233	0.5331	18:50686958	False
18	JHU_18.50692707	50692708	A	ADD	61738	0.9933	-0.5666	0.5710000000000001	18:50692708	False
18	JHU_18.50693959	50693960	T	ADD	61721	1.006	0.3315	0.7402	18:50693960	False
18	rs16956260	50694098	A	ADD	61681	1.001	0.04858	0.9613	18:50694098	False
18	rs4614799	50694304	A	ADD	61740	0.9904	-0.8079999999999999	0.4191	18:50694304	False
18	rs150566584	50711827	G	ADD	61713	1.0759999999999998	1.597	0.1103	18:50711827	False
18	rs7232543	50718757	G	ADD	61723	1.005	0.4647	0.6421	18:50718757	False
18	rs16956352	50723380	C	ADD	61722	1.016	0.4265	0.6698	18:50723380	False
18	rs8084351	50726559	G	ADD	61705	0.9917	-0.7264	0.4676	18:50726559	False
18	rs11082972	50733150	C	ADD	61621	0.9903	-0.8464	0.3973	18:50733150	False
18	rs9951763	50742520	A	ADD	61691	1.01	0.5207	0.6026	18:50742520	False
18	rs4609919	50744839	A	ADD	61731	0.9978	-0.1082	0.9138	18:50744839	False
18	rs11663824	50745236	A	ADD	61747	1.006	0.4735	0.6359	18:50745236	False
18	JHU_18.50754630	50754631	T	ADD	61612	0.9923	-0.667	0.5047	18:50754631	False
18	JHU_18.50759317	50759318	C	ADD	61729	0.993	-0.6086	0.5428	18:50759318	False
18	exm2268106	50768168	A	ADD	61712	0.9876	-1.052	0.2929	18:50768168	False
18	JHU_18.50775988	50775989	T	ADD	61734	1.021	0.5101	0.61	18:50775989	False
18	rs17410648	50778634	G	ADD	61688	0.9569	-0.7659999999999999	0.4437	18:50778634	False
18	rs10502967	50792090	T	ADD	61734	0.9886	-0.9789	0.3276	18:50792090	False
18	rs1431187	50803976	A	ADD	61729	0.9963	-0.1776	0.8591	18:50803976	False
18	rs7505089	50815036	G	ADD	61745	1.0190000000000001	0.9067	0.3646	18:50815036	False
18	rs12962075	50833591	A	ADD	61743	1.0190000000000001	0.5115	0.609	18:50833591	False
18	rs8089704	50840102	C	ADD	61724	1.005	0.3431	0.7315	18:50840102	False
18	rs8082757	50856602	T	ADD	61735	1.0270000000000001	1.12	0.2627	18:50856602	False
18	rs11873644	50863327	C	ADD	61613	0.9916	-0.439	0.6607	18:50863327	False
18	rs1367634	50864668	A	ADD	61565	0.9875	-1.055	0.2913	18:50864668	False
18	rs11873306	50884210	A	ADD	61754	0.9921	-0.4092	0.6824	18:50884210	False
18	rs10502971	50887961	A	ADD	61668	1.008	0.6592	0.5098	18:50887961	False
18	rs10853629	50889886	A	ADD	61746	0.9833	-1.286	0.1986	18:50889886	False
18	rs8095929	50894200	C	ADD	61723	1.014	0.9349	0.3498	18:50894200	False	chrX	65371223-65371263	30.0	87.5	10-50	40.0	rs8095929	True
18	rs8091068	50900432	T	ADD	61731	0.9851	-1.2570000000000001	0.2088	18:50900432	False
18	JHU_18.50901617	50901618	G	ADD	61737	0.9857	-1.107	0.2685	18:50901618	False
18	JHU_18.50901986	50901987	C	ADD	60945	1.008	0.5969	0.5506	18:50901987	False
18	rs1394466	50905206	A	ADD	61679	0.9935	-0.5618	0.5742	18:50905206	False
18	rs11876941	50906031	G	ADD	61661	0.9935	-0.5616	0.5744	18:50906031	False
18	JHU_18.50907079	50907080	A	ADD	61742	0.9931	-0.6029	0.5466	18:50907080	False
18	JHU_18.50907940	50907941	A	ADD	61662	0.987	-1.032	0.302	18:50907941	False
18	rs12967544	50910125	C	ADD	61734	1.02	1.207	0.2276	18:50910125	False
18	JHU_18.50916652	50916653	G	ADD	61660	0.996	-0.3417	0.7326	18:50916653	False
18	JHU_18.50919586	50919587	T	ADD	61619	0.9955	-0.3925	0.6947	18:50919587	False
18	JHU_18.50919599	50919600	C	ADD	61737	1.005	0.45399999999999996	0.6498	18:50919600	False
18	JHU_18.50923492	50923493	C	ADD	61733	0.9978	-0.1151	0.9083	18:50923493	False
18	JHU_18.50923501	50923502	A	ADD	61743	0.9957	-0.3727	0.7093	18:50923502	False
18	rs7231978	50923932	G	ADD	61710	1.02	1.181	0.2377	18:50923932	False
18	rs16956678	50926704	T	ADD	61745	1.015	0.9946	0.3199	18:50926704	False
18	rs11873515	50937026	A	ADD	61739	0.9955	-0.3911	0.6958	18:50937026	False
18	JHU_18.50937506	50937507	G	ADD	59805	0.9933	-0.5714	0.5677	18:50937507	False
18	18:50942653-CT	50942653	C	ADD	61738	0.9959	-0.3582	0.7202	18:50942653	False
18	rs9807385	50943685	G	ADD	61665	0.9955	-0.3893	0.6971	18:50943685	False
18	JHU_18.50948732	50948733	C	ADD	61739	0.9959	-0.3519	0.7249	18:50948733	False
18	JHU_18.50948753	50948754	C	ADD	61743	0.9967	-0.2883	0.7731	18:50948754	False
18	JHU_18.50955632	50955633	G	ADD	60380	0.996	-0.3428	0.7317	18:50955633	False
18	JHU_18.50955634	50955635	T	ADD	61594	0.996	-0.3473	0.7284	18:50955635	False
18	rs878571	50960222	G	ADD	61736	0.9847	-1.209	0.2268	18:50960222	False
18	rs12953529	50968973	G	ADD	61729	1.004	0.3695	0.7118	18:50968973	False
18	JHU_18.50973168	50973169	A	ADD	61618	0.9983	-0.1423	0.8868	18:50973169	False
18	JHU_18.50976261	50976262	G	ADD	61724	1.0090000000000001	0.2952	0.7678	18:50976262	False
18	rs2134297	50982831	G	ADD	61740	0.9997	-0.022019999999999998	0.9824	18:50982831	False
18	rs79566731	50995324	G	ADD	61726	1.038	1.39	0.1646	18:50995324	False
18	rs2036410	50995585	A	ADD	61735	0.9978	-0.1898	0.8495	18:50995585	False
18	rs1125627	51004270	T	ADD	61741	0.9895	-0.836	0.4031	18:51004270	False
18	JHU_18.51009092	51009093	A	ADD	61692	0.9894	-0.8357	0.4033	18:51009093	False
18	rs138225415	51009514	C	ADD	61729	1.008	0.1784	0.8584	18:51009514	False
18	JHU_18.51010616	51010617	A	ADD	61708	0.9839	-0.6803	0.4963	18:51010617	False
18	rs1502222	51023567	T	ADD	61746	0.9767	-0.4595	0.6459	18:51023567	False
18	JHU_18.51026563	51026564	C	ADD	61022	1.013	0.7101	0.4776	18:51026564	False
18	JHU_18.51027086	51027087	A	ADD	61742	1.013	0.7058	0.4803	18:51027087	False
18	JHU_18.51027087	51027088	A	ADD	61743	0.9997	-0.02507	0.98	18:51027088	False
18	rs150361896	51032104	A	ADD	61747	1.001	0.02401	0.9808	18:51032104	False
18	rs16956853	51032691	T	ADD	61641	1.015	0.7957	0.4262	18:51032691	False
18	rs10502979	51047606	G	ADD	61725	1.006	0.5273	0.598	18:51047606	False
18	rs9950293	51055233	A	ADD	61742	0.9879	-0.9523	0.3409	18:51055233	False
18	rs2270954	51057298	A	ADD	61752	0.992	-0.4752	0.6346	18:51057298	False
18	rs113008239	51059160	T	ADD	61734	1.005	0.2107	0.8331	18:51059160	False
18	JHU_18.51059849	51059850	T	ADD	61630	1.012	0.8734	0.3824	18:51059850	False
18	JHU_18.51063404	51063405	A	ADD	61679	1.013	1.074	0.2828	18:51063405	False
18	rs8097069	51065247	C	ADD	61715	1.004	0.2349	0.8143	18:51065247	False
18	rs10502980	51067619	A	ADD	61737	0.9896	-0.6949	0.4871	18:51067619	False
18	rs79523486	51076285	T	ADD	61714	0.9757	-1.1740000000000002	0.2404	18:51076285	False
18	rs79516914	51078435	G	ADD	61715	0.9877	-0.4432	0.6576	18:51078435	False
18	rs4940267	51087373	G	ADD	61729	1.0	0.034069999999999996	0.9728	18:51087373	False
18	rs1025854	51093392	A	ADD	61752	1.001	0.1146	0.9087	18:51093392	False
18	rs9948280	51093474	C	ADD	61705	0.9839	-0.8323	0.4052	18:51093474	False
18	rs6417123	51100266	C	ADD	61720	0.9953	-0.1507	0.8802	18:51100266	False
18	JHU_18.51110237	51110238	A	ADD	61717	0.9975	-0.2182	0.8273	18:51110238	False
18	rs894274	51129489	G	ADD	61719	1.0070000000000001	0.6311	0.528	18:51129489	False
18	rs11877603	51130244	G	ADD	61701	1.012	0.3414	0.7328	18:51130244	False
18	JHU_18.51130559	51130560	T	ADD	61687	1.008	0.2422	0.8086	18:51130560	False
18	rs8098707	51132044	G	ADD	61731	0.9803	-1.014	0.3105	18:51132044	False
18	rs77199258	51134648	T	ADD	61725	0.9956	-0.08892	0.9291	18:51134648	False
18	JHU_18.51140877	51140878	C	ADD	61737	0.9975	-0.2147	0.83	18:51140878	False
18	rs78613308	51143289	C	ADD	61735	0.9836	-0.3363	0.7366	18:51143289	False
18	rs17517911	51143706	C	ADD	61739	0.9981	-0.1365	0.8914	18:51143706	False
18	JHU_18.51144866	51144867	C	ADD	61748	0.9976	-0.2131	0.8312	18:51144867	False
18	rs12960706	51146214	C	ADD	61651	0.9952	-0.3475	0.7282	18:51146214	False
18	rs16956993	51149881	C	ADD	61568	1.004	0.3297	0.7417	18:51149881	False
18	JHU_18.51152991	51152992	T	ADD	61749	0.8482	-2.859	0.004246	18:51152992	False
18	rs12454349	51154609	G	ADD	61737	0.9925	-0.6552	0.5123	18:51154609	False
18	JHU_18.51179835	51179836	C	ADD	61067	1.001	0.09924	0.9209	18:51179836	False
18	rs7237386	51180715	C	ADD	60480	1.003	0.2631	0.7925	18:51180715	False
18	rs4347699	51183679	A	ADD	61578	1.005	0.3798	0.7041	18:51183679	False
18	JHU_18.51185198	51185199	C	ADD	61735	1.004	0.3217	0.7477	18:51185199	False
18	rs72924439	51187260	T	ADD	61697	0.9865	-0.5894	0.5556	18:51187260	False
18	rs4939738	51190265	A	ADD	61742	0.9849	-1.271	0.2039	18:51190265	False
18	rs72924456	51199217	C	ADD	61712	0.9721	-0.9741	0.33	18:51199217	False
18	rs11874378	51203919	T	ADD	61742	0.9722	-0.8012	0.423	18:51203919	False
18	JHU_18.51207594	51207595	C	ADD	61453	0.9918	-0.7028	0.4822	18:51207595	False
18	JHU_18.51209854	51209855	C	ADD	61407	0.9913	-0.7449	0.4564	18:51209855	False
18	rs920079	51213366	A	ADD	61533	1.003	0.2341	0.8149	18:51213366	False
18	JHU_18.51217608	51217609	C	ADD	61530	1.003	0.2504	0.8022	18:51217609	False
18	rs112031030	51224494	G	ADD	61610	1.014	0.3812	0.7031	18:51224494	False
18	rs72926337	51227362	A	ADD	61716	1.001	0.015580000000000002	0.9876	18:51227362	False
18	rs9954027	51232314	A	ADD	61729	1.024	1.605	0.1085	18:51232314	False
18	rs7241982	51232492	A	ADD	61695	0.9859	-1.18	0.2379	18:51232492	False
18	JHU_18.51234906	51234907	G	ADD	60693	1.003	0.2492	0.8032	18:51234907	False
18	JHU_18.51237745	51237746	G	ADD	61740	0.9883	-0.5015	0.616	18:51237746	False
18	rs10163981	51246517	A	ADD	61628	0.9835	-1.3869999999999998	0.1655	18:51246517	False
18	rs1822215	51247503	C	ADD	61697	1.012	1.011	0.3121	18:51247503	False
18	rs3906453	51258338	G	ADD	61731	1.003	0.2455	0.8059999999999999	18:51258338	False
18	JHU_18.51259470	51259471	C	ADD	61735	1.005	0.3539	0.7234	18:51259471	False
18	JHU_18.51265019	51265020	A	ADD	61682	1.002	0.07363	0.9413	18:51265020	False
18	rs10502983	51266566	C	ADD	61718	1.012	0.9206	0.3573	18:51266566	False
18	JHU_18.51272003	51272004	G	ADD	61746	1.01	0.8306	0.4062	18:51272004	False
18	JHU_18.51272004	51272005	G	ADD	61459	1.012	0.9687	0.3327	18:51272005	False
18	rs11662052	51278440	G	ADD	61737	0.9956	-0.2455	0.8061	18:51278440	False
18	rs8084077	51278930	C	ADD	61740	1.004	0.3114	0.7555	18:51278930	False
18	rs113275918	51282545	A	ADD	61669	1.0290000000000001	0.7873	0.4311	18:51282545	False
18	rs12605442	51286504	T	ADD	61715	1.012	0.9886	0.3228	18:51286504	False
18	rs73479411	51288359	T	ADD	61696	1.006	0.2816	0.7782	18:51288359	False
18	rs11664871	51290522	T	ADD	61706	0.9422	-1.4409999999999998	0.1495	18:51290522	False
18	rs12962837	51291675	A	ADD	61580	0.9990000000000001	-0.05795	0.9538	18:51291675	False
18	rs8091046	51298328	A	ADD	61750	0.9986	-0.07425	0.9408	18:51298328	False
18	rs150795820	51305447	A	ADD	61744	1.005	0.1513	0.8797	18:51305447	False
18	rs1834159	51307055	T	ADD	61742	0.9828	-1.26	0.2075	18:51307055	False
18	rs142803818	51309826	T	ADD	61737	0.9964	-0.06455	0.9485	18:51309826	False
18	rs34911750	51325484	C	ADD	61721	1.005	0.282	0.778	18:51325484	False
18	rs9954439	51327866	G	ADD	61686	1.013	1.109	0.2674	18:51327866	False
18	rs137905739	51341565	C	ADD	61403	1.0170000000000001	0.3323	0.7396	18:51341565	False
18	rs62096663	51345857	A	ADD	61739	0.9894	-0.363	0.7166	18:51345857	False
18	rs9959180	51364239	C	ADD	61734	1.018	1.536	0.1245	18:51364239	False
18	rs17523852	51366185	A	ADD	61741	0.9585	-1.825	0.06795	18:51366185	False
18	JHU_18.51367464	51367465	G	ADD	59021	1.006	0.1541	0.8775	18:51367465	False
18	rs7238305	51374587	C	ADD	61742	1.0190000000000001	1.575	0.1152	18:51374587	False
18	rs1862932	51379764	A	ADD	61721	1.003	0.2145	0.8301	18:51379764	False
18	JHU_18.51389392	51389393	T	ADD	61358	1.002	0.1322	0.8948	18:51389393	False
18	JHU_18.51389968	51389969	A	ADD	61501	1.003	0.2236	0.823	18:51389969	False
18	JHU_18.51390032	51390033	G	ADD	61739	0.9823	-1.2229999999999999	0.2215	18:51390033	False
18	JHU_18.51393721	51393722	G	ADD	61720	1.005	0.2362	0.8133	18:51393722	False
18	rs1630732	51397737	C	ADD	61444	1.003	0.1898	0.8495	18:51397737	False
18	JHU_18.51399744	51399745	C	ADD	61731	0.9956	-0.2777	0.7813	18:51399745	False
18	exm2268107	51410222	G	ADD	61733	1.003	0.2464	0.8054	18:51410222	False
18	rs8087269	51413325	A	ADD	61699	1.002	0.1671	0.8673	18:51413325	False
18	rs34886251	51420240	A	ADD	61735	1.0	0.003066	0.9976	18:51420240	False
18	rs8098253	51424680	A	ADD	61710	0.9705	-0.8903	0.3733	18:51424680	False
18	JHU_18.51425146	51425147	A	ADD	61163	1.005	0.373	0.7092	18:51425147	False
18	JHU_18.51425723	51425724	C	ADD	61622	1.003	0.1829	0.8549	18:51425724	False
18	JHU_18.51428268	51428269	G	ADD	61613	0.9996	-0.026539999999999998	0.9788	18:51428269	False
18	rs8087644	51429498	G	ADD	61744	1.003	0.2485	0.8038	18:51429498	False
18	rs7239408	51432800	A	ADD	61750	0.9893	-0.8054	0.4206	18:51432800	False
18	JHU_18.51433879	51433880	G	ADD	61735	0.9889	-0.8304	0.4063	18:51433880	False
18	JHU_18.51435401	51435402	A	ADD	60124	1.003	0.289	0.7726	18:51435402	False
18	rs72918481	51437793	T	ADD	61720	0.9775	-0.6532	0.5136	18:51437793	False
18	rs140128157	51438666	C	ADD	61719	0.9507	-1.228	0.2196	18:51438666	False
18	JHU_18.51444844	51444845	G	ADD	61742	0.9467	-2.365	0.018009999999999998	18:51444845	False
18	JHU_18.51446155	51446156	C	ADD	61678	1.02	1.68	0.09291	18:51446156	False
18	JHU_18.51446161	51446162	A	ADD	61676	1.018	1.557	0.1194	18:51446162	False
18	rs11083030	51446314	G	ADD	61744	1.0190000000000001	1.642	0.1006	18:51446314	False
18	JHU_18.51446424	51446425	C	ADD	61708	0.9985	-0.1346	0.8929	18:51446425	False
18	JHU_18.51446440	51446441	T	ADD	61752	0.9992	-0.06741	0.9463	18:51446441	False
18	JHU_18.51448794	51448795	C	ADD	61677	0.9466	-2.3569999999999998	0.01841	18:51448795	False
18	JHU_18.51448810	51448811	T	ADD	61740	0.9467	-2.354	0.018580000000000003	18:51448811	False
18	JHU_18.51451756	51451757	T	ADD	61697	0.9477	-2.295	0.02175	18:51451757	False
18	rs2339872	51452359	A	ADD	61745	0.9826	-0.8685	0.3851	18:51452359	False
18	rs77785223	51454007	G	ADD	61664	0.9474	-2.313	0.02071	18:51454007	False
18	rs72918495	51454589	C	ADD	61711	1.022	0.3775	0.7058	18:51454589	False
18	rs8085564	51455616	T	ADD	61726	0.9908	-0.6983	0.485	18:51455616	False
18	rs17455133	51465515	T	ADD	61742	0.9718	-2.093	0.03638	18:51465515	False
18	JHU_18.51470273	51470274	A	ADD	59259	0.9740000000000001	-1.886	0.05925	18:51470274	False
18	JHU_18.51474860	51474861	A	ADD	61651	0.983	-1.081	0.2799	18:51474861	False
18	JHU_18.51476858	51476859	T	ADD	61715	0.9706	-2.187	0.02875	18:51476859	False
18	rs1498139	51478026	C	ADD	61727	1.004	0.2905	0.7714	18:51478026	False
18	rs11660673	51486832	A	ADD	61736	0.9871	-0.8402	0.4008	18:51486832	False
18	exm-rs2339871	51487466	C	ADD	61740	1.0270000000000001	2.109	0.03495	18:51487466	False
18	rs7236513	51490042	T	ADD	61749	1.013	0.586	0.5579	18:51490042	False
18	rs79138699	51490817	G	ADD	61690	1.062	1.679	0.09322000000000001	18:51490817	False
18	rs12958844	51490951	T	ADD	61729	1.026	1.969	0.04891	18:51490951	False
18	rs7242356	51496752	C	ADD	61728	0.9704	-2.207	0.02731	18:51496752	False
18	rs8088499	51506899	T	ADD	61724	0.9699	-2.25	0.024480000000000002	18:51506899	False
18	rs139781904	51512510	G	ADD	61591	0.9908	-0.1792	0.8578	18:51512510	False
18	JHU_18.51514083	51514084	C	ADD	61634	0.9871	-0.7068	0.4797	18:51514084	False
18	JHU_18.51518849	51518850	A	ADD	61632	0.9924	-0.4063	0.6845	18:51518850	False
18	JHU_18.51520757	51520758	G	ADD	61654	0.9442	-2.455	0.01409	18:51520758	False
18	JHU_18.51522875	51522876	A	ADD	61641	0.9775	-1.1320000000000001	0.2575	18:51522876	False
18	rs1553108	51526404	A	ADD	61736	1.021	1.7990000000000002	0.07209	18:51526404	False
18	rs145452153	51535042	A	ADD	61736	0.9124	-2.0180000000000002	0.04355	18:51535042	False
18	rs8088894	51544372	C	ADD	61745	0.9984	-0.1257	0.9	18:51544372	False
18	JHU_18.51555292	51555293	C	ADD	61697	0.9731	-1.848	0.06462999999999999	18:51555293	False
18	rs12604643	51556267	A	ADD	61726	0.996	-0.303	0.7619	18:51556267	False
18	rs981121	51556397	G	ADD	61745	0.9952	-0.3887	0.6975	18:51556397	False
18	rs142784818	51563314	G	ADD	60601	0.9505	-1.1840000000000002	0.2363	18:51563314	False	chrX	68464565-68464877	41.0	92.0	0-50	50.0	rs142784818	True
18	rs73958384	51569069	G	ADD	60993	1.0270000000000001	1.255	0.2093	18:51569069	False
18	rs1997354	51578568	C	ADD	61740	0.9940000000000001	-0.4663	0.6409999999999999	18:51578568	False
18	rs76202658	51581650	C	ADD	61742	1.018	0.7393	0.4597	18:51581650	False
18	rs1381257	51584229	T	ADD	61723	1.018	1.4280000000000002	0.1533	18:51584229	False
18	JHU_18.51588353	51588354	T	ADD	61523	1.0270000000000001	1.254	0.2099	18:51588354	False
18	rs17460321	51606960	T	ADD	61731	0.9708	-1.538	0.1241	18:51606960	False
18	rs2614363	51623832	G	ADD	61747	0.9909	-0.7691	0.4419	18:51623832	False
18	JHU_18.51638366	51638367	A	ADD	61448	0.9978	-0.1694	0.8655	18:51638367	False
18	rs1259840	51642003	T	ADD	61749	0.9821	-1.3559999999999999	0.175	18:51642003	False
18	JHU_18.51653943	51653944	A	ADD	61508	0.9885	-0.9663	0.3339	18:51653944	False
18	JHU_18.51661498	51661499	G	ADD	61061	1.036	1.561	0.1186	18:51661499	False
18	JHU_18.51663323	51663324	G	ADD	61735	0.9743	-1.3430000000000002	0.1792	18:51663324	False
18	rs1259851	51669716	C	ADD	61721	0.9733	-1.8159999999999998	0.06938	18:51669716	False
18	rs1259936	51674387	G	ADD	61733	0.977	-1.926	0.05409	18:51674387	False
18	rs1259842	51678367	G	ADD	61731	0.9773	-1.8980000000000001	0.057670000000000006	18:51678367	False
18	exm2273565	51681244	C	ADD	61730	0.9973	-0.235	0.8142	18:51681244	False
18	rs7614	51681244	G	ADD	61741	0.9967	-0.282	0.7779	18:51681244	False
18	JHU_18.51686762	51686763	G	ADD	61715	1.014	1.131	0.2579	18:51686763	False
18	exm2272678	51688955	T	ADD	61748	1.014	1.157	0.2471	18:51688955	False
18	rs1145315	51688955	A	ADD	61744	1.014	1.1159999999999999	0.2643	18:51688955	False
18	JHU_18.51690118	51690119	G	ADD	61731	1.022	0.7689	0.442	18:51690119	False
18	rs117384534	51693408	A	ADD	61733	0.9690000000000001	-0.5526	0.5806	18:51693408	False
18	rs79855788	51693519	C	ADD	61688	1.03	1.061	0.2887	18:51693519	False
18	rs479852	51698312	A	ADD	61707	0.9872	-0.9149	0.3602	18:51698312	False
18	rs118103508	51703492	A	ADD	61741	1.053	1.077	0.2817	18:51703492	False
18	JHU_18.51724581	51724582	A	ADD	61712	0.9895	-0.441	0.6592	18:51724582	False
18	rs10502987	51725404	C	ADD	61739	0.9983	-0.1311	0.8957	18:51725404	False
18	JHU_18.51733148	51733149	C	ADD	61292	1.006	0.474	0.6355	18:51733149	False
18	JHU_18.51747542	51747543	T	ADD	61726	1.022	0.7728	0.4397	18:51747543	False
18	rs9304460	51763388	A	ADD	61590	0.9989	-0.09498	0.9243	18:51763388	False
18	rs588705	51763722	A	ADD	61747	0.9871	-0.9134	0.3611	18:51763722	False
18	rs17554814	51766110	A	ADD	61702	0.9884	-0.6859	0.4928	18:51766110	False
18	rs76528320	51766424	C	ADD	61686	1.0390000000000001	1.23	0.2185	18:51766424	False
18	rs17463683	51770510	C	ADD	61709	0.9901	-0.5631	0.5734	18:51770510	False
18	rs4939755	51773841	T	ADD	61697	1.0090000000000001	0.6804	0.4963	18:51773841	False
18	rs1380258	51774316	G	ADD	61702	0.9758	-1.473	0.1407	18:51774316	False
18	rs116978459	51779860	G	ADD	61496	0.9689	-0.7058	0.4803	18:51779860	False
18	JHU_18.51790164	51790165	C	ADD	61732	1.004	0.2648	0.7912	18:51790165	False
18	rs76942258	51790217	T	ADD	61707	0.9573	-2.215	0.026789999999999998	18:51790217	False
18	rs72927102	51792009	G	ADD	61716	0.9882	-0.2692	0.7878	18:51792009	False
18	rs2956140	51795329	A	ADD	61743	0.977	-1.84	0.06579	18:51795329	False
18	rs3730716	51802787	C	ADD	61733	1.012	1.015	0.3099	18:51802787	False
18	exm1387735	51807260	G	ADD	61735	1.041	1.148	0.2511	18:51807260	False
18	exm1387779	51820209	C	ADD	61740	0.9790000000000001	-0.6491	0.5163	18:51820209	False
18	exm1387798	51820805	G	ADD	61748	1.0090000000000001	0.7254	0.4682	18:51820805	False
18	JHU_18.51851615	51851616	A	ADD	61719	1.004	0.3172	0.7511	18:51851616	False
18	exm1387805	51855721	T	ADD	61753	1.0070000000000001	0.3065	0.7592	18:51855721	False
18	rs17470798	51858197	G	ADD	61706	0.9737	-1.885	0.059489999999999994	18:51858197	False
18	rs1657873	51875317	C	ADD	61480	1.0090000000000001	0.3825	0.7021	18:51875317	False
18	exm1387831	51880889	A	ADD	61736	0.9705	-0.9341	0.3503	18:51880889	False
18	exm1387859	51888169	C	ADD	61743	1.0070000000000001	0.2759	0.7826	18:51888169	False
18	JHU_18.51891956	51891957	G	ADD	61734	0.9704	-0.6305	0.5284	18:51891957	False
18	JHU_18.51903394	51903395	A	ADD	61322	1.01	0.7666	0.4433	18:51903395	False
18	rs16958153	51905800	A	ADD	61733	1.0090000000000001	0.7244	0.4688	18:51905800	False
18	rs1061830	51908067	A	ADD	61732	1.008	0.6181	0.5365	18:51908067	False
18	exm2227910	51908403	C	ADD	61680	1.01	0.7957	0.4262	18:51908403	False
18	JHU_18.51914991	51914992	G	ADD	61563	1.0090000000000001	0.7246	0.4687	18:51914992	False
18	JHU_18.51917249	51917250	A	ADD	61716	1.0090000000000001	0.3654	0.7148	18:51917250	False
18	JHU_18.51918965	51918966	T	ADD	61732	0.9925	-0.4035	0.6866	18:51918966	False
18	rs114146122	51925706	G	ADD	61729	1.031	0.8279	0.4077	18:51925706	False
18	rs3826583	51932991	T	ADD	60846	1.001	0.05171	0.9588	18:51932991	False
18	rs3826582	51933016	A	ADD	61729	0.9983	-0.1475	0.8827	18:51933016	False
18	rs1403884	51958845	G	ADD	61467	1.016	1.349	0.1774	18:51958845	False
18	JHU_18.51963759	51963760	A	ADD	61737	1.01	0.7667	0.4432	18:51963760	False
18	JHU_18.51965140	51965141	G	ADD	61740	0.9262	-2.074	0.0381	18:51965141	False
18	JHU_18.51972840	51972841	A	ADD	61729	1.046	2.0980000000000003	0.03587	18:51972841	False
18	rs17558483	51973130	G	ADD	61726	1.02	0.8506	0.395	18:51973130	False
18	kgp7475972	51980980	A	ADD	61737	0.9979	-0.1867	0.8519	18:51980980	False
18	rs77025967	51981553	T	ADD	61733	1.0590000000000002	1.393	0.1637	18:51981553	False
18	rs12327078	51984564	C	ADD	61700	1.0090000000000001	0.7039	0.4815	18:51984564	False
18	JHU_18.51991226	51991227	A	ADD	60631	1.006	0.444	0.657	18:51991227	False
18	rs2879660	51997963	A	ADD	61724	0.9818	-0.4679	0.6398	18:51997963	False
18	rs11661804	52007110	T	ADD	61692	0.9338	-1.923	0.05454	18:52007110	False
18	rs75529672	52014928	G	ADD	61710	0.9989	-0.04514	0.9640000000000001	18:52014928	False
18	JHU_18.52028672	52028673	T	ADD	61703	1.0070000000000001	0.5371	0.5912	18:52028673	False
18	rs80204578	52033980	A	ADD	61742	0.9670000000000001	-0.7872	0.4312	18:52033980	False
18	rs940312	52035521	T	ADD	61751	0.9858	-0.8859999999999999	0.3756	18:52035521	False
18	rs1370362	52035679	A	ADD	61733	1.01	0.7939	0.4273	18:52035679	False
18	rs16960608	52044425	A	ADD	61556	0.983	-1.077	0.2815	18:52044425	False
18	rs77283188	52047009	A	ADD	61703	0.9981	-0.05483	0.9563	18:52047009	False
18	rs9966000	52047714	C	ADD	61734	0.9818	-0.5462	0.5849	18:52047714	False
18	JHU_18.52053721	52053722	A	ADD	61745	1.023	0.9485	0.3429	18:52053722	False
18	rs77784980	52055579	C	ADD	61637	0.9645	-1.256	0.2092	18:52055579	False
18	kgp8016309	52057489	T	ADD	61743	1.004	0.3191	0.7496	18:52057489	False
18	JHU_18.52209224	52209225	G	ADD	61680	0.941	-1.13	0.2587	18:52209225	False
18	rs143754638	52209239	G	ADD	61717	0.995	-0.2717	0.7859	18:52209239	False
18	JHU_18.52209410	52209411	G	ADD	61657	1.001	0.1237	0.9016	18:52209411	False
18	rs72937144	52212011	C	ADD	61728	0.9861	-0.3545	0.723	18:52212011	False
18	rs8087181	52220014	A	ADD	61670	1.005	0.3827	0.7019	18:52220014	False
18	rs74537740	52225206	G	ADD	61669	0.9693	-0.9594	0.3374	18:52225206	False
18	JHU_18.52230592	52230593	T	ADD	61553	1.0270000000000001	0.6599	0.5093	18:52230593	False	chrX	44028980-44029009	26.0	67.9	7-50	43.0	JHU_18.52230592	True
18	JHU_18.52234833	52234834	C	ADD	61735	1.0070000000000001	0.5415	0.5881	18:52234834	False
18	exm2260779	52235950	C	ADD	61655	1.013	0.4935	0.6217	18:52235950	False
18	rs7240102	52252173	G	ADD	61719	1.008	0.5712	0.5678	18:52252173	False
18	rs1869048	52253051	G	ADD	61679	1.0070000000000001	0.6454	0.5187	18:52253051	False
18	rs9945556	52256493	T	ADD	61722	0.9945	-0.1964	0.8443	18:52256493	False
18	rs35428499	52258548	C	ADD	61735	0.9902	-0.6174	0.5369	18:52258548	False
18	18:52265059-CT	52265059	T	ADD	61738	1.0490000000000002	0.9462	0.3441	18:52265059	False
18	exm1387929	52265308	A	ADD	61742	1.0	0.0011	0.9991	18:52265308	False
18	JHU_18.52268262	52268263	T	ADD	61744	1.002	0.2119	0.8322	18:52268263	False
18	rs8091933	52284778	T	ADD	61741	0.9947	-0.3096	0.7569	18:52284778	False
18	JHU_18.52286420	52286421	A	ADD	61709	0.9945	-0.2711	0.7863	18:52286421	False
18	JHU_18.52287634	52287635	A	ADD	61343	0.9945	-0.2751	0.7832	18:52287635	False
18	rs1451949	52290083	A	ADD	61742	1.005	0.3994	0.6896	18:52290083	False
18	rs116968340	52312269	G	ADD	61393	0.9440000000000001	-1.43	0.1526	18:52312269	False
18	rs143639679	52316380	T	ADD	60828	1.078	1.712	0.08696	18:52316380	False
18	exm2272679	52327216	G	ADD	61738	1.002	0.2151	0.8297	18:52327216	False
18	rs723940	52328815	G	ADD	61718	1.0070000000000001	0.6433	0.52	18:52328815	False
18	JHU_18.52331141	52331142	T	ADD	61739	0.9499	-1.294	0.1957	18:52331142	False
18	rs1037392	52338064	C	ADD	61680	0.9959	-0.2825	0.7776	18:52338064	False
18	rs75160630	52338550	T	ADD	61726	0.975	-0.6476	0.5173	18:52338550	False
18	JHU_18.52341674	52341675	A	ADD	61622	1.01	0.466	0.6412	18:52341675	False
18	rs4477812	52357470	C	ADD	61743	1.011	0.7705	0.441	18:52357470	False
18	rs1376819	52366761	G	ADD	61690	1.008	0.3713	0.7104	18:52366761	False
18	JHU_18.52368590	52368591	G	ADD	61738	1.038	1.14	0.2543	18:52368591	False
18	rs2198229	52369403	C	ADD	61713	1.002	0.1025	0.9183	18:52369403	False
18	rs144768908	52371340	G	ADD	61359	1.0170000000000001	0.3725	0.7095	18:52371340	False
18	JHU_18.52371870	52371871	C	ADD	61734	1.005	0.2578	0.7965	18:52371871	False
18	JHU_18.52373226	52373227	A	ADD	61660	1.003	0.1395	0.8891	18:52373227	False
18	rs75148017	52375539	A	ADD	60863	0.9788	-0.6168	0.5374	18:52375539	False
18	rs11151646	52376235	A	ADD	61705	1.008	0.7112	0.4769	18:52376235	False
18	JHU_18.52377939	52377940	G	ADD	61629	0.995	-0.2579	0.7965	18:52377940	False
18	rs116243580	52378647	A	ADD	61669	0.9523	-0.9295	0.3526	18:52378647	False
18	rs9964078	52384590	C	ADD	61721	1.006	0.4332	0.6649	18:52384590	False
18	rs7229280	52393744	G	ADD	61647	0.9995	-0.033339999999999995	0.9734	18:52393744	False
18	JHU_18.52396154	52396155	A	ADD	61406	1.012	0.4582	0.6468	18:52396155	False
18	rs9953778	52396599	T	ADD	61741	1.013	0.5048	0.6137	18:52396599	False
18	JHU_18.52424183	52424184	G	ADD	61738	1.014	0.5323	0.5945	18:52424184	False
18	rs2013709	52436595	A	ADD	61711	1.014	1.206	0.2279	18:52436595	False
18	JHU_18.52436678	52436679	T	ADD	61745	1.01	0.8866	0.3753	18:52436679	False
18	JHU_18.52436690	52436691	G	ADD	61729	0.9972	-0.1972	0.8437	18:52436691	False
18	JHU_18.52439725	52439726	G	ADD	61729	1.011	0.4424	0.6582	18:52439726	False
18	rs146721193	52445363	G	ADD	61715	0.9468	-1.084	0.2785	18:52445363	False
18	rs6566847	52448395	A	ADD	61464	1.014	1.17	0.2421	18:52448395	False
18	rs8095675	52454011	G	ADD	61751	1.008	0.6534	0.5135	18:52454011	False
18	JHU_18.52465947	52465948	C	ADD	61683	1.026	1.406	0.1598	18:52465948	False
18	rs2311212	52468141	C	ADD	61742	1.0	0.03804	0.9697	18:52468141	False
18	rs111611080	52472053	C	ADD	61725	1.003	0.1124	0.9105	18:52472053	False
18	rs8085272	52481583	A	ADD	61733	1.01	0.7162	0.4739	18:52481583	False
18	rs2008551	52483586	C	ADD	61662	1.001	0.05169	0.9588	18:52483586	False
18	rs11661772	52484551	T	ADD	61730	0.9889	-0.7556	0.4499	18:52484551	False
18	rs2016584	52485773	A	ADD	61736	0.9855	-1.078	0.2808	18:52485773	False
18	rs116680877	52495925	A	ADD	61483	1.055	1.599	0.1099	18:52495925	False
18	rs12457718	52499626	C	ADD	61733	1.008	0.5925	0.5535	18:52499626	False
18	rs1819887	52503313	C	ADD	61736	0.9945	-0.426	0.6701	18:52503313	False
18	rs2006776	52504498	G	ADD	61740	0.9836	-1.1340000000000001	0.2569	18:52504498	False
18	JHU_18.52517565	52517566	C	ADD	61238	0.9943	-0.4331	0.665	18:52517566	False
18	JHU_18.52525246	52525247	G	ADD	61746	0.9994	-0.04535	0.9638	18:52525247	False
18	rs2012184	52527299	G	ADD	61739	1.004	0.3435	0.7313	18:52527299	False
18	rs12953492	52527465	C	ADD	61740	0.9983	-0.1218	0.903	18:52527465	False
18	rs4801103	52530018	A	ADD	61315	1.014	1.175	0.24	18:52530018	False
18	rs67793506	52533010	G	ADD	61650	0.9655	-1.351	0.1766	18:52533010	False
18	rs138807117	52539331	C	ADD	61728	1.024	0.4635	0.643	18:52539331	False
18	rs7228670	52543618	C	ADD	61729	1.0270000000000001	1.053	0.2925	18:52543618	False
18	rs1978357	52550061	T	ADD	61713	1.028	2.25	0.024480000000000002	18:52550061	False
18	rs3737477	52551716	A	ADD	61747	0.9947	-0.428	0.6686	18:52551716	False
18	rs1944362	52570345	T	ADD	61623	1.023	1.837	0.06623	18:52570345	False
18	rs7232786	52574116	G	ADD	61745	0.9843	-1.1079999999999999	0.2681	18:52574116	False
18	rs7243035	52575785	A	ADD	61709	0.9805	-1.663	0.0963	18:52575785	False
18	JHU_18.52579199	52579200	G	ADD	61739	1.004	0.2404	0.81	18:52579200	False
18	exm1387976	52586545	G	ADD	61644	1.0170000000000001	0.5817	0.5607	18:52586545	False
18	rs9944707	52599038	T	ADD	61737	1.001	0.08676	0.9309	18:52599038	False
18	exm1387985	52604083	C	ADD	61739	0.9585	-1.597	0.1103	18:52604083	False
18	exm1387990	52605188	T	ADD	61609	1.035	2.48	0.013130000000000001	18:52605188	False
18	exm1387995	52605279	T	ADD	61752	1.022	0.7017	0.4829	18:52605279	False
18	JHU_18.52606941	52606942	G	ADD	61737	1.001	0.045689999999999995	0.9636	18:52606942	False
18	JHU_18.52607396	52607397	A	ADD	61703	0.9739	-1.564	0.1179	18:52607397	False
18	rs76275213	52613090	C	ADD	61741	1.0070000000000001	0.2747	0.7836	18:52613090	False
18	JHU_18.52616563	52616564	G	ADD	61744	1.001	0.1225	0.9025	18:52616564	False
18	rs1944367	52619399	A	ADD	61731	1.01	0.878	0.38	18:52619399	False
18	JHU_18.52620783	52620784	T	ADD	61700	0.9681	-1.5219999999999998	0.128	18:52620784	False
18	rs6567001	52621650	C	ADD	61743	0.9909	-0.6059	0.5446	18:52621650	False
18	rs77504620	52625909	G	ADD	61687	1.011	0.3049	0.7604	18:52625909	False
18	rs949031	52633265	A	ADD	61745	1.001	0.122	0.9029	18:52633265	False
18	JHU_18.52637343	52637344	A	ADD	61745	0.9737	-1.9869999999999999	0.046919999999999996	18:52637344	False
18	rs8093396	52637655	T	ADD	61736	0.9803	-1.3630000000000002	0.1728	18:52637655	False
18	rs11661644	52642849	A	ADD	61668	0.9803	-1.557	0.1195	18:52642849	False
18	rs74842193	52643616	G	ADD	61723	0.9928	-0.3587	0.7198	18:52643616	False
18	rs9944830	52649640	T	ADD	61714	1.003	0.2727	0.7851	18:52649640	False
18	rs78293622	52655459	A	ADD	61743	0.9893	-0.4177	0.6761	18:52655459	False
18	rs8096352	52664998	T	ADD	61707	0.9828	-1.347	0.1779	18:52664998	False
18	JHU_18.52666784	52666785	G	ADD	61238	0.9823	-1.38	0.1676	18:52666785	False
18	JHU_18.52666801	52666802	T	ADD	61725	0.9818	-1.426	0.154	18:52666802	False
18	rs6567065	52672986	C	ADD	61741	0.9821	-1.403	0.1606	18:52672986	False
18	rs4605248	52682709	A	ADD	61731	0.983	-1.3430000000000002	0.1792	18:52682709	False
18	rs9967044	52692113	T	ADD	61749	1.006	0.4581	0.6469	18:52692113	False
18	JHU_18.52697210	52697211	A	ADD	61725	0.9903	-0.5068	0.6123	18:52697211	False
18	rs11152150	52700963	A	ADD	61743	1.0090000000000001	0.7423	0.4579	18:52700963	False
18	rs79556303	52706898	A	ADD	61734	0.9656	-1.462	0.1438	18:52706898	False
18	JHU_18.52713130	52713131	T	ADD	61712	0.982	-1.43	0.1529	18:52713131	False
18	JHU_18.52714573	52714574	G	ADD	61601	1.003	0.1765	0.8599	18:52714574	False
18	JHU_18.52717100	52717101	T	ADD	61726	1.0190000000000001	1.176	0.2394	18:52717101	False
18	rs12606011	52720869	C	ADD	61728	0.9927	-0.6101	0.5418	18:52720869	False
18	JHU_18.52726815	52726816	C	ADD	61415	0.9715	-0.8135	0.4159	18:52726816	False
18	JHU_18.52727564	52727565	C	ADD	61732	0.9814	-0.7996	0.424	18:52727565	False
18	rs884285	52733905	T	ADD	61747	1.015	1.214	0.2249	18:52733905	False
18	JHU_18.52739069	52739070	A	ADD	61730	0.9901	-0.5264	0.5986	18:52739070	False
18	rs4300734	52746868	C	ADD	61694	0.9937	-0.4699	0.6384	18:52746868	False
18	rs4598994	52749067	G	ADD	61741	1.014	0.9202	0.3575	18:52749067	False
18	rs4309482	52750469	G	ADD	61631	1.004	0.3215	0.7478	18:52750469	False
18	rs12458228	52751455	A	ADD	61731	1.006	0.5171	0.6051	18:52751455	False
18	exm-rs12966547	52752017	A	ADD	61714	1.003	0.2758	0.7827	18:52752017	False
18	rs35766299	52752045	A	ADD	61748	0.9828	-0.9585	0.3378	18:52752045	False
18	rs4801131	52752700	T	ADD	61734	1.004	0.3063	0.7594	18:52752700	False
18	JHU_18.52753098	52753099	A	ADD	61749	1.02	1.34	0.1803	18:52753099	False
18	rs8084253	52758256	T	ADD	61683	0.9813	-0.8493	0.3957	18:52758256	False
18	rs12961347	52758295	C	ADD	61634	0.9883	-1.024	0.3059	18:52758295	False
18	rs73489301	52759298	T	ADD	61684	1.015	0.649	0.5163	18:52759298	False
18	JHU_18.52763579	52763580	G	ADD	61733	0.9822	-1.45	0.1471	18:52763580	False
18	JHU_18.52763943	52763944	A	ADD	61746	1.0070000000000001	0.344	0.7309	18:52763944	False
18	rs73491117	52767333	C	ADD	61692	0.987	-0.4822	0.6297	18:52767333	False
18	JHU_18.52768372	52768373	G	ADD	61710	1.012	0.8656	0.3867	18:52768373	False
18	rs9958798	52769637	T	ADD	61709	1.0090000000000001	0.6675	0.5044	18:52769637	False
18	rs145886626	52777941	T	ADD	61718	0.9957	-0.0961	0.9234	18:52777941	False
18	rs76790281	52779000	T	ADD	61724	1.02	0.5558	0.5783	18:52779000	False
18	rs3924833	52780384	C	ADD	61743	1.005	0.4116	0.6806	18:52780384	False
18	rs4510110	52780909	G	ADD	61619	0.9854	-0.6815	0.4956	18:52780909	False
18	rs4801135	52783138	T	ADD	61744	1.002	0.1612	0.8719	18:52783138	False
18	rs8088293	52787033	A	ADD	61638	1.012	0.8771	0.3804	18:52787033	False
18	rs140372248	52791224	T	ADD	61733	0.8662	-3.685	0.00022909999999999999	18:52791224	False
18	rs10502994	52802515	T	ADD	61745	1.0190000000000001	1.571	0.1162	18:52802515	False
18	rs4800982	52809403	A	ADD	61728	0.9839	-0.7414	0.4585	18:52809403	False
18	rs9963170	52813204	A	ADD	61704	1.0170000000000001	0.73	0.4654	18:52813204	False
18	rs147595488	52813245	A	ADD	61744	1.006	0.1658	0.8683	18:52813245	False
18	rs1942263	52817175	C	ADD	61725	0.9813	-1.0859999999999999	0.2775	18:52817175	False
18	exm-rs9951150	52821124	G	ADD	61724	1.011	0.9118	0.3619	18:52821124	False
18	JHU_18.52821221	52821222	G	ADD	61724	0.9769	-1.889	0.05895	18:52821222	False
18	rs4239474	52821633	T	ADD	61681	0.9763	-1.9409999999999998	0.0523	18:52821633	False
18	JHU_18.52828715	52828716	A	ADD	61738	1.037	1.178	0.2388	18:52828716	False
18	rs4800985	52829535	T	ADD	61738	1.012	0.9336	0.3505	18:52829535	False
18	rs4801145	52829787	A	ADD	61727	0.9811	-1.631	0.1029	18:52829787	False
18	rs41467045	52831083	G	ADD	61717	1.0170000000000001	0.6965	0.4861	18:52831083	False
18	rs76124729	52834273	G	ADD	61735	1.015	0.6888	0.491	18:52834273	False
18	JHU_18.52835377	52835378	G	ADD	61737	1.0170000000000001	0.9741	0.33	18:52835378	False
18	rs12605583	52837953	A	ADD	61715	0.9947	-0.4079	0.6834	18:52837953	False
18	rs1942569	52846725	G	ADD	61582	1.001	0.09459	0.9246	18:52846725	False
18	rs72940580	52848102	G	ADD	61718	0.9852	-0.5051	0.6135	18:52848102	False
18	rs8096688	52856568	T	ADD	61751	0.9814	-1.185	0.2359	18:52856568	False
18	exm-rs1970671	52863108	C	ADD	61737	0.9997	-0.02174	0.9827	18:52863108	False
18	rs41483744	52865990	G	ADD	61724	0.982	-0.7156	0.4743	18:52865990	False
18	JHU_18.52874398	52874399	A	ADD	61735	0.9923	-0.6586	0.5101	18:52874399	False
18	JHU_18.52874418	52874419	T	ADD	61736	1.0070000000000001	0.5332	0.5939	18:52874419	False
18	rs2156052	52875484	A	ADD	61743	1.008	0.5957	0.5514	18:52875484	False
18	rs9953026	52877266	T	ADD	61740	0.9764	-1.3459999999999999	0.1783	18:52877266	False
18	rs1942261	52877685	A	ADD	61726	0.9964	-0.3102	0.7564	18:52877685	False
18	rs79467351	52880875	A	ADD	61746	0.9933	-0.2594	0.7953	18:52880875	False
18	rs7243387	52882650	A	ADD	61750	0.9922	-0.3096	0.7569	18:52882650	False
18	rs1261087	52888690	C	ADD	61735	0.9957	-0.3763	0.7067	18:52888690	False
18	rs1261085	52889967	G	ADD	61736	0.9956	-0.3779	0.7055	18:52889967	False
18	rs6567210	52895418	A	ADD	61748	0.9858	-0.6188	0.5361	18:52895418	False
18	JHU_18.52898218	52898219	T	ADD	61598	0.9842	-0.7856	0.4321	18:52898219	False
18	JHU_18.52898830	52898831	T	ADD	61682	0.9878	-0.589	0.5558	18:52898831	False
18	JHU_18.52903084	52903085	A	ADD	60437	1.047	2.136	0.03268	18:52903085	False
18	rs13381800	52911702	C	ADD	61737	1.011	0.8293	0.40700000000000003	18:52911702	False
18	rs1893431	52918500	T	ADD	61349	1.006	0.5407	0.5887	18:52918500	False
18	JHU_18.52924694	52924695	T	ADD	61734	0.9956	-0.1656	0.8685	18:52924695	False
18	JHU_18.52937871	52937872	C	ADD	61706	0.9904	-0.5134	0.6077	18:52937872	False
18	JHU_18.52942506	52942507	G	ADD	61733	0.9886	-0.4489	0.6535	18:52942507	False
18	rs1788027	52942827	T	ADD	61720	1.005	0.4236	0.6718	18:52942827	False
18	rs1261117	52949657	C	ADD	61726	0.9843	-0.6084	0.5429999999999999	18:52949657	False
18	JHU_18.52953548	52953549	C	ADD	61606	0.9631	-0.8213	0.4115	18:52953549	False
18	rs9955026	52964872	G	ADD	61744	1.008	0.6323	0.5272	18:52964872	False
18	rs77452859	52988220	A	ADD	61676	0.992	-0.2744	0.7838	18:52988220	False
18	rs10515971	52991218	A	ADD	61738	1.001	0.04827	0.9615	18:52991218	False
18	rs72925094	52998536	T	ADD	61691	1.018	0.5207	0.6025	18:52998536	False
18	rs11659559	53005934	A	ADD	61733	1.01	0.433	0.665	18:53005934	False
18	JHU_18.53007301	53007302	A	ADD	61725	0.996	-0.1337	0.8937	18:53007302	False
18	JHU_18.53009096	53009097	G	ADD	61731	0.9833	-0.5619	0.5742	18:53009097	False
18	exm2253468	53010332	C	ADD	61738	0.9988	-0.10400000000000001	0.9171	18:53010332	False
18	JHU_18.53014091	53014092	T	ADD	61641	0.9890000000000001	-0.3737	0.7087	18:53014092	False
18	JHU_18.53020010	53020011	A	ADD	61524	0.9891	-0.3676	0.7131	18:53020011	False
18	rs75745173	53022870	C	ADD	61737	0.9819	-0.6335	0.5264	18:53022870	False
18	rs113233180	53023339	A	ADD	61711	1.079	2.008	0.044680000000000004	18:53023339	False
18	rs1631486	53026357	T	ADD	61713	0.9916	-0.7077	0.4791	18:53026357	False
18	JHU_18.53037704	53037705	C	ADD	61667	0.9962	-0.1055	0.9159	18:53037705	False
18	rs1660242	53038676	T	ADD	61725	0.9929	-0.6128	0.54	18:53038676	False
18	JHU_18.53042836	53042837	G	ADD	61698	0.9985	-0.04887	0.961	18:53042837	False
18	rs1621581	53046577	A	ADD	61734	1.002	0.1655	0.8685	18:53046577	False
18	rs17594301	53048885	C	ADD	61721	0.9896	-0.5681	0.57	18:53048885	False
18	rs3794891	53055212	T	ADD	61746	1.008	0.5891	0.5558	18:53055212	False
18	exm-rs17594526	53058238	T	ADD	61753	0.9941	-0.1783	0.8585	18:53058238	False
18	rs2872041	53064491	A	ADD	61745	0.9971	-0.2503	0.8023	18:53064491	False
18	rs17089778	53065342	G	ADD	61637	1.036	1.025	0.3052	18:53065342	False
18	exm-rs11152369	53066328	C	ADD	61534	0.986	-0.42100000000000004	0.6737	18:53066328	False
18	JHU_18.53067155	53067156	A	ADD	61703	0.983	-0.5204	0.6028	18:53067156	False
18	18:53070914-GA	53070914	A	ADD	61740	0.9934	-0.4574	0.6474	18:53070914	False
18	rs17089789	53076332	C	ADD	61694	1.024	0.7306	0.465	18:53076332	False
18	JHU_18.53091038	53091039	T	ADD	61740	0.9874	-0.5941	0.5524	18:53091039	False
18	JHU_18.53093366	53093367	T	ADD	61714	1.0070000000000001	0.6035	0.5462	18:53093367	False
18	JHU_18.53093723	53093724	C	ADD	61738	1.028	1.247	0.2124	18:53093724	False
18	rs4500831	53097544	G	ADD	61712	1.008	0.6305	0.5283	18:53097544	False
18	JHU_18.53099011	53099012	G	ADD	61657	1.0170000000000001	1.347	0.1781	18:53099012	False
18	rs9951694	53103201	A	ADD	61752	1.024	0.6077	0.5434	18:53103201	False
18	rs4468713	53104019	C	ADD	61724	1.006	0.5141	0.6072	18:53104019	False
18	rs4408617	53110049	T	ADD	61748	0.9653	-0.7437	0.457	18:53110049	False
18	JHU_18.53119374	53119375	G	ADD	61729	0.9854	-0.5621	0.574	18:53119375	False
18	rs896686	53123031	G	ADD	61749	1.012	0.7419	0.4581	18:53123031	False
18	rs9966430	53125364	G	ADD	61535	1.012	0.9638	0.3351	18:53125364	False
18	rs3760600	53131488	G	ADD	61737	1.005	0.4041	0.6861	18:53131488	False
18	JHU_18.53134555	53134556	T	ADD	61716	0.9926	-0.2791	0.7802	18:53134556	False
18	JHU_18.53136121	53136122	A	ADD	61715	1.002	0.1935	0.8465	18:53136122	False
18	JHU_18.53138691	53138692	A	ADD	61421	0.9995	-0.02153	0.9828	18:53138692	False
18	rs76155870	53144037	T	ADD	61695	1.002	0.04517	0.9640000000000001	18:53144037	False
18	rs8086784	53146842	T	ADD	61741	1.005	0.1093	0.9129999999999999	18:53146842	False
18	JHU_18.53148359	53148360	T	ADD	61555	0.9962	-0.1495	0.8812	18:53148360	False
18	rs2958183	53150076	G	ADD	61734	1.002	0.1722	0.8632	18:53150076	False
18	rs9960767	53155002	C	ADD	61691	0.9998	-0.007525	0.9940000000000001	18:53155002	False
18	JHU_18.53159914	53159915	G	ADD	61731	0.9956	-0.1735	0.8623	18:53159915	False
18	rs2060886	53167520	T	ADD	61738	1.004	0.3221	0.7474	18:53167520	False
18	rs2958158	53172105	G	ADD	61749	1.0090000000000001	0.6804	0.4962	18:53172105	False
18	rs56273376	53176914	G	ADD	61731	1.03	1.5759999999999998	0.1151	18:53176914	False
18	rs9957668	53177670	C	ADD	61725	1.012	0.9677	0.3332	18:53177670	False
18	JHU_18.53181675	53181676	C	ADD	61675	0.9916	-0.5927	0.5534	18:53181676	False
18	rs627685	53186092	G	ADD	61745	0.9938	-0.4989	0.6179	18:53186092	False
18	rs2060888	53186847	G	ADD	61746	0.9963	-0.1923	0.8475	18:53186847	False
18	rs72932713	53186911	C	ADD	61736	1.012	0.4575	0.6473	18:53186911	False
18	rs10401120	53192498	T	ADD	61739	0.9888	-0.4047	0.6857	18:53192498	False
18	JHU_18.53193026	53193027	G	ADD	61683	1.014	1.17	0.2422	18:53193027	False
18	rs9949107	53193424	A	ADD	61740	1.015	1.2590000000000001	0.20800000000000002	18:53193424	False
18	rs117815031	53194088	A	ADD	61722	0.9951	-0.09589	0.9236	18:53194088	False
18	exm-rs17512836	53194961	C	ADD	61716	0.9949	-0.1419	0.8872	18:53194961	False
18	JHU_18.53199130	53199131	C	ADD	61734	1.0	0.01305	0.9896	18:53199131	False
18	rs150005198	53199459	G	ADD	61725	1.015	0.2942	0.7686	18:53199459	False
18	rs17597863	53202366	G	ADD	61709	1.036	1.258	0.2084	18:53202366	False
18	rs1452787	53207207	G	ADD	61740	1.003	0.1995	0.8419	18:53207207	False
18	JHU_18.53210301	53210302	G	ADD	61734	1.01	0.6454	0.5187	18:53210302	False
18	rs658977	53213887	A	ADD	61731	0.9825	-1.192	0.2331	18:53213887	False
18	rs682026	53225637	T	ADD	61741	1.01	0.3134	0.7539	18:53225637	False
18	JHU_18.53230858	53230859	C	ADD	61722	0.9956	-0.2243	0.8226	18:53230859	False
18	rs34533676	53234728	A	ADD	60123	0.9821	-0.7972	0.4254	18:53234728	False
18	rs113055896	53238550	G	ADD	61684	0.9803	-0.528	0.5975	18:53238550	False
18	rs72627232	53239916	A	ADD	61741	1.0070000000000001	0.4581	0.6469	18:53239916	False
18	rs79703067	53250324	C	ADD	61718	1.002	0.04597	0.9633	18:53250324	False
18	rs13381608	53259146	T	ADD	61722	1.01	0.6847	0.4935	18:53259146	False
18	rs590076	53260732	A	ADD	61745	1.002	0.1752	0.8609	18:53260732	False
18	rs111817970	53271466	A	ADD	61566	0.9879	-0.8197	0.4124	18:53271466	False
18	exm2268153	53296927	G	ADD	61738	1.006	0.4929	0.6221	18:53296927	False
18	rs9956444	53323367	A	ADD	61732	0.9896	-0.2455	0.8061	18:53323367	False
18	JHU_18.53325859	53325860	C	ADD	61728	1.002	0.042730000000000004	0.9659	18:53325860	False
18	rs675637	53335057	A	ADD	61745	1.006	0.5483	0.5835	18:53335057	False
18	kgp126842	53337939	T	ADD	61742	1.011	0.6394	0.5226	18:53337939	False
18	rs117805759	53361306	A	ADD	61745	0.9988	-0.0295	0.9765	18:53361306	False
18	rs117094174	53363478	G	ADD	61284	1.005	0.13	0.8966	18:53363478	False
18	rs118034103	53364920	T	ADD	61218	0.9891	-0.2608	0.7943	18:53364920	False
18	rs116852645	53371686	T	ADD	61663	0.971	-1.02	0.3076	18:53371686	False
18	rs17527878	53404986	T	ADD	61736	0.9966	-0.2838	0.7766	18:53404986	False
18	rs784254	53405382	A	ADD	61724	1.002	0.1784	0.8584	18:53405382	False
18	rs75425167	53408661	A	ADD	61707	1.016	0.4675	0.6402	18:53408661	False
18	rs4800995	53415377	G	ADD	61730	1.012	0.8631	0.3881	18:53415377	False
18	rs784232	53427481	A	ADD	61745	1.01	0.6649	0.5061	18:53427481	False
18	rs9960987	53430391	T	ADD	61746	0.9933	-0.4365	0.6625	18:53430391	False
18	rs117728775	53432989	A	ADD	61731	0.9440000000000001	-1.155	0.2479	18:53432989	False
18	rs784240	53434122	C	ADD	61734	1.02	0.6982	0.485	18:53434122	False
18	rs12967215	53440175	G	ADD	61693	0.978	-1.0090000000000001	0.3131	18:53440175	False
18	rs72932579	53453353	G	ADD	61732	1.005	0.254	0.7995	18:53453353	False
18	rs4996482	53454369	A	ADD	61379	0.9874	-1.03	0.303	18:53454369	False
18	rs899102	53455329	G	ADD	61745	0.9912	-0.7689	0.442	18:53455329	False
18	rs4801000	53456943	G	ADD	61751	1.002	0.1397	0.8889	18:53456943	False
18	JHU_18.53457429	53457430	A	ADD	61377	1.021	0.645	0.5189	18:53457430	False
18	rs1382117	53461945	C	ADD	61739	1.0070000000000001	0.5961	0.5511	18:53461945	False
18	rs1477942	53477819	A	ADD	61727	1.002	0.1462	0.8838	18:53477819	False
18	rs1532897	53480756	T	ADD	61718	1.005	0.3109	0.7558	18:53480756	False
18	rs12455831	53485445	C	ADD	61563	1.006	0.2465	0.8053	18:53485445	False
18	rs8085454	53489366	C	ADD	61740	1.002	0.1355	0.8922	18:53489366	False
18	JHU_18.53491423	53491424	T	ADD	61750	1.003	0.1739	0.8619	18:53491424	False
18	JHU_18.53494963	53494964	G	ADD	61712	1.0070000000000001	0.4558	0.6485	18:53494964	False
18	rs3105602	53495479	T	ADD	61734	0.9958	-0.3678	0.713	18:53495479	False
18	rs7242862	53505016	G	ADD	61562	1.006	0.3577	0.7206	18:53505016	False
18	rs2135520	53515052	A	ADD	61717	0.9975	-0.1295	0.8969	18:53515052	False
18	rs13380893	53515284	A	ADD	61736	1.0070000000000001	0.5155	0.6062	18:53515284	False
18	JHU_18.53523658	53523659	A	ADD	61723	0.9995	-0.02081	0.9834	18:53523659	False
18	rs6650723	53524269	C	ADD	61739	1.003	0.2806	0.779	18:53524269	False
18	JHU_18.53528154	53528155	A	ADD	61561	0.9917	-0.6827	0.4948	18:53528155	False
18	rs7234284	53534465	C	ADD	61715	0.9742	-1.5819999999999999	0.1136	18:53534465	False
18	rs76737645	53538746	G	ADD	61348	1.003	0.1102	0.9122	18:53538746	False
18	rs146762099	53543941	T	ADD	61739	0.9799	-0.6911	0.4895	18:53543941	False
18	rs1857917	53561919	C	ADD	61745	0.9917	-0.6842	0.4938	18:53561919	False
18	rs1857916	53562185	C	ADD	61707	0.9936	-0.456	0.6484	18:53562185	False
18	rs17089998	53568736	G	ADD	61745	0.9906	-0.5383	0.5903	18:53568736	False
18	rs12454727	53576502	A	ADD	61694	1.013	0.7852	0.4324	18:53576502	False
18	rs1506632	53579294	C	ADD	61746	0.9944	-0.4795	0.6316	18:53579294	False
18	rs72936314	53580677	G	ADD	61715	1.026	1.173	0.2408	18:53580677	False
18	JHU_18.53584059	53584060	A	ADD	61728	0.9998	-0.01651	0.9868	18:53584060	False
18	rs9950331	53586052	G	ADD	61685	1.011	0.7444	0.4567	18:53586052	False
18	rs1506633	53586671	T	ADD	61698	0.9761	-2.028	0.04252	18:53586671	False
18	rs61576172	53591799	T	ADD	61624	1.05	2.023	0.04308	18:53591799	False
18	rs11872430	53593388	A	ADD	61718	0.9792	-1.505	0.1324	18:53593388	False
18	rs784397	53594836	A	ADD	61743	0.9952	-0.3431	0.7315	18:53594836	False
18	rs72936352	53602616	C	ADD	61730	1.014	0.5728	0.5668	18:53602616	False
18	rs12955240	53605893	T	ADD	61748	0.9836	-1.037	0.2998	18:53605893	False
18	rs7233206	53606519	A	ADD	61691	1.014	0.8698	0.3844	18:53606519	False
18	rs75142617	53610878	C	ADD	61719	0.9596	-1.7790000000000001	0.07532	18:53610878	False
18	rs2551462	53614857	T	ADD	61741	1.006	0.5394	0.5896	18:53614857	False
18	rs1985049	53633786	A	ADD	61736	0.9708	-1.567	0.11699999999999999	18:53633786	False
18	rs17531011	53634457	T	ADD	61684	1.035	1.8430000000000002	0.06538	18:53634457	False
18	JHU_18.53634806	53634807	A	ADD	61721	1.035	1.84	0.06575	18:53634807	False
18	JHU_18.53634835	53634836	G	ADD	61737	1.036	1.9380000000000002	0.05259	18:53634836	False
18	rs17090013	53636617	G	ADD	61725	1.0090000000000001	0.4244	0.6713	18:53636617	False
18	rs2862258	53637283	A	ADD	61740	1.001	0.07716	0.9385	18:53637283	False
18	JHU_18.53638994	53638995	C	ADD	61733	0.9717	-1.5	0.1337	18:53638995	False
18	exm2268108	53640779	G	ADD	61117	0.9796	-1.689	0.09122999999999999	18:53640779	False
18	rs12964805	53641057	T	ADD	61523	0.9997	-0.02332	0.9814	18:53641057	False
18	rs17090021	53647447	C	ADD	61695	1.028	1.909	0.056220000000000006	18:53647447	False
18	rs2902193	53650309	A	ADD	61539	0.9939	-0.5317	0.5949	18:53650309	False
18	rs10048306	53654020	T	ADD	61740	1.004	0.3514	0.7253	18:53654020	False
18	JHU_18.53663218	53663219	C	ADD	60792	0.9979	-0.1843	0.8538	18:53663219	False
18	exm-rs1978503	53664282	G	ADD	61728	1.03	1.999	0.04559	18:53664282	False
18	JHU_18.53671336	53671337	G	ADD	61631	1.034	1.3090000000000002	0.1905	18:53671337	False
18	rs11660735	53673889	A	ADD	61507	0.9814	-1.607	0.1081	18:53673889	False
18	rs2113447	53676203	C	ADD	61738	0.9842	-1.161	0.2456	18:53676203	False
18	rs7242244	53686306	C	ADD	61738	1.008	0.6276	0.5302	18:53686306	False
18	rs1017253	53692616	A	ADD	61595	1.018	1.55	0.1213	18:53692616	False
18	rs1364417	53693949	A	ADD	61687	1.002	0.1634	0.8702	18:53693949	False
18	JHU_18.53694599	53694600	T	ADD	61715	1.0170000000000001	1.423	0.1547	18:53694600	False
18	rs4392148	53695806	C	ADD	61736	1.0270000000000001	1.349	0.1775	18:53695806	False
18	rs1035595	53695861	G	ADD	61738	0.986	-1.1909999999999998	0.2337	18:53695861	False
18	rs56314440	53698151	T	ADD	61749	1.011	0.6227	0.5335	18:53698151	False
18	rs2551457	53702686	T	ADD	61716	0.9787	-1.2	0.2301	18:53702686	False
18	rs1424411	53706492	C	ADD	61655	0.9847	-1.15	0.2503	18:53706492	False
18	rs12961548	53710619	A	ADD	61742	1.021	1.615	0.1062	18:53710619	False
18	rs10513881	53713337	T	ADD	61715	1.003	0.1791	0.8579	18:53713337	False
18	JHU_18.53714421	53714422	A	ADD	61657	0.9866	-0.7331	0.4635	18:53714422	False
18	rs17733784	53719925	C	ADD	61738	1.002	0.1455	0.8843	18:53719925	False
18	JHU_18.53720252	53720253	A	ADD	61742	1.0090000000000001	0.3985	0.6903	18:53720253	False
18	rs1970748	53721590	A	ADD	61733	1.002	0.1311	0.8957	18:53721590	False
18	rs2187545	53725993	T	ADD	61736	1.001	0.0668	0.9467	18:53725993	False
18	rs6566443	53732345	G	ADD	61561	0.9995	-0.04307	0.9656	18:53732345	False
18	rs73957296	53736756	T	ADD	61374	1.008	0.4568	0.6478	18:53736756	False
18	rs2588482	53747425	C	ADD	61749	0.9954	-0.4029	0.6871	18:53747425	False
18	rs17090053	53748640	C	ADD	61729	0.9875	-0.9437	0.3453	18:53748640	False
18	rs17090058	53755311	T	ADD	61720	0.9635	-1.651	0.09877000000000001	18:53755311	False
18	JHU_18.53755524	53755525	T	ADD	61660	0.9649	-1.5819999999999999	0.1137	18:53755525	False
18	rs2535730	53755885	G	ADD	61734	0.9975	-0.2055	0.8372	18:53755885	False
18	rs17090062	53763024	A	ADD	61744	0.9897	-0.7285	0.4663	18:53763024	False
18	rs12457147	53763665	A	ADD	61564	1.006	0.2932	0.7693	18:53763665	False
18	JHU_18.53765610	53765611	T	ADD	61587	0.9902	-0.6498	0.5158	18:53765611	False
18	JHU_18.53765633	53765634	C	ADD	61663	0.9782	-0.8006	0.4234	18:53765634	False
18	JHU_18.53765770	53765771	C	ADD	61726	1.01	0.4347	0.6638	18:53765771	False
18	JHU_18.53765918	53765919	C	ADD	59872	0.9636	-0.6528	0.5139	18:53765919	False
18	JHU_18.53766506	53766507	C	ADD	61702	0.9879	-0.3422	0.7322	18:53766507	False
18	rs11151567	53766792	A	ADD	61740	1.0090000000000001	0.6229	0.5333	18:53766792	False
18	rs55848234	53767006	G	ADD	61736	0.9949	-0.1907	0.8488	18:53767006	False
18	rs8089513	53768205	G	ADD	61698	1.001	0.03862	0.9692	18:53768205	False
18	rs9952542	53768774	C	ADD	60430	0.9967	-0.2242	0.8226	18:53768774	False
18	rs1789594	53770566	T	ADD	61736	1.021	1.247	0.2123	18:53770566	False
18	rs79554684	53773115	A	ADD	61739	1.083	1.472	0.141	18:53773115	False
18	rs9966318	53775323	T	ADD	61744	0.9959	-0.2799	0.7796	18:53775323	False
18	rs1789564	53778612	A	ADD	61744	1.015	1.217	0.2237	18:53778612	False
18	JHU_18.53786942	53786943	A	ADD	61663	1.0070000000000001	0.3147	0.753	18:53786943	False
18	rs7227274	53793641	T	ADD	61735	0.9851	-0.5091	0.6107	18:53793641	False
18	rs2852974	53795621	G	ADD	61739	1.014	1.16	0.2462	18:53795621	False
18	JHU_18.53803842	53803843	T	ADD	61700	1.0170000000000001	0.7542	0.4507	18:53803843	False
18	rs1789589	53804156	A	ADD	61745	0.9776	-1.733	0.08309	18:53804156	False
18	JHU_18.53807245	53807246	G	ADD	61729	1.014	0.2618	0.7935	18:53807246	False
18	rs1792744	53810014	C	ADD	61674	1.021	1.07	0.2846	18:53810014	False
18	JHU_18.53812235	53812236	A	ADD	61743	1.0	0.01441	0.9885	18:53812236	False
18	rs1792702	53813720	C	ADD	61744	1.0170000000000001	1.4669999999999999	0.1424	18:53813720	False
18	JHU_18.53815116	53815117	T	ADD	61421	1.021	0.6814	0.4956	18:53815117	False
18	JHU_18.53815455	53815456	G	ADD	61734	1.0290000000000001	1.2009999999999998	0.2297	18:53815456	False
18	rs17090096	53817017	G	ADD	61719	1.02	0.654	0.5131	18:53817017	False
18	rs11660346	53817211	A	ADD	61751	0.9954	-0.2187	0.8269	18:53817211	False
18	rs60451191	53818430	A	ADD	61134	0.9919	-0.4279	0.6687	18:53818430	False
18	rs17203117	53819673	C	ADD	61683	0.9963	-0.2019	0.84	18:53819673	False
18	rs58934259	53824882	C	ADD	61729	1.015	0.9272	0.3538	18:53824882	False
18	rs949023	53827457	A	ADD	61747	1.015	1.287	0.198	18:53827457	False
18	rs8086862	53834910	T	ADD	61655	1.003	0.1973	0.8436	18:53834910	False
18	JHU_18.53836051	53836052	A	ADD	61747	1.004	0.3285	0.7426	18:53836052	False
18	rs1792738	53845164	T	ADD	61729	0.9896	-0.8546	0.3928	18:53845164	False
18	rs1789559	53845330	A	ADD	61751	1.006	0.5316	0.595	18:53845330	False
18	rs1944342	53845917	C	ADD	61404	1.002	0.141	0.8879	18:53845917	False
18	rs1626571	53847527	A	ADD	61747	1.004	0.2848	0.7758	18:53847527	False
18	rs1630842	53849251	G	ADD	61735	0.9967	-0.245	0.8064	18:53849251	False
18	rs12185298	53852136	A	ADD	61723	1.005	0.3647	0.7154	18:53852136	False
18	rs73960533	53854037	C	ADD	61690	1.014	0.2841	0.7763	18:53854037	False
18	exm-rs12604483	53855525	T	ADD	61713	0.9928	-0.6349	0.5255	18:53855525	False
18	rs917711	53856288	G	ADD	61126	1.0090000000000001	0.7905	0.4292	18:53856288	False
18	rs11151630	53857981	A	ADD	61744	1.028	2.235	0.02539	18:53857981	False
18	JHU_18.53861286	53861287	G	ADD	61598	0.9723	-1.285	0.1987	18:53861287	False
18	rs11876177	53861571	T	ADD	61696	0.9654	-1.609	0.1076	18:53861571	False
18	rs66805744	53864472	T	ADD	61746	1.005	0.09604	0.9235	18:53864472	False
18	rs1792723	53866374	A	ADD	61744	1.008	0.6819	0.4953	18:53866374	False
18	rs917712	53875290	G	ADD	61739	1.028	1.3659999999999999	0.1719	18:53875290	False
18	JHU_18.53875615	53875616	T	ADD	61750	1.0390000000000001	1.932	0.05337000000000001	18:53875616	False
18	rs1625778	53881022	C	ADD	61725	0.9925	-0.3715	0.7103	18:53881022	False
18	JHU_18.53882397	53882398	T	ADD	61743	0.9692	-1.405	0.1601	18:53882398	False
18	rs62091657	53883243	T	ADD	61740	1.021	1.4569999999999999	0.1452	18:53883243	False
18	JHU_18.53884554	53884555	A	ADD	61371	0.9712	-0.6231	0.5332	18:53884555	False
18	rs1792741	53887306	C	ADD	61696	0.9933	-0.5222	0.6016	18:53887306	False
18	JHU_18.53889021	53889022	C	ADD	61735	0.9634	-1.8319999999999999	0.06696	18:53889022	False
18	JHU_18.53896999	53897000	T	ADD	61276	1.012	1.003	0.3158	18:53897000	False
18	rs17090117	53906788	C	ADD	61665	1.008	0.265	0.7909999999999999	18:53906788	False
18	JHU_18.53913326	53913327	A	ADD	61743	1.004	0.1301	0.8965	18:53913327	False
18	rs112418066	53917332	C	ADD	61731	0.9929	-0.4022	0.6876	18:53917332	False
18	rs17090120	53917424	C	ADD	61737	1.041	1.026	0.3048	18:53917424	False
18	rs2538025	53918924	C	ADD	61733	0.9952	-0.3718	0.7101	18:53918924	False
18	rs4801018	53928436	G	ADD	61743	0.9975	-0.212	0.8321	18:53928436	False
18	rs1237238	53931206	C	ADD	61751	0.9859	-1.157	0.2473	18:53931206	False
18	rs73957528	53932655	T	ADD	61740	0.9931	-0.1609	0.8722	18:53932655	False
18	JHU_18.53938737	53938738	C	ADD	61748	0.9824	-0.7239	0.4691	18:53938738	False
18	JHU_18.53942193	53942194	G	ADD	61747	0.9947	-0.2994	0.7646	18:53942194	False
18	rs1234948	53944858	A	ADD	61737	0.9947	-0.4035	0.6866	18:53944858	False
18	JHU_18.53945266	53945267	C	ADD	61613	0.945	-2.224	0.02615	18:53945267	False
18	rs12959930	53948016	G	ADD	61736	0.9777	-1.876	0.060610000000000004	18:53948016	False
18	rs1229593	53948975	C	ADD	61728	1.024	1.2919999999999998	0.1965	18:53948975	False
18	JHU_18.53965507	53965508	G	ADD	61492	0.9753	-2.148	0.03173	18:53965508	False
18	rs72934474	53972082	G	ADD	61735	0.9518	-1.865	0.06214	18:53972082	False
18	rs216549	53976774	C	ADD	61731	1.044	2.233	0.02556	18:53976774	False
18	rs8090490	53983791	A	ADD	61740	0.9909	-0.3469	0.7286	18:53983791	False
18	JHU_18.53991368	53991369	C	ADD	61740	1.0390000000000001	2.016	0.04383	18:53991369	False
18	rs12958719	53992094	T	ADD	61722	0.9732	-2.269	0.02325	18:53992094	False
18	rs76672410	53992747	A	ADD	61745	1.013	0.602	0.5472	18:53992747	False
18	JHU_18.53997045	53997046	C	ADD	61680	1.041	1.8969999999999998	0.057870000000000005	18:53997046	False
18	JHU_18.54000957	54000958	C	ADD	61728	0.9915	-0.6492	0.5162	18:54000958	False
18	rs80136295	54001774	C	ADD	61715	0.9971	-0.07765	0.9381	18:54001774	False
18	rs9636077	54004926	C	ADD	61694	1.0170000000000001	1.4480000000000002	0.1477	18:54004926	False
18	rs10513889	54011876	A	ADD	61587	0.985	-1.319	0.1871	18:54011876	False
18	rs12373385	54019176	A	ADD	61744	0.9976	-0.2012	0.8405	18:54019176	False
18	JHU_18.54028403	54028404	A	ADD	61093	0.9851	-1.3030000000000002	0.1925	18:54028404	False
18	rs17090158	54037461	G	ADD	61740	1.044	2.495	0.0126	18:54037461	False
18	JHU_18.54039533	54039534	T	ADD	61587	1.0170000000000001	1.5090000000000001	0.1313	18:54039534	False
18	rs1031676	54042206	A	ADD	61316	1.02	1.7169999999999999	0.08601	18:54042206	False
18	JHU_18.54048098	54048099	T	ADD	61519	1.041	1.008	0.3133	18:54048099	False
18	JHU_18.54048127	54048128	A	ADD	61740	1.001	0.06669	0.9468	18:54048128	False
18	JHU_18.54048378	54048379	A	ADD	61617	0.9786	-1.704	0.08838	18:54048379	False
18	rs78719478	54048653	C	ADD	61742	1.0170000000000001	0.5234	0.6007	18:54048653	False
18	JHU_18.54050140	54050141	A	ADD	61427	0.9752	-2.083	0.03721	18:54050141	False
18	rs216562	54050693	A	ADD	61733	0.976	-2.031	0.04224	18:54050693	False
18	rs61408802	54052320	A	ADD	61734	1.006	0.5117	0.6088	18:54052320	False
18	rs62092086	54055126	T	ADD	61749	1.036	1.097	0.2726	18:54055126	False
18	rs9950496	54056577	C	ADD	61737	1.015	1.046	0.2956	18:54056577	False
18	rs7231056	54057112	A	ADD	61658	1.024	1.839	0.06589	18:54057112	False
18	rs2658761	54059039	T	ADD	61741	0.9851	-1.297	0.1947	18:54059039	False
18	rs302072	54067426	G	ADD	61732	1.015	1.307	0.1912	18:54067426	False
18	rs118178884	54074344	G	ADD	61733	1.088	2.301	0.0214	18:54074344	False
18	rs72938943	54075511	T	ADD	61732	1.021	0.8674	0.3857	18:54075511	False
18	JHU_18.54080019	54080020	A	ADD	61694	0.9945	-0.1027	0.9182	18:54080020	False
18	rs302047	54109588	A	ADD	61738	1.025	1.209	0.2265	18:54109588	False
18	rs36065288	54116256	C	ADD	61725	0.9412	-1.666	0.09569	18:54116256	False
18	rs12456800	54117094	C	ADD	61617	1.033	2.3609999999999998	0.01824	18:54117094	False
18	exm2268109	54117145	A	ADD	61197	1.001	0.09826	0.9217	18:54117145	False
18	rs183451975	54118443	C	ADD	61315	1.046	0.9164	0.3595	18:54118443	False
18	rs145841573	54121703	C	ADD	61715	0.9349	-1.255	0.2093	18:54121703	False
18	rs75485832	54123302	C	ADD	61482	1.065	2.049	0.04042	18:54123302	False
18	rs421544	54123365	G	ADD	61733	1.011	0.9224	0.3563	18:54123365	False
18	JHU_18.54123618	54123619	A	ADD	61716	1.06	1.9180000000000001	0.055060000000000005	18:54123619	False
18	JHU_18.54126727	54126728	T	ADD	61726	1.061	1.932	0.05339	18:54126728	False
18	rs1506650	54128364	A	ADD	61723	1.016	1.1440000000000001	0.2527	18:54128364	False
18	JHU_18.54135771	54135772	T	ADD	61650	1.013	0.8345	0.40399999999999997	18:54135772	False
18	rs1848074	54144903	T	ADD	61743	0.9998	-0.01939	0.9845	18:54144903	False
18	rs8083538	54152121	C	ADD	61724	1.001	0.1133	0.9098	18:54152121	False
18	JHU_18.54153703	54153704	T	ADD	61738	1.0290000000000001	1.32	0.187	18:54153704	False
18	rs8084220	54156244	A	ADD	61746	1.0	0.02141	0.9829	18:54156244	False
18	JHU_18.54166563	54166564	C	ADD	61741	0.9954	-0.3428	0.7318	18:54166564	False
18	rs72941474	54170606	C	ADD	61701	1.04	1.235	0.2167	18:54170606	False
18	rs116016314	54170865	A	ADD	61749	0.9927	-0.1406	0.8882	18:54170865	False
18	rs1943086	54172642	C	ADD	61555	0.9503	-1.5630000000000002	0.1181	18:54172642	False
18	JHU_18.54184895	54184896	G	ADD	61632	0.978	-1.892	0.058429999999999996	18:54184896	False
18	rs652437	54189533	G	ADD	61732	1.002	0.1525	0.8788	18:54189533	False
18	rs17090219	54191033	C	ADD	61739	1.002	0.08336	0.9336	18:54191033	False
18	rs665037	54199835	G	ADD	61723	1.012	0.9045	0.3658	18:54199835	False
18	rs625628	54203153	C	ADD	61738	0.9983	-0.1448	0.8849	18:54203153	False
18	rs75581794	54219052	G	ADD	61713	1.013	0.4209	0.6738	18:54219052	False
18	rs6566822	54225633	A	ADD	61693	0.9814	-1.3519999999999999	0.1764	18:54225633	False
18	rs141782568	54229977	G	ADD	61710	1.025	0.5837	0.5594	18:54229977	False
18	JHU_18.54241510	54241511	T	ADD	61749	1.011	0.353	0.7241	18:54241511	False
18	rs645976	54243554	T	ADD	61745	1.01	0.8486	0.3961	18:54243554	False
18	rs9952901	54246732	C	ADD	61714	1.0090000000000001	0.6949	0.4871	18:54246732	False
18	rs78739359	54249878	C	ADD	61718	1.028	0.6746	0.5	18:54249878	False
18	rs579636	54252815	G	ADD	61703	0.9928	-0.4355	0.6632	18:54252815	False
18	rs573399	54265847	A	ADD	61699	0.9891	-0.7582	0.4483	18:54265847	False
18	JHU_18.54287636	54287637	C	ADD	61612	0.9877	-0.7265	0.4675	18:54287637	False
18	JHU_18.54294743	54294744	C	ADD	61567	0.9783	-1.129	0.2587	18:54294744	False
18	rs1005419	54308996	C	ADD	61607	0.9898	-0.7423	0.4579	18:54308996	False
18	rs559998	54317023	A	ADD	61743	0.987	-0.7968	0.4256	18:54317023	False
18	rs62101662	54328679	C	ADD	61595	1.031	0.5737	0.5662	18:54328679	False
18	JHU_18.54330995	54330996	C	ADD	61692	1.014	0.7961	0.426	18:54330996	False
18	rs12963569	54351948	G	ADD	61678	0.985	-0.6337	0.5263	18:54351948	False
18	JHU_18.54352593	54352594	T	ADD	61742	0.9869	-0.8066	0.4199	18:54352594	False
18	JHU_18.54363861	54363862	A	ADD	61694	0.9686	-1.264	0.2061	18:54363862	False
18	rs12954089	54374906	C	ADD	61737	0.9872	-0.7894	0.4299	18:54374906	False
18	rs75620394	54378062	C	ADD	61522	1.032	1.155	0.2479	18:54378062	False
18	rs951097	54384689	G	ADD	61734	1.0090000000000001	0.623	0.5333	18:54384689	False
18	exm2253476	54396215	A	ADD	61726	1.01	0.8644	0.3874	18:54396215	False
18	rs17750015	54397622	C	ADD	61722	1.016	1.345	0.1786	18:54397622	False
18	rs3826643	54398406	A	ADD	61619	0.9903	-0.713	0.4758	18:54398406	False
18	JHU_18.54411500	54411501	A	ADD	61711	0.9908	-0.3956	0.6924	18:54411501	False
18	rs9947297	54415353	G	ADD	61746	1.01	0.8449	0.3982	18:54415353	False
18	rs72931215	54415693	A	ADD	61581	0.9398	-1.536	0.1245	18:54415693	False
18	JHU_18.54416463	54416464	G	ADD	60648	1.003	0.2143	0.8303	18:54416464	False
18	JHU_18.54416977	54416978	G	ADD	61131	1.016	0.27899999999999997	0.7802	18:54416978	False
18	rs12455955	54417288	T	ADD	61734	1.033	1.6230000000000002	0.1045	18:54417288	False
18	rs2430894	54417591	C	ADD	61696	0.9931	-0.5614	0.5745	18:54417591	False
18	rs7227523	54418390	T	ADD	61738	1.095	1.8619999999999999	0.06256	18:54418390	False
18	rs4801054	54418792	G	ADD	61702	1.004	0.3435	0.7312	18:54418792	False
18	rs9945889	54419061	A	ADD	61748	1.012	0.7797	0.4356	18:54419061	False
18	rs17090345	54419696	T	ADD	61743	0.9791	-0.9178	0.3587	18:54419696	False
18	rs2430893	54424875	G	ADD	61671	1.003	0.2867	0.7743	18:54424875	False
18	rs145741744	54426428	G	ADD	61728	0.996	-0.09957	0.9207	18:54426428	False
18	rs149236062	54437271	C	ADD	61500	0.9949	-0.1085	0.9136	18:54437271	False
18	JHU_18.54441196	54441197	G	ADD	61495	1.001	0.1057	0.9159	18:54441197	False
18	rs2302845	54448778	G	ADD	60871	1.004	0.3477	0.7281	18:54448778	False
18	rs7233847	54451284	T	ADD	61737	1.035	0.7829999999999999	0.4336	18:54451284	False
18	rs77952875	54457789	T	ADD	61691	0.9968	-0.125	0.9005	18:54457789	False
18	JHU_18.54459844	54459845	G	ADD	61466	1.0659999999999998	1.381	0.1674	18:54459845	False
18	rs8088169	54463123	C	ADD	60992	1.022	1.3259999999999998	0.1849	18:54463123	False
18	rs17750277	54464289	A	ADD	60581	0.9896	-0.7234	0.4694	18:54464289	False
18	rs12326366	54473049	T	ADD	61513	0.9702	-1.4340000000000002	0.1517	18:54473049	False
18	JHU_18.54475567	54475568	T	ADD	61742	1.037	0.7999	0.4238	18:54475568	False
18	JHU_18.54476557	54476558	G	ADD	61693	0.9719	-1.3530000000000002	0.1759	18:54476558	False
18	JHU_18.54476577	54476578	T	ADD	61626	0.9723	-1.3319999999999999	0.1827	18:54476578	False
18	JHU_18.54482159	54482160	T	ADD	61722	1.033	0.7248	0.4686	18:54482160	False
18	JHU_18.54486059	54486060	C	ADD	61717	0.9805	-1.025	0.3054	18:54486060	False
18	rs35496271	54488591	G	ADD	61732	0.9641	-1.085	0.278	18:54488591	False
18	rs7230069	54489795	A	ADD	61742	0.9805	-1.021	0.3074	18:54489795	False
18	JHU_18.54489808	54489809	A	ADD	61739	0.9848	-0.6356	0.5251	18:54489809	False
18	rs74926237	54502790	A	ADD	61738	1.008	0.1902	0.8492	18:54502790	False
18	rs1214040	54511931	C	ADD	61734	1.003	0.2229	0.8236	18:54511931	False
18	rs34894651	54512725	T	ADD	61739	0.9717	-0.9690000000000001	0.3325	18:54512725	False
18	rs201432043	54532135	A	ADD	61743	0.9955	-0.1749	0.8612	18:54532135	False
18	rs1370218	54540795	T	ADD	61741	0.9907	-0.5073	0.612	18:54540795	False
18	JHU_18.54550460	54550461	G	ADD	61675	1.005	0.1994	0.8419	18:54550461	False
18	JHU_18.54555422	54555423	G	ADD	61660	0.9587	-1.327	0.1847	18:54555423	False
18	rs8085618	54562359	T	ADD	61687	0.9962	-0.2544	0.7992	18:54562359	False
18	rs9967569	54562846	C	ADD	61682	0.991	-0.2821	0.7779	18:54562846	False
18	rs2083020	54567759	A	ADD	61745	1.0	0.017509999999999998	0.986	18:54567759	False
18	JHU_18.54567957	54567958	T	ADD	61577	0.9767	-1.11	0.2671	18:54567958	False
18	rs10048330	54576032	G	ADD	61739	0.9957	-0.3022	0.7625	18:54576032	False
18	rs7239701	54579674	G	ADD	61731	0.9889	-0.6543	0.5129	18:54579674	False
18	JHU_18.54586736	54586737	A	ADD	61736	1.0	0.02515	0.9799	18:54586737	False
18	JHU_18.54591812	54591813	T	ADD	61716	0.9815	-0.5625	0.5738	18:54591813	False
18	JHU_18.54592017	54592018	T	ADD	61731	0.9996	-0.033280000000000004	0.9734	18:54592018	False
18	JHU_18.54594000	54594001	G	ADD	61734	1.061	1.1440000000000001	0.2527	18:54594001	False
18	rs7237084	54595018	G	ADD	60663	1.024	1.1520000000000001	0.2492	18:54595018	False
18	JHU_18.54598853	54598854	T	ADD	61714	1.0090000000000001	0.3431	0.7315	18:54598854	False
18	JHU_18.54605918	54605919	C	ADD	61723	1.022	0.9694	0.3324	18:54605919	False
18	JHU_18.54606041	54606042	A	ADD	61619	1.01	0.7859999999999999	0.4318	18:54606042	False
18	rs76108088	54606844	T	ADD	61746	1.089	1.725	0.08451	18:54606844	False
18	JHU_18.54609978	54609979	A	ADD	61710	0.9840000000000001	-0.374	0.7084	18:54609979	False
18	JHU_18.54612413	54612414	A	ADD	61721	1.093	1.819	0.06892999999999999	18:54612414	False
18	JHU_18.54615392	54615393	A	ADD	61740	1.012	0.5166	0.6054	18:54615393	False
18	rs117576447	54622490	G	ADD	61734	1.087	2.3930000000000002	0.0167	18:54622490	False
18	rs72930723	54623482	T	ADD	61726	1.043	1.304	0.1922	18:54623482	False
18	rs77112513	54624667	A	ADD	61745	1.013	0.5423	0.5876	18:54624667	False
18	rs1657426	54626229	G	ADD	61687	1.023	1.249	0.2115	18:54626229	False
18	rs74549641	54630965	A	ADD	61738	1.0390000000000001	0.7042	0.4813	18:54630965	False
18	rs113172160	54652056	A	ADD	61738	1.0290000000000001	0.5646	0.5723	18:54652056	False
18	rs1657418	54656025	G	ADD	61507	1.016	1.266	0.2056	18:54656025	False
18	JHU_18.54656611	54656612	G	ADD	61612	1.0070000000000001	0.3282	0.7428	18:54656612	False
18	rs111518057	54657624	T	ADD	61689	0.9926	-0.1944	0.8459	18:54657624	False
18	rs1657421	54658824	C	ADD	61750	1.008	0.7019	0.4827	18:54658824	False
18	JHU_18.54660929	54660930	T	ADD	61752	1.006	0.4915	0.6231	18:54660930	False
18	rs118003141	54661715	A	ADD	61695	0.9889	-0.2951	0.7679	18:54661715	False
18	rs3760599	54663570	G	ADD	61735	1.006	0.4446	0.6566	18:54663570	False
18	rs147113404	54664359	G	ADD	61668	1.06	1.1179999999999999	0.2635	18:54664359	False
18	JHU_18.54668315	54668316	A	ADD	61586	0.9844	-1.2590000000000001	0.2079	18:54668316	False
18	rs17683985	54670053	C	ADD	61643	0.9784	-1.6969999999999998	0.08979	18:54670053	False
18	JHU_18.54675356	54675357	T	ADD	61720	1.018	0.907	0.3644	18:54675357	False
18	rs7243795	54679009	C	ADD	61735	0.9766	-1.4140000000000001	0.1574	18:54679009	False
18	JHU_18.54680716	54680717	A	ADD	61734	0.9817	-1.402	0.1608	18:54680717	False
18	JHU_18.54683337	54683338	A	ADD	61741	1.0090000000000001	0.1874	0.8514	18:54683338	False
18	rs1370216	54688816	C	ADD	61727	0.9948	-0.4406	0.6595	18:54688816	False
18	rs7226903	54689619	G	ADD	61733	1.018	1.406	0.1596	18:54689619	False
18	rs722091	54690271	T	ADD	61752	1.024	1.6880000000000002	0.09133	18:54690271	False
18	rs72930668	54692517	C	ADD	61745	1.015	0.7975	0.4252	18:54692517	False
18	rs1787473	54693321	G	ADD	61663	0.9690000000000001	-1.899	0.05756	18:54693321	False
18	rs3745034	54694151	T	ADD	61746	0.9861	-1.18	0.2379	18:54694151	False
18	rs3745033	54694452	A	ADD	61719	1.0070000000000001	0.5938	0.5526	18:54694452	False
18	rs3745032	54694550	A	ADD	61727	0.9842	-0.4684	0.6395	18:54694550	False
18	rs1787475	54695499	G	ADD	61724	1.0090000000000001	0.4225	0.6727	18:54695499	False
18	rs74419906	54698067	T	ADD	61726	0.9424	-1.3430000000000002	0.1794	18:54698067	False
18	rs9945952	54702678	A	ADD	61743	1.008	0.6463	0.5181	18:54702678	False
18	rs1657382	54704906	A	ADD	61743	0.9937	-0.318	0.7505	18:54704906	False
18	rs8083238	54716085	T	ADD	61710	1.028	1.287	0.198	18:54716085	False
18	JHU_18.54716777	54716778	G	ADD	61717	1.0170000000000001	0.9001	0.3681	18:54716778	False
18	rs8093490	54719691	G	ADD	61700	0.9755	-1.974	0.048369999999999996	18:54719691	False
18	rs2027702	54725272	T	ADD	61744	0.976	-1.874	0.06087000000000001	18:54725272	False
18	rs4801076	54725964	G	ADD	61719	1.02	1.7109999999999999	0.08699	18:54725964	False
18	rs4801078	54728683	T	ADD	61708	1.001	0.05304	0.9577	18:54728683	False
18	JHU_18.54730478	54730479	T	ADD	61722	0.9590000000000001	-2.146	0.0319	18:54730479	False
18	rs9949774	54731843	C	ADD	61726	0.9789	-1.7009999999999998	0.08896	18:54731843	False
18	rs11664842	54741504	A	ADD	61702	1.016	0.8662	0.3864	18:54741504	False
18	rs747699	54742664	C	ADD	61713	1.022	1.804	0.07128999999999999	18:54742664	False
18	rs74780753	54743411	T	ADD	61736	1.055	0.9423	0.3461	18:54743411	False
18	rs12458351	54745132	T	ADD	61714	0.9883	-0.2411	0.8095	18:54745132	False
18	rs7244157	54745406	A	ADD	61747	1.005	0.3152	0.7526	18:54745406	False
18	rs80331813	54746114	C	ADD	61732	0.9840000000000001	-0.4725	0.6366	18:54746114	False
18	rs11875802	54746518	T	ADD	61744	0.9911	-0.3926	0.6946	18:54746518	False
18	exm-rs1557351	54752314	C	ADD	61724	0.9824	-1.275	0.2023	18:54752314	False
18	JHU_18.54752705	54752706	T	ADD	61716	0.9695	-0.6791	0.4971	18:54752706	False
18	JHU_18.54753624	54753625	C	ADD	61717	0.9811	-1.37	0.1708	18:54753625	False
18	rs34790432	54757446	T	ADD	61519	1.02	0.9998	0.3174	18:54757446	False
18	rs9653062	54757681	T	ADD	61692	1.0070000000000001	0.1492	0.8814	18:54757681	False
18	rs948648	54758538	A	ADD	61743	0.9774	-1.0659999999999998	0.2863	18:54758538	False
18	rs6566856	54761692	T	ADD	61730	0.9871	-1.013	0.3111	18:54761692	False
18	rs56880461	54762513	A	ADD	61578	0.9463	-2.7680000000000002	0.005647999999999999	18:54762513	False
18	rs73958850	54763097	T	ADD	61679	1.02	1.075	0.2826	18:54763097	False
18	JHU_18.54763913	54763914	C	ADD	61528	1.01	0.509	0.6107	18:54763914	False
18	rs948655	54773343	T	ADD	61705	1.026	2.138	0.0325	18:54773343	False
18	rs1942336	54778102	A	ADD	61749	0.9893	-0.8631	0.3881	18:54778102	False
18	JHU_18.54781531	54781532	A	ADD	61672	0.9804	-0.8134	0.41600000000000004	18:54781532	False
18	rs112198508	54786952	A	ADD	61720	0.9751	-1.1420000000000001	0.2536	18:54786952	False
18	rs1547864	54787026	A	ADD	61742	1.02	0.9292	0.3528	18:54787026	False
18	rs7230256	54799188	T	ADD	61741	1.0070000000000001	0.4802	0.6311	18:54799188	False
18	rs6566862	54799495	C	ADD	61736	0.9738	-2.286	0.02225	18:54799495	False
18	rs4801083	54804232	C	ADD	61737	0.9627	-3.112	0.00186	18:54804232	False
18	JHU_18.54805706	54805707	T	ADD	61561	0.9887	-0.6357	0.525	18:54805707	False
18	rs7506275	54810665	C	ADD	61677	1.01	0.7959999999999999	0.426	18:54810665	False
18	rs4075822	54811081	G	ADD	61630	1.011	0.9244	0.3553	18:54811081	False
18	JHU_18.54813549	54813550	T	ADD	61718	1.0090000000000001	0.7143	0.475	18:54813550	False
18	JHU_18.54813552	54813553	G	ADD	61718	1.008	0.6368	0.5243	18:54813553	False
18	JHU_18.54814179	54814180	G	ADD	61699	1.0170000000000001	0.9692	0.3324	18:54814180	False
18	18:54814730-GA	54814730	A	ADD	61033	1.0090000000000001	0.2923	0.77	18:54814730	False
18	rs12608183	54815307	G	ADD	61416	1.024	1.7730000000000001	0.07629	18:54815307	False
18	rs75245626	54819669	C	ADD	61726	1.008	0.2524	0.8007	18:54819669	False
18	rs35328352	54821728	T	ADD	61398	1.006	0.18899999999999997	0.8501	18:54821728	False
18	rs62098677	54822428	G	ADD	61680	0.9520000000000001	-0.9624	0.3358	18:54822428	False
18	rs7231702	54822533	A	ADD	61744	0.9989	-0.08722	0.9305	18:54822533	False
18	rs7506125	54823600	G	ADD	61586	0.9985	-0.03388	0.973	18:54823600	False
18	rs118047788	54837358	T	ADD	61708	0.9471	-1.3159999999999998	0.1882	18:54837358	False
18	rs9952148	54847451	T	ADD	61735	0.9839	-1.409	0.1589	18:54847451	False
18	rs147409602	54848196	G	ADD	61549	1.0170000000000001	0.3891	0.6972	18:54848196	False	chrX	136887489-136887535	39.0	87.0	3-50	47.0	rs147409602	True
18	rs6566869	54856147	C	ADD	61673	1.021	1.594	0.1109	18:54856147	False
18	JHU_18.54858706	54858707	G	ADD	61693	1.0090000000000001	0.2528	0.8004	18:54858707	False
18	JHU_18.54859427	54859428	A	ADD	61523	0.9936	-0.1828	0.8549	18:54859428	False
18	rs7505154	54860540	C	ADD	61746	1.02	1.5630000000000002	0.1182	18:54860540	False
18	rs17063236	54877524	C	ADD	60449	1.02	0.4663	0.6409999999999999	18:54877524	False
18	JHU_18.54880764	54880765	C	ADD	61720	0.988	-0.42	0.6745	18:54880765	False
18	rs10048284	54883094	A	ADD	61674	1.015	1.151	0.2497	18:54883094	False
18	JHU_18.54886270	54886271	C	ADD	61579	0.9921	-0.3929	0.6944	18:54886271	False
18	rs12150819	54887066	C	ADD	61718	0.9890000000000001	-0.9515	0.3414	18:54887066	False
18	JHU_18.54890348	54890349	A	ADD	61720	1.0170000000000001	0.3911	0.6957	18:54890349	False
18	rs7505410	54899962	C	ADD	61560	0.9874	-1.068	0.2853	18:54899962	False
18	rs741391	54899985	A	ADD	61716	0.995	-0.4271	0.6693	18:54899985	False
18	JHU_18.54904680	54904681	T	ADD	61730	1.097	1.744	0.08121	18:54904681	False
18	rs4801093	54914461	A	ADD	61693	1.02	1.537	0.1243	18:54914461	False
18	rs1009081	54922829	T	ADD	61740	1.025	1.785	0.07428	18:54922829	False
18	JHU_18.54938817	54938818	T	ADD	61732	0.9495	-3.1319999999999997	0.001739	18:54938818	False
18	rs73961027	54938961	T	ADD	61734	1.013	0.3071	0.7587	18:54938961	False
18	rs140151801	54949385	T	ADD	61746	1.024	0.8140000000000001	0.4156	18:54949385	False
18	rs7234262	54949387	A	ADD	61714	1.018	1.3940000000000001	0.1632	18:54949387	False
18	rs12962777	54953136	G	ADD	61727	0.9855	-1.212	0.2256	18:54953136	False
18	JHU_18.54958683	54958684	G	ADD	61745	1.0090000000000001	0.3983	0.6904	18:54958684	False
18	JHU_18.54964999	54965000	T	ADD	61644	1.03	1.339	0.1807	18:54965000	False
18	rs28421481	54965228	C	ADD	61704	1.022	0.6362	0.5246	18:54965228	False
18	rs112174510	54965735	A	ADD	61733	1.035	1.232	0.218	18:54965735	False
18	JHU_18.54965748	54965749	C	ADD	61735	1.036	1.3090000000000002	0.1906	18:54965749	False
18	rs76722616	54966488	T	ADD	61733	1.032	0.629	0.5293	18:54966488	False
18	JHU_18.54969571	54969572	T	ADD	61741	1.02	0.9149	0.3602	18:54969572	False
18	rs759552	54973802	A	ADD	61700	0.9997	-0.0208	0.9834	18:54973802	False
18	exm2268111	54976972	G	ADD	61730	1.005	0.3812	0.703	18:54976972	False
18	rs8087849	54977324	A	ADD	61673	1.005	0.3871	0.6987	18:54977324	False
18	rs117074090	54978060	C	ADD	61700	0.9151	-1.642	0.1005	18:54978060	False
18	rs990729	54979396	G	ADD	61676	1.008	0.6951	0.48700000000000004	18:54979396	False
18	exm-rs1120787	54983554	T	ADD	61677	1.03	1.4140000000000001	0.1575	18:54983554	False
18	rs1943406	54986641	A	ADD	61737	1.026	1.2109999999999999	0.2258	18:54986641	False
18	rs1230713	54990170	C	ADD	61738	1.023	1.3159999999999998	0.1882	18:54990170	False
18	rs146964211	54990179	G	ADD	61726	0.9253	-1.739	0.08199999999999999	18:54990179	False
18	rs1788828	55003293	T	ADD	61740	1.033	1.8030000000000002	0.07144	18:55003293	False
18	JHU_18.55006906	55006907	A	ADD	61743	1.041	2.134	0.03282	18:55006907	False
18	rs8097646	55008906	G	ADD	61741	1.0390000000000001	1.516	0.1295	18:55008906	False
18	rs607270	55009337	T	ADD	61722	1.021	0.8578	0.391	18:55009337	False
18	JHU_18.55013418	55013419	A	ADD	61710	1.036	1.9669999999999999	0.049210000000000004	18:55013419	False
18	rs17735143	55013655	T	ADD	61735	1.001	0.06675	0.9468	18:55013655	False
18	JHU_18.55019302	55019303	A	ADD	61752	0.9671	-1.984	0.0473	18:55019303	False
18	rs1153630	55025565	C	ADD	61741	1.031	1.905	0.05674	18:55025565	False
18	rs1942964	55027212	G	ADD	61744	0.9851	-1.307	0.1911	18:55027212	False
18	rs2074320	55034359	G	ADD	61725	0.9519	-1.335	0.182	18:55034359	False
18	rs2849460	55052923	C	ADD	61747	1.034	1.946	0.05168	18:55052923	False
18	rs9957605	55052986	T	ADD	61749	1.014	0.4285	0.6683	18:55052986	False
18	JHU_18.55054090	55054091	A	ADD	61732	1.034	1.906	0.05661	18:55054091	False
18	rs221877	55066546	C	ADD	61738	1.028	1.6369999999999998	0.1017	18:55066546	False
18	rs1230731	55073328	G	ADD	61714	0.9754	-1.001	0.3169	18:55073328	False
18	rs1217573	55074660	T	ADD	61751	1.011	0.59	0.5552	18:55074660	False
18	rs62100971	55074725	C	ADD	61743	0.9747	-1.077	0.2814	18:55074725	False
18	JHU_18.55076669	55076670	T	ADD	61527	1.061	2.616	0.008895	18:55076670	False
18	rs4092465	55080437	A	ADD	61704	1.025	2.051	0.04025	18:55080437	False
18	JHU_18.55090918	55090919	G	ADD	61741	1.003	0.1819	0.8557	18:55090919	False
18	JHU_18.55090992	55090993	C	ADD	61736	1.012	0.8997	0.3683	18:55090993	False
18	exm2272738	55091293	C	ADD	61679	0.9785	-1.2770000000000001	0.2016	18:55091293	False
18	rs11664718	55092419	C	ADD	61729	0.9561	-1.325	0.1851	18:55092419	False
18	rs36007854	55099204	C	ADD	61748	1.003	0.1826	0.8551	18:55099204	False
18	JHU_18.55099326	55099327	A	ADD	61715	0.9956	-0.2475	0.8045	18:55099327	False
18	rs79138467	55099407	T	ADD	61750	1.024	1.143	0.2529	18:55099407	False
18	rs73959053	55100209	A	ADD	61679	1.045	1.1179999999999999	0.2634	18:55100209	False
18	rs7241265	55101654	G	ADD	61717	0.9961	-0.271	0.7864	18:55101654	False
18	rs4592738	55111063	G	ADD	61748	0.996	-0.1666	0.8677	18:55111063	False
18	18:55111632-CA	55111632	A	ADD	61565	1.005	0.1043	0.9169	18:55111632	False
18	JHU_18.55111987	55111988	G	ADD	61737	1.016	0.7567	0.4493	18:55111988	False
18	JHU_18.55112101	55112102	A	ADD	61716	1.036	0.9872	0.3236	18:55112102	False
18	JHU_18.55112313	55112314	C	ADD	61742	1.01	0.2036	0.8387	18:55112314	False
18	JHU_18.55112609	55112610	G	ADD	61730	0.9901	-0.5285	0.5971	18:55112610	False
18	rs3786480	55114498	A	ADD	61651	0.9936	-0.1795	0.8575	18:55114498	False
18	rs17831395	55118992	G	ADD	61731	1.026	0.6707	0.5024	18:55118992	False
18	rs7232722	55122725	T	ADD	61733	0.993	-0.3837	0.7012	18:55122725	False
18	JHU_18.55122774	55122775	G	ADD	61534	0.9943	-0.4066	0.6843	18:55122775	False
18	JHU_18.55127492	55127493	C	ADD	61246	1.011	0.5448	0.5859	18:55127493	False
18	rs564885	55136969	C	ADD	61753	0.9835	-0.8488	0.396	18:55136969	False
18	rs667508	55139617	G	ADD	61739	0.9828	-1.226	0.2202	18:55139617	False
18	rs12969868	55139877	G	ADD	61730	1.034	0.9492	0.3425	18:55139877	False
18	rs578823	55140604	T	ADD	61709	0.9885	-0.8492	0.3958	18:55140604	False
18	rs12455210	55145377	G	ADD	61545	0.9865	-1.104	0.2695	18:55145377	False
18	rs12963089	55145765	G	ADD	61731	0.9867	-1.081	0.2797	18:55145765	False
18	rs562330	55146682	T	ADD	61737	1.025	0.5857	0.5581	18:55146682	False
18	rs660626	55152629	C	ADD	61698	0.9901	-0.7766	0.4374	18:55152629	False
18	rs72934308	55154266	T	ADD	61637	1.0	0.007045	0.9944	18:55154266	False
18	rs608823	55155870	A	ADD	61714	0.9896	-0.8420000000000001	0.3998	18:55155870	False
18	JHU_18.55157988	55157989	G	ADD	61746	0.988	-0.9353	0.3496	18:55157989	False
18	rs12456161	55160689	G	ADD	61733	0.9959	-0.2663	0.79	18:55160689	False
18	JHU_18.55161379	55161380	A	ADD	61645	0.9942	-0.2317	0.8168	18:55161380	False
18	JHU_18.55161683	55161684	C	ADD	61743	1.004	0.1223	0.9026	18:55161684	False
18	JHU_18.55161781	55161782	G	ADD	61465	1.022	1.101	0.2708	18:55161782	False
18	rs4940829	55167385	G	ADD	61742	0.992	-0.5629	0.5735	18:55167385	False
18	rs576678	55172294	C	ADD	61508	0.9929	-0.4538	0.65	18:55172294	False
18	rs1460210	55172312	A	ADD	61750	0.9791	-0.8339	0.4043	18:55172312	False
18	rs10503015	55175143	T	ADD	61477	0.982	-1.207	0.2275	18:55175143	False
18	rs10503016	55175433	A	ADD	61749	0.9789	-0.5601	0.5754	18:55175433	False
18	rs17063802	55176480	A	ADD	61733	0.9849	-1.255	0.2093	18:55176480	False
18	exm-rs8089950	55179142	T	ADD	61754	0.9848	-1.2590000000000001	0.2081	18:55179142	False
18	JHU_18.55183307	55183308	A	ADD	61609	0.9848	-1.253	0.2101	18:55183308	False
18	rs7237956	55183833	A	ADD	61746	0.9963	-0.1469	0.8832	18:55183833	False
18	rs510999	55186017	T	ADD	61746	0.9919	-0.4679	0.6399	18:55186017	False
18	rs652140	55190400	G	ADD	61738	0.9867	-1.123	0.2614	18:55190400	False
18	rs12954613	55190626	C	ADD	61739	1.014	1.2229999999999999	0.2212	18:55190626	False
18	rs113920339	55191176	A	ADD	61674	1.071	2.013	0.0441	18:55191176	False
18	rs8086569	55195435	G	ADD	61719	1.003	0.16399999999999998	0.8697	18:55195435	False
18	rs17752881	55199259	G	ADD	61248	0.9915	-0.5715	0.5676	18:55199259	False
18	JHU_18.55200379	55200380	G	ADD	61685	0.9954	-0.21899999999999997	0.8267	18:55200380	False
18	rs754789	55201461	G	ADD	61733	0.9976	-0.1494	0.8812	18:55201461	False
18	rs17752911	55203838	C	ADD	61716	1.018	1.506	0.1321	18:55203838	False
18	rs597741	55204476	A	ADD	61741	0.9835	-1.381	0.1673	18:55204476	False
18	rs17063853	55205564	T	ADD	61744	0.9792	-1.246	0.2127	18:55205564	False
18	rs582342	55205575	G	ADD	61590	0.9857	-0.7007	0.4835	18:55205575	False
18	JHU_18.55209248	55209249	A	ADD	61716	0.9902	-0.2206	0.8254	18:55209249	False
18	rs515897	55209506	G	ADD	61729	0.9814	-1.5919999999999999	0.1114	18:55209506	False
18	rs7240764	55209817	T	ADD	61710	0.9983	-0.03453	0.9725	18:55209817	False
18	rs547968	55210710	C	ADD	61743	1.028	1.238	0.2156	18:55210710	False
18	rs571718	55210953	C	ADD	61724	0.985	-1.157	0.2473	18:55210953	False
18	JHU_18.55213057	55213058	C	ADD	61734	1.012	0.9332	0.3507	18:55213058	False
18	JHU_18.55216656	55216657	A	ADD	61676	0.9749	-2.039	0.04143	18:55216657	False
18	rs8339	55217696	T	ADD	61719	1.024	1.361	0.1734	18:55217696	False
18	rs11660001	55220229	A	ADD	59851	1.005	0.3815	0.7028	18:55220229	False	chrX	70844812-70845194	41.0	93.9	0-50	50.0	rs11660001	True
18	rs536560	55221648	T	ADD	61722	0.976	-1.95	0.05122	18:55221648	False
18	rs28617328	55221983	T	ADD	61720	1.0070000000000001	0.4375	0.6618	18:55221983	False
18	rs1736442	55225777	A	ADD	61739	0.9811	-1.61	0.1073	18:55225777	False
18	rs1790613	55227111	T	ADD	61737	0.9816	-1.577	0.1149	18:55227111	False
18	rs1812482	55231600	A	ADD	61690	0.9781	-1.9080000000000001	0.05633	18:55231600	False
18	rs35819056	55231720	C	ADD	61728	1.005	0.3073	0.7586	18:55231720	False
18	rs151018778	55232853	A	ADD	61730	1.035	0.713	0.4758	18:55232853	False
18	rs58442256	55234112	A	ADD	61738	0.9953	-0.1865	0.8521	18:55234112	False
18	JHU_18.55236799	55236800	G	ADD	61745	0.9971	-0.2326	0.8161	18:55236800	False
18	18:55238820-T-C	55238820	C	ADD	61724	1.02	0.7359	0.4618	18:55238820	False
18	exm1388460	55240505	T	ADD	61741	1.0190000000000001	1.162	0.2453	18:55240505	False
18	rs35655063	55240708	G	ADD	61745	0.9945	-0.3691	0.7121	18:55240708	False
18	rs7242089	55243164	T	ADD	61686	0.9934	-0.5079	0.6115	18:55243164	False
18	JHU_18.55244312	55244313	G	ADD	61723	1.016	0.9152	0.3601	18:55244313	False
18	JHU_18.55245197	55245198	T	ADD	61394	0.9940000000000001	-0.4563	0.6482	18:55245198	False
18	JHU_18.55246544	55246545	A	ADD	61593	0.9936	-0.5523	0.5807	18:55246545	False
18	exm1388467	55247336	A	ADD	61747	0.9678	-0.8220000000000001	0.4111	18:55247336	False
18	rs2269219	55247454	T	ADD	61739	1.0090000000000001	0.5951	0.5518	18:55247454	False
18	rs317806	55250264	T	ADD	61720	0.9901	-0.8154	0.4148	18:55250264	False
18	18:55250670-G-A	55250670	A	ADD	61719	0.9836	-1.311	0.1899	18:55250670	False
18	rs78659575	55251136	A	ADD	61715	1.0090000000000001	0.2851	0.7756	18:55251136	False
18	rs75055317	55251916	A	ADD	61630	0.9743	-1.5019999999999998	0.133	18:55251916	False
18	rs12961130	55260070	C	ADD	61744	0.9748	-2.037	0.04166	18:55260070	False
18	JHU_18.55262988	55262989	G	ADD	61743	1.024	0.9525	0.3408	18:55262989	False
18	rs2318301	55264080	T	ADD	61713	0.9511	-1.696	0.08983	18:55264080	False
18	rs4940928	55267013	A	ADD	61751	1.0070000000000001	0.4469	0.655	18:55267013	False
18	rs11356	55268486	T	ADD	61710	0.9819	-1.584	0.1132	18:55268486	False
18	rs11875071	55270423	T	ADD	61738	1.004	0.2519	0.8011	18:55270423	False
18	rs78641697	55271627	C	ADD	61225	1.054	1.301	0.1931	18:55271627	False
18	rs9319918	55283236	C	ADD	61733	1.0190000000000001	1.564	0.1178	18:55283236	False
18	rs72627251	55289415	C	ADD	61722	1.06	2.461	0.01384	18:55289415	False
18	rs411805	55298886	T	ADD	61724	0.9851	-1.3030000000000002	0.1925	18:55298886	False
18	JHU_18.55299301	55299302	T	ADD	60945	0.9716	-1.665	0.09597	18:55299302	False
18	rs4455054	55301859	C	ADD	61480	1.016	1.175	0.2402	18:55301859	False
18	rs56157926	55303444	G	ADD	61594	1.0070000000000001	0.2721	0.7855	18:55303444	False
18	rs12958967	55315959	A	ADD	61697	1.012	0.9114	0.3621	18:55315959	False
18	JHU_18.55316083	55316084	G	ADD	61589	0.9807	-1.194	0.2323	18:55316084	False
18	JHU_18.55318669	55318670	A	ADD	61727	0.9881	-0.9345	0.35	18:55318670	False
18	rs17759233	55319444	A	ADD	61743	1.006	0.2828	0.7773	18:55319444	False
18	rs7226404	55319472	C	ADD	61719	0.9822	-1.102	0.2703	18:55319472	False
18	exm1388612	55322502	T	ADD	61751	0.9887	-0.6331	0.5267	18:55322502	False
18	rs317826	55323945	A	ADD	61744	0.9909	-0.7154	0.4743	18:55323945	False
18	JHU_18.55326800	55326801	G	ADD	61735	0.9876	-0.7716	0.4404	18:55326801	False
18	rs1893673	55327300	C	ADD	61742	0.9975	-0.21600000000000003	0.8290000000000001	18:55327300	False
18	JHU_18.55332462	55332463	A	ADD	61721	0.9999	-0.005936	0.9953	18:55332463	False
18	rs4308033	55334106	A	ADD	61239	0.9998	-0.02018	0.9839	18:55334106	False
18	rs4306606	55334295	T	ADD	61733	1.002	0.1897	0.8495	18:55334295	False
18	rs317845	55335412	C	ADD	61747	0.9992	-0.05885	0.9531	18:55335412	False
18	rs76618971	55339357	T	ADD	61715	1.012	0.8208	0.4117	18:55339357	False
18	rs11877127	55339510	G	ADD	61656	1.003	0.1244	0.9009999999999999	18:55339510	False
18	rs432348	55349914	G	ADD	61741	1.001	0.06377000000000001	0.9492	18:55349914	False
18	rs112841062	55354093	G	ADD	60623	0.9902	-0.3357	0.7371	18:55354093	False
18	rs7231193	55357455	G	ADD	61735	0.9753	-0.708	0.479	18:55357455	False
18	rs11873034	55359314	G	ADD	61714	1.003	0.1362	0.8917	18:55359314	False
18	rs319449	55360092	T	ADD	61725	0.9941	-0.3409	0.7331	18:55360092	False
18	JHU_18.55361437	55361438	T	ADD	61743	1.0290000000000001	1.382	0.1671	18:55361438	False
18	rs319439	55364830	A	ADD	61700	1.01	0.8354	0.4035	18:55364830	False
18	rs76607564	55367165	A	ADD	61746	0.9988	-0.08753	0.9302	18:55367165	False
18	rs4940989	55368149	A	ADD	60849	0.9845	-1.3259999999999998	0.1849	18:55368149	False
18	rs62092576	55375030	C	ADD	61337	1.006	0.4361	0.6628	18:55375030	False
18	rs367657	55375653	C	ADD	61723	1.0090000000000001	0.8053	0.4207	18:55375653	False
18	rs319406	55376212	G	ADD	61744	0.9821	-1.52	0.1284	18:55376212	False
18	JHU_18.55394656	55394657	C	ADD	61744	1.014	0.527	0.5982	18:55394657	False
18	rs12456346	55395811	G	ADD	61242	0.9999	-0.01144	0.9909	18:55395811	False
18	rs9950534	55396525	C	ADD	61676	1.0070000000000001	0.5062	0.6127	18:55396525	False
18	rs9783869	55401179	C	ADD	61261	0.9888	-0.425	0.6708	18:55401179	False
18	rs72948017	55402956	C	ADD	61494	0.9789	-1.189	0.2346	18:55402956	False
18	rs6566896	55408681	T	ADD	61453	0.992	-0.5424	0.5875	18:55408681	False
18	rs7234711	55408875	G	ADD	61727	0.9959	-0.1882	0.8507	18:55408875	False	chrY	17646018-17646060	32.0	88.1	8-50	42.0	rs7234711	True
18	rs17064003	55410511	A	ADD	61750	1.021	0.9055	0.3652	18:55410511	False
18	rs4941027	55411917	T	ADD	61738	1.0070000000000001	0.4481	0.6541	18:55411917	False
18	rs8089753	55412068	T	ADD	61731	0.9988	-0.09912	0.9209999999999999	18:55412068	False
18	rs9955185	55413437	A	ADD	61743	1.033	0.8605	0.3895	18:55413437	False
18	rs11877829	55414309	A	ADD	61638	0.9915	-0.7317	0.4644	18:55414309	False
18	rs28394683	55419788	G	ADD	61716	1.005	0.2622	0.7932	18:55419788	False
18	rs35732984	55420257	G	ADD	61727	1.002	0.1314	0.8954	18:55420257	False
18	rs4941035	55421249	T	ADD	61738	0.9928	-0.4791	0.6318	18:55421249	False
18	JHU_18.55421284	55421285	C	ADD	61662	1.005	0.3592	0.7195	18:55421285	False
18	JHU_18.55423423	55423424	T	ADD	61730	0.9952	-0.4026	0.6873	18:55423424	False
18	rs4941043	55423939	C	ADD	61705	1.003	0.2505	0.8022	18:55423939	False
18	rs62092627	55425215	T	ADD	61725	1.012	0.2994	0.7646	18:55425215	False
18	rs4941046	55425378	G	ADD	60801	1.01	0.7909999999999999	0.4289	18:55425378	False
18	rs12955409	55426663	G	ADD	61674	0.9925	-0.6418	0.521	18:55426663	False
18	rs12961881	55429733	C	ADD	61730	0.9956	-0.3828	0.7019	18:55429733	False
18	JHU_18.55429903	55429904	G	ADD	61736	0.9714	-1.22	0.2224	18:55429904	False
18	rs2063301	55430742	C	ADD	61684	1.001	0.08975	0.9285	18:55430742	False
18	rs11877445	55431407	T	ADD	61744	0.9936	-0.5447	0.586	18:55431407	False
18	JHU_18.55431988	55431989	A	ADD	61366	1.0090000000000001	0.5963	0.551	18:55431989	False
18	JHU_18.55432621	55432622	C	ADD	61264	0.9666	-1.676	0.09383	18:55432622	False
18	exm-rs7236632	55434202	G	ADD	61680	0.9944	-0.3485	0.7274	18:55434202	False
18	JHU_18.55439589	55439590	G	ADD	61737	0.9968	-0.2577	0.7967	18:55439590	False
18	rs55876113	55439939	A	ADD	61704	1.01	0.7767	0.4373	18:55439939	False
18	rs56396419	55439978	C	ADD	61738	1.018	1.499	0.1338	18:55439978	False
18	JHU_18.55442245	55442246	G	ADD	61732	0.9951	-0.4238	0.6717	18:55442246	False
18	JHU_18.55442824	55442825	G	ADD	61745	0.9982	-0.1347	0.8929	18:55442825	False
18	JHU_18.55443962	55443963	G	ADD	61746	1.013	1.064	0.2872	18:55443963	False
18	rs2019535	55444738	C	ADD	61694	1.0090000000000001	0.7167	0.4736	18:55444738	False
18	JHU_18.55445457	55445458	C	ADD	61401	0.9751	-1.7009999999999998	0.08893999999999999	18:55445458	False
18	rs4941086	55448382	A	ADD	61742	0.9704	-2.012	0.0442	18:55448382	False
18	rs12955498	55448601	G	ADD	61697	1.005	0.2971	0.7664	18:55448601	False
18	JHU_18.55449905	55449906	T	ADD	61663	1.003	0.1987	0.8425	18:55449906	False
18	rs7240802	55452554	G	ADD	61740	1.014	1.091	0.2755	18:55452554	False
18	rs2850243	55453784	G	ADD	61552	1.015	1.214	0.2248	18:55453784	False
18	exm-rs10503019	55454377	A	ADD	61750	0.9751	-1.768	0.07711	18:55454377	False
18	JHU_18.55460500	55460501	C	ADD	61733	0.9506	-1.516	0.1294	18:55460501	False
18	JHU_18.55460599	55460600	A	ADD	61744	1.003	0.1168	0.9071	18:55460600	False
18	JHU_18.55462325	55462326	T	ADD	61537	1.021	0.851	0.3948	18:55462326	False
18	rs2571219	55466596	C	ADD	61706	0.9927	-0.6112	0.5411	18:55466596	False
18	rs2571218	55468009	G	ADD	61735	0.9926	-0.6189	0.536	18:55468009	False
18	JHU_18.55470536	55470537	A	ADD	60218	0.9854	-0.444	0.6571	18:55470537	False
18	rs1509507	55471870	C	ADD	61743	1.018	0.8909999999999999	0.3729	18:55471870	False
18	rs2850225	55472154	A	ADD	61738	1.0170000000000001	0.8447	0.3983	18:55472154	False
18	rs8089206	55479123	C	ADD	61621	0.9987	-0.07517	0.9401	18:55479123	False
18	rs2571232	55485127	G	ADD	61149	0.9917	-0.5724	0.5671	18:55485127	False
18	rs2663839	55485514	T	ADD	61620	0.9844	-1.1420000000000001	0.2533	18:55485514	False
18	rs80322346	55494294	T	ADD	61651	0.983	-0.9047	0.3656	18:55494294	False
18	rs2850232	55495208	A	ADD	61433	0.9976	-0.1857	0.8527	18:55495208	False
18	rs611382	55504136	A	ADD	61735	1.011	0.9627	0.3357	18:55504136	False
18	rs62094884	55505382	A	ADD	61743	1.011	0.736	0.4617	18:55505382	False
18	rs11152035	55506348	G	ADD	61686	1.006	0.3038	0.7612	18:55506348	False
18	rs73446998	55509462	C	ADD	61719	1.013	0.6696	0.5031	18:55509462	False
18	rs6566904	55511115	T	ADD	61734	0.9881	-0.9535	0.3404	18:55511115	False
18	rs17759785	55512731	G	ADD	61449	1.006	0.3109	0.7559	18:55512731	False
18	rs11660415	55513044	T	ADD	61736	1.0190000000000001	1.4269999999999998	0.1536	18:55513044	False
18	rs689164	55513345	A	ADD	61671	0.9882	-1.032	0.3021	18:55513345	False
18	rs8094024	55516213	C	ADD	61730	1.012	0.9948	0.3198	18:55516213	False
18	JHU_18.55517507	55517508	A	ADD	61725	1.012	0.9991	0.3177	18:55517508	False
18	JHU_18.55524512	55524513	G	ADD	60603	1.005	0.1371	0.8909999999999999	18:55524513	False
18	rs56036098	55527402	G	ADD	61723	0.9677	-1.6840000000000002	0.09221	18:55527402	False
18	rs8088168	55529031	A	ADD	61652	1.011	0.9313	0.3517	18:55529031	False
18	rs4374255	55531247	C	ADD	61736	0.9974	-0.2207	0.8253	18:55531247	False
18	rs17692484	55536110	A	ADD	61651	0.9923	-0.3334	0.7389	18:55536110	False
18	JHU_18.55537554	55537555	G	ADD	61727	1.001	0.06658	0.9469	18:55537555	False
18	rs12959861	55538035	T	ADD	61734	1.003	0.1581	0.8744	18:55538035	False
18	rs4941159	55539246	G	ADD	61732	1.002	0.1615	0.8717	18:55539246	False
18	rs8095739	55547645	G	ADD	61723	1.002	0.177	0.8595	18:55547645	False
18	rs4941163	55550061	T	ADD	61714	1.01	0.7525	0.4517	18:55550061	False
18	rs7243538	55562464	A	ADD	61731	0.9969	-0.2418	0.809	18:55562464	False
18	rs3848517	55565516	C	ADD	61740	1.014	1.119	0.2632	18:55565516	False
18	JHU_18.55567620	55567621	C	ADD	61734	0.9964	-0.2846	0.7759	18:55567621	False
18	rs7239097	55569246	T	ADD	61704	0.988	-0.9977	0.3184	18:55569246	False
18	JHU_18.55572396	55572397	T	ADD	61353	0.9944	-0.2865	0.7745	18:55572397	False
18	JHU_18.55573840	55573841	C	ADD	61693	0.9975	-0.07892	0.9371	18:55573841	False
18	rs72935888	55574236	A	ADD	61577	1.028	1.757	0.07883	18:55574236	False
18	rs28595643	55575020	A	ADD	61739	1.0070000000000001	0.4267	0.6696	18:55575020	False
18	rs78721278	55575216	G	ADD	61654	1.002	0.1093	0.9129999999999999	18:55575216	False
18	rs4591234	55582254	T	ADD	61726	1.0	0.0002683	0.9998	18:55582254	False
18	rs7240052	55586823	A	ADD	61744	1.006	0.512	0.6086	18:55586823	False
18	JHU_18.55590341	55590342	C	ADD	61728	1.023	1.6669999999999998	0.09546	18:55590342	False
18	JHU_18.55590357	55590358	A	ADD	60776	1.016	1.139	0.2548	18:55590358	False
18	rs4245295	55590454	A	ADD	61744	1.025	1.761	0.07817	18:55590454	False
18	rs7238654	55591146	T	ADD	61725	0.9744	-1.025	0.3055	18:55591146	False
18	JHU_18.55593017	55593018	T	ADD	61403	1.023	0.9035	0.3663	18:55593018	False
18	rs9955134	55608446	A	ADD	61668	1.022	1.4169999999999998	0.1565	18:55608446	False
18	rs7226869	55609022	T	ADD	61518	1.024	1.3980000000000001	0.1621	18:55609022	False
18	rs72937688	55617767	C	ADD	61742	0.9959	-0.1021	0.9187	18:55617767	False
18	rs17760132	55621269	A	ADD	61745	0.9705	-1.8780000000000001	0.060379999999999996	18:55621269	False
18	rs77721848	55621452	T	ADD	61716	1.015	0.5758	0.5648	18:55621452	False
18	rs17064158	55624434	G	ADD	61736	1.016	0.7228	0.4698	18:55624434	False
18	rs77472407	55626607	T	ADD	61732	1.031	0.9248	0.3551	18:55626607	False
18	rs9953076	55626800	G	ADD	61709	1.04	2.167	0.03025	18:55626800	False
18	rs11875185	55627840	G	ADD	61701	1.013	0.5882	0.5564	18:55627840	False
18	rs12454166	55629640	G	ADD	61744	1.002	0.09666	0.9229999999999999	18:55629640	False
18	JHU_18.55638782	55638783	T	ADD	61740	1.026	1.109	0.2674	18:55638783	False
18	rs4941229	55645543	C	ADD	61714	0.9857	-1.153	0.249	18:55645543	False
18	JHU_18.55646671	55646672	T	ADD	60818	0.9949	-0.3992	0.6898	18:55646672	False
18	rs6566914	55648269	C	ADD	61735	0.9889	-0.9457	0.3443	18:55648269	False
18	rs78191812	55650508	T	ADD	61522	1.0070000000000001	0.2695	0.7876	18:55650508	False
18	JHU_18.55652170	55652171	A	ADD	61738	0.9972	-0.2349	0.8143	18:55652171	False
18	exm2272681	55654318	T	ADD	61745	1.0	0.02588	0.9794	18:55654318	False
18	JHU_18.55656548	55656549	A	ADD	61744	0.9987	-0.1121	0.9108	18:55656549	False
18	rs9646592	55661297	C	ADD	61735	0.9939	-0.5324	0.5945	18:55661297	False
18	rs12456113	55661823	C	ADD	61588	1.008	0.2673	0.7892	18:55661823	False
18	rs12968095	55662542	A	ADD	61746	0.9942	-0.5093	0.6105	18:55662542	False
18	JHU_18.55662827	55662828	C	ADD	60958	0.991	-0.7804	0.4352	18:55662828	False
18	JHU_18.55671427	55671428	C	ADD	61674	1.0190000000000001	0.4101	0.6817	18:55671428	False
18	JHU_18.55672576	55672577	G	ADD	61275	1.011	0.2495	0.8029	18:55672577	False
18	rs6566916	55674257	G	ADD	61512	0.9933	-0.2981	0.7656	18:55674257	False
18	rs8086930	55676160	C	ADD	61741	0.9808	-1.699	0.0894	18:55676160	False
18	rs17064235	55682592	C	ADD	61724	0.98	-1.743	0.08127999999999999	18:55682592	False
18	rs6566919	55695206	A	ADD	61715	0.9857	-0.7486	0.4541	18:55695206	False
18	JHU_18.55698570	55698571	A	ADD	61735	1.028	1.4	0.1616	18:55698571	False
18	JHU_18.55699377	55699378	T	ADD	61374	1.015	1.3119999999999998	0.1894	18:55699378	False
18	rs35560283	55699488	A	ADD	61741	0.9899	-0.6121	0.5405	18:55699488	False
18	rs74544999	55703857	C	ADD	61341	0.9868	-0.5531	0.5802	18:55703857	False
18	JHU_18.55704148	55704149	G	ADD	61730	1.014	0.7417	0.4583	18:55704149	False
18	JHU_18.55704165	55704166	T	ADD	61742	1.015	0.7923	0.4282	18:55704166	False
18	JHU_18.55707945	55707946	C	ADD	61654	1.015	0.8133	0.41600000000000004	18:55707946	False
18	rs8086017	55709155	A	ADD	61739	1.0270000000000001	1.584	0.1132	18:55709155	False
18	18:55711008-A-G	55711008	G	ADD	61566	0.9843	-0.6579999999999999	0.5105	18:55711008	False
18	JHU_18.55714198	55714199	A	ADD	61742	1.0190000000000001	0.9967	0.3189	18:55714199	False
18	rs9958604	55715446	C	ADD	61733	1.0090000000000001	0.5467	0.5846	18:55715446	False
18	rs4528665	55715670	A	ADD	61739	1.01	0.8469	0.397	18:55715670	False
18	rs73959440	55715681	C	ADD	61730	0.9570000000000001	-0.7979999999999999	0.4249	18:55715681	False
18	rs8097619	55720220	C	ADD	61742	1.0170000000000001	0.8918	0.3725	18:55720220	False
18	rs4641835	55723315	A	ADD	61750	1.025	1.819	0.06897	18:55723315	False
18	18:55723662-A-G	55723662	A	ADD	61720	1.024	1.7469999999999999	0.08061	18:55723662	False
18	JHU_18.55724138	55724139	G	ADD	61613	0.9856	-0.6185	0.5363	18:55724139	False
18	rs1942565	55726152	T	ADD	61748	1.008	0.4887	0.625	18:55726152	False
18	JHU_18.55734649	55734650	C	ADD	61741	0.9895	-0.4425	0.6581	18:55734650	False
18	rs11659751	55736723	A	ADD	61746	0.9940000000000001	-0.327	0.7437	18:55736723	False
18	JHU_18.55738272	55738273	A	ADD	61663	1.02	0.9718	0.3311	18:55738273	False
18	rs4621061	55740404	A	ADD	61748	0.9952	-0.3691	0.7120000000000001	18:55740404	False
18	JHU_18.55762727	55762728	C	ADD	61572	0.9689	-1.506	0.132	18:55762728	False
18	rs17755337	55762996	G	ADD	61731	0.9856	-0.4826	0.6293	18:55762996	False
18	JHU_18.55763966	55763967	T	ADD	61736	1.0070000000000001	0.4223	0.6728	18:55763967	False
18	JHU_18.55766284	55766285	C	ADD	61713	0.9683	-1.5530000000000002	0.1203	18:55766285	False
18	rs73440837	55766574	C	ADD	61738	0.9818	-0.9793	0.3274	18:55766574	False
18	rs549595	55767392	A	ADD	61722	0.9678	-1.584	0.1132	18:55767392	False
18	rs566032	55767765	T	ADD	61701	0.9702	-2.06	0.03936	18:55767765	False
18	JHU_18.55768420	55768421	T	ADD	61722	0.9715	-1.974	0.04844	18:55768421	False
18	JHU_18.55768439	55768440	T	ADD	61731	0.9716	-1.964	0.049510000000000005	18:55768440	False
18	exm2272739	55768995	C	ADD	61733	0.9789	-1.163	0.2449	18:55768995	False
18	JHU_18.55771425	55771426	C	ADD	61739	0.978	-1.209	0.2265	18:55771426	False
18	rs12967469	55771653	G	ADD	61726	0.9852	-1.29	0.1971	18:55771653	False
18	JHU_18.55771970	55771971	T	ADD	61741	0.9832	-0.9002	0.368	18:55771971	False
18	rs1626887	55772543	T	ADD	61745	1.003	0.1253	0.9003	18:55772543	False
18	rs559046	55775003	C	ADD	60087	0.9822	-1.0590000000000002	0.2896	18:55775003	False
18	JHU_18.55781899	55781900	C	ADD	61416	0.9977	-0.1245	0.9009	18:55781900	False
18	JHU_18.55781905	55781906	C	ADD	61697	0.9961	-0.2149	0.8299	18:55781906	False
18	JHU_18.55782026	55782027	C	ADD	60571	0.9971	-0.1997	0.8417	18:55782027	False
18	rs523986	55782943	C	ADD	61739	1.0170000000000001	1.464	0.1432	18:55782943	False
18	rs474743	55783683	T	ADD	61733	0.988	-1.0290000000000001	0.3035	18:55783683	False
18	rs553525	55783874	A	ADD	61717	1.024	0.9468	0.3437	18:55783874	False
18	rs557036	55784264	A	ADD	61739	1.004	0.3399	0.7339	18:55784264	False
18	rs17064378	55786359	C	ADD	61740	0.9911	-0.7705	0.441	18:55786359	False
18	rs9957202	55787503	C	ADD	61731	0.9879	-1.044	0.2963	18:55787503	False
18	JHU_18.55790818	55790819	A	ADD	61735	1.003	0.2074	0.8357	18:55790819	False
18	rs12606685	55791054	A	ADD	60737	1.04	1.0070000000000001	0.3138	18:55791054	False
18	rs4940646	55794239	G	ADD	61718	1.003	0.2472	0.8047	18:55794239	False
18	rs74402052	55799594	T	ADD	61730	0.9895	-0.18899999999999997	0.8501	18:55799594	False
18	rs71355685	55804098	G	ADD	60473	0.9738	-0.7361	0.4617	18:55804098	False
18	JHU_18.55804581	55804582	C	ADD	61736	1.025	0.6931	0.4883	18:55804582	False
18	JHU_18.55805678	55805679	A	ADD	61723	0.9693	-1.4980000000000002	0.134	18:55805679	False
18	rs572794	55806329	T	ADD	61723	0.9959	-0.2487	0.8036	18:55806329	False
18	rs495587	55807690	G	ADD	61734	1.0090000000000001	0.45299999999999996	0.6506	18:55807690	False
18	rs4940647	55808797	A	ADD	61647	1.01	0.8577	0.3911	18:55808797	False
18	rs878396	55811058	A	ADD	61750	1.003	0.2005	0.8411	18:55811058	False
18	JHU_18.55812862	55812863	T	ADD	61046	0.9948	-0.4503	0.6525	18:55812863	False
18	JHU_18.55813124	55813125	A	ADD	61703	1.0070000000000001	0.5539999999999999	0.5796	18:55813125	False
18	JHU_18.55813136	55813137	T	ADD	61744	1.0070000000000001	0.5479999999999999	0.5837	18:55813137	False
18	rs576416	55815824	A	ADD	60755	0.9959	-0.3524	0.7246	18:55815824	False
18	rs4149597	55816329	A	ADD	61736	1.0070000000000001	0.5352	0.5925	18:55816329	False
18	exm1388740	55816791	A	ADD	61725	1.0070000000000001	0.5512	0.5815	18:55816791	False
18	rs76287469	55820433	A	ADD	61705	0.9898	-0.6226	0.5336	18:55820433	False
18	exm2272682	55822713	T	ADD	61751	0.9943	-0.5	0.6171	18:55822713	False
18	rs17833599	55823239	C	ADD	61738	0.9601	-1.399	0.1617	18:55823239	False
18	rs9957844	55825492	G	ADD	61738	0.9968	-0.2793	0.78	18:55825492	False
18	rs8088164	55828612	C	ADD	61350	1.002	0.1216	0.9032	18:55828612	False
18	rs8083107	55828651	A	ADD	61722	0.9985	-0.09389	0.9252	18:55828651	False
18	rs486117	55831697	C	ADD	60756	1.003	0.2232	0.8234	18:55831697	False
18	JHU_18.55832368	55832369	T	ADD	61738	0.9775	-1.3780000000000001	0.1682	18:55832369	False
18	rs6566942	55839162	G	ADD	61723	0.9892	-0.7318	0.4643	18:55839162	False
18	rs1893480	55842541	C	ADD	61720	0.9894	-0.9344	0.3501	18:55842541	False
18	JHU_18.55847717	55847718	G	ADD	61155	0.9422	-1.9	0.057420000000000006	18:55847718	False
18	rs12458881	55848253	C	ADD	61713	0.9999	-0.005576	0.9956	18:55848253	False
18	rs56366530	55848432	A	ADD	61671	1.021	1.396	0.1626	18:55848432	False
18	JHU_18.55850163	55850164	C	ADD	61535	1.014	1.062	0.2881	18:55850164	False
18	rs6566946	55851812	G	ADD	61639	0.9857	-0.9297	0.3526	18:55851812	False
18	rs5013567	55852167	G	ADD	60684	0.9654	-0.871	0.3837	18:55852167	False
18	rs7243662	55859854	G	ADD	61738	0.9981	-0.1442	0.8853	18:55859854	False
18	18:55862847-G-A	55862847	A	ADD	61596	0.9941	-0.449	0.6534	18:55862847	False
18	rs292444	55865613	C	ADD	61712	0.9949	-0.4293	0.6677	18:55865613	False
18	JHU_18.55873994	55873995	A	ADD	61736	0.9767	-1.159	0.2463	18:55873995	False
18	JHU_18.55880178	55880179	T	ADD	61724	1.015	0.5161	0.6058	18:55880179	False
18	JHU_18.55880378	55880379	C	ADD	61106	0.9969	-0.2568	0.7974	18:55880379	False
18	rs482805	55881103	T	ADD	61744	0.9988	-0.09669	0.9229999999999999	18:55881103	False
18	JHU_18.55881149	55881150	A	ADD	61729	0.9977	-0.1879	0.851	18:55881150	False
18	rs62094526	55882706	A	ADD	61703	1.046	1.452	0.1464	18:55882706	False
18	rs292456	55888179	G	ADD	61741	0.9966	-0.2825	0.7776	18:55888179	False
18	rs79305938	55891339	T	ADD	61739	0.9709	-0.9988	0.3179	18:55891339	False
18	18:55895081-G-C	55895081	C	ADD	61737	1.0	0.030160000000000003	0.9759	18:55895081	False
18	rs292448	55896220	C	ADD	61713	0.9953	-0.3874	0.6985	18:55896220	False
18	JHU_18.55897648	55897649	T	ADD	61563	0.9962	-0.3129	0.7544	18:55897649	False
18	rs158869	55901973	T	ADD	61476	1.025	2.094	0.0363	18:55901973	False
18	rs158865	55903021	T	ADD	61599	0.9912	-0.7626	0.4457	18:55903021	False
18	rs12970001	55905883	G	ADD	61740	0.9975	-0.09145	0.9271	18:55905883	False
18	rs12956511	55906899	T	ADD	61742	0.9679	-2.057	0.03968	18:55906899	False
18	rs158856	55910523	T	ADD	61744	0.998	-0.1672	0.8672	18:55910523	False
18	rs72949086	55910952	A	ADD	61750	0.9841	-0.2876	0.7737	18:55910952	False
18	rs77266568	55919633	T	ADD	61743	1.008	0.4018	0.6879	18:55919633	False
18	rs6566955	55922789	G	ADD	61740	1.004	0.2811	0.7787	18:55922789	False
18	JHU_18.55926557	55926558	A	ADD	61751	1.0170000000000001	0.8071	0.4196	18:55926558	False
18	JHU_18.55930910	55930911	T	ADD	61745	1.005	0.3472	0.7284	18:55930911	False
18	rs1975145	55931179	T	ADD	61729	1.008	0.5988	0.5493	18:55931179	False
18	rs6566957	55939252	A	ADD	61398	1.028	1.8330000000000002	0.06682	18:55939252	False
18	JHU_18.55941231	55941232	T	ADD	61733	1.024	1.624	0.1043	18:55941232	False
18	JHU_18.55941245	55941246	G	ADD	61546	1.026	1.7369999999999999	0.08244	18:55941246	False
18	rs10513912	55942785	C	ADD	61728	0.9584	-1.526	0.1271	18:55942785	False
18	rs17232701	55943380	G	ADD	61729	1.025	1.689	0.09121	18:55943380	False
18	JHU_18.55943411	55943412	T	ADD	61284	1.026	1.7080000000000002	0.08766	18:55943412	False
18	JHU_18.55943925	55943926	T	ADD	61309	0.9995	-0.03729	0.9703	18:55943926	False
18	rs71355692	55951835	A	ADD	61717	1.026	0.9763	0.3289	18:55951835	False
18	rs9959337	55952139	C	ADD	61743	1.008	0.6367	0.5243	18:55952139	False
18	rs7243360	55954791	A	ADD	61608	0.9835	-0.8418	0.3999	18:55954791	False
18	rs4058295	55957987	A	ADD	61691	0.986	-0.9223	0.3564	18:55957987	False
18	rs17233743	55966684	A	ADD	61719	1.028	1.837	0.06617999999999999	18:55966684	False
18	JHU_18.55968714	55968715	A	ADD	61741	0.9744	-1.2570000000000001	0.2089	18:55968715	False
18	rs4941386	55975932	C	ADD	61487	0.9824	-0.768	0.4425	18:55975932	False
18	rs78245653	55977319	C	ADD	61709	0.9988	-0.0662	0.9472	18:55977319	False
18	rs117045844	55978410	G	ADD	61694	0.9504	-1.2790000000000001	0.201	18:55978410	False
18	rs17064750	55979045	T	ADD	61752	0.9736	-1.074	0.2829	18:55979045	False
18	rs2288774	55983330	C	ADD	61694	0.9983	-0.1488	0.8817	18:55983330	False
18	rs2288775	55983364	G	ADD	61737	0.9752	-1.6880000000000002	0.09147000000000001	18:55983364	False
18	rs80033722	55985268	T	ADD	61515	0.9614	-1.058	0.2903	18:55985268	False
18	rs8084325	55990881	G	ADD	61702	1.016	1.281	0.2	18:55990881	False
18	rs12051934	56004003	G	ADD	61743	1.014	1.19	0.23399999999999999	18:56004003	False
18	rs9947412	56007154	G	ADD	61731	0.9995	-0.034910000000000004	0.9721	18:56007154	False
18	rs55875737	56007432	T	ADD	61748	1.058	1.899	0.05754	18:56007432	False
18	rs12958178	56011000	A	ADD	61742	1.025	1.338	0.18100000000000002	18:56011000	False
18	rs9960929	56014470	T	ADD	61738	0.9873	-1.004	0.3152	18:56014470	False
18	rs17064859	56020793	A	ADD	61739	0.9807	-0.8125	0.4165	18:56020793	False
18	rs2075409	56033914	T	ADD	61742	0.9781	-1.761	0.07827	18:56033914	False
18	JHU_18.56036674	56036675	A	ADD	61729	0.9776	-1.733	0.08302999999999999	18:56036675	False
18	JHU_18.56040077	56040078	G	ADD	61689	0.9786	-1.662	0.09658	18:56040078	False
18	rs1864921	56041656	G	ADD	61709	0.9999	-0.01241	0.9901	18:56041656	False
18	rs8093141	56041959	T	ADD	61705	1.03	1.9169999999999998	0.05524	18:56041959	False
18	rs6566961	56049511	A	ADD	61746	1.025	0.9239	0.3555	18:56049511	False
18	rs7239275	56050868	A	ADD	61089	1.0090000000000001	0.7731	0.4395	18:56050868	False
18	JHU_18.56050876	56050877	T	ADD	61725	1.0090000000000001	0.7776	0.4368	18:56050877	False
18	JHU_18.56059399	56059400	G	ADD	61745	0.9824	-0.4904	0.6238	18:56059400	False
18	rs1944805	56067045	T	ADD	61733	1.001	0.07975	0.9364	18:56067045	False
18	JHU_18.56069657	56069658	T	ADD	61733	0.9533	-1.9580000000000002	0.05019	18:56069658	False
18	rs73441343	56069773	T	ADD	61715	1.043	1.557	0.1196	18:56069773	False
18	rs9962179	56070604	C	ADD	61679	1.0090000000000001	0.7107	0.4773	18:56070604	False
18	rs4940684	56072189	G	ADD	61731	1.014	1.166	0.2435	18:56072189	False
18	JHU_18.56073748	56073749	G	ADD	59512	1.0390000000000001	1.44	0.1499	18:56073749	False
18	rs4940685	56074499	C	ADD	61491	1.024	0.9472	0.3435	18:56074499	False
18	rs6566967	56077738	T	ADD	61596	0.9942	-0.3049	0.7605	18:56077738	False
18	JHU_18.56078510	56078511	C	ADD	61735	0.9018	-3.2110000000000003	0.001325	18:56078511	False
18	rs77090108	56080241	G	ADD	61714	0.9288	-2.7569999999999997	0.00584	18:56080241	False
18	rs117191739	56081316	A	ADD	61736	0.9618	-0.7503	0.4531	18:56081316	False
18	rs17648322	56083688	T	ADD	61735	1.037	1.3519999999999999	0.1764	18:56083688	False
18	rs4309483	56085917	A	ADD	61733	1.014	1.03	0.3031	18:56085917	False
18	JHU_18.56090810	56090811	A	ADD	61738	1.055	1.8030000000000002	0.07139	18:56090811	False
18	rs12956499	56091735	A	ADD	61741	1.0490000000000002	1.652	0.09849	18:56091735	False
18	JHU_18.56093447	56093448	A	ADD	61731	1.012	0.907	0.3644	18:56093448	False
18	rs10871755	56094783	C	ADD	61728	1.0	0.026160000000000003	0.9791	18:56094783	False
18	rs61395583	56097284	T	ADD	61711	1.052	1.735	0.0827	18:56097284	False
18	rs9966665	56099407	G	ADD	61531	1.033	2.161	0.03067	18:56099407	False
18	JHU_18.56099854	56099855	C	ADD	61677	0.9713	-1.44	0.1498	18:56099855	False
18	rs4940693	56101171	T	ADD	61727	1.041	2.859	0.004249	18:56101171	False
18	rs4940694	56106159	T	ADD	61735	0.9735	-2.338	0.01937	18:56106159	False
18	rs77973611	56107186	T	ADD	61740	0.9217	-2.573	0.01009	18:56107186	False
18	exm-rs8099014	56109859	C	ADD	61703	1.022	1.66	0.09683	18:56109859	False
18	rs76991957	56115567	T	ADD	61478	1.043	1.59	0.1117	18:56115567	False
18	rs9319929	56115825	A	ADD	61690	1.02	1.544	0.1225	18:56115825	False
18	rs6566969	56118999	A	ADD	61746	1.038	2.759	0.005797	18:56118999	False
18	rs11663046	56119629	C	ADD	61750	1.02	1.485	0.1376	18:56119629	False
18	rs10514883	56120654	A	ADD	61740	0.9699	-2.1519999999999997	0.03141	18:56120654	False
18	JHU_18.56122967	56122968	A	ADD	61739	1.024	1.288	0.1979	18:56122968	False
18	JHU_18.56123058	56123059	C	ADD	61738	1.0190000000000001	1.423	0.1546	18:56123059	False
18	JHU_18.56133666	56133667	G	ADD	60784	1.0170000000000001	1.254	0.2097	18:56133667	False
18	rs4369757	56138943	C	ADD	61747	1.0290000000000001	2.456	0.01404	18:56138943	False
18	JHU_18.56139760	56139761	T	ADD	60703	1.031	2.6069999999999998	0.009146	18:56139761	False
18	JHU_18.56141028	56141029	G	ADD	61739	1.028	2.347	0.01891	18:56141029	False
18	rs4940714	56141511	T	ADD	61745	0.9878	-0.9788	0.3277	18:56141511	False
18	rs2003159	56142499	T	ADD	61738	0.9986	-0.08904	0.929	18:56142499	False
18	JHU_18.56145311	56145312	T	ADD	61743	0.9741	-1.093	0.2744	18:56145312	False
18	JHU_18.56145839	56145840	G	ADD	60568	1.0390000000000001	2.9339999999999997	0.0033439999999999998	18:56145840	False
18	exm1388856	56149099	T	ADD	61742	0.9899	-0.6859999999999999	0.4927	18:56149099	False
18	rs3744866	56149424	T	ADD	61746	0.9878	-1.069	0.285	18:56149424	False
18	rs9962772	56151138	A	ADD	61673	1.035	2.6889999999999996	0.007176	18:56151138	False
18	rs4365374	56154571	G	ADD	61663	0.9826	-1.383	0.1668	18:56154571	False
18	JHU_18.56154979	56154980	G	ADD	61736	1.003	0.2306	0.8177	18:56154980	False
18	JHU_18.56155119	56155120	C	ADD	61691	1.003	0.1523	0.8789	18:56155120	False
18	rs10871756	56155939	C	ADD	61751	1.002	0.09691	0.9228	18:56155939	False
18	rs7229037	56156233	T	ADD	61744	1.015	0.9349	0.3498	18:56156233	False
18	rs115710591	56156326	T	ADD	61690	1.003	0.1021	0.9187	18:56156326	False
18	rs11661670	56160268	A	ADD	61725	1.01	0.6314	0.5278	18:56160268	False
18	rs9953923	56160682	G	ADD	61704	1.0090000000000001	0.6341	0.526	18:56160682	False
18	rs35176031	56161885	G	ADD	60577	1.0090000000000001	0.6961	0.4864	18:56161885	False
18	rs11152080	56162563	A	ADD	61727	1.005	0.359	0.7196	18:56162563	False
18	rs4271673	56164537	T	ADD	61748	0.9653	-2.698	0.006986	18:56164537	False
18	JHU_18.56164745	56164746	A	ADD	60809	0.9628	-2.867	0.004138	18:56164746	False
18	rs2277720	56165164	T	ADD	61738	1.015	0.836	0.4032	18:56165164	False
18	rs62094711	56165760	T	ADD	61616	1.016	1.1059999999999999	0.2688	18:56165760	False
18	rs72950953	56167096	G	ADD	61698	0.9837	-0.8521	0.3942	18:56167096	False
18	rs7242547	56167346	G	ADD	61727	1.0190000000000001	1.296	0.195	18:56167346	False
18	rs8085067	56170629	G	ADD	61445	1.022	1.922	0.05466	18:56170629	False
18	rs7240339	56172283	T	ADD	61735	0.9842	-1.383	0.1666	18:56172283	False
18	rs9945888	56182914	C	ADD	61739	0.9577	-3.3539999999999996	0.0007979	18:56182914	False
18	exm1388896	56184343	A	ADD	61700	0.9705	-0.5532	0.5802	18:56184343	False
18	JHU_18.56184802	56184803	C	ADD	61747	1.001	0.0526	0.9581	18:56184803	False
18	JHU_18.56188848	56188849	C	ADD	61733	1.016	0.9866	0.3239	18:56188849	False
18	exm1388898	56191053	A	ADD	61746	0.9704	-1.179	0.2384	18:56191053	False
18	exm1388916	56202120	A	ADD	61726	1.014	0.8528	0.3938	18:56202120	False
18	exm1388919	56202231	C	ADD	61740	1.033	0.7942	0.4271	18:56202231	False
18	exm1388934	56202470	A	ADD	61740	1.025	0.4513	0.6518	18:56202470	False
18	exm1388939	56202683	C	ADD	61665	1.016	0.9291	0.3528	18:56202683	False
18	rs3809983	56202768	T	ADD	61721	1.011	0.9617	0.3362	18:56202768	False
18	18:56203074-GA	56203074	A	ADD	61540	1.012	0.9975	0.3185	18:56203074	False
18	exm1388965	56203136	C	ADD	61714	0.9353	-1.7790000000000001	0.0752	18:56203136	False
18	18:56203253-AAAG-A	56203253	D	ADD	61736	1.014	0.8367	0.4028	18:56203253	False
18	exm1388998	56203898	T	ADD	61705	1.021	1.53	0.126	18:56203898	False
18	JHU_18.56204488	56204489	G	ADD	61396	0.9859	-0.41100000000000003	0.6811	18:56204489	False
18	rs12963422	56204644	G	ADD	61723	0.9823	-1.4980000000000002	0.1341	18:56204644	False
18	exm1389052	56204671	A	ADD	61739	0.9902	-0.8507	0.3949	18:56204671	False
18	exm1389056	56204747	G	ADD	61746	1.018	0.7712	0.4406	18:56204747	False
18	18:56204768-GA	56204768	A	ADD	61726	1.03	0.7211	0.4709	18:56204768	False
18	18:56204796-TG	56204796	G	ADD	61699	1.022	0.5222	0.6015	18:56204796	False
18	exm1389067	56204932	T	ADD	61661	0.9908	-0.8037	0.4216	18:56204932	False
18	rs3809971	56204977	G	ADD	61721	0.9903	-0.8435	0.3989	18:56204977	False
18	exm1389073	56204991	C	ADD	61591	0.9886	-0.9946	0.3199	18:56204991	False
18	exm1389083	56205262	A	ADD	61739	0.9903	-0.8428	0.3994	18:56205262	False
18	rs9962199	56205472	T	ADD	61732	1.005	0.1839	0.8541	18:56205472	False
18	JHU_18.56206541	56206542	A	ADD	61744	1.01	0.5859	0.5579	18:56206542	False
18	rs77877279	56207382	T	ADD	61730	1.012	0.6381	0.5234	18:56207382	False
18	rs4450489	56208495	A	ADD	61747	0.9942	-0.253	0.8003	18:56208495	False
18	JHU_18.56209386	56209387	T	ADD	61741	1.015	0.5762	0.5645	18:56209387	False
18	rs11661837	56209956	G	ADD	61599	0.9924	-0.4838	0.6285	18:56209956	False
18	rs11872825	56211187	A	ADD	61745	1.008	0.682	0.4952	18:56211187	False
18	rs12456021	56213390	A	ADD	61713	1.001	0.07516	0.9401	18:56213390	False
18	JHU_18.56215190	56215191	G	ADD	61700	1.038	1.1640000000000001	0.2446	18:56215191	False
18	rs12150756	56216965	A	ADD	61703	0.9919	-0.5229	0.601	18:56216965	False
18	rs150979420	56217198	G	ADD	61567	1.034	0.5809	0.5613	18:56217198	False
18	JHU_18.56223401	56223402	T	ADD	61438	1.003	0.1915	0.8481	18:56223402	False
18	JHU_18.56224951	56224952	A	ADD	61635	1.0	0.03191	0.9745	18:56224952	False
18	rs7238217	56227820	C	ADD	61719	1.001	0.08349	0.9335	18:56227820	False
18	rs8092887	56234031	T	ADD	61732	1.01	0.7681	0.4424	18:56234031	False
18	rs9957531	56235112	C	ADD	60961	0.9818	-1.506	0.132	18:56235112	False
18	rs7229140	56235791	T	ADD	61745	0.9969	-0.1795	0.8575	18:56235791	False
18	rs6566983	56238912	C	ADD	61733	1.014	1.252	0.2104	18:56238912	False
18	rs11152086	56240030	T	ADD	61738	0.9749	-1.7819999999999998	0.07471	18:56240030	False
18	exm1389121	56246818	A	ADD	61733	0.9801	-0.5915	0.5542	18:56246818	False
18	rs9956630	56247567	G	ADD	61719	0.9865	-1.188	0.235	18:56247567	False
18	exm1389170	56247600	A	ADD	61728	0.9859	-1.235	0.2169	18:56247600	False
18	rs11665647	56247976	A	ADD	61739	0.9846	-1.2919999999999998	0.1965	18:56247976	False
18	rs62096310	56254761	C	ADD	61654	0.9795	-1.466	0.1426	18:56254761	False
18	rs77030906	56257531	G	ADD	61678	0.9808	-0.4411	0.6591	18:56257531	False
18	JHU_18.56258035	56258036	C	ADD	61725	0.9821	-0.8069	0.4197	18:56258036	False
18	rs11659233	56261723	G	ADD	61739	1.001	0.05541	0.9558	18:56261723	False
18	rs34967737	56261877	G	ADD	60262	0.9973	-0.1705	0.8646	18:56261877	False
18	rs9964346	56269206	T	ADD	61754	0.9972	-0.226	0.8212	18:56269206	False
18	rs7504154	56270997	G	ADD	61515	1.011	0.7645	0.4446	18:56270997	False
18	rs9947399	56271544	G	ADD	61744	1.015	1.311	0.1898	18:56271544	False
18	JHU_18.56273222	56273223	A	ADD	61744	0.9951	-0.3055	0.76	18:56273223	False
18	rs11664616	56276700	A	ADD	61744	0.9969	-0.1874	0.8513	18:56276700	False
18	JHU_18.56278525	56278526	G	ADD	61654	1.014	1.001	0.3169	18:56278526	False
18	exm1389188	56279025	T	ADD	61493	1.011	0.7709	0.4408	18:56279025	False
18	rs76279982	56279954	A	ADD	61745	1.061	1.163	0.2447	18:56279954	False
18	rs7243006	56281360	C	ADD	61736	1.003	0.2579	0.7965	18:56281360	False
18	rs78478708	56285908	A	ADD	61728	0.9875	-0.3875	0.6984	18:56285908	False
18	rs55686848	56291484	G	ADD	61671	1.012	0.5879	0.5566	18:56291484	False
18	JHU_18.56292245	56292246	T	ADD	61680	0.9895	-0.483	0.6291	18:56292246	False
18	JHU_18.56292433	56292434	G	ADD	61583	1.005	0.4249	0.6709	18:56292434	False
18	rs9960620	56296138	T	ADD	61754	1.001	0.04958	0.9605	18:56296138	False
18	rs56302573	56296933	A	ADD	61739	0.9997	-0.01977	0.9842	18:56296933	False
18	JHU_18.56297825	56297826	T	ADD	61464	0.9972	-0.2214	0.8248	18:56297826	False
18	rs6566993	56301610	G	ADD	61591	0.9964	-0.2866	0.7744	18:56301610	False
18	rs72958660	56303220	T	ADD	61720	0.9987	-0.1016	0.9191	18:56303220	False	chrX	143400527-143400566	32.0	83.8	9-50	41.0	rs72958660	True
18	rs9952581	56305753	C	ADD	61733	0.996	-0.3506	0.7259	18:56305753	False
18	rs8082808	56318033	G	ADD	61731	0.995	-0.3803	0.7038	18:56318033	False
18	rs9783885	56331663	G	ADD	61744	0.9976	-0.2026	0.8394	18:56331663	False
18	rs72958691	56334549	T	ADD	61574	1.003	0.09598999999999999	0.9235	18:56334549	False
18	rs12052024	56340047	T	ADD	61726	0.9868	-0.9478	0.3432	18:56340047	False
18	JHU_18.56341182	56341183	C	ADD	61618	0.9917	-0.6635	0.507	18:56341183	False
18	rs76887452	56349516	T	ADD	61630	1.001	0.04654	0.9629	18:56349516	False
18	rs9950541	56350396	G	ADD	61711	1.0070000000000001	0.5469	0.5844	18:56350396	False
18	rs8087922	56350532	G	ADD	61743	1.01	0.5948	0.552	18:56350532	False
18	JHU_18.56355559	56355560	A	ADD	61718	1.015	1.158	0.2469	18:56355560	False
18	rs9944971	56356856	G	ADD	61741	1.015	1.158	0.2467	18:56356856	False
18	exm2268154	56362913	A	ADD	61624	1.015	1.3730000000000002	0.1698	18:56362913	False
18	exm1389206	56367823	G	ADD	61715	1.025	0.8381	0.402	18:56367823	False
18	rs8087549	56380698	T	ADD	61478	1.012	0.9786	0.3278	18:56380698	False
18	rs7234181	56384122	C	ADD	61726	1.008	0.5178	0.6046	18:56384122	False
18	rs7238078	56384192	G	ADD	61739	1.011	0.8303	0.4064	18:56384192	False
18	rs58993112	56412784	T	ADD	61741	0.985	-1.089	0.2763	18:56412784	False
18	rs1059442	56416693	C	ADD	61311	1.008	0.4306	0.6668	18:56416693	False
18	rs7231860	56424837	A	ADD	61210	0.9867	-0.5396	0.5895	18:56424837	False
18	JHU_18.56425465	56425466	C	ADD	61736	0.9966	-0.298	0.7657	18:56425466	False
18	JHU_18.56428902	56428903	A	ADD	61319	0.9997	-0.0244	0.9805	18:56428903	False
18	rs34575495	56432356	G	ADD	61689	0.9969	-0.2478	0.8043	18:56432356	False
18	rs7231940	56437043	G	ADD	61740	0.9982	-0.1285	0.8978	18:56437043	False
18	JHU_18.56444101	56444102	A	ADD	61735	1.006	0.4826	0.6294	18:56444102	False
18	rs11663212	56445257	A	ADD	61629	1.01	0.5635	0.5731	18:56445257	False
18	rs80164540	56453260	C	ADD	61470	1.013	0.4726	0.6365	18:56453260	False
18	JHU_18.56454225	56454226	C	ADD	61726	1.005	0.2636	0.7921	18:56454226	False
18	rs4940754	56454901	A	ADD	61708	1.014	0.8351	0.4037	18:56454901	False
18	rs57265082	56455080	T	ADD	61746	0.9968	-0.1237	0.9015	18:56455080	False
18	rs11152097	56457396	C	ADD	61742	1.0	0.02702	0.9784	18:56457396	False
18	rs4940757	56461646	T	ADD	61727	0.9939	-0.5288	0.597	18:56461646	False
18	rs139126697	56462388	T	ADD	61670	1.01	0.1765	0.8599	18:56462388	False
18	rs9946290	56466533	G	ADD	61740	1.014	1.178	0.2388	18:56466533	False
18	rs28609402	56466605	C	ADD	61728	1.001	0.052379999999999996	0.9582	18:56466605	False
18	rs8092519	56468061	A	ADD	61626	1.02	1.319	0.1873	18:56468061	False
18	rs78982172	56468237	T	ADD	61751	1.018	0.4374	0.6618	18:56468237	False
18	JHU_18.56470254	56470255	G	ADD	61421	1.021	1.3969999999999998	0.1624	18:56470255	False
18	rs11659611	56471617	C	ADD	61563	1.013	1.13	0.2585	18:56471617	False
18	rs1567077	56474908	T	ADD	61567	0.996	-0.2415	0.8092	18:56474908	False
18	rs6567021	56480882	G	ADD	61679	1.012	0.9516	0.3413	18:56480882	False
18	rs8097863	56486638	C	ADD	61703	1.0190000000000001	1.3619999999999999	0.1733	18:56486638	False
18	rs76460823	56493372	A	ADD	61681	1.011	0.4355	0.6632	18:56493372	False
18	rs8086507	56496746	T	ADD	61746	1.0070000000000001	0.5687	0.5696	18:56496746	False
18	rs4940764	56497583	C	ADD	61741	1.012	0.83	0.4065	18:56497583	False
18	JHU_18.56503987	56503988	C	ADD	61628	1.011	0.8247	0.4095	18:56503988	False
18	rs7228600	56508351	G	ADD	61709	1.011	0.8037	0.4216	18:56508351	False
18	rs75432874	56510408	G	ADD	61739	0.9951	-0.2048	0.8377	18:56510408	False
18	rs78730240	56510916	C	ADD	61729	0.9783	-0.7811	0.4348	18:56510916	False
18	rs7507051	56518513	A	ADD	61740	1.0170000000000001	1.212	0.2256	18:56518513	False
18	rs7226876	56532820	T	ADD	61732	1.0090000000000001	0.6728	0.5011	18:56532820	False
18	exm2272683	56544825	C	ADD	61738	1.015	1.2	0.23	18:56544825	False
18	rs79369207	56548952	A	ADD	61722	0.9863	-0.5897	0.5554	18:56548952	False
18	rs7228330	56550009	C	ADD	61725	1.014	1.168	0.2428	18:56550009	False
18	JHU_18.56551713	56551714	T	ADD	61728	1.008	0.6362	0.5247	18:56551714	False
18	JHU_18.56551715	56551716	T	ADD	61680	1.0070000000000001	0.5758	0.5647	18:56551716	False
18	rs62095474	56555272	C	ADD	61452	1.022	1.501	0.1335	18:56555272	False
18	rs116863793	56559629	T	ADD	61739	0.9874	-0.45299999999999996	0.6505	18:56559629	False
18	rs12454193	56559638	T	ADD	61322	1.0170000000000001	1.402	0.161	18:56559638	False
18	rs17761525	56578953	T	ADD	61742	0.9887	-0.3181	0.7504	18:56578953	False
18	JHU_18.56578955	56578956	A	ADD	61732	0.9863	-0.6537	0.5133	18:56578956	False
18	rs8084470	56580135	C	ADD	61619	1.0390000000000001	1.247	0.2126	18:56580135	False
18	exm1389361	56587802	C	ADD	58966	1.0390000000000001	1.21	0.2261	18:56587802	False
18	rs62095480	56597074	G	ADD	61718	1.0659999999999998	1.545	0.1223	18:56597074	False
18	rs12455707	56598753	T	ADD	61723	1.0090000000000001	0.7071	0.4795	18:56598753	False
18	rs77144290	56603069	C	ADD	61688	1.006	0.335	0.7376	18:56603069	False
18	rs4940779	56610006	G	ADD	61736	1.005	0.3028	0.7621	18:56610006	False
18	rs4538103	56611185	C	ADD	61727	0.9919	-0.7035	0.4818	18:56611185	False
18	rs73959540	56611594	T	ADD	61725	0.9936	-0.2091	0.8344	18:56611594	False
18	JHU_18.56612954	56612955	T	ADD	61590	1.001	0.04009	0.968	18:56612955	False
18	rs8091206	56628229	T	ADD	61729	0.9919	-0.7102	0.4776	18:56628229	False
18	rs17065339	56632570	T	ADD	61753	0.9933	-0.1865	0.852	18:56632570	False
18	JHU_18.56633971	56633972	G	ADD	61735	1.003	0.1558	0.8762	18:56633972	False
18	rs6567038	56637843	A	ADD	61744	1.0070000000000001	0.4017	0.6879	18:56637843	False
18	JHU_18.56649867	56649868	T	ADD	61712	0.9956	-0.1411	0.8878	18:56649868	False
18	JHU_18.56650833	56650834	T	ADD	61720	1.004	0.2493	0.8031	18:56650834	False
18	JHU_18.56650854	56650855	C	ADD	61745	0.9953	-0.395	0.6929	18:56650855	False
18	JHU_18.56650943	56650944	C	ADD	61740	1.008	0.7098	0.4779	18:56650944	False
18	rs1877055	56656078	G	ADD	61742	1.015	1.015	0.31	18:56656078	False
18	rs12605587	56656260	T	ADD	61735	1.038	1.48	0.1388	18:56656260	False
18	rs7226536	56659658	G	ADD	61726	1.002	0.1817	0.8558	18:56659658	False
18	rs2048352	56660499	A	ADD	61719	1.02	1.135	0.2565	18:56660499	False
18	rs72961184	56663180	G	ADD	61729	0.9986	-0.08081	0.9356	18:56663180	False
18	rs78059169	56667618	T	ADD	61730	0.9902	-0.3978	0.6908	18:56667618	False
18	rs34585081	56669574	A	ADD	61696	0.9829	-1.246	0.2129	18:56669574	False
18	rs4321292	56670406	T	ADD	61688	1.021	0.8157	0.4146	18:56670406	False
18	rs9966425	56671568	A	ADD	61745	0.9868	-1.0859999999999999	0.2773	18:56671568	False
18	rs34523179	56671580	G	ADD	61739	1.0070000000000001	0.2348	0.8144	18:56671580	False
18	rs8091043	56672598	C	ADD	61586	1.002	0.1299	0.8967	18:56672598	False
18	rs6567045	56673962	G	ADD	61729	1.002	0.1452	0.8845	18:56673962	False
18	rs8093617	56678128	A	ADD	61749	0.9898	-0.6421	0.5208	18:56678128	False
18	rs4349256	56681369	C	ADD	61522	1.003	0.2732	0.7847	18:56681369	False
18	JHU_18.56681525	56681526	C	ADD	61731	1.004	0.3462	0.7292	18:56681526	False
18	rs74713012	56682083	C	ADD	61683	0.9958	-0.2001	0.8414	18:56682083	False
18	rs56071429	56683128	C	ADD	61674	1.0	-0.0003125	0.9998	18:56683128	False
18	rs4940787	56683202	T	ADD	61655	0.9979	-0.1794	0.8576	18:56683202	False
18	JHU_18.56683449	56683450	A	ADD	61720	0.9979	-0.1836	0.8543	18:56683450	False
18	rs34405113	56684786	A	ADD	61723	0.9889	-0.4896	0.6244	18:56684786	False
18	rs17756883	56686801	A	ADD	61744	0.9974	-0.0889	0.9292	18:56686801	False
18	rs17761781	56688070	T	ADD	61722	0.9978	-0.1694	0.8655	18:56688070	False
18	rs7237137	56691703	T	ADD	61735	0.9872	-0.8495	0.3956	18:56691703	False
18	JHU_18.56696382	56696383	T	ADD	61685	1.003	0.2617	0.7936	18:56696383	False
18	rs4940791	56697923	T	ADD	61567	0.9993	-0.061779999999999995	0.9507	18:56697923	False
18	rs17695181	56702945	C	ADD	61632	0.998	-0.1489	0.8817	18:56702945	False
18	rs17695184	56704636	C	ADD	61734	1.0	0.01354	0.9892	18:56704636	False
18	rs61126207	56704863	G	ADD	61498	1.022	1.1540000000000001	0.2484	18:56704863	False
18	rs7228545	56705616	A	ADD	61741	1.013	0.7666	0.4433	18:56705616	False
18	rs4528678	56708650	G	ADD	61745	0.9808	-1.54	0.1235	18:56708650	False
18	rs182872707	56710440	C	ADD	61692	1.01	0.1842	0.8539	18:56710440	False
18	JHU_18.56711928	56711929	C	ADD	61749	1.011	0.6774	0.4982	18:56711929	False
18	JHU_18.56712647	56712648	C	ADD	61741	0.9829	-1.0590000000000002	0.2896	18:56712648	False
18	JHU_18.56713471	56713472	T	ADD	61731	0.9897	-0.6238	0.5328	18:56713472	False
18	rs9966194	56719436	T	ADD	61737	0.9940000000000001	-0.5203	0.6028	18:56719436	False
18	rs9955694	56721090	T	ADD	61748	1.005	0.2883	0.7731	18:56721090	False
18	rs17834913	56722944	C	ADD	61733	0.9907	-0.5174	0.6049	18:56722944	False
18	rs12953931	56724261	T	ADD	61739	1.018	1.2429999999999999	0.214	18:56724261	False
18	rs34503910	56727003	C	ADD	61719	1.015	1.31	0.1902	18:56727003	False
18	rs72956359	56728049	A	ADD	61742	1.047	0.8441	0.3986	18:56728049	False
18	rs17065415	56730717	T	ADD	61748	0.9947	-0.1112	0.9115	18:56730717	False
18	rs12454937	56733978	C	ADD	61734	0.9955	-0.2908	0.7712	18:56733978	False
18	rs4940807	56735130	C	ADD	61738	0.9926	-0.5264	0.5986	18:56735130	False
18	JHU_18.56735851	56735852	A	ADD	61148	1.011	0.7508	0.4527	18:56735852	False
18	rs12608217	56736547	C	ADD	61657	0.992	-0.5564	0.5779	18:56736547	False
18	rs7231686	56737737	C	ADD	61535	1.012	0.9938	0.3203	18:56737737	False
18	rs11660721	56738193	G	ADD	61733	1.015	0.4165	0.677	18:56738193	False
18	JHU_18.56738559	56738560	G	ADD	61731	0.9905	-0.5357	0.5922	18:56738560	False
18	rs721355	56740175	C	ADD	61534	1.004	0.3578	0.7205	18:56740175	False
18	rs12327532	56744666	G	ADD	61480	1.02	1.544	0.1226	18:56744666	False
18	rs12326611	56744910	T	ADD	61452	1.0190000000000001	1.527	0.1267	18:56744910	False
18	rs6567051	56749294	G	ADD	61706	1.018	1.153	0.2488	18:56749294	False
18	rs79909512	56752598	C	ADD	61699	0.9978	-0.1241	0.9012	18:56752598	False
18	JHU_18.56754305	56754306	T	ADD	61706	1.001	0.09511	0.9242	18:56754306	False
18	rs7227447	56754620	T	ADD	61745	0.9978	-0.1023	0.9186	18:56754620	False
18	rs9948204	56756133	G	ADD	61445	0.9797	-1.716	0.08619	18:56756133	False
18	rs12150698	56757673	T	ADD	61721	0.9784	-1.375	0.16899999999999998	18:56757673	False
18	rs78130776	56758147	T	ADD	61122	1.0090000000000001	0.4105	0.6814	18:56758147	False
18	rs9949059	56758171	T	ADD	61691	0.9778	-1.911	0.05602000000000001	18:56758171	False
18	JHU_18.56758626	56758627	C	ADD	61736	0.9663	-1.138	0.2549	18:56758627	False
18	JHU_18.56758797	56758798	G	ADD	61727	0.9612	-1.189	0.2345	18:56758798	False
18	JHU_18.56761317	56761318	G	ADD	61568	1.048	2.056	0.03975	18:56761318	False
18	rs79387670	56764523	T	ADD	61576	0.9645	-1.0859999999999999	0.2775	18:56764523	False
18	rs17065451	56764825	C	ADD	61728	1.061	1.591	0.1116	18:56764825	False
18	rs11152120	56768799	C	ADD	60892	0.9974	-0.2245	0.8224	18:56768799	False
18	rs11664302	56768934	C	ADD	61733	0.9852	-0.9390000000000001	0.3477	18:56768934	False
18	rs75684871	56769349	C	ADD	61461	0.9671	-1.006	0.3145	18:56769349	False
18	rs9319941	56774313	C	ADD	61745	0.9802	-1.375	0.16899999999999998	18:56774313	False
18	JHU_18.56775911	56775912	G	ADD	61739	1.0	0.01516	0.9879	18:56775912	False
18	rs1993595	56776820	T	ADD	61738	1.003	0.2143	0.8303	18:56776820	False
18	rs4940836	56779239	C	ADD	61727	0.9933	-0.4214	0.6735	18:56779239	False
18	rs9675419	56787566	C	ADD	61740	0.9866	-0.8277	0.4078	18:56787566	False
18	JHU_18.56788357	56788358	T	ADD	61628	0.9946	-0.4657	0.6414	18:56788358	False
18	rs11877677	56792629	G	ADD	61734	0.9994	-0.046560000000000004	0.9629	18:56792629	False
18	JHU_18.56798457	56798458	C	ADD	61718	1.063	1.0979999999999999	0.2721	18:56798458	False
18	rs898136	56798458	G	ADD	61715	1.044	0.7671	0.44299999999999995	18:56798458	False
18	rs4940842	56802550	C	ADD	61500	0.9993	-0.06131	0.9511	18:56802550	False
18	JHU_18.56806345	56806346	A	ADD	61729	1.0170000000000001	0.4883	0.6253	18:56806346	False
18	rs117589249	56806367	G	ADD	61730	1.048	0.9651	0.3345	18:56806367	False
18	rs12605215	56806529	C	ADD	61711	0.9961	-0.2353	0.8140000000000001	18:56806529	False
18	rs1517029	56809578	C	ADD	61741	0.9975	-0.2141	0.8304	18:56809578	False
18	rs12963675	56813295	G	ADD	61742	1.005	0.4564	0.6481	18:56813295	False
18	rs4940845	56817091	T	ADD	61592	1.0070000000000001	0.5371	0.5912	18:56817091	False
18	rs4940846	56817427	G	ADD	61666	1.0	0.02496	0.9801	18:56817427	False
18	rs17835556	56818766	T	ADD	61480	1.069	1.3119999999999998	0.1895	18:56818766	False
18	rs7241847	56819063	T	ADD	61625	1.005	0.3091	0.7572	18:56819063	False
18	rs77824762	56822793	T	ADD	61749	1.037	1.157	0.2473	18:56822793	False
18	rs8094095	56823999	A	ADD	61749	1.004	0.2811	0.7786	18:56823999	False
18	rs2271731	56826077	G	ADD	61616	0.9998	-0.018690000000000002	0.9851	18:56826077	False
18	rs12605859	56827539	T	ADD	61697	0.9846	-0.8513	0.3946	18:56827539	False
18	rs9946177	56828687	A	ADD	61734	0.9904	-0.8053	0.4207	18:56828687	False
18	rs11152129	56829590	T	ADD	61720	1.003	0.2628	0.7927	18:56829590	False
18	JHU_18.56829991	56829992	G	ADD	61492	1.001	0.059660000000000005	0.9524	18:56829992	False
18	JHU_18.56832318	56832319	T	ADD	61724	1.022	0.9958	0.3194	18:56832319	False
18	rs4940849	56834655	G	ADD	61737	0.9890000000000001	-0.9624	0.3358	18:56834655	False
18	JHU_18.56835686	56835687	A	ADD	61644	0.9773	-0.7884	0.4305	18:56835687	False
18	JHU_18.56844169	56844170	C	ADD	61718	0.9961	-0.2557	0.7982	18:56844170	False
18	JHU_18.56844418	56844419	T	ADD	61713	1.016	1.359	0.1743	18:56844419	False
18	rs3898861	56844431	T	ADD	61717	0.996	-0.3197	0.7492	18:56844431	False
18	JHU_18.56844703	56844704	T	ADD	61749	0.9954	-0.396	0.6921	18:56844704	False
18	rs11664930	56849388	C	ADD	61685	1.001	0.03942	0.9686	18:56849388	False
18	rs6567067	56849880	C	ADD	61705	1.024	1.614	0.1066	18:56849880	False
18	JHU_18.56850305	56850306	A	ADD	61741	1.021	1.41	0.1584	18:56850306	False
18	rs8096704	56850387	T	ADD	61577	1.043	2.09	0.03662	18:56850387	False
18	JHU_18.56852157	56852158	A	ADD	61686	1.0	-0.0004127	0.9997	18:56852158	False
18	rs8098067	56859448	G	ADD	61715	1.0170000000000001	1.4909999999999999	0.136	18:56859448	False
18	rs9949323	56861232	T	ADD	61745	1.005	0.4201	0.6744	18:56861232	False
18	rs72952213	56861318	T	ADD	61714	0.982	-1.28	0.2006	18:56861318	False
18	JHU_18.56862761	56862762	T	ADD	61642	0.978	-0.8157	0.4147	18:56862762	False
18	rs9955734	56863165	T	ADD	61747	0.9762	-0.8861	0.3755	18:56863165	False
18	JHU_18.56863955	56863956	A	ADD	61670	0.9674	-1.2429999999999999	0.2138	18:56863956	False
18	rs7244741	56872178	A	ADD	61654	0.9985	-0.1224	0.9026	18:56872178	False
18	rs1850373	56872217	G	ADD	61545	0.9978	-0.1886	0.8504	18:56872217	False
18	rs2331507	56872308	T	ADD	60504	0.9887	-0.6251	0.5319	18:56872308	False	chrX	86980906-86980956	40.0	90.0	0-50	50.0	rs2331507	True
18	JHU_18.56875437	56875438	G	ADD	61716	0.9956	-0.3623	0.7171	18:56875438	False
18	rs9957145	56876228	A	ADD	61725	1.014	0.8974	0.3695	18:56876228	False
18	rs755719	56877489	G	ADD	61739	0.9855	-1.266	0.2056	18:56877489	False
18	rs4940851	56878051	C	ADD	61736	1.0070000000000001	0.6078	0.5433	18:56878051	False
18	rs1517037	56878274	A	ADD	61728	1.005	0.3154	0.7524	18:56878274	False	chrX	42444862-42445384	31.0	84.8	3-50	47.0	rs1517037	True
18	rs41335044	56881946	C	ADD	61730	0.9325	-1.7069999999999999	0.0879	18:56881946	False
18	JHU_18.56882227	56882228	A	ADD	61746	0.9926	-0.6403	0.522	18:56882228	False
18	rs936431	56888756	A	ADD	61749	1.004	0.2926	0.7699	18:56888756	False
18	newrs15526	56892947	C	ADD	61710	1.043	1.172	0.2412	18:56892947	False
18	exm-IND18-55048647	56897668	D	ADD	61749	1.005	0.18600000000000003	0.8524	18:56897668	False
18	JHU_18.56898634	56898635	C	ADD	61736	1.043	1.169	0.2422	18:56898635	False
18	rs4245280	56902134	C	ADD	61581	0.9893	-0.9353	0.3496	18:56902134	False
18	rs1543159	56907981	C	ADD	61657	1.001	0.1052	0.9162	18:56907981	False
18	JHU_18.56909126	56909127	C	ADD	61594	1.018	1.153	0.2491	18:56909127	False
18	rs643277	56911715	G	ADD	61557	0.9881	-0.7932	0.4276	18:56911715	False
18	rs10469215	56915473	C	ADD	61720	1.01	0.7976	0.4251	18:56915473	False
18	rs2849388	56930120	T	ADD	61750	1.002	0.1417	0.8873	18:56930120	False
18	rs9947104	56934358	G	ADD	61744	1.006	0.4523	0.6511	18:56934358	False
18	exm1389494	56940307	T	ADD	60253	1.003	0.2721	0.7856	18:56940307	False
18	JHU_18.56943811	56943812	G	ADD	61739	0.988	-0.9629	0.3356	18:56943812	False
18	JHU_18.56944413	56944414	A	ADD	61720	1.011	0.9657	0.3342	18:56944414	False
18	JHU_18.56945150	56945151	A	ADD	61703	1.013	1.104	0.2695	18:56945151	False
18	rs11874594	56945551	T	ADD	61747	1.023	1.4480000000000002	0.1476	18:56945551	False
18	rs478163	56946086	C	ADD	61730	1.001	0.03535	0.9718	18:56946086	False
18	rs657773	56946591	T	ADD	61722	1.014	1.202	0.2295	18:56946591	False
18	rs8094635	56948478	A	ADD	61529	0.9931	-0.5455	0.5854	18:56948478	False
18	rs112070481	56949562	G	ADD	61688	0.9695	-0.8596	0.39	18:56949562	False
18	rs9948612	56952800	G	ADD	61704	0.9944	-0.4346	0.6639	18:56952800	False
18	rs9973070	56954004	C	ADD	61718	0.9942	-0.4561	0.6483	18:56954004	False
18	JHU_18.56954298	56954299	C	ADD	61573	1.005	0.2423	0.8086	18:56954299	False
18	rs549351	56964887	T	ADD	61109	0.995	-0.1899	0.8494	18:56964887	False
18	rs12961809	56966128	A	ADD	61724	1.008	0.465	0.6419	18:56966128	False
18	rs12232757	56966182	T	ADD	61737	0.9969	-0.2648	0.7911	18:56966182	False
18	exm2253484	56967239	A	ADD	60001	0.9989	-0.09967000000000001	0.9206	18:56967239	False
18	rs537048	56967701	A	ADD	61737	1.013	0.9253	0.3548	18:56967701	False
18	rs531811	56968207	C	ADD	61725	0.9944	-0.4715	0.6373	18:56968207	False
18	rs11662475	56969154	A	ADD	61721	0.9884	-0.9189	0.3582	18:56969154	False
18	rs9949101	56977436	G	ADD	61712	0.9693	-1.331	0.1832	18:56977436	False
18	rs599535	56977515	A	ADD	61737	0.9837	-1.29	0.1971	18:56977515	False
18	rs9948716	56982982	G	ADD	61733	0.996	-0.2535	0.7999	18:56982982	False
18	rs8098279	56985096	T	ADD	61743	0.9828	-0.7854	0.4322	18:56985096	False
18	JHU_18.56993347	56993348	T	ADD	61725	0.9989	-0.06612	0.9473	18:56993348	False
18	rs7239187	56996262	C	ADD	61521	1.01	0.4849	0.6277	18:56996262	False
18	rs35219613	56999477	C	ADD	61619	0.9951	-0.3694	0.7118	18:56999477	False
18	rs28817933	57011886	G	ADD	61496	1.034	0.7109	0.4772	18:57011886	False
18	rs7243056	57021549	T	ADD	61736	1.023	1.723	0.08497	18:57021549	False
18	rs9961223	57023637	C	ADD	61347	0.9818	-0.7013	0.4831	18:57023637	False
18	18:57026361-AG	57026361	G	ADD	60844	1.013	0.632	0.5274	18:57026361	False
18	JHU_18.57026435	57026436	T	ADD	61556	1.0190000000000001	0.7339	0.46299999999999997	18:57026436	False
18	rs1899894	57032653	A	ADD	61727	0.9837	-1.288	0.1979	18:57032653	False
18	rs72954127	57036148	C	ADD	61631	1.022	0.5807	0.5614	18:57036148	False	chrX	70085912-70085960	41.0	85.5	0-50	50.0	rs72954127	True
18	rs67012916	57041625	G	ADD	61447	0.9954	-0.3073	0.7586	18:57041625	False
18	rs10515979	57042778	C	ADD	61724	0.9918	-0.5548	0.579	18:57042778	False
18	rs10503026	57043032	C	ADD	61678	1.022	1.476	0.1399	18:57043032	False
18	rs17769526	57047921	G	ADD	61736	1.013	1.1159999999999999	0.2646	18:57047921	False
18	rs7231369	57052762	A	ADD	61742	0.9905	-0.8312	0.4058	18:57052762	False
18	rs11662962	57052843	A	ADD	61686	0.9997	-0.018000000000000002	0.9856	18:57052843	False
18	rs2305042	57053846	G	ADD	61735	0.9948	-0.3647	0.7153	18:57053846	False
18	rs2013763	57056907	G	ADD	61729	1.014	1.189	0.2346	18:57056907	False
18	JHU_18.57057301	57057302	T	ADD	61713	1.012	0.5713	0.5678	18:57057302	False
18	rs78106038	57060664	C	ADD	61744	1.028	1.669	0.0951	18:57060664	False
18	rs8096017	57062358	T	ADD	61712	1.014	1.1840000000000002	0.2364	18:57062358	False
18	rs10503027	57070378	T	ADD	61750	0.9819	-0.8122	0.4167	18:57070378	False
18	JHU_18.57070968	57070969	C	ADD	61732	1.006	0.3233	0.7465	18:57070969	False
18	rs12604137	57085171	T	ADD	61726	0.9898	-0.8852	0.3761	18:57085171	False
18	JHU_18.57098194	57098195	G	ADD	61451	1.005	0.3337	0.7386	18:57098195	False
18	rs17769805	57099665	G	ADD	61382	1.006	0.2306	0.8176	18:57099665	False
18	rs9959080	57100768	G	ADD	61733	0.9985	-0.1041	0.9171	18:57100768	False
18	rs9954602	57102326	C	ADD	61739	0.9999	-0.0058200000000000005	0.9954	18:57102326	False
18	rs4940874	57105638	A	ADD	61743	1.003	0.1959	0.8447	18:57105638	False
18	rs11152148	57107212	T	ADD	61741	0.9909	-0.7922	0.4282	18:57107212	False
18	rs7229603	57109154	C	ADD	61736	0.9749	-1.171	0.2414	18:57109154	False
18	rs17779962	57109287	G	ADD	61439	1.0090000000000001	0.524	0.6003	18:57109287	False
18	rs12957228	57111114	A	ADD	61239	0.9934	-0.494	0.6213	18:57111114	False
18	rs7242532	57113104	T	ADD	61743	1.02	1.65	0.09891	18:57113104	False
18	rs74503782	57114457	A	ADD	61286	1.033	1.8430000000000002	0.06539	18:57114457	False
18	JHU_18.57115800	57115801	C	ADD	58883	0.993	-0.52	0.6031	18:57115801	False
18	JHU_18.57115808	57115809	A	ADD	61718	0.9912	-0.667	0.5047	18:57115809	False
18	rs72958137	57116279	G	ADD	61512	1.032	1.896	0.05791	18:57116279	False
18	rs6567087	57118513	G	ADD	61726	1.004	0.1878	0.851	18:57118513	False
18	JHU_18.57119179	57119180	A	ADD	61511	1.033	1.9780000000000002	0.04792	18:57119180	False
18	rs12052023	57120939	C	ADD	61732	0.9829	-1.3840000000000001	0.1664	18:57120939	False
18	rs11874251	57124276	G	ADD	61744	1.006	0.5288	0.5969	18:57124276	False
18	rs12458899	57125321	C	ADD	61169	1.012	0.5629	0.5735	18:57125321	False
18	rs76845109	57126991	A	ADD	61744	1.006	0.4134	0.6793	18:57126991	False
18	rs895007	57128335	A	ADD	61694	0.9792	-1.676	0.09367	18:57128335	False
18	rs7241697	57128956	A	ADD	61745	0.9779	-1.185	0.23600000000000002	18:57128956	False
18	rs4998985	57131794	T	ADD	61736	1.01	0.7481	0.4544	18:57131794	False
18	rs4998984	57131948	A	ADD	61716	1.0	0.01563	0.9875	18:57131948	False
18	rs7233654	57132339	G	ADD	61466	1.077	1.6059999999999999	0.1082	18:57132339	False
18	rs67777313	57132553	A	ADD	61743	1.0070000000000001	0.4856	0.6273	18:57132553	False
18	rs8094515	57133556	A	ADD	61133	1.012	0.8918	0.3725	18:57133556	False
18	rs585632	57134828	G	ADD	61733	1.002	0.1371	0.8909999999999999	18:57134828	False
18	JHU_18.57135849	57135850	C	ADD	61723	1.01	0.7477	0.4546	18:57135850	False
18	rs599789	57138042	T	ADD	60300	0.9917	-0.7081	0.4789	18:57138042	False
18	JHU_18.57138924	57138925	C	ADD	61731	0.9887	-0.9912	0.3216	18:57138925	False
18	rs12961264	57138957	C	ADD	61727	1.016	1.114	0.2653	18:57138957	False
18	JHU_18.57139297	57139298	T	ADD	61748	0.9725	-1.77	0.07665	18:57139298	False
18	rs1944298	57141534	T	ADD	61748	0.9706	-1.083	0.2788	18:57141534	False
18	rs643221	57142104	C	ADD	61723	0.9876	-1.082	0.2791	18:57142104	False
18	JHU_18.57144771	57144772	C	ADD	61423	1.014	1.0959999999999999	0.2731	18:57144772	False
18	JHU_18.57145929	57145930	T	ADD	61708	1.095	1.871	0.06134	18:57145930	False
18	rs668432	57146354	C	ADD	61718	1.0	-0.0008877000000000001	0.9993	18:57146354	False
18	rs1789475	57147214	C	ADD	61727	0.9883	-0.9909	0.3218	18:57147214	False
18	rs8090824	57147798	C	ADD	61748	1.014	1.055	0.2914	18:57147798	False
18	rs117693549	57150240	T	ADD	61754	0.9561	-1.514	0.1301	18:57150240	False
18	rs11873758	57150992	A	ADD	61745	0.9852	-0.6279	0.5301	18:57150992	False
18	rs617225	57151998	T	ADD	61743	1.006	0.4932	0.6219	18:57151998	False
18	JHU_18.57159058	57159059	C	ADD	61470	1.011	0.7123	0.4763	18:57159059	False
18	JHU_18.57162648	57162649	T	ADD	61747	0.9753	-0.8962	0.3701	18:57162649	False
18	JHU_18.57168516	57168517	T	ADD	61559	1.013	1.091	0.2752	18:57168517	False
18	rs75689928	57169730	T	ADD	61725	0.9976	-0.09858	0.9215	18:57169730	False
18	rs1944295	57172112	T	ADD	61742	0.98	-1.47	0.1415	18:57172112	False
18	rs72962188	57173500	A	ADD	61699	1.008	0.4943	0.6211	18:57173500	False
18	rs7243244	57176916	A	ADD	61714	1.022	1.719	0.08555	18:57176916	False
18	JHU_18.57177059	57177060	C	ADD	61724	0.9842	-1.239	0.2155	18:57177060	False
18	rs8092112	57179999	T	ADD	61745	0.9936	-0.5587	0.5763	18:57179999	False
18	rs12606330	57182339	A	ADD	61741	0.9888	-0.3616	0.7177	18:57182339	False
18	JHU_18.57183471	57183472	T	ADD	61439	1.021	1.75	0.0802	18:57183472	False
18	rs7239796	57184541	G	ADD	61752	1.0170000000000001	1.4669999999999999	0.1424	18:57184541	False
18	JHU_18.57185288	57185289	C	ADD	61731	0.9871	-0.6509	0.5151	18:57185289	False
18	rs73963225	57186324	A	ADD	61734	1.056	1.327	0.1845	18:57186324	False
18	rs949214	57186586	G	ADD	61643	1.002	0.1246	0.9008	18:57186586	False
18	rs71357639	57189466	A	ADD	61681	0.9791	-1.238	0.2156	18:57189466	False
18	rs1944993	57197019	T	ADD	60395	0.9833	-1.275	0.2022	18:57197019	False
18	rs8096073	57197287	A	ADD	61719	1.018	1.526	0.127	18:57197287	False
18	rs1013321	57201550	G	ADD	61688	0.9986	-0.045810000000000003	0.9635	18:57201550	False
18	rs1944988	57206705	C	ADD	61748	0.9990000000000001	-0.0822	0.9345	18:57206705	False
18	rs12960196	57208218	C	ADD	61736	1.023	0.6348	0.5255	18:57208218	False
18	rs2564483	57208826	C	ADD	61655	0.9986	-0.1229	0.9022	18:57208826	False
18	rs10503029	57209798	C	ADD	61737	0.9974	-0.08471000000000001	0.9325	18:57209798	False
18	JHU_18.57211573	57211574	T	ADD	61710	1.013	1.088	0.2764	18:57211574	False
18	rs1944983	57212391	A	ADD	61694	0.9838	-1.153	0.2491	18:57212391	False
18	JHU_18.57214965	57214966	C	ADD	61735	1.095	1.889	0.05894	18:57214966	False
18	rs78558629	57215748	T	ADD	61735	1.07	1.713	0.08677	18:57215748	False
18	rs7235306	57216026	A	ADD	61651	1.044	1.8719999999999999	0.06115	18:57216026	False	chrX	123498856-123498911	36.0	95.0	0-50	50.0	rs7235306	True
18	rs2851871	57218840	G	ADD	61719	1.012	0.9607	0.3367	18:57218840	False
18	rs2000887	57219404	A	ADD	61734	1.0	0.006684999999999999	0.9947	18:57219404	False
18	rs2564494	57220752	T	ADD	61732	1.01	0.7424	0.4579	18:57220752	False
18	rs11874120	57221215	T	ADD	61573	1.015	0.7211	0.4709	18:57221215	False
18	rs1560299	57224188	T	ADD	61736	1.024	2.01	0.044430000000000004	18:57224188	False
18	JHU_18.57229213	57229214	T	ADD	61714	0.9836	-0.8271	0.4082	18:57229214	False
18	rs2187492	57230184	T	ADD	61745	0.9961	-0.3181	0.7504	18:57230184	False
18	JHU_18.57230305	57230306	T	ADD	61731	1.0	0.02477	0.9802	18:57230306	False
18	rs992024	57231107	T	ADD	61732	1.022	0.7446	0.4565	18:57231107	False
18	JHU_18.57232567	57232568	A	ADD	61723	1.022	1.107	0.2684	18:57232568	False
18	rs71357643	57234194	T	ADD	61738	1.0070000000000001	0.3472	0.7284	18:57234194	False
18	rs2163105	57238351	A	ADD	61730	1.002	0.1041	0.9171	18:57238351	False
18	rs2564489	57239997	A	ADD	61250	1.001	0.04759	0.9620000000000001	18:57239997	False
18	rs116966614	57241093	C	ADD	61713	1.006	0.1136	0.9096	18:57241093	False
18	rs143025586	57241449	A	ADD	61594	0.9689	-0.8517	0.3944	18:57241449	False
18	rs2851857	57244903	T	ADD	61744	1.0170000000000001	0.8454	0.3979	18:57244903	False
18	exm2272740	57246293	T	ADD	61745	1.02	1.008	0.3137	18:57246293	False
18	rs74577148	57246606	G	ADD	61728	0.9672	-1.063	0.2876	18:57246606	False
18	JHU_18.57250931	57250932	C	ADD	61164	1.002	0.14400000000000002	0.8855	18:57250932	False
18	rs75671873	57259924	C	ADD	61719	1.018	0.5273	0.598	18:57259924	False
18	rs1429573	57272874	C	ADD	61313	0.9911	-0.7443	0.4567	18:57272874	False
18	JHU_18.57279958	57279959	T	ADD	61719	1.0090000000000001	0.2613	0.7939	18:57279959	False
18	JHU_18.57280079	57280080	T	ADD	61735	0.9906	-0.7925	0.428	18:57280080	False
18	rs11662424	57300819	A	ADD	61732	0.9891	-0.9078	0.364	18:57300819	False
18	rs1864309	57309059	A	ADD	61474	0.9931	-0.6009	0.5479	18:57309059	False
18	JHU_18.57311774	57311775	G	ADD	61736	1.0070000000000001	0.4122	0.6802	18:57311775	False
18	rs17836343	57312615	G	ADD	60428	0.9817	-1.44	0.15	18:57312615	False
18	rs1529532	57323768	G	ADD	61742	1.01	0.5885	0.5562	18:57323768	False
18	rs6567111	57323790	G	ADD	61717	1.0190000000000001	1.565	0.1176	18:57323790	False
18	rs62094390	57324428	G	ADD	61713	1.074	2.441	0.01463	18:57324428	False
18	rs112766728	57324623	T	ADD	61732	1.0190000000000001	0.5167	0.6054	18:57324623	False
18	JHU_18.57326526	57326527	T	ADD	61451	1.018	1.492	0.1357	18:57326527	False
18	JHU_18.57327956	57327957	A	ADD	61735	1.02	1.6469999999999998	0.0995	18:57327957	False
18	JHU_18.57328395	57328396	A	ADD	61661	1.016	0.9361	0.3492	18:57328396	False
18	rs114301657	57334774	A	ADD	61748	0.99	-0.1881	0.8508	18:57334774	False
18	JHU_18.57334911	57334912	A	ADD	61579	0.9708	-1.551	0.1208	18:57334912	False
18	JHU_18.57339052	57339053	G	ADD	61653	1.022	1.7590000000000001	0.07856	18:57339053	False
18	rs10503031	57343009	T	ADD	61735	1.026	2.095	0.03621	18:57343009	False
18	rs3114275	57358447	C	ADD	61730	0.991	-0.7796	0.4356	18:57358447	False
18	rs12454887	57359432	G	ADD	61704	1.0270000000000001	2.275	0.02288	18:57359432	False
18	rs1791342	57359877	T	ADD	61743	0.9536	-2.531	0.011359999999999999	18:57359877	False
18	JHU_18.57360187	57360188	G	ADD	61729	0.9552	-2.452	0.014190000000000001	18:57360188	False
18	JHU_18.57361836	57361837	C	ADD	61483	0.9551	-2.4090000000000003	0.01599	18:57361837	False
18	rs2195534	57364828	T	ADD	61625	0.9951	-0.4214	0.6735	18:57364828	False
18	JHU_18.57365155	57365156	C	ADD	61740	1.011	0.2483	0.8039	18:57365156	False
18	rs1652076	57368446	A	ADD	61725	1.006	0.3983	0.6904	18:57368446	False
18	rs1791284	57368592	C	ADD	60041	1.01	0.7585	0.4481	18:57368592	False
18	rs10163758	57369204	T	ADD	61739	1.0090000000000001	0.2052	0.8374	18:57369204	False
18	rs7244658	57369893	T	ADD	61721	1.01	0.863	0.3881	18:57369893	False
18	rs62093360	57370827	G	ADD	61723	1.034	1.021	0.3073	18:57370827	False
18	rs17066203	57375320	C	ADD	61311	1.006	0.4766	0.6337	18:57375320	False
18	JHU_18.57376088	57376089	C	ADD	61621	1.003	0.2213	0.8249	18:57376089	False
18	JHU_18.57376840	57376841	T	ADD	61735	1.015	1.13	0.2585	18:57376841	False
18	rs4940477	57378048	A	ADD	61725	0.9919	-0.2166	0.8285	18:57378048	False
18	rs3097406	57378836	A	ADD	61600	1.026	2.158	0.0309	18:57378836	False
18	JHU_18.57379180	57379181	G	ADD	61430	1.026	2.117	0.03428	18:57379181	False
18	rs12454268	57382663	C	ADD	61742	0.9882	-0.9975	0.3185	18:57382663	False
18	rs3114281	57383568	G	ADD	61714	0.9861	-1.06	0.2889	18:57383568	False
18	rs1791316	57386303	G	ADD	61735	1.024	1.954	0.050730000000000004	18:57386303	False
18	rs870471	57386514	T	ADD	61704	1.023	1.7169999999999999	0.08596000000000001	18:57386514	False
18	rs10163697	57388538	A	ADD	61624	1.0490000000000002	0.9183	0.3585	18:57388538	False
18	rs7242621	57389139	C	ADD	61734	1.015	1.213	0.2253	18:57389139	False
18	rs117379168	57392641	T	ADD	61560	1.006	0.1517	0.8794	18:57392641	False
18	rs76610588	57397444	C	ADD	61683	0.9802	-0.5607	0.575	18:57397444	False
18	rs1629874	57398775	A	ADD	61728	1.006	0.4632	0.6432	18:57398775	False
18	rs2007038	57405945	T	ADD	61565	1.011	0.9302	0.3523	18:57405945	False
18	JHU_18.57406904	57406905	C	ADD	59933	1.0090000000000001	0.2832	0.777	18:57406905	False
18	rs9957747	57411165	T	ADD	61582	1.006	0.5134	0.6076	18:57411165	False
18	rs1788897	57419473	T	ADD	61726	0.9774	-1.8359999999999999	0.06635	18:57419473	False
18	rs1791281	57420674	C	ADD	61339	0.9849	-0.3657	0.7146	18:57420674	False
18	JHU_18.57421089	57421090	G	ADD	61725	1.008	0.6422	0.5208	18:57421090	False
18	rs79164472	57423859	G	ADD	61718	1.014	0.4293	0.6677	18:57423859	False
18	rs117186837	57426277	T	ADD	61737	1.0390000000000001	0.7437	0.457	18:57426277	False
18	rs4580296	57427481	A	ADD	61715	1.0190000000000001	1.6569999999999998	0.09742	18:57427481	False
18	rs28454361	57427804	G	ADD	61730	0.953	-1.229	0.2189	18:57427804	False
18	JHU_18.57428283	57428284	A	ADD	61738	1.0290000000000001	1.088	0.2764	18:57428284	False
18	rs17836419	57428571	T	ADD	61743	1.073	1.9169999999999998	0.055189999999999996	18:57428571	False
18	rs72629870	57429346	C	ADD	61730	1.092	2.254	0.02417	18:57429346	False
18	exm2272684	57433921	T	ADD	61742	1.0170000000000001	1.419	0.1559	18:57433921	False
18	JHU_18.57434019	57434020	A	ADD	61710	1.0090000000000001	0.3204	0.7487	18:57434020	False
18	rs12970384	57435973	A	ADD	61700	1.01	0.8468	0.3971	18:57435973	False
18	JHU_18.57444696	57444697	A	ADD	61119	1.0090000000000001	0.7658	0.4438	18:57444697	False
18	rs9947770	57445317	A	ADD	61739	1.011	0.8963	0.3701	18:57445317	False
18	rs1791350	57445858	A	ADD	61743	0.9836	-1.3530000000000002	0.1761	18:57445858	False
18	rs1791352	57446188	T	ADD	61705	0.9962	-0.282	0.7779	18:57446188	False
18	rs1791355	57447312	C	ADD	61728	0.9831	-0.3914	0.6955	18:57447312	False
18	JHU_18.57449547	57449548	A	ADD	61745	0.9952	-0.4101	0.6817	18:57449548	False
18	rs9950470	57451646	T	ADD	61739	0.9972	-0.2332	0.8156	18:57451646	False
18	rs1788841	57453034	C	ADD	61744	0.9823	-1.546	0.122	18:57453034	False
18	rs3114269	57453103	T	ADD	61654	0.9972	-0.1933	0.8467	18:57453103	False
18	rs4940904	57455061	T	ADD	61735	0.9775	-1.946	0.05165	18:57455061	False
18	JHU_18.57455136	57455137	C	ADD	61543	0.9964	-0.165	0.8690000000000001	18:57455137	False
18	JHU_18.57455832	57455833	A	ADD	61736	1.031	0.8453	0.3979	18:57455833	False
18	rs34196188	57456258	A	ADD	61725	0.9957	-0.2107	0.8331	18:57456258	False
18	JHU_18.57462102	57462103	C	ADD	61670	0.9987	-0.1112	0.9115	18:57462103	False
18	rs1788874	57462744	C	ADD	61729	1.069	1.828	0.06761	18:57462744	False
18	rs3114270	57464405	T	ADD	61735	1.018	1.2919999999999998	0.1962	18:57464405	False
18	JHU_18.57469509	57469510	T	ADD	60259	1.011	0.4302	0.6671	18:57469510	False
18	rs116990719	57469644	A	ADD	61745	1.04	0.7683	0.4423	18:57469644	False
18	rs1619747	57471494	C	ADD	61733	1.006	0.4019	0.6878	18:57471494	False
18	rs1791330	57472766	C	ADD	61743	1.002	0.1752	0.861	18:57472766	False
18	JHU_18.57473278	57473279	T	ADD	61721	1.012	0.245	0.8064	18:57473279	False
18	rs952785	57474586	T	ADD	61747	1.015	1.092	0.2747	18:57474586	False
18	JHU_18.57475874	57475875	G	ADD	61733	1.013	0.976	0.3291	18:57475875	False
18	rs4940906	57477991	C	ADD	61741	1.003	0.1941	0.8461	18:57477991	False
18	rs11152179	57479276	T	ADD	61725	1.0270000000000001	0.8281	0.4076	18:57479276	False
18	rs11152180	57481127	C	ADD	61733	0.9852	-1.032	0.3022	18:57481127	False
18	rs7235902	57481269	G	ADD	61740	0.9918	-0.3068	0.759	18:57481269	False
18	JHU_18.57481636	57481637	G	ADD	59333	1.003	0.1393	0.8892	18:57481637	False
18	rs9951126	57484296	T	ADD	61733	0.9965	-0.2947	0.7682	18:57484296	False
18	rs11660733	57488788	T	ADD	61709	0.992	-0.5968	0.5506	18:57488788	False
18	rs62092638	57489243	C	ADD	61729	0.9892	-0.6307	0.5283	18:57489243	False
18	rs62092639	57491104	T	ADD	61735	0.998	-0.1293	0.8971	18:57491104	False
18	JHU_18.57501600	57501601	G	ADD	61286	1.006	0.4946	0.6209	18:57501601	False
18	rs11874143	57502401	C	ADD	61610	0.9975	-0.2027	0.8394	18:57502401	False
18	exm-rs8093763	57503378	A	ADD	61690	0.9878	-0.9397	0.3474	18:57503378	False
18	rs9967345	57504245	C	ADD	61685	1.011	0.9032	0.3664	18:57504245	False
18	rs76193838	57506223	G	ADD	61705	1.014	0.3085	0.7577	18:57506223	False
18	JHU_18.57507635	57507636	G	ADD	61736	0.9895	-0.8472	0.3969	18:57507636	False
18	JHU_18.57507923	57507924	A	ADD	61536	0.975	-2.2030000000000003	0.02762	18:57507924	False
18	JHU_18.57508316	57508317	T	ADD	61733	0.9826	-0.3551	0.7225	18:57508317	False
18	JHU_18.57508499	57508500	A	ADD	61716	0.9965	-0.1764	0.86	18:57508500	False
18	rs66952881	57510878	G	ADD	61742	1.008	0.7096	0.478	18:57510878	False
18	rs113811438	57510944	A	ADD	60448	0.9978	-0.06254	0.9501	18:57510944	False
18	rs9957091	57511602	A	ADD	61518	0.9742	-2.176	0.029580000000000002	18:57511602	False
18	rs1791359	57515650	T	ADD	61716	1.026	1.1340000000000001	0.2566	18:57515650	False
18	JHU_18.57517750	57517751	G	ADD	61739	0.9436	-2.511	0.01205	18:57517751	False
18	rs7228933	57520519	C	ADD	61714	1.016	1.319	0.1871	18:57520519	False
18	rs12454840	57521504	T	ADD	61719	0.9759	-2.008	0.04459	18:57521504	False
18	rs13381216	57525833	G	ADD	61743	1.0090000000000001	0.7164	0.4737	18:57525833	False
18	JHU_18.57526297	57526298	A	ADD	61735	1.004	0.1733	0.8625	18:57526298	False
18	rs1788870	57527224	A	ADD	61397	0.9856	-1.232	0.2178	18:57527224	False
18	rs11662900	57529274	G	ADD	61651	0.9757	-2.021	0.043289999999999995	18:57529274	False
18	rs12955104	57529291	A	ADD	61732	1.005	0.423	0.6723	18:57529291	False
18	rs4287670	57543234	G	ADD	61679	1.023	1.149	0.2505	18:57543234	False	chrX	84326053-84326101	35.0	88.9	4-50	46.0	rs4287670	True
18	rs9966076	57549766	A	ADD	61738	1.003	0.2114	0.8325	18:57549766	False
18	rs6567128	57555968	T	ADD	61752	0.9702	-2.2640000000000002	0.02359	18:57555968	False
18	rs72968193	57555987	T	ADD	61739	1.113	2.224	0.026160000000000003	18:57555987	False
18	rs17066351	57559770	C	ADD	61748	1.0190000000000001	1.177	0.239	18:57559770	False
18	rs77895575	57560326	G	ADD	61682	1.021	0.4801	0.6312	18:57560326	False
18	rs9916942	57562453	C	ADD	61745	1.003	0.2171	0.8281	18:57562453	False
18	rs17781459	57564265	G	ADD	61690	0.9989	-0.06069	0.9516	18:57564265	False
18	JHU_18.57566151	57566152	C	ADD	61261	1.0090000000000001	0.4228	0.6725	18:57566152	False
18	rs9957673	57566388	T	ADD	61563	1.002	0.1065	0.9152	18:57566388	False
18	rs4558496	57566839	G	ADD	61647	0.9835	-1.127	0.2596	18:57566839	False
18	rs4588085	57566947	T	ADD	60530	1.0090000000000001	0.7681	0.4425	18:57566947	False
18	18:57567699-GA	57567699	A	ADD	61748	0.9969	-0.2345	0.8146	18:57567699	False
18	18:57568693-A-G	57568693	G	ADD	61729	0.9937	-0.5439	0.5865	18:57568693	False
18	rs4396625	57571885	T	ADD	60857	1.012	0.9784	0.3279	18:57571885	False
18	rs78942247	57573738	C	ADD	61721	0.9784	-1.2209999999999999	0.222	18:57573738	False
18	rs6567130	57575246	A	ADD	61728	0.9885	-0.8045	0.4211	18:57575246	False
18	rs12454115	57580552	T	ADD	61730	1.024	1.9869999999999999	0.04698	18:57580552	False
18	JHU_18.57581538	57581539	C	ADD	61749	1.024	1.9769999999999999	0.04804	18:57581539	False
18	JHU_18.57581556	57581557	C	ADD	61693	1.023	1.9569999999999999	0.05037	18:57581557	False
18	rs9949009	57582135	A	ADD	61744	0.9846	-0.9440000000000001	0.3452	18:57582135	False
18	rs80226779	57590566	A	ADD	61735	0.9677	-0.9139	0.3608	18:57590566	False
18	rs9319956	57594068	C	ADD	61735	0.9849	-1.325	0.1853	18:57594068	False
18	rs10503037	57595394	G	ADD	61706	1.021	1.758	0.07872	18:57595394	False
18	rs7407770	57598173	C	ADD	61560	0.9919	-0.6856	0.4929	18:57598173	False
18	rs4940914	57599162	T	ADD	61425	0.9786	-1.625	0.1041	18:57599162	False
18	rs11664183	57599723	G	ADD	61672	1.001	0.054029999999999995	0.9569	18:57599723	False
18	rs73451955	57606573	C	ADD	61725	0.9563	-1.06	0.2893	18:57606573	False
18	rs11878145	57607365	C	ADD	61748	1.028	2.306	0.0211	18:57607365	False
18	rs7231112	57612891	G	ADD	61737	0.9802	-1.739	0.08201	18:57612891	False
18	rs12966015	57617684	T	ADD	61700	0.9988	-0.09792999999999999	0.922	18:57617684	False
18	rs17066415	57617858	C	ADD	61098	0.9984	-0.0885	0.9295	18:57617858	False
18	rs67538665	57619277	A	ADD	61720	0.9865	-0.7947	0.4268	18:57619277	False
18	rs4368253	57622287	T	ADD	61745	0.9797	-1.656	0.09777000000000001	18:57622287	False
18	rs72973643	57624724	C	ADD	61745	1.0290000000000001	1.6230000000000002	0.1046	18:57624724	False	chrX	119836911-119836961	39.0	89.6	0-50	50.0	rs72973643	True
18	rs7231647	57628926	G	ADD	61744	0.9844	-1.347	0.1781	18:57628926	False
18	rs8094033	57631234	A	ADD	61688	1.011	0.8281	0.4076	18:57631234	False
18	rs80052948	57631956	C	ADD	61730	1.024	1.493	0.1355	18:57631956	False
18	rs11152195	57634420	C	ADD	61543	0.9808	-1.6780000000000002	0.09335	18:57634420	False
18	rs60845875	57635759	C	ADD	61738	1.036	0.7026	0.4823	18:57635759	False
18	JHU_18.57635985	57635986	A	ADD	61492	0.9485	-1.695	0.09015	18:57635986	False
18	rs114667816	57638758	A	ADD	61701	0.9878	-0.4883	0.6253	18:57638758	False
18	rs12971197	57641628	G	ADD	61736	0.9902	-0.6756	0.4993	18:57641628	False
18	18:57642266-G-A	57642266	A	ADD	61738	1.011	0.9348	0.3499	18:57642266	False
18	rs8087439	57642596	T	ADD	61747	1.018	1.298	0.1942	18:57642596	False
18	rs7227333	57645433	A	ADD	61736	1.011	0.9516	0.3413	18:57645433	False
18	rs76022217	57646823	C	ADD	61732	1.05	1.3030000000000002	0.1927	18:57646823	False
18	rs71357665	57648591	A	ADD	61679	0.9168	-2.1830000000000003	0.02901	18:57648591	False
18	rs12455891	57649383	G	ADD	61700	1.023	1.595	0.1107	18:57649383	False
18	JHU_18.57651679	57651680	T	ADD	59620	1.01	0.8407	0.4005	18:57651680	False
18	rs12964393	57652749	T	ADD	61742	0.9990000000000001	-0.0666	0.9469	18:57652749	False
18	rs7241646	57653255	A	ADD	61746	1.005	0.3885	0.6976	18:57653255	False
18	rs8098717	57653754	A	ADD	61673	1.008	0.4999	0.6172	18:57653754	False
18	exm2272741	57653858	T	ADD	61737	1.0090000000000001	0.5223	0.6015	18:57653858	False
18	rs28667190	57653896	T	ADD	61738	1.0190000000000001	0.7035	0.4818	18:57653896	False
18	rs17066458	57654067	A	ADD	61732	1.006	0.4345	0.6639	18:57654067	False
18	rs948769	57654233	G	ADD	61724	0.9991	-0.04629	0.9631	18:57654233	False
18	rs6567138	57655701	A	ADD	61706	0.9746	-0.9289	0.3529	18:57655701	False
18	JHU_18.57655768	57655769	A	ADD	61582	0.9762	-0.87	0.3843	18:57655769	False
18	rs12455817	57656298	T	ADD	61660	1.008	0.5884	0.5563	18:57656298	False
18	rs4940481	57656461	T	ADD	61746	1.023	0.8234	0.4103	18:57656461	False
18	rs10445514	57657724	A	ADD	61746	1.008	0.6791	0.4971	18:57657724	False
18	JHU_18.57659550	57659551	C	ADD	61102	1.015	1.155	0.248	18:57659551	False
18	18:57660867-C-A	57660867	A	ADD	61737	0.9984	-0.04292	0.9658	18:57660867	False
18	18:57674281-A-G	57674281	G	ADD	60998	1.0190000000000001	1.001	0.3167	18:57674281	False
18	rs1573397	57675858	T	ADD	61741	1.0090000000000001	0.6563	0.5117	18:57675858	False
18	18:57677294-A-G	57677294	G	ADD	61174	0.9971	-0.2204	0.8256	18:57677294	False
18	rs2187176	57679365	A	ADD	61728	0.9954	-0.3709	0.7107	18:57679365	False
18	rs1893514	57687573	T	ADD	61744	0.9882	-0.8948	0.3709	18:57687573	False
18	rs17836498	57688169	G	ADD	61732	1.0270000000000001	1.3769999999999998	0.1686	18:57688169	False
18	JHU_18.57688363	57688364	C	ADD	61471	1.0190000000000001	0.7021	0.4826	18:57688364	False
18	JHU_18.57703277	57703278	A	ADD	61089	1.006	0.5064	0.6126	18:57703278	False
18	JHU_18.57709445	57709446	T	ADD	61740	1.0	0.016130000000000002	0.9871	18:57709446	False
18	18:57711456-T-C	57711456	C	ADD	61582	0.9904	-0.2715	0.7859999999999999	18:57711456	False
18	18:57711697-G-C	57711697	C	ADD	61723	1.03	0.9777	0.3282	18:57711697	False
18	rs768456	57712417	C	ADD	61717	1.001	0.04711	0.9624	18:57712417	False
18	JHU_18.57715607	57715608	T	ADD	61581	1.006	0.4089	0.6826	18:57715608	False
18	rs9956879	57715633	G	ADD	61712	1.0090000000000001	0.7727	0.4397	18:57715633	False
18	rs62095082	57719306	C	ADD	61655	1.0390000000000001	2.122	0.03386	18:57719306	False
18	rs9958194	57720398	C	ADD	61741	1.015	1.244	0.2135	18:57720398	False
18	JHU_18.57721197	57721198	T	ADD	61733	0.9887	-0.6342	0.526	18:57721198	False
18	18:57721545-G-T	57721545	T	ADD	61727	1.02	0.6947	0.4872	18:57721545	False
18	rs17772486	57722322	T	ADD	61726	1.001	0.0862	0.9313	18:57722322	False
18	rs4613164	57725188	G	ADD	61744	1.0	-0.002927	0.9977	18:57725188	False
18	18:57727759-C-T	57727759	T	ADD	61747	1.036	1.2209999999999999	0.2219	18:57727759	False
18	18:57730096-G-A	57730096	G	ADD	61734	0.9859	-1.133	0.257	18:57730096	False
18	rs11874042	57731909	G	ADD	61738	1.016	0.9255	0.3547	18:57731909	False
18	18:57731977-C-T	57731977	C	ADD	61673	0.9825	-1.444	0.1486	18:57731977	False
18	JHU_18.57732396	57732397	T	ADD	61693	1.022	1.264	0.2063	18:57732397	False
18	18:57732418-T-C	57732418	T	ADD	61685	0.9852	-1.1340000000000001	0.2568	18:57732418	False
18	18:57732689-A-G	57732689	A	ADD	61541	0.9859	-1.088	0.2766	18:57732689	False
18	18:57734101-G-A	57734101	A	ADD	61464	0.9843	-1.204	0.2285	18:57734101	False	chrX	89435702-89435756	34.0	94.9	5-50	45.0	18:57734101-G-A	True
18	rs7234864	57734857	T	ADD	61736	0.9837	-1.2570000000000001	0.2088	18:57734857	False
18	18:57735552-G-T	57735552	T	ADD	61731	0.9846	-1.196	0.2317	18:57735552	False
18	18:57735945-T-C	57735945	C	ADD	61672	0.9841	-1.234	0.2172	18:57735945	False
18	18:57736270-G-A	57736270	A	ADD	61727	0.9845	-1.203	0.2291	18:57736270	False
18	18:57736702-T-G	57736702	G	ADD	61729	0.9833	-1.385	0.1662	18:57736702	False
18	rs7232886	57738078	G	ADD	61727	0.993	-0.6077	0.5434	18:57738078	False
18	JHU_18.57738246	57738247	T	ADD	61735	1.031	1.166	0.2434	18:57738247	False
18	18:57738602-T-G	57738602	G	ADD	61662	0.985	-1.166	0.2436	18:57738602	False
18	18:57739072-C-T	57739072	T	ADD	61729	0.9846	-1.188	0.2347	18:57739072	False
18	18:57739179-T-G	57739179	G	ADD	61596	0.9855	-1.2009999999999998	0.2297	18:57739179	False
18	18:57739623-T-C	57739623	C	ADD	61736	0.9838	-1.345	0.1785	18:57739623	False
18	rs17699902	57741406	T	ADD	61740	0.9988	-0.0604	0.9518	18:57741406	False
18	18:57743302-GC-G	57743302	D	ADD	61219	0.9806	-1.45	0.147	18:57743302	False
18	18:57744189-A-G	57744189	G	ADD	61678	0.9801	-1.5090000000000001	0.1313	18:57744189	False
18	18:57744576-T-C	57744576	C	ADD	61734	0.9794	-1.565	0.1176	18:57744576	False
18	18:57749028-A-G	57749028	G	ADD	61690	0.9803	-1.496	0.1347	18:57749028	False
18	18:57749186-T-C	57749186	C	ADD	61396	0.9807	-1.459	0.1446	18:57749186	False
18	18:57750897-T-C	57750897	C	ADD	61602	0.981	-1.445	0.1485	18:57750897	False
18	exm-rs12957347	57751014	C	ADD	61157	0.9793	-1.57	0.1164	18:57751014	False
18	18:57751185-A-T	57751185	T	ADD	61245	0.9801	-1.51	0.1311	18:57751185	False
18	18:57751960-T-C	57751960	C	ADD	61732	0.9806	-1.469	0.1419	18:57751960	False
18	18:57754018-T-C	57754018	C	ADD	61666	0.9799	-1.524	0.1274	18:57754018	False
18	18:57754901-C-T	57754901	T	ADD	61737	0.9786	-1.6269999999999998	0.1037	18:57754901	False
18	18:57755117-C-T	57755117	T	ADD	61729	0.9798	-1.538	0.124	18:57755117	False
18	18:57755322-A-T	57755322	T	ADD	61727	0.9824	-1.456	0.1453	18:57755322	False
18	18:57756055-C-T	57756055	T	ADD	61721	0.9807	-1.465	0.14300000000000002	18:57756055	False
18	18:57756733-A-G	57756733	G	ADD	61528	0.9822	-1.473	0.1406	18:57756733	False
18	18:57757628-G-A	57757628	A	ADD	61713	0.9826	-1.439	0.1502	18:57757628	False
18	rs11662368	57757978	G	ADD	61734	0.9805	-1.475	0.1401	18:57757978	False
18	18:57758635-A-G	57758635	G	ADD	61708	0.9819	-1.5	0.1337	18:57758635	False
18	18:57758855-G-A	57758855	A	ADD	61716	0.9802	-1.645	0.09999	18:57758855	False
18	18:57759242-C-A	57759242	A	ADD	61730	0.9818	-1.5130000000000001	0.1302	18:57759242	False
18	18:57761524-C-T	57761524	T	ADD	61738	0.9812	-1.4240000000000002	0.1545	18:57761524	False
18	18:57766512-A-G	57766512	G	ADD	61715	0.9787	-1.6159999999999999	0.1062	18:57766512	False
18	18:57767635-T-C	57767635	C	ADD	61693	0.9846	-1.025	0.3053	18:57767635	False
18	18:57769718-C-T	57769718	T	ADD	60237	0.9717	-2.3080000000000003	0.020980000000000002	18:57769718	False	chrY	8799606-8799669	47.0	98.0	0-50	50.0	18:57769718-C-T	True
18	rs9966951	57775295	A	ADD	61737	0.9814	-1.528	0.1265	18:57775295	False
18	18:57775684-A-G	57775684	G	ADD	61724	0.9973	-0.1528	0.8785	18:57775684	False
18	18:57776391-T-A	57776391	A	ADD	61690	0.9823	-1.455	0.1458	18:57776391	False
18	18:57777987-A-C	57777987	C	ADD	61725	0.9839	-1.331	0.1832	18:57777987	False
18	18:57780253-T-C	57780253	C	ADD	61732	0.9805	-1.4809999999999999	0.1385	18:57780253	False
18	18:57780326-A-G	57780326	G	ADD	61726	0.9790000000000001	-1.589	0.1122	18:57780326	False
18	18:57783111-A-G	57783111	G	ADD	61458	0.9824	-1.329	0.1837	18:57783111	False	chrX	125043420-125043470	42.0	92.0	0-50	50.0	18:57783111-A-G	True
18	18:57787559-T-C	57787559	C	ADD	61474	0.9826	-1.432	0.1521	18:57787559	False
18	18:57788990-T-G	57788990	G	ADD	60977	0.9845	-1.273	0.2029	18:57788990	False
18	18:57790052-A-T	57790052	T	ADD	61728	0.9817	-1.5119999999999998	0.1306	18:57790052	False
18	18:57790225-T-G	57790225	G	ADD	61739	0.9806	-1.609	0.1076	18:57790225	False
18	18:57791081-G-T	57791081	T	ADD	61703	0.9818	-1.5030000000000001	0.1329	18:57791081	False
18	rs1942880	57793209	T	ADD	61741	0.9814	-1.54	0.1235	18:57793209	False
18	18:57793589-C-A	57793589	A	ADD	61679	0.9829	-1.416	0.1569	18:57793589	False
18	18:57797485-T-C	57797485	C	ADD	61701	0.9802	-1.5	0.1337	18:57797485	False
18	rs17772748	57797818	G	ADD	61728	0.9993	-0.03433	0.9726	18:57797818	False
18	18:57798110-C-T	57798110	T	ADD	61714	0.9824	-1.452	0.1466	18:57798110	False
18	18:57798697-G-T	57798697	T	ADD	61692	0.9819	-1.496	0.1347	18:57798697	False
18	18:57799449-T-A	57799449	A	ADD	61685	0.9818	-1.505	0.1324	18:57799449	False
18	18:57802714-G-A	57802714	A	ADD	61626	0.9767	-1.7280000000000002	0.08403	18:57802714	False
18	18:57808978-C-A	57808978	A	ADD	61698	0.9716	-2.1	0.03576	18:57808978	False
18	JHU_18.57809071	57809072	A	ADD	61728	1.014	0.6752	0.4996	18:57809072	False
18	rs17700144	57811982	A	ADD	61742	0.9723	-1.992	0.0464	18:57811982	False
18	18:57820725-T-C	57820725	C	ADD	61668	0.9395	-1.47	0.1416	18:57820725	False
18	18:57824427-A-G	57824427	G	ADD	61127	1.05	1.4040000000000001	0.1605	18:57824427	False
18	18:57826570-T-C	57826570	C	ADD	61562	0.9711	-2.127	0.03345	18:57826570	False
18	rs2331841	57828637	A	ADD	61655	0.9822	-1.555	0.12	18:57828637	False
18	rs6567160	57829135	C	ADD	61723	0.9752	-1.839	0.06592	18:57829135	False
18	18:57832856-A-AC	57832856	I	ADD	61631	0.9752	-1.849	0.06452000000000001	18:57832856	False
18	18:57834304-A-G	57834304	A	ADD	61736	0.9838	-0.7243	0.4689	18:57834304	False
18	18:57836579-T-C	57836579	C	ADD	61326	0.9587	-0.9007	0.3678	18:57836579	False
18	rs58237489	57838331	T	ADD	61729	0.9957	-0.2477	0.8043	18:57838331	False
18	18:57838401-G-A	57838401	A	ADD	61202	0.9745	-1.891	0.05865	18:57838401	False
18	exm-rs571312	57839769	T	ADD	61749	0.9743	-1.911	0.055970000000000006	18:57839769	False
18	JHU_18.57846944	57846945	C	ADD	61605	0.9791	-1.825	0.06807	18:57846945	False
18	18:57848369-A-T	57848369	T	ADD	61691	0.9754	-1.8330000000000002	0.06677000000000001	18:57848369	False
18	18:57848531-T-C	57848531	C	ADD	61732	0.9736	-1.955	0.05055	18:57848531	False
18	18:57848651-A-G	57848651	G	ADD	61721	0.9746	-1.881	0.05997	18:57848651	False
18	rs12967135	57849023	A	ADD	61402	0.9728	-2.01	0.04442	18:57849023	False
18	18:57849429-C-T	57849429	T	ADD	61729	0.9742	-1.912	0.05586	18:57849429	False
18	rs73961491	57849441	T	ADD	61739	0.9948	-0.2505	0.8022	18:57849441	False
18	18:57850583-C-A	57850583	A	ADD	61582	0.9727	-2.023	0.04307	18:57850583	False
18	18:57850928-GTCT-G	57850928	D	ADD	61501	0.975	-1.855	0.06362999999999999	18:57850928	False
18	exm-rs17782313	57851097	C	ADD	61739	0.9747	-1.879	0.06018	18:57851097	False
18	18:57851459-G-GCCTCCCCCTCACCAAACTTAA	57851459	I	ADD	61260	0.9759	-1.775	0.07591	18:57851459	False
18	exm-rs10871777	57851763	G	ADD	61743	0.9747	-1.886	0.05923	18:57851763	False
18	rs476828	57852587	G	ADD	61723	0.975	-1.871	0.061329999999999996	18:57852587	False
18	18:57852948-A-C	57852948	C	ADD	61730	0.9749	-1.871	0.061320000000000006	18:57852948	False
18	18:57853289-TAGAG-T	57853289	D	ADD	61742	0.9754	-1.83	0.06723	18:57853289	False
18	rs8082946	57854467	C	ADD	61739	0.9963	-0.2611	0.794	18:57854467	False
18	18:57854694-C-T	57854694	T	ADD	61752	0.9754	-1.831	0.06707	18:57854694	False
18	18:57856415-TG-T	57856415	D	ADD	61738	0.9840000000000001	-1.229	0.2191	18:57856415	False
18	18:57857135-T-G	57857135	G	ADD	61208	0.9869	-1.002	0.3165	18:57857135	False
18	18:57858802-A-G	57858802	G	ADD	61668	0.9866	-1.041	0.2977	18:57858802	False
18	rs8089364	57858829	C	ADD	61626	0.9861	-1.068	0.2855	18:57858829	False
18	18:57859563-C-A	57859563	A	ADD	61704	0.9832	-1.294	0.1956	18:57859563	False
18	18:57861663-T-C	57861663	C	ADD	61701	0.9846	-1.188	0.2347	18:57861663	False
18	18:57861961-G-A	57861961	A	ADD	61670	0.986	-1.084	0.2786	18:57861961	False
18	18:57862407-TTC-T	57862407	D	ADD	61742	0.9851	-1.151	0.2499	18:57862407	False
18	rs7226809	57864066	T	ADD	61741	1.036	0.6244	0.5324	18:57864066	False
18	18:57864092-C-G	57864092	G	ADD	61221	0.9871	-0.9854	0.3244	18:57864092	False
18	JHU_18.57865140	57865141	C	ADD	61737	0.9973	-0.1356	0.8921	18:57865141	False
18	18:57867526-A-G	57867526	G	ADD	61448	0.9868	-1.0190000000000001	0.3084	18:57867526	False
18	18:57869750-C-T	57869750	T	ADD	61745	0.9839	-1.335	0.182	18:57869750	False
18	18:57872449-A-T	57872449	T	ADD	61725	0.9818	-1.5090000000000001	0.1313	18:57872449	False
18	18:57872989-A-G	57872989	G	ADD	61583	0.9855	-1.112	0.2661	18:57872989	False
18	rs147567874	57873816	A	ADD	61742	0.9956	-0.1062	0.9154	18:57873816	False
18	18:57874177-CT-C	57874177	D	ADD	61746	0.9818	-1.506	0.1321	18:57874177	False
18	18:57876034-C-T	57876034	T	ADD	61636	0.9855	-1.117	0.2641	18:57876034	False
18	18:57876227-T-C	57876227	C	ADD	61731	0.9847	-1.175	0.24	18:57876227	False
18	18:57877800-T-A	57877800	A	ADD	61647	0.9869	-1.004	0.3152	18:57877800	False
18	JHU_18.57879626	57879627	C	ADD	61742	1.001	0.050769999999999996	0.9595	18:57879627	False
18	18:57882717-T-C	57882717	C	ADD	61730	0.9847	-1.179	0.2382	18:57882717	False
18	exm-rs489693	57882787	A	ADD	61746	0.9933	-0.5464	0.5848	18:57882787	False
18	rs9964704	57883793	G	ADD	61729	1.021	0.8491	0.3959	18:57883793	False
18	18:57883801-C-T	57883801	T	ADD	61724	0.9859	-1.082	0.2792	18:57883801	False
18	18:57884616-T-C	57884616	C	ADD	61736	0.9864	-1.0490000000000002	0.2944	18:57884616	False
18	exm-rs12970134	57884750	A	ADD	61751	0.9859	-1.0859999999999999	0.2777	18:57884750	False
18	18:57885413-A-G	57885413	G	ADD	61705	0.9859	-1.082	0.2791	18:57885413	False
18	18:57885593-C-G	57885593	G	ADD	61738	0.9861	-1.07	0.2848	18:57885593	False
18	JHU_18.57886531	57886532	A	ADD	61742	0.9620000000000001	-1.036	0.3001	18:57886532	False
18	18:57886838-C-T	57886838	T	ADD	60035	0.9747	-2.074	0.0381	18:57886838	False
18	rs62096036	57887368	A	ADD	61740	0.9740000000000001	-1.193	0.2328	18:57887368	False
18	18:57888746-A-G	57888746	G	ADD	61716	0.9873	-0.9776	0.3283	18:57888746	False
18	18:57889652-G-A	57889652	A	ADD	61620	0.9865	-1.034	0.301	18:57889652	False
18	18:57890212-T-G	57890212	G	ADD	61735	0.9849	-1.253	0.2103	18:57890212	False
18	18:57890990-T-TTTTG	57890990	I	ADD	61741	0.9836	-1.359	0.1742	18:57890990	False	chrY	23416689-23416729	32.0	75.7	0-50	50.0	18:57890990-T-TTTTG	True
18	18:57891593-C-G	57891593	G	ADD	61696	0.9832	-1.392	0.16399999999999998	18:57891593	False
18	18:57892549-T-C	57892549	C	ADD	61702	0.9865	-1.037	0.2995	18:57892549	False
18	18:57893330-G-A	57893330	A	ADD	61536	0.9817	-1.52	0.1286	18:57893330	False
18	18:57894123-T-G	57894123	G	ADD	61670	0.9819	-1.5019999999999998	0.133	18:57894123	False
18	18:57894608-G-A	57894608	A	ADD	61748	0.9816	-1.526	0.1271	18:57894608	False
18	18:57895059-A-G	57895059	G	ADD	61723	0.9808	-1.5930000000000002	0.1111	18:57895059	False
18	18:57895613-G-T	57895613	T	ADD	61624	0.9817	-1.514	0.13	18:57895613	False
18	rs79224334	57895913	G	ADD	61730	1.021	0.8475	0.3967	18:57895913	False
18	rs477181	57896038	T	ADD	61752	0.9815	-1.531	0.1257	18:57896038	False
18	18:57896474-C-A	57896474	A	ADD	61724	0.9818	-1.507	0.1319	18:57896474	False
18	18:57897086-G-A	57897086	A	ADD	61727	0.9829	-1.412	0.1579	18:57897086	False
18	18:57897702-A-G	57897702	G	ADD	61719	0.9878	-0.9345	0.35	18:57897702	False
18	18:57897803-T-C	57897803	C	ADD	59596	0.9916	-0.636	0.5248	18:57897803	False
18	18:57898549-G-A	57898549	A	ADD	61689	0.9804	-1.62	0.1052	18:57898549	False
18	18:57898600-G-T	57898600	T	ADD	61703	0.981	-1.571	0.1162	18:57898600	False
18	18:57901137-G-A	57901137	A	ADD	61739	0.9817	-1.514	0.13	18:57901137	False
18	18:57901782-C-T	57901782	T	ADD	61741	0.9819	-1.495	0.1349	18:57901782	False
18	18:57901950-T-G	57901950	G	ADD	61489	0.9848	-1.25	0.2111	18:57901950	False	chrX	99916225-99916266	28.0	88.9	10-50	40.0	18:57901950-T-G	True
18	18:57903086-G-T	57903086	T	ADD	61691	0.983	-1.406	0.1598	18:57903086	False
18	18:57903187-CT-C	57903187	D	ADD	61701	0.9877	-0.9457	0.3443	18:57903187	False
18	18:57903604-T-C	57903604	C	ADD	61701	0.987	-1.003	0.3159	18:57903604	False
18	18:57904088-C-T	57904088	T	ADD	61733	0.9877	-0.9476	0.3433	18:57904088	False
18	18:57904207-G-A	57904207	A	ADD	61720	0.9822	-1.473	0.1409	18:57904207	False
18	18:57905216-A-T	57905216	T	ADD	61734	0.9893	-0.8170000000000001	0.4139	18:57905216	False
18	18:57909799-T-C	57909799	C	ADD	61730	0.988	-0.9209999999999999	0.3571	18:57909799	False
18	18:57911330-A-G	57911330	G	ADD	61740	0.9884	-0.8935	0.3716	18:57911330	False
18	18:57912785-G-A	57912785	A	ADD	61731	0.9807	-1.595	0.1106	18:57912785	False
18	18:57913434-G-A	57913434	A	ADD	61731	0.9826	-1.446	0.1482	18:57913434	False
18	18:57913703-T-C	57913703	C	ADD	61734	0.9646	-0.802	0.4225	18:57913703	False
18	18:57914644-A-G	57914644	G	ADD	61733	1.013	0.3878	0.6981	18:57914644	False
18	JHU_18.57915447	57915448	T	ADD	61733	0.9722	-1.169	0.2424	18:57915448	False
18	rs17773235	57922526	A	ADD	61727	0.9903	-0.7782	0.4365	18:57922526	False
18	rs1379444	57923480	G	ADD	60601	1.025	2.129	0.03322	18:57923480	False	chrX	140744690-140744842	34.0	94.8	8-50	42.0	rs1379444	True
18	18:57924936-C-T	57924936	T	ADD	61523	0.9713	-0.7154	0.4743	18:57924936	False
18	18:57926294-C-T	57926294	T	ADD	61741	1.06	2.113	0.034589999999999996	18:57926294	False
18	18:57929432-G-A	57929432	A	ADD	61737	0.9894	-0.8449	0.3981	18:57929432	False
18	rs9946888	57934167	C	ADD	61732	1.03	2.59	0.009595000000000001	18:57934167	False
18	rs718475	57937459	C	ADD	61740	0.9881	-0.9591	0.3375	18:57937459	False
18	18:57940747-A-G	57940747	G	ADD	61675	0.9599	-0.9645	0.3348	18:57940747	False
18	rs1563602	57943425	G	ADD	61718	0.9744	-1.561	0.1185	18:57943425	False
18	rs17175796	57945709	T	ADD	61729	0.9890000000000001	-0.2041	0.8383	18:57945709	False
18	18:57947424-T-C	57947424	C	ADD	61682	1.0090000000000001	0.3141	0.7534	18:57947424	False
18	rs12607795	57948098	C	ADD	61676	0.9737	-1.9580000000000002	0.05024	18:57948098	False
18	rs12962523	57949855	T	ADD	61738	0.9752	-1.774	0.07612999999999999	18:57949855	False
18	18:57951433-G-A	57951433	A	ADD	61709	1.01	0.4161	0.6773	18:57951433	False
18	JHU_18.57955944	57955945	G	ADD	61655	0.9942	-0.4905	0.6238	18:57955945	False
18	18:57958942-C-T	57958942	T	ADD	61710	0.972	-0.5496	0.5826	18:57958942	False
18	JHU_18.57961248	57961249	T	ADD	61508	0.9861	-1.112	0.2662	18:57961249	False
18	rs9953008	57962981	G	ADD	61738	0.9832	-1.3630000000000002	0.17300000000000001	18:57962981	False
18	rs17773430	57963117	C	ADD	61744	0.9833	-1.358	0.1746	18:57963117	False
18	rs72988802	57969286	T	ADD	61735	0.9763	-0.4729	0.6363	18:57969286	False
18	18:57974920-T-C	57974920	C	ADD	61735	1.0270000000000001	1.291	0.1967	18:57974920	False
18	rs11664704	57987859	A	ADD	61710	1.01	0.4283	0.6684	18:57987859	False
18	rs61133591	57989035	C	ADD	61730	0.9487	-1.099	0.272	18:57989035	False
18	rs34456180	57991536	G	ADD	61734	0.9772	-0.6529	0.5138	18:57991536	False
18	rs12457423	58006668	T	ADD	61744	0.986	-1.143	0.2528	18:58006668	False
18	rs1943222	58028057	C	ADD	61678	0.9794	-1.694	0.09035	18:58028057	False
18	rs17066839	58034768	G	ADD	61725	0.9611	-0.8687	0.385	18:58034768	False
18	exm1389707	58038832	G	ADD	61723	0.9693	-0.5835	0.5595	18:58038832	False
18	18:58039276-CT	58039276	T	ADD	61729	0.9764	-0.5670000000000001	0.5707	18:58039276	False
18	18:58039760-T-G	58039760	G	ADD	61715	0.9674	-0.7466	0.4553	18:58039760	False
18	18:58040478-G-A	58040478	A	ADD	61746	0.9791	-1.7209999999999999	0.08528	18:58040478	False
18	rs11872992	58040587	A	ADD	61740	1.03	1.819	0.06894	18:58040587	False
18	18:58040624-G-A	58040624	A	ADD	61746	0.9522	-1.665	0.09582	18:58040624	False
18	18:58040789-G-A	58040789	A	ADD	61745	0.9792	-0.4997	0.6173	18:58040789	False
18	rs72973931	58043141	A	ADD	61347	0.9799	-0.6146	0.5388	18:58043141	False
18	rs73455700	58044046	C	ADD	61747	0.9496	-1.18	0.2379	18:58044046	False
18	rs78138914	58048877	G	ADD	61707	0.9809	-0.7943	0.42700000000000005	18:58048877	False
18	rs11873305	58049192	C	ADD	61671	0.9535	-1.642	0.1005	18:58049192	False
18	rs182332530	58050748	A	ADD	61698	0.9758	-0.4975	0.6188	18:58050748	False
18	rs1943223	58051654	G	ADD	61717	0.9497	-1.219	0.2228	18:58051654	False
18	rs7228347	58055105	G	ADD	61054	0.9663	-2.009	0.04459	18:58055105	False
18	rs73457606	58057929	C	ADD	61690	0.9586	-0.9237	0.3557	18:58057929	False
18	JHU_18.58058710	58058711	G	ADD	61639	0.9806	-1.147	0.2514	18:58058711	False
18	JHU_18.58060450	58060451	G	ADD	60941	0.9858	-0.5535	0.5799	18:58060451	False
18	rs8087065	58060561	G	ADD	61634	0.9906	-0.6475	0.5173	18:58060561	False
18	rs8083721	58064351	A	ADD	61751	0.9542	-1.1540000000000001	0.2484	18:58064351	False
18	rs62097825	58064371	A	ADD	61740	0.9928	-0.2533	0.8	18:58064371	False
18	rs9947255	58067622	T	ADD	61695	1.004	0.3715	0.7102	18:58067622	False
18	JHU_18.58081841	58081842	C	ADD	61736	0.9806	-0.7854	0.4322	18:58081842	False
18	rs9956197	58085470	A	ADD	61707	0.9701	-1.415	0.1572	18:58085470	False
18	rs8098772	58088276	C	ADD	61527	0.9552	-1.808	0.07067000000000001	18:58088276	False	chrX	12002808-12003067	35.0	86.0	0-50	50.0	rs8098772	True
18	rs9967591	58089979	A	ADD	61718	0.9602	-1.944	0.05192000000000001	18:58089979	False
18	JHU_18.58090750	58090751	T	ADD	61539	1.057	1.8419999999999999	0.06555	18:58090751	False
18	JHU_18.58090826	58090827	G	ADD	61047	1.046	2.025	0.042839999999999996	18:58090827	False
18	JHU_18.58093235	58093236	A	ADD	61717	1.053	1.0390000000000001	0.2987	18:58093236	False
18	JHU_18.58093428	58093429	G	ADD	61734	1.004	0.256	0.7979999999999999	18:58093429	False
18	JHU_18.58094199	58094200	G	ADD	61063	1.063	2.434	0.01495	18:58094200	False
18	rs1943233	58095560	A	ADD	61738	0.9795	-1.805	0.07106	18:58095560	False
18	rs8088123	58100400	A	ADD	61429	0.9940000000000001	-0.2754	0.7829999999999999	18:58100400	False
18	rs1539987	58101946	G	ADD	61710	0.9789	-1.331	0.1831	18:58101946	False
18	rs10460145	58104556	G	ADD	61718	1.037	1.8130000000000002	0.0698	18:58104556	False
18	rs11873709	58104952	G	ADD	61736	0.9848	-1.136	0.2558	18:58104952	False
18	rs34944299	58105306	C	ADD	61726	1.003	0.2683	0.7885	18:58105306	False
18	rs948810	58105429	G	ADD	61607	1.006	0.4585	0.6466	18:58105429	False
18	rs8095679	58105704	A	ADD	61723	0.9871	-0.6224	0.5337	18:58105704	False
18	exm-rs4257308	58109190	C	ADD	61618	0.9798	-1.726	0.08438	18:58109190	False	chrX	83324643-83324693	42.0	93.8	0-50	50.0	exm-rs4257308	True
18	rs1943241	58116919	T	ADD	61746	1.01	0.8784	0.3797	18:58116919	False
18	rs9967057	58117122	G	ADD	61740	0.9809	-1.639	0.1012	18:58117122	False
18	rs62095805	58118843	A	ADD	61534	1.024	0.5425	0.5875	18:58118843	False
18	rs12962515	58120273	G	ADD	61560	1.0	0.03924	0.9687	18:58120273	False
18	rs4940487	58127465	T	ADD	61748	0.9898	-0.6254	0.5317	18:58127465	False
18	rs17066963	58129557	C	ADD	61723	0.9948	-0.2446	0.8068	18:58129557	False
18	JHU_18.58129813	58129814	A	ADD	61691	1.015	0.9549	0.3396	18:58129814	False
18	rs9946357	58130414	C	ADD	61726	1.016	1.0170000000000001	0.3089	18:58130414	False
18	rs8088524	58135000	T	ADD	61685	1.0	0.0303	0.9758	18:58135000	False
18	rs1579502	58152634	G	ADD	61749	1.0070000000000001	0.5018	0.6158	18:58152634	False
18	rs610634	58156977	C	ADD	61734	1.0090000000000001	0.5987	0.5494	18:58156977	False
18	rs487290	58160899	T	ADD	61726	0.9999	-0.003436	0.9973	18:58160899	False
18	rs113792431	58162219	G	ADD	61556	1.005	0.1438	0.8857	18:58162219	False	chrY	4604158-4604208	38.0	89.6	1-50	49.0	rs113792431	True
18	JHU_18.58162915	58162916	A	ADD	61722	1.004	0.1805	0.8568	18:58162916	False
18	rs12606949	58165167	C	ADD	61729	1.0270000000000001	1.443	0.1491	18:58165167	False
18	JHU_18.58165958	58165959	A	ADD	60557	1.005	0.4195	0.6749	18:58165959	False
18	rs73461644	58168231	G	ADD	61729	1.005	0.2205	0.8255	18:58168231	False
18	rs475951	58170202	C	ADD	61712	0.9994	-0.0517	0.9588	18:58170202	False
18	JHU_18.58170452	58170453	T	ADD	61391	1.008	0.6444	0.5193	18:58170453	False
18	rs585663	58170883	G	ADD	61737	1.008	0.7007	0.4835	18:58170883	False
18	rs520432	58174525	T	ADD	61732	0.9949	-0.3945	0.6932	18:58174525	False
18	exm2253488	58177124	T	ADD	61731	1.0	0.03113	0.9752	18:58177124	False
18	rs585187	58177124	A	ADD	61718	1.001	0.05382000000000001	0.9571	18:58177124	False
18	rs112174621	58180800	C	ADD	61727	1.02	0.5971	0.5505	18:58180800	False
18	rs489310	58183931	C	ADD	61730	0.9875	-0.6849	0.4934	18:58183931	False
18	rs590915	58184556	A	ADD	61575	1.002	0.1514	0.8797	18:58184556	False
18	rs12456773	58191498	A	ADD	61739	1.084	2.318	0.02045	18:58191498	False
18	JHU_18.58196567	58196568	T	ADD	61639	1.002	0.1271	0.8989	18:58196568	False
18	rs72990081	58196844	A	ADD	61723	1.044	1.6769999999999998	0.09349	18:58196844	False
18	rs650313	58200001	T	ADD	61744	0.9984	-0.1271	0.8989	18:58200001	False
18	rs11877060	58205434	T	ADD	61736	0.9803	-1.365	0.1722	18:58205434	False
18	rs1583123	58206046	G	ADD	61688	1.008	0.6509999999999999	0.5151	18:58206046	False
18	JHU_18.58206484	58206485	C	ADD	61711	0.9832	-1.162	0.2451	18:58206485	False
18	rs12455135	58208260	T	ADD	61748	1.05	1.933	0.05329	18:58208260	False
18	rs9963745	58211864	C	ADD	61714	0.9911	-0.6836	0.4942	18:58211864	False
18	rs72991610	58211892	T	ADD	61746	1.021	0.5125	0.6083	18:58211892	False
18	rs530676	58214288	G	ADD	61739	0.9890000000000001	-0.9675	0.3333	18:58214288	False
18	rs571957	58215702	C	ADD	61744	1.001	0.05025	0.9599	18:58215702	False
18	JHU_18.58217221	58217222	A	ADD	61489	0.9961	-0.2057	0.8370000000000001	18:58217222	False
18	rs9957409	58219164	T	ADD	61731	0.9708	-1.92	0.0548	18:58219164	False
18	JHU_18.58224223	58224224	T	ADD	61595	0.9906	-0.4799	0.6313	18:58224224	False
18	rs560248	58226027	C	ADD	60584	0.9841	-1.308	0.1907	18:58226027	False
18	rs1430387	58227112	C	ADD	61727	1.0170000000000001	1.483	0.1381	18:58227112	False
18	JHU_18.58227672	58227673	G	ADD	61722	0.9733	-2.145	0.03199	18:58227673	False
18	JHU_18.58228212	58228213	G	ADD	61735	0.9919	-0.392	0.6951	18:58228213	False
18	rs74405174	58228588	C	ADD	61622	0.9951	-0.1546	0.8772	18:58228588	False
18	rs522786	58229503	T	ADD	61724	0.9796	-1.028	0.3041	18:58229503	False
18	JHU_18.58237259	58237260	T	ADD	61623	1.032	1.112	0.2659	18:58237260	False
18	rs112682481	58239617	G	ADD	61679	0.9447	-1.577	0.1147	18:58239617	False
18	rs112865001	58243938	C	ADD	61720	0.973	-1.0490000000000002	0.2941	18:58243938	False
18	rs75413077	58244691	A	ADD	61690	0.9709	-1.196	0.2318	18:58244691	False
18	rs534171	58247173	C	ADD	61558	1.02	0.8521	0.3941	18:58247173	False
18	rs114242921	58247474	C	ADD	61708	1.023	0.7043	0.4813	18:58247474	False
18	rs603119	58256651	T	ADD	61745	0.998	-0.1657	0.8684	18:58256651	False
18	rs17067137	58258830	T	ADD	61719	1.003	0.1992	0.8421	18:58258830	False
18	rs7240781	58267843	T	ADD	61727	1.03	0.9701	0.332	18:58267843	False
18	rs28453996	58272186	A	ADD	61730	0.9101	-2.4219999999999997	0.015430000000000001	18:58272186	False
18	rs34022179	58277862	G	ADD	61721	1.0090000000000001	0.4115	0.6807	18:58277862	False
18	rs4485477	58280498	A	ADD	61482	0.9937	-0.3181	0.7504	18:58280498	False
18	rs7229783	58283202	T	ADD	61719	0.9978	-0.1297	0.8968	18:58283202	False
18	JHU_18.58291004	58291005	A	ADD	60961	0.9928	-0.6118	0.5407	18:58291005	False
18	JHU_18.58294314	58294315	A	ADD	61704	1.02	0.6129	0.5399	18:58294315	False
18	JHU_18.58298891	58298892	T	ADD	61734	0.9804	-0.6937	0.4879	18:58298892	False
18	rs72983232	58299785	G	ADD	61612	1.005	0.2555	0.7983	18:58299785	False
18	rs13382005	58304032	G	ADD	61716	1.0170000000000001	0.7378	0.4606	18:58304032	False
18	rs1346830	58310277	C	ADD	61745	0.9958	-0.3646	0.7154	18:58310277	False
18	rs11659206	58310604	T	ADD	61754	0.9949	-0.4419	0.6586	18:58310604	False
18	JHU_18.58313505	58313506	C	ADD	61746	0.9967	-0.2923	0.7701	18:58313506	False
18	JHU_18.58316525	58316526	A	ADD	61673	0.9985	-0.09128	0.9273	18:58316526	False
18	JHU_18.58317014	58317015	G	ADD	61680	0.971	-0.9926	0.3209	18:58317015	False
18	rs8084953	58319984	A	ADD	61728	1.001	0.062079999999999996	0.9505	18:58319984	False
18	rs8091054	58324321	A	ADD	61736	1.005	0.4464	0.6553	18:58324321	False
18	JHU_18.58335059	58335060	T	ADD	61739	1.0070000000000001	0.5752	0.5652	18:58335060	False
18	rs4940955	58342734	A	ADD	61722	1.004	0.3835	0.7013	18:58342734	False
18	JHU_18.58345929	58345930	C	ADD	61742	0.9801	-0.6884	0.4912	18:58345930	False
18	rs1478526	58349027	G	ADD	61724	0.9981	-0.161	0.8721	18:58349027	False
18	rs112685302	58357431	A	ADD	61595	0.9984	-0.051039999999999995	0.9593	18:58357431	False
18	rs73449158	58363296	G	ADD	61719	0.9781	-0.5046	0.6138	18:58363296	False
18	JHU_18.58363626	58363627	T	ADD	61746	0.9977	-0.09765	0.9222	18:58363627	False
18	rs146579611	58364314	A	ADD	61699	1.055	1.275	0.2024	18:58364314	False
18	rs1455498	58365680	G	ADD	61729	1.013	0.6587	0.5101	18:58365680	False
18	JHU_18.58375674	58375675	T	ADD	61728	1.002	0.1785	0.8583	18:58375675	False
18	rs2332068	58375875	C	ADD	61703	1.006	0.5158	0.606	18:58375875	False
18	JHU_18.58386575	58386576	A	ADD	61745	0.9503	-2.0380000000000003	0.04154	18:58386576	False
18	JHU_18.58392434	58392435	T	ADD	61569	1.0070000000000001	0.6384	0.5232	18:58392435	False	chrX	68939200-68939251	37.0	88.0	0-50	50.0	JHU_18.58392434	True
18	rs1017796	58399470	C	ADD	61662	1.004	0.3233	0.7465	18:58399470	False
18	JHU_18.58407233	58407234	A	ADD	61741	1.0070000000000001	0.59	0.5552	18:58407234	False
18	rs34386909	58417736	A	ADD	61733	0.9928	-0.1789	0.858	18:58417736	False
18	rs112099489	58417964	T	ADD	61741	0.987	-0.3096	0.7569	18:58417964	False
18	JHU_18.58419808	58419809	A	ADD	61714	1.003	0.1368	0.8912	18:58419809	False
18	JHU_18.58421145	58421146	A	ADD	61680	1.005	0.1088	0.9134	18:58421146	False
18	JHU_18.58422150	58422151	C	ADD	61712	1.005	0.4269	0.6694	18:58422151	False
18	rs17606616	58427457	G	ADD	61661	1.01	0.4668	0.6407	18:58427457	False
18	JHU_18.58434335	58434336	C	ADD	61374	0.9805	-0.3999	0.6892	18:58434336	False
18	JHU_18.58436000	58436001	G	ADD	61667	0.9938	-0.1275	0.8985	18:58436001	False
18	JHU_18.58436014	58436015	G	ADD	61690	0.9866	-0.2739	0.7842	18:58436015	False
18	JHU_18.58436525	58436526	A	ADD	61650	0.9937	-0.5481	0.5836	18:58436526	False
18	rs1455514	58436769	C	ADD	61712	1.008	0.7062	0.4801	18:58436769	False
18	rs141771060	58450340	A	ADD	61745	0.9652	-0.8338	0.4044	18:58450340	False
18	JHU_18.58450497	58450498	G	ADD	61743	1.0170000000000001	0.5199	0.6031	18:58450498	False
18	rs144469033	58458864	C	ADD	61540	0.9503	-0.9224	0.3563	18:58458864	False
18	rs12955810	58462026	T	ADD	61724	1.01	0.8574	0.3912	18:58462026	False
18	rs12962329	58464082	G	ADD	61577	0.9933	-0.5838	0.5594	18:58464082	False
18	JHU_18.58483939	58483940	A	ADD	61650	0.9931	-0.5992	0.5489999999999999	18:58483940	False
18	rs35143174	58485337	T	ADD	61707	0.9676	-0.6122	0.5404	18:58485337	False
18	rs1455523	58491809	A	ADD	61744	0.9924	-0.6645	0.5064	18:58491809	False
18	JHU_18.58493550	58493551	C	ADD	61678	1.0090000000000001	0.8003	0.4236	18:58493551	False
18	rs9319971	58495329	G	ADD	61719	1.0090000000000001	0.7719	0.4402	18:58495329	False
18	rs117107338	58500443	A	ADD	61736	1.0090000000000001	0.1696	0.8653	18:58500443	False
18	JHU_18.58504823	58504824	C	ADD	61723	1.014	1.236	0.2163	18:58504824	False
18	rs1455519	58505298	A	ADD	61728	1.015	1.285	0.1989	18:58505298	False
18	rs8084792	58507526	C	ADD	61749	0.9944	-0.4925	0.6224	18:58507526	False
18	JHU_18.58507929	58507930	G	ADD	61730	1.03	0.8782	0.3798	18:58507930	False
18	JHU_18.58520469	58520470	A	ADD	61744	1.014	0.8073	0.4195	18:58520470	False
18	rs11152266	58521035	C	ADD	61690	1.002	0.061529999999999994	0.9509	18:58521035	False
18	rs117313736	58524823	C	ADD	61745	1.031	0.9055	0.3652	18:58524823	False
18	rs114880936	58525414	A	ADD	61745	0.9612	-0.8137	0.4158	18:58525414	False
18	rs4257310	58535482	A	ADD	61600	1.014	0.2555	0.7983	18:58535482	False
18	rs12454816	58542737	A	ADD	61740	0.9771	-1.266	0.2054	18:58542737	False
18	JHU_18.58545750	58545751	C	ADD	61742	0.993	-0.6127	0.5401	18:58545751	False
18	rs78584709	58548342	A	ADD	61739	1.0190000000000001	0.8267	0.4084	18:58548342	False
18	rs62099466	58548767	C	ADD	61470	1.016	1.14	0.2544	18:58548767	False
18	rs17067559	58556361	G	ADD	61728	1.016	0.7125	0.4762	18:58556361	False
18	rs118093431	58576612	A	ADD	61745	1.037	1.703	0.08862	18:58576612	False
18	rs148359812	58577707	G	ADD	60447	0.9766	-0.6166	0.5375	18:58577707	False
18	rs111975623	58587354	A	ADD	61736	1.014	0.537	0.5912	18:58587354	False
18	rs1497965	58589127	A	ADD	61721	0.988	-1.051	0.2932	18:58589127	False
18	rs2332079	58594189	C	ADD	61735	1.001	0.1095	0.9128	18:58594189	False
18	rs10503048	58596438	C	ADD	61732	1.041	1.6909999999999998	0.0909	18:58596438	False
18	JHU_18.58601244	58601245	C	ADD	61706	1.0090000000000001	0.4213	0.6735	18:58601245	False
18	JHU_18.58602909	58602910	C	ADD	61668	1.022	0.6803	0.4963	18:58602910	False
18	JHU_18.58609900	58609901	T	ADD	61732	1.031	1.3940000000000001	0.1633	18:58609901	False
18	rs8090213	58609978	A	ADD	61745	1.0090000000000001	0.315	0.7527	18:58609978	False
18	rs12960051	58612990	G	ADD	61734	0.968	-1.129	0.2588	18:58612990	False
18	JHU_18.58615812	58615813	A	ADD	61741	1.015	0.5896	0.5555	18:58615813	False
18	rs6567192	58618060	A	ADD	61743	1.003	0.2766	0.7821	18:58618060	False
18	JHU_18.58621035	58621036	G	ADD	60370	1.021	0.3916	0.6954	18:58621036	False
18	rs11152273	58624573	T	ADD	61749	1.012	0.4322	0.6656	18:58624573	False
18	JHU_18.58624764	58624765	G	ADD	61676	1.013	0.4605	0.6451	18:58624765	False
18	JHU_18.58628969	58628970	A	ADD	60438	1.016	0.5626	0.5737	18:58628970	False
18	JHU_18.58635289	58635290	G	ADD	61728	1.024	1.155	0.248	18:58635290	False
18	JHU_18.58642076	58642077	G	ADD	61735	1.004	0.3641	0.7158	18:58642077	False
18	JHU_18.58652303	58652304	A	ADD	61741	1.015	0.5111	0.6093	18:58652304	False
18	rs7240376	58655675	T	ADD	61733	1.061	1.4609999999999999	0.1439	18:58655675	False
18	rs12956174	58660147	T	ADD	61747	0.9858	-0.6053	0.545	18:58660147	False
18	rs12327434	58679941	A	ADD	61723	1.005	0.4468	0.655	18:58679941	False
18	rs1532486	58684235	C	ADD	61729	1.035	1.087	0.2769	18:58684235	False
18	rs1979787	58684971	C	ADD	61732	1.001	0.0559	0.9554	18:58684971	False
18	rs2332197	58717342	A	ADD	61735	1.001	0.08315	0.9337	18:58717342	False
18	rs79091877	58723115	C	ADD	61739	0.934	-1.6869999999999998	0.09158	18:58723115	False
18	rs143402630	58726730	G	ADD	61729	0.9923	-0.1365	0.8914	18:58726730	False
18	rs1426283	58727247	T	ADD	61640	1.005	0.4627	0.6436	18:58727247	False
18	rs242662	58727662	T	ADD	61663	1.002	0.2074	0.8357	18:58727662	False
18	rs10503049	58733314	T	ADD	61576	0.9932	-0.1297	0.8968	18:58733314	False
18	JHU_18.58735590	58735591	C	ADD	61716	1.003	0.2493	0.8031	18:58735591	False
18	rs111773690	58740073	G	ADD	61603	1.062	1.598	0.1101	18:58740073	False
18	JHU_18.58746610	58746611	C	ADD	61496	1.0070000000000001	0.6192	0.5358	18:58746611	False
18	rs242673	58746681	G	ADD	61740	1.0070000000000001	0.6083	0.5429999999999999	18:58746681	False
18	rs9946801	58750284	A	ADD	61725	0.9889	-0.379	0.7047	18:58750284	False
18	JHU_18.58752487	58752488	T	ADD	61712	0.9721	-0.7277	0.4668	18:58752488	False
18	rs242678	58756320	G	ADD	61739	1.04	1.002	0.3162	18:58756320	False
18	rs9947513	58760753	A	ADD	61745	1.014	0.5262	0.5988	18:58760753	False
18	rs73000408	58763984	A	ADD	61710	0.9954	-0.3653	0.7149	18:58763984	False
18	JHU_18.58764447	58764448	G	ADD	61741	0.9807	-0.8698	0.3844	18:58764448	False
18	rs17236517	58765118	G	ADD	61722	0.9983	-0.07594	0.9395	18:58765118	False
18	rs242689	58767733	A	ADD	61712	1.0090000000000001	0.3611	0.718	18:58767733	False
18	rs117475783	58772731	T	ADD	61736	0.9453	-1.284	0.1992	18:58772731	False
18	JHU_18.58774747	58774748	C	ADD	61659	1.006	0.2424	0.8085	18:58774748	False
18	rs75420661	58775428	T	ADD	61585	1.002	0.06761	0.9461	18:58775428	False
18	rs73000478	58777617	T	ADD	61227	0.9253	-1.906	0.05665	18:58777617	False
18	rs79458799	58777964	A	ADD	61657	0.9531	-0.9369	0.3488	18:58777964	False
18	rs242710	58778679	C	ADD	61726	0.9949	-0.4367	0.6623	18:58778679	False
18	rs242621	58785556	T	ADD	61716	0.9924	-0.6407	0.5217	18:58785556	False
18	exm2268113	58786362	A	ADD	61733	0.9941	-0.5058	0.613	18:58786362	False
18	JHU_18.58786652	58786653	T	ADD	61747	1.015	0.3613	0.7178	18:58786653	False
18	JHU_18.58787679	58787680	T	ADD	61748	1.02	0.4794	0.6316	18:58787680	False
18	rs10460149	58787931	T	ADD	61723	1.023	0.5533	0.5801	18:58787931	False
18	JHU_18.58791664	58791665	T	ADD	61640	1.008	0.2382	0.8117	18:58791665	False
18	JHU_18.58792827	58792828	C	ADD	61726	1.0090000000000001	0.2527	0.8005	18:58792828	False
18	rs154899	58798161	A	ADD	61746	0.9984	-0.1397	0.8889	18:58798161	False
18	rs149427	58798483	C	ADD	61735	1.01	0.4926	0.6223	18:58798483	False
18	rs142173148	58800263	C	ADD	61722	0.9533	-0.9897	0.3223	18:58800263	False
18	JHU_18.58806696	58806697	A	ADD	61629	0.9918	-0.6555	0.5122	18:58806697	False
18	rs4331421	58809023	G	ADD	61718	1.036	0.8505	0.3951	18:58809023	False
18	JHU_18.58810684	58810685	G	ADD	61744	1.013	0.2842	0.7763	18:58810685	False
18	exm2272742	58813718	T	ADD	61682	1.002	0.1526	0.8787	18:58813718	False
18	JHU_18.58815784	58815785	C	ADD	61519	0.9941	-0.4878	0.6257	18:58815785	False
18	JHU_18.58820424	58820425	T	ADD	60506	0.9990000000000001	-0.08097	0.9355	18:58820425	False
18	rs117766488	58821028	A	ADD	61707	1.047	1.3	0.1936	18:58821028	False
18	rs118164662	58822294	T	ADD	61536	0.9958	-0.07912999999999999	0.9369	18:58822294	False
18	rs117231485	58822348	T	ADD	61745	0.9609	-1.17	0.242	18:58822348	False
18	rs4940990	58823757	A	ADD	61736	0.9929	-0.33	0.7414	18:58823757	False
18	rs12386084	58827145	C	ADD	61355	0.9840000000000001	-0.3471	0.7286	18:58827145	False
18	rs154915	58831543	T	ADD	61641	0.9929	-0.5658	0.5715	18:58831543	False
18	rs6567201	58837701	A	ADD	61694	1.0070000000000001	0.4737	0.6357	18:58837701	False
18	rs8091953	58839828	C	ADD	61731	0.9896	-0.7345	0.4627	18:58839828	False
18	rs9955102	58850915	T	ADD	61717	1.053	1.205	0.2283	18:58850915	False
18	JHU_18.58853016	58853017	T	ADD	61717	0.9767	-0.4993	0.6175	18:58853017	False
18	rs242654	58855021	G	ADD	61739	0.9957	-0.3562	0.7217	18:58855021	False
18	rs74470684	58867644	T	ADD	61745	0.9652	-0.6619	0.508	18:58867644	False
18	rs1820438	58867832	G	ADD	61571	0.9602	-1.433	0.1518	18:58867832	False
18	JHU_18.58873004	58873005	T	ADD	61625	1.023	0.7244	0.4688	18:58873005	False
18	rs9950956	58879662	A	ADD	61744	0.9932	-0.5801	0.5619	18:58879662	False
18	rs12954376	58884792	T	ADD	61738	0.9878	-1.001	0.317	18:58884792	False
18	rs260026	58888556	A	ADD	61729	0.9779	-0.7285	0.4663	18:58888556	False
18	rs1495819	58893609	G	ADD	61732	1.0070000000000001	0.5643	0.5725	18:58893609	False
18	rs79058193	58900764	G	ADD	61732	1.0170000000000001	1.193	0.2327	18:58900764	False
18	JHU_18.58903905	58903906	T	ADD	61744	1.0659999999999998	1.4909999999999999	0.1359	18:58903906	False
18	rs954142	58907361	C	ADD	61743	1.003	0.1993	0.8420000000000001	18:58907361	False
18	rs981956	58910026	C	ADD	61737	0.9978	-0.1895	0.8497	18:58910026	False
18	rs971179	58910315	C	ADD	61728	0.9992	-0.06012000000000001	0.9521	18:58910315	False
18	JHU_18.58917606	58917607	C	ADD	61743	1.001	0.07411000000000001	0.9409	18:58917607	False
18	rs924062	58920175	A	ADD	61741	0.9895	-0.8204	0.41200000000000003	18:58920175	False
18	rs1826773	58920846	C	ADD	61412	0.991	-0.7368	0.4612	18:58920846	False
18	rs725168	58923829	T	ADD	61731	0.9925	-0.6309	0.5281	18:58923829	False
18	JHU_18.58926554	58926555	A	ADD	61743	0.9986	-0.0974	0.9224	18:58926555	False
18	rs111884067	58929616	A	ADD	61750	1.0190000000000001	0.4652	0.6418	18:58929616	False
18	rs74563280	58930118	A	ADD	61658	0.9951	-0.10400000000000001	0.9172	18:58930118	False
18	JHU_18.58930353	58930354	G	ADD	61735	0.9696	-1.462	0.1438	18:58930354	False
18	rs78329842	58930400	G	ADD	61738	0.9699	-1.4480000000000002	0.1476	18:58930400	False
18	rs7231913	58944026	A	ADD	61689	1.002	0.08356	0.9334	18:58944026	False
18	rs74826463	58945694	G	ADD	61729	0.9966	-0.1386	0.8898	18:58945694	False
18	rs8086807	58947144	A	ADD	61749	0.9862	-1.208	0.2272	18:58947144	False
18	rs7228752	58951689	G	ADD	61721	0.9607	-2.158	0.03096	18:58951689	False
18	JHU_18.58954813	58954814	T	ADD	61743	1.035	0.7883	0.4306	18:58954814	False
18	rs17068119	58955502	T	ADD	61742	0.9967	-0.2393	0.8108	18:58955502	False
18	rs6567203	58956659	A	ADD	61744	1.0190000000000001	1.381	0.1671	18:58956659	False
18	JHU_18.58964922	58964923	T	ADD	61684	1.044	0.9766	0.3288	18:58964923	False
18	rs73459184	58965273	A	ADD	61738	0.9457	-1.551	0.1208	18:58965273	False
18	rs36011282	58973546	A	ADD	61731	0.9861	-1.215	0.2243	18:58973546	False
18	rs62097042	58974314	G	ADD	61745	0.9943	-0.4099	0.6819	18:58974314	False
18	JHU_18.58986406	58986407	C	ADD	61668	0.9823	-1.4340000000000002	0.1515	18:58986407	False
18	rs12963397	58987132	G	ADD	61704	0.9815	-1.501	0.1334	18:58987132	False
18	rs78576411	58989067	C	ADD	61727	1.048	1.072	0.2837	18:58989067	False
18	rs7231989	58995095	T	ADD	61746	0.9452	-1.526	0.127	18:58995095	False
18	rs7242704	58996695	A	ADD	61724	0.9931	-0.5643	0.5726	18:58996695	False
18	rs17062547	59001002	G	ADD	60933	1.002	0.1436	0.8858	18:59001002	False
18	rs72989933	59002899	A	ADD	61718	0.9606	-2.066	0.03887	18:59002899	False
18	JHU_18.59008659	59008660	G	ADD	61727	1.02	1.518	0.129	18:59008660	False
18	rs1495810	59009676	T	ADD	61661	1.006	0.5334	0.5937	18:59009676	False
18	JHU_18.59015338	59015339	T	ADD	61699	0.9799	-1.7690000000000001	0.07686	18:59015339	False
18	rs9319979	59015856	C	ADD	61748	0.9887	-0.7572	0.449	18:59015856	False
18	JHU_18.59020750	59020751	C	ADD	61678	1.036	1.881	0.059910000000000005	18:59020751	False
18	JHU_18.59020774	59020775	C	ADD	61698	1.01	0.7709999999999999	0.4407	18:59020775	False
18	JHU_18.59020959	59020960	T	ADD	61726	1.003	0.08442999999999999	0.9327	18:59020960	False
18	rs111771868	59021559	T	ADD	61740	0.9894	-0.4225	0.6726	18:59021559	False
18	rs10513875	59023851	A	ADD	61741	1.011	0.8915	0.3727	18:59023851	False
18	rs17068214	59024522	C	ADD	61727	0.9966	-0.1368	0.8912	18:59024522	False
18	rs62098064	59025708	G	ADD	61696	0.9938	-0.3334	0.7388	18:59025708	False
18	rs34102241	59026533	A	ADD	60782	0.9953	-0.2489	0.8034	18:59026533	False
18	rs73963086	59027738	T	ADD	61577	1.03	1.589	0.11199999999999999	18:59027738	False
18	rs7245328	59030666	A	ADD	61651	0.9947	-0.3312	0.7405	18:59030666	False
18	rs4940517	59030862	A	ADD	61739	0.9986	-0.08903	0.9291	18:59030862	False
18	rs17068238	59038893	G	ADD	61736	1.033	1.099	0.2717	18:59038893	False
18	rs757620	59046357	G	ADD	61737	1.005	0.4566	0.648	18:59046357	False
18	JHU_18.59046614	59046615	A	ADD	61729	0.997	-0.1584	0.8742	18:59046615	False
18	rs17809904	59048386	G	ADD	61641	0.998	-0.14400000000000002	0.8855	18:59048386	False
18	exm-rs2159594	59048700	A	ADD	61740	0.996	-0.2843	0.7761	18:59048700	False
18	JHU_18.59048755	59048756	C	ADD	61745	0.9772	-1.162	0.2452	18:59048756	False
18	JHU_18.59057723	59057724	C	ADD	61720	1.022	0.7584	0.4482	18:59057724	False
18	JHU_18.59058062	59058063	C	ADD	61724	1.014	0.5902	0.555	18:59058063	False
18	rs8098602	59058792	A	ADD	61744	0.9774	-1.755	0.07921	18:59058792	False
18	rs10871791	59059262	C	ADD	61731	1.01	0.5774	0.5637	18:59059262	False
18	rs77228796	59064688	G	ADD	61668	1.001	0.03873	0.9691	18:59064688	False
18	rs12963552	59068854	C	ADD	61737	0.9911	-0.6828	0.4947	18:59068854	False
18	rs8088405	59069593	T	ADD	61750	1.006	0.3469	0.7287	18:59069593	False
18	JHU_18.59071665	59071666	T	ADD	61724	1.0090000000000001	0.6796	0.4968	18:59071666	False
18	rs11664583	59079676	C	ADD	61445	0.9937	-0.5338	0.5935	18:59079676	False
18	rs17068289	59081054	G	ADD	61721	0.9956	-0.2087	0.8347	18:59081054	False
18	rs75967925	59081462	G	ADD	61725	1.0070000000000001	0.196	0.8446	18:59081462	False
18	JHU_18.59084148	59084149	G	ADD	61686	1.03	1.463	0.1436	18:59084149	False
18	rs72991849	59085089	A	ADD	61723	1.002	0.1132	0.9099	18:59085089	False
18	rs12458089	59092724	C	ADD	61739	1.004	0.2879	0.7734	18:59092724	False
18	rs79152083	59094964	T	ADD	61740	1.004	0.1522	0.879	18:59094964	False
18	JHU_18.59095811	59095812	C	ADD	61744	0.9620000000000001	-1.288	0.1977	18:59095812	False
18	JHU_18.59095818	59095819	T	ADD	61748	1.014	0.9987	0.318	18:59095819	False
18	JHU_18.59097187	59097188	T	ADD	61694	1.024	0.97	0.3321	18:59097188	False
18	rs7236310	59098446	C	ADD	61727	0.9961	-0.2081	0.8351	18:59098446	False
18	rs12953373	59105359	C	ADD	61741	1.006	0.5219	0.6017	18:59105359	False
18	rs77713550	59112472	C	ADD	61685	1.012	0.4727	0.6364	18:59112472	False
18	rs17748357	59114741	A	ADD	61705	0.9966	-0.2902	0.7716	18:59114741	False
18	JHU_18.59116997	59116998	A	ADD	61698	0.9913	-0.634	0.5261	18:59116998	False
18	rs66703930	59117311	A	ADD	60657	0.934	-1.507	0.1318	18:59117311	False
18	rs2058345	59118214	A	ADD	61725	0.9529	-1.075	0.2824	18:59118214	False
18	rs7242493	59119133	G	ADD	61738	0.987	-0.7938	0.4273	18:59119133	False
18	JHU_18.59121349	59121350	A	ADD	61737	1.005	0.1316	0.8953	18:59121350	False
18	rs17068323	59121756	G	ADD	61707	1.0190000000000001	0.5048	0.6137	18:59121756	False
18	rs62098121	59122379	C	ADD	61705	0.9781	-1.7519999999999998	0.0798	18:59122379	False
18	rs72991897	59124586	C	ADD	61687	0.9806	-1.29	0.1971	18:59124586	False
18	JHU_18.59127034	59127035	T	ADD	61673	0.9808	-1.527	0.1268	18:59127035	False
18	JHU_18.59129966	59129967	C	ADD	60235	0.9803	-1.5659999999999998	0.1172	18:59129967	False
18	rs17810639	59132284	G	ADD	61725	0.9771	-1.851	0.06423999999999999	18:59132284	False
18	rs116879042	59133349	G	ADD	61512	1.055	1.594	0.111	18:59133349	False
18	rs17068330	59134473	G	ADD	61740	0.9848	-0.3711	0.7106	18:59134473	False
18	rs12232752	59137076	T	ADD	61726	0.9822	-1.075	0.2824	18:59137076	False
18	rs62098127	59139770	T	ADD	61737	0.9905	-0.5166	0.6054	18:59139770	False
18	rs79370328	59140227	C	ADD	61720	0.9995	-0.018930000000000002	0.9849	18:59140227	False
18	rs2535357	59142511	G	ADD	61743	0.9746	-2.24	0.02512	18:59142511	False
18	JHU_18.59144317	59144318	G	ADD	61744	0.9828	-0.3256	0.7448	18:59144318	False
18	rs7234184	59144468	T	ADD	61699	0.9735	-2.3080000000000003	0.02099	18:59144468	False
18	JHU_18.59145866	59145867	G	ADD	61736	0.9733	-0.5168	0.6053	18:59145867	False
18	JHU_18.59146476	59146477	A	ADD	61739	0.9767	-1.133	0.2572	18:59146477	False
18	JHU_18.59151591	59151592	A	ADD	61738	1.013	0.6791	0.4971	18:59151592	False
18	rs723769	59152247	C	ADD	61745	0.982	-1.517	0.1291	18:59152247	False
18	rs13381036	59156294	T	ADD	61654	0.9766	-1.431	0.1524	18:59156294	False
18	rs4941019	59159599	C	ADD	61613	1.012	0.9692	0.3325	18:59159599	False
18	rs62098150	59160017	C	ADD	61733	1.003	0.2108	0.8331	18:59160017	False
18	rs677625	59161559	T	ADD	61752	0.9849	-0.28300000000000003	0.7772	18:59161559	False
18	rs12964819	59166541	C	ADD	61710	1.0170000000000001	1.374	0.1695	18:59166541	False
18	rs17068409	59168422	A	ADD	61710	0.9999	-0.0050030000000000005	0.996	18:59168422	False
18	JHU_18.59170596	59170597	A	ADD	61379	1.006	0.2345	0.8146	18:59170597	False
18	rs17811077	59171513	G	ADD	61687	0.983	-1.3630000000000002	0.17300000000000001	18:59171513	False
18	JHU_18.59171684	59171685	C	ADD	61735	1.042	1.7519999999999998	0.07986	18:59171685	False
18	rs686445	59171702	T	ADD	61747	0.9925	-0.2491	0.8033	18:59171702	False
18	rs518103	59171834	G	ADD	61735	1.008	0.39399999999999996	0.6936	18:59171834	False
18	rs55871857	59173418	A	ADD	61595	0.9869	-0.2935	0.7692	18:59173418	False
18	rs590036	59173635	T	ADD	61735	0.9981	-0.062470000000000005	0.9502	18:59173635	False
18	rs1943329	59173893	C	ADD	61705	1.002	0.1653	0.8687	18:59173893	False
18	JHU_18.59173920	59173921	T	ADD	61622	0.9858	-0.6083	0.5429999999999999	18:59173921	False
18	rs492160	59174132	G	ADD	61745	1.002	0.1006	0.9199	18:59174132	False
18	exm1389804	59174759	A	ADD	61731	1.0090000000000001	0.5622	0.574	18:59174759	False
18	rs1547956	59174817	C	ADD	60333	1.0070000000000001	0.4853	0.6275	18:59174817	False
18	rs61519177	59183170	T	ADD	61562	1.002	0.06751	0.9462	18:59183170	False
18	rs8083225	59194760	A	ADD	61732	1.0070000000000001	0.3421	0.7323	18:59194760	False
18	JHU_18.59195713	59195714	C	ADD	59864	0.9815	-0.8193	0.4126	18:59195714	False
18	rs549966	59199811	G	ADD	61714	0.9954	-0.4057	0.685	18:59199811	False
18	rs62097360	59203707	A	ADD	61747	1.0090000000000001	0.6032	0.5463	18:59203707	False
18	JHU_18.59205814	59205815	T	ADD	61597	0.9831	-0.8915	0.3726	18:59205815	False
18	rs645694	59208983	A	ADD	61608	0.9821	-1.381	0.1673	18:59208983	False
18	rs551698	59209444	A	ADD	61675	0.9485	-0.9857	0.3243	18:59209444	False
18	rs4941026	59211048	T	ADD	61748	0.9978	-0.1469	0.8832	18:59211048	False
18	rs1943332	59218521	C	ADD	61712	1.0	0.027280000000000002	0.9782	18:59218521	False
18	rs17614347	59219430	G	ADD	61744	0.9866	-0.9622	0.3359	18:59219430	False
18	JHU_18.59220088	59220089	C	ADD	61745	0.9852	-1.276	0.2021	18:59220089	False
18	rs3737404	59222615	C	ADD	61729	0.9743	-1.307	0.1912	18:59222615	False
18	rs12454933	59224060	G	ADD	61715	0.9758	-0.4864	0.6267	18:59224060	False
18	JHU_18.59224271	59224272	C	ADD	61745	1.0090000000000001	0.7011	0.4833	18:59224272	False
18	rs62097378	59231599	T	ADD	61694	0.9896	-0.8603	0.3896	18:59231599	False
18	rs896651	59231791	T	ADD	61752	0.9972	-0.2371	0.8126	18:59231791	False
18	rs77785987	59233562	T	ADD	61735	1.015	0.7181	0.4727	18:59233562	False
18	JHU_18.59243180	59243181	A	ADD	61352	1.003	0.2136	0.8308	18:59243181	False
18	JHU_18.59243198	59243199	A	ADD	61729	1.003	0.2032	0.8390000000000001	18:59243199	False
18	exm2272686	59244189	C	ADD	61733	1.0	0.03781	0.9698	18:59244189	False
18	rs12457227	59244690	G	ADD	61706	1.048	0.8101	0.4179	18:59244690	False
18	rs75971125	59245761	A	ADD	61742	1.0070000000000001	0.5656	0.5716	18:59245761	False
18	rs715901	59246416	T	ADD	61633	0.995	-0.3878	0.6982	18:59246416	False
18	JHU_18.59247444	59247445	T	ADD	61742	0.9977	-0.1123	0.9106	18:59247445	False
18	JHU_18.59248236	59248237	T	ADD	61737	1.0	0.010709999999999999	0.9915	18:59248237	False
18	rs12455039	59250334	T	ADD	61732	0.9922	-0.6171	0.5372	18:59250334	False
18	rs1452592	59252123	T	ADD	61736	0.9984	-0.08187	0.9347	18:59252123	False
18	rs56064470	59257704	A	ADD	61741	1.04	1.158	0.2468	18:59257704	False
18	rs1452596	59258132	T	ADD	61730	0.9955	-0.3079	0.7581	18:59258132	False
18	JHU_18.59261060	59261061	A	ADD	61595	0.9903	-0.6542	0.513	18:59261061	False
18	rs17068610	59262831	A	ADD	61739	0.9894	-0.7185	0.4725	18:59262831	False
18	rs2032366	59266371	G	ADD	61742	0.9873	-1.094	0.2741	18:59266371	False
18	rs5019657	59266930	T	ADD	61737	1.0170000000000001	1.485	0.1377	18:59266930	False
18	rs713485	59270925	C	ADD	61729	0.9894	-0.8472	0.3969	18:59270925	False
18	JHU_18.59272605	59272606	C	ADD	61673	0.9484	-1.2590000000000001	0.2079	18:59272606	False
18	rs12458288	59272990	T	ADD	61740	1.05	0.9157	0.3598	18:59272990	False
18	rs11152303	59274791	G	ADD	61665	1.023	1.6740000000000002	0.09411	18:59274791	False
18	rs9962500	59275480	A	ADD	61740	0.988	-1.052	0.2926	18:59275480	False
18	JHU_18.59277430	59277431	G	ADD	61749	1.023	1.716	0.08617999999999999	18:59277431	False
18	rs75423072	59277918	T	ADD	61743	1.005	0.1624	0.871	18:59277918	False
18	rs7238113	59278471	T	ADD	61746	0.9875	-0.6492	0.5162	18:59278471	False
18	rs1893639	59281315	A	ADD	61725	0.9806	-1.6780000000000002	0.09332	18:59281315	False
18	rs9964155	59287860	T	ADD	61742	0.9815	-1.376	0.1688	18:59287860	False
18	rs9945515	59291851	C	ADD	61723	0.9942	-0.5029	0.615	18:59291851	False
18	rs17694377	59295890	C	ADD	61728	1.0070000000000001	0.4223	0.6728	18:59295890	False
18	JHU_18.59296125	59296126	A	ADD	61716	0.9465	-1.3230000000000002	0.1859	18:59296126	False
18	rs8082947	59310236	T	ADD	61664	1.014	1.185	0.2362	18:59310236	False
18	rs118002836	59310899	T	ADD	61703	1.008	0.2336	0.8153	18:59310899	False
18	JHU_18.59312097	59312098	T	ADD	61733	0.9895	-0.8675	0.3857	18:59312098	False
18	rs7234372	59314603	C	ADD	61737	0.9990000000000001	-0.05567999999999999	0.9556	18:59314603	False
18	rs12961499	59315546	T	ADD	61408	1.01	0.2643	0.7915	18:59315546	False
18	rs116945894	59315547	A	ADD	61689	0.9917	-0.2032	0.8389	18:59315547	False
18	JHU_18.59317763	59317764	T	ADD	61726	1.014	1.186	0.2355	18:59317764	False
18	rs9959638	59319282	T	ADD	61746	1.003	0.2146	0.8301	18:59319282	False
18	rs7239072	59321737	T	ADD	61669	0.9961	-0.3407	0.7333	18:59321737	False
18	rs17068758	59325637	G	ADD	61720	0.9890000000000001	-0.8848	0.3763	18:59325637	False
18	rs141907966	59328059	G	ADD	61730	0.9877	-0.2866	0.7744	18:59328059	False
18	rs17068778	59332029	A	ADD	61699	0.9928	-0.5112	0.6092	18:59332029	False
18	rs881728	59333108	T	ADD	61751	0.9858	-0.7058	0.4803	18:59333108	False
18	rs73005311	59337079	C	ADD	61725	1.013	0.7473	0.4549	18:59337079	False
18	rs6567232	59345865	C	ADD	61733	1.004	0.3162	0.7519	18:59345865	False
18	JHU_18.59348043	59348044	A	ADD	61715	1.002	0.09765	0.9222	18:59348044	False
18	rs117466589	59350412	A	ADD	61736	1.022	0.6061	0.5444	18:59350412	False
18	rs12458009	59350507	G	ADD	61654	0.9907	-0.6821	0.4952	18:59350507	False
18	JHU_18.59351399	59351400	C	ADD	61716	0.9591	-1.483	0.1382	18:59351400	False
18	rs1452584	59356774	C	ADD	61643	0.9931	-0.4549	0.6492	18:59356774	False
18	rs6567237	59372096	A	ADD	61722	1.001	0.044469999999999996	0.9645	18:59372096	False
18	rs66765011	59378300	A	ADD	61750	1.026	0.5604	0.5752	18:59378300	False
18	rs12959901	59380712	T	ADD	60936	0.9531	-2.424	0.015330000000000002	18:59380712	False	chrX	77075013-77075072	45.0	96.0	0-50	50.0	rs12959901	True
18	rs4507007	59386519	C	ADD	61676	0.9912	-0.5009	0.6165	18:59386519	False
18	JHU_18.59387350	59387351	A	ADD	61696	1.043	0.9824	0.3259	18:59387351	False
18	rs7238130	59387965	A	ADD	61693	0.9829	-1.355	0.1754	18:59387965	False
18	rs9951128	59388624	A	ADD	61348	0.9986	-0.08017	0.9361	18:59388624	False
18	rs9955761	59391297	G	ADD	61743	1.002	0.1341	0.8933	18:59391297	False
18	rs67702272	59399037	C	ADD	61730	1.078	2.73	0.006331	18:59399037	False
18	JHU_18.59400774	59400775	T	ADD	61724	0.9943	-0.3331	0.7391	18:59400775	False
18	rs78214545	59402050	T	ADD	61744	0.9226	-1.827	0.06766	18:59402050	False
18	rs4941050	59404186	C	ADD	61719	1.0090000000000001	0.7908	0.4291	18:59404186	False
18	rs1945481	59404286	T	ADD	61695	1.016	1.088	0.2764	18:59404286	False
18	rs11659168	59407093	C	ADD	61446	1.032	2.307	0.02106	18:59407093	False
18	rs6567241	59409340	G	ADD	61724	0.9928	-0.5689	0.5694	18:59409340	False
18	JHU_18.59413859	59413860	T	ADD	61719	1.051	1.597	0.1103	18:59413860	False
18	JHU_18.59414247	59414248	G	ADD	61708	1.0090000000000001	0.4807	0.6307	18:59414248	False
18	JHU_18.59415018	59415019	C	ADD	61740	1.033	0.7111	0.47700000000000004	18:59415019	False
18	JHU_18.59418503	59418504	A	ADD	61637	1.005	0.4522	0.6511	18:59418504	False
18	JHU_18.59419869	59419870	C	ADD	61643	1.014	1.1909999999999998	0.2335	18:59419870	False
18	JHU_18.59420265	59420266	T	ADD	61684	0.9976	-0.2018	0.84	18:59420266	False
18	rs11872835	59420763	A	ADD	61693	1.003	0.09272000000000001	0.9261	18:59420763	False	chrX	47947194-47947243	37.0	87.8	1-50	49.0	rs11872835	True
18	rs79842202	59421519	G	ADD	60687	1.034	0.6454	0.5187	18:59421519	False
18	rs59985987	59422486	T	ADD	61637	1.001	0.02223	0.9823	18:59422486	False
18	rs4503904	59424707	G	ADD	61696	1.0290000000000001	0.9585	0.3378	18:59424707	False
18	rs72994412	59430754	T	ADD	61705	1.046	1.273	0.2029	18:59430754	False
18	rs62094724	59434837	C	ADD	61743	0.9965	-0.2862	0.7747	18:59434837	False
18	JHU_18.59441255	59441256	G	ADD	61124	1.0290000000000001	1.225	0.2204	18:59441256	False
18	JHU_18.59446486	59446487	T	ADD	61741	1.012	1.025	0.3052	18:59446487	False
18	rs58073564	59450003	A	ADD	61665	0.9852	-0.6391	0.5228	18:59450003	False
18	rs10460155	59450622	C	ADD	61582	1.003	0.2577	0.7966	18:59450622	False
18	rs73963588	59451030	T	ADD	61659	0.9847	-1.196	0.2319	18:59451030	False
18	rs72996425	59451206	C	ADD	61734	1.073	2.021	0.04324	18:59451206	False
18	rs10460121	59452224	A	ADD	61723	1.006	0.3769	0.7062	18:59452224	False
18	rs72996427	59452547	T	ADD	61712	1.078	2.081	0.03739	18:59452547	False
18	JHU_18.59460575	59460576	A	ADD	61733	0.9746	-0.7313	0.4646	18:59460576	False
18	rs79019762	59461531	A	ADD	61740	0.9683	-1.452	0.1465	18:59461531	False
18	JHU_18.59462953	59462954	A	ADD	61708	0.9776	-0.8727	0.3828	18:59462954	False
18	rs9949651	59464151	A	ADD	61746	0.9988	-0.06724	0.9464	18:59464151	False
18	JHU_18.59464253	59464254	C	ADD	61671	0.9732	-1.0490000000000002	0.294	18:59464254	False
18	rs76088640	59464944	A	ADD	61724	0.9454	-2.4859999999999998	0.01291	18:59464944	False
18	JHU_18.59465131	59465132	C	ADD	61527	0.9765	-0.9204	0.3573	18:59465132	False
18	JHU_18.59466729	59466730	G	ADD	61743	0.9759	-0.9406	0.3469	18:59466730	False
18	JHU_18.59468632	59468633	G	ADD	61706	0.9546	-2.645	0.008162	18:59468633	False
18	JHU_18.59469305	59469306	A	ADD	61721	0.9751	-0.97	0.3321	18:59469306	False
18	JHU_18.59469593	59469594	C	ADD	61742	0.9768	-0.9065	0.3647	18:59469594	False
18	JHU_18.59470594	59470595	C	ADD	61717	0.9791	-0.8208	0.4118	18:59470595	False
18	JHU_18.59471244	59471245	G	ADD	61719	0.9771	-0.8867	0.3753	18:59471245	False
18	JHU_18.59473319	59473320	T	ADD	61747	0.9775	-0.8774	0.3803	18:59473320	False
18	rs9964964	59473413	T	ADD	61628	0.9757	-1.85	0.06429	18:59473413	False
18	JHU_18.59473436	59473437	A	ADD	61733	0.9768	-0.8999	0.3682	18:59473437	False
18	JHU_18.59477475	59477476	C	ADD	61669	0.977	-0.8915	0.3727	18:59477476	False
18	JHU_18.59480541	59480542	A	ADD	61633	0.997	-0.237	0.8126	18:59480542	False
18	rs4520933	59481081	T	ADD	61741	1.011	0.9292	0.3528	18:59481081	False
18	exm1389885	59483281	C	ADD	61353	1.033	0.6828	0.4947	18:59483281	False
18	rs9951639	59484202	C	ADD	61736	0.9892	-0.9412	0.3466	18:59484202	False
18	rs79017230	59485171	A	ADD	61716	0.9470000000000001	-2.427	0.01522	18:59485171	False
18	rs7242295	59490506	C	ADD	61739	0.991	-0.5989	0.5492	18:59490506	False
18	JHU_18.59491663	59491664	A	ADD	61731	1.032	0.8564	0.3918	18:59491664	False
18	JHU_18.59494829	59494830	T	ADD	61751	0.9998	-0.011309999999999999	0.991	18:59494830	False
18	rs59712370	59496870	A	ADD	61109	1.005	0.2584	0.7961	18:59496870	False
18	JHU_18.59500798	59500799	G	ADD	61733	0.9883	-0.5089	0.6108	18:59500799	False
18	JHU_18.59500844	59500845	T	ADD	61735	0.9861	-0.6085	0.5429	18:59500845	False
18	JHU_18.59501136	59501137	T	ADD	61676	1.01	0.8507	0.3949	18:59501137	False
18	rs4129490	59501188	T	ADD	61738	0.9954	-0.4015	0.688	18:59501188	False
18	JHU_18.59501950	59501951	C	ADD	61727	0.9853	-0.6406	0.5218	18:59501951	False
18	rs9952742	59502221	C	ADD	61712	1.0090000000000001	0.7239	0.4691	18:59502221	False
18	JHU_18.59503230	59503231	A	ADD	61730	0.9864	-0.5922	0.5537	18:59503231	False
18	JHU_18.59504658	59504659	C	ADD	61727	0.9866	-0.5865	0.5575	18:59504659	False
18	JHU_18.59505558	59505559	A	ADD	61739	0.9861	-0.6066	0.5441	18:59505559	False
18	JHU_18.59508296	59508297	A	ADD	61094	0.9917	-0.36	0.7188	18:59508297	False
18	JHU_18.59508748	59508749	C	ADD	61743	0.9837	-0.7103	0.4775	18:59508749	False
18	JHU_18.59508965	59508966	G	ADD	61732	0.9846	-0.6691	0.5035	18:59508966	False
18	rs4389228	59509155	C	ADD	61719	1.01	0.8598	0.3899	18:59509155	False
18	JHU_18.59509503	59509504	C	ADD	61724	0.9854	-0.6357	0.525	18:59509504	False
18	JHU_18.59514181	59514182	T	ADD	61732	1.006	0.2754	0.7829999999999999	18:59514182	False
18	rs9947257	59515764	A	ADD	61736	1.008	0.7125	0.4762	18:59515764	False
18	rs111843195	59516195	T	ADD	61739	1.063	1.41	0.1585	18:59516195	False
18	rs140610804	59516625	G	ADD	61725	1.042	0.7783	0.4364	18:59516625	False
18	rs12327282	59516867	G	ADD	61709	1.005	0.2469	0.805	18:59516867	False
18	rs4940531	59519489	G	ADD	61205	1.008	0.7041	0.4814	18:59519489	False
18	rs4940532	59519786	C	ADD	61691	0.9906	-0.5789	0.5627	18:59519786	False
18	JHU_18.59521046	59521047	C	ADD	61738	0.9855	-0.6407	0.5217	18:59521047	False
18	rs7231456	59524643	A	ADD	61734	1.018	0.6445	0.5193	18:59524643	False
18	rs75744069	59526219	A	ADD	61729	1.021	0.4393	0.6605	18:59526219	False
18	rs61693209	59527756	A	ADD	61753	0.9847	-0.7525	0.4517	18:59527756	False
18	rs9789123	59533781	T	ADD	61743	1.0290000000000001	1.099	0.2716	18:59533781	False
18	rs4941072	59533920	G	ADD	61425	0.9775	-0.9612	0.3365	18:59533920	False
18	rs4940534	59535428	G	ADD	61735	1.022	1.849	0.06445	18:59535428	False
18	rs9965497	59538940	C	ADD	61711	0.9923	-0.6287	0.5295	18:59538940	False
18	rs79324849	59539125	C	ADD	61745	0.9675	-1.179	0.2383	18:59539125	False
18	rs9957116	59548975	T	ADD	61736	1.028	2.419	0.01555	18:59548975	False
18	rs118109648	59549149	A	ADD	61680	0.9516	-1.044	0.2967	18:59549149	False
18	rs11875725	59557628	C	ADD	61712	1.014	1.102	0.2704	18:59557628	False
18	rs73004444	59559096	C	ADD	61744	0.9777	-1.382	0.1669	18:59559096	False
18	rs7232902	59564053	G	ADD	61734	0.9818	-1.599	0.1099	18:59564053	False
18	rs12963958	59569880	T	ADD	61252	1.013	0.9068	0.3645	18:59569880	False
18	JHU_18.59571092	59571093	T	ADD	61584	1.022	1.5030000000000001	0.1329	18:59571093	False
18	rs78734404	59573612	G	ADD	61678	1.03	1.359	0.1742	18:59573612	False
18	rs34063961	59573950	G	ADD	61728	1.041	1.344	0.179	18:59573950	False
18	rs8086871	59574836	T	ADD	61742	1.02	1.67	0.095	18:59574836	False
18	rs12455802	59582470	G	ADD	60972	0.9984	-0.07977000000000001	0.9364	18:59582470	False
18	exm2268114	59583446	A	ADD	61736	1.016	1.3230000000000002	0.1859	18:59583446	False
18	rs17702267	59584497	G	ADD	61656	1.004	0.2553	0.7985	18:59584497	False
18	JHU_18.59585230	59585231	G	ADD	61735	1.013	0.7371	0.4611	18:59585231	False
18	JHU_18.59585319	59585320	G	ADD	61747	0.9839	-0.7187	0.4723	18:59585320	False
18	rs6420563	59586364	G	ADD	61741	1.0270000000000001	1.13	0.2585	18:59586364	False
18	rs1942981	59589187	C	ADD	61726	0.9753	-1.7280000000000002	0.08391	18:59589187	False
18	rs1942990	59592031	A	ADD	61723	1.023	1.954	0.05074	18:59592031	False
18	rs12965546	59594659	G	ADD	61584	1.0190000000000001	1.653	0.09837	18:59594659	False
18	rs1981382	59595655	T	ADD	61737	1.021	1.746	0.08087000000000001	18:59595655	False
18	rs9961729	59597633	T	ADD	61712	1.0	0.02781	0.9778	18:59597633	False
18	rs117744045	59602716	A	ADD	61732	0.9689	-0.7644	0.4446	18:59602716	False
18	JHU_18.59605591	59605592	A	ADD	61659	1.02	1.695	0.09009	18:59605592	False
18	rs1942988	59605800	G	ADD	61740	1.014	1.167	0.2433	18:59605800	False
18	JHU_18.59607216	59607217	T	ADD	61729	1.04	1.945	0.05176	18:59607217	False
18	rs9966208	59607931	G	ADD	61733	0.9670000000000001	-2.583	0.009792	18:59607931	False
18	rs73447365	59609501	C	ADD	61723	0.9742	-0.9445	0.3449	18:59609501	False
18	rs117206716	59611608	G	ADD	61703	0.9567	-0.8833	0.3771	18:59611608	False
18	JHU_18.59614153	59614154	G	ADD	59234	0.9649	-2.654	0.007965999999999999	18:59614154	False
18	JHU_18.59614537	59614538	C	ADD	61680	0.9734	-0.9766	0.3288	18:59614538	False
18	rs503654	59619843	G	ADD	61739	0.9644	-2.923	0.003467	18:59619843	False
18	rs1573403	59631654	C	ADD	61750	1.013	1.069	0.2852	18:59631654	False
18	rs512640	59635724	C	ADD	60996	0.9977	-0.07471	0.9404	18:59635724	False
18	rs72934348	59636037	A	ADD	61481	1.038	1.689	0.09129	18:59636037	False
18	rs567629	59641926	G	ADD	61728	1.0190000000000001	0.6604	0.509	18:59641926	False
18	rs1346950	59647905	T	ADD	61725	1.005	0.2222	0.8242	18:59647905	False
18	rs7228493	59650717	T	ADD	61754	1.005	0.243	0.8079999999999999	18:59650717	False
18	rs678316	59652166	T	ADD	61742	1.014	1.1440000000000001	0.2525	18:59652166	False
18	rs488153	59652396	C	ADD	61737	1.01	0.8590000000000001	0.3903	18:59652396	False
18	JHU_18.59652716	59652717	T	ADD	61495	1.012	0.5345	0.593	18:59652717	False
18	JHU_18.59655857	59655858	A	ADD	61738	1.01	0.4199	0.6746	18:59655858	False
18	exm2268155	59657583	A	ADD	61703	1.0170000000000001	1.474	0.1405	18:59657583	False
18	rs2032249	59658296	G	ADD	61730	1.05	0.8503	0.3952	18:59658296	False
18	18:59660461-C-T	59660461	C	ADD	61603	1.012	0.9687	0.3327	18:59660461	False
18	rs12960049	59660683	A	ADD	61740	0.9925	-0.2734	0.7846	18:59660683	False
18	JHU_18.59671625	59671626	T	ADD	61730	1.005	0.21	0.8336	18:59671626	False
18	rs76723717	59677669	C	ADD	61303	1.037	0.8144	0.4154	18:59677669	False
18	rs726388	59680136	T	ADD	61750	1.023	1.817	0.0692	18:59680136	False
18	rs17069283	59680556	T	ADD	61725	1.02	1.375	0.1691	18:59680556	False
18	JHU_18.59681882	59681883	T	ADD	61706	1.006	0.5585	0.5765	18:59681883	False
18	rs616822	59685558	A	ADD	61511	1.0070000000000001	0.5832	0.5597	18:59685558	False
18	JHU_18.59690725	59690726	T	ADD	61735	1.08	2.03	0.04237	18:59690726	False
18	rs976508	59693041	C	ADD	61729	0.9703	-2.5610000000000004	0.01043	18:59693041	False
18	JHU_18.59693933	59693934	C	ADD	61526	0.9658	-2.6189999999999998	0.008817	18:59693934	False
18	rs930171	59697039	C	ADD	61730	0.9822	-1.567	0.1171	18:59697039	False
18	rs12605800	59701010	T	ADD	61582	1.021	1.5519999999999998	0.1206	18:59701010	False
18	JHU_18.59707946	59707947	G	ADD	61731	1.057	2.373	0.01765	18:59707947	False
18	JHU_18.59710164	59710165	C	ADD	60754	1.006	0.5146	0.6069	18:59710165	False
18	JHU_18.59712462	59712463	A	ADD	61724	1.0090000000000001	0.7468	0.4552	18:59712463	False
18	rs112427873	59712964	C	ADD	61720	0.9097	-1.6640000000000001	0.09614	18:59712964	False
18	exm1389925	59713173	C	ADD	61714	1.068	1.306	0.1915	18:59713173	False
18	rs1116258	59714791	A	ADD	61666	1.025	2.086	0.03696	18:59714791	False
18	rs1594487	59720984	T	ADD	61744	1.023	1.925	0.05417999999999999	18:59720984	False
18	rs4991213	59728583	T	ADD	61718	1.01	0.8549	0.3926	18:59728583	False
18	JHU_18.59728771	59728772	T	ADD	61730	1.023	1.9380000000000002	0.05262000000000001	18:59728772	False
18	rs12458329	59734744	T	ADD	61733	1.025	2.12	0.03403	18:59734744	False
18	rs1030582	59735460	T	ADD	61702	1.025	2.149	0.03166	18:59735460	False
18	rs1560501	59742712	A	ADD	61744	1.006	0.5251	0.5995	18:59742712	False
18	rs13313706	59747779	C	ADD	61741	0.9603	-3.069	0.0021449999999999998	18:59747779	False
18	JHU_18.59758307	59758308	T	ADD	61239	1.013	0.3674	0.7133	18:59758308	False
18	rs633490	59758810	A	ADD	61730	1.001	0.038380000000000004	0.9694	18:59758810	False
18	JHU_18.59762588	59762589	C	ADD	60622	1.0070000000000001	0.3314	0.7403	18:59762589	False
18	rs12961495	59765088	A	ADD	61727	0.9988	-0.025730000000000003	0.9795	18:59765088	False
18	JHU_18.59766489	59766490	T	ADD	61737	0.9517	-2.051	0.040260000000000004	18:59766490	False
18	rs604391	59766633	C	ADD	61648	1.028	2.1319999999999997	0.03302	18:59766633	False
18	rs12607624	59779231	A	ADD	61732	1.008	0.6736	0.5005	18:59779231	False
18	JHU_18.59780392	59780393	A	ADD	61718	0.9981	-0.1006	0.9199	18:59780393	False
18	JHU_18.59784432	59784433	A	ADD	61736	0.9832	-0.488	0.6255	18:59784433	False
18	JHU_18.59793694	59793695	A	ADD	61679	1.001	0.03468	0.9723	18:59793695	False
18	rs12327345	59794491	C	ADD	61733	0.9708	-2.5269999999999997	0.01151	18:59794491	False
18	JHU_18.59795737	59795738	A	ADD	61738	1.01	0.2824	0.7776	18:59795738	False
18	rs9807136	59797153	G	ADD	61741	0.9657	-2.738	0.006178	18:59797153	False
18	JHU_18.59800902	59800903	C	ADD	61619	1.01	0.2839	0.7765	18:59800903	False
18	JHU_18.59807634	59807635	C	ADD	61584	1.004	0.3457	0.7295	18:59807635	False
18	JHU_18.59812274	59812275	G	ADD	60546	0.983	-1.455	0.1456	18:59812275	False
18	JHU_18.59812347	59812348	C	ADD	61732	1.002	0.1419	0.8871	18:59812348	False
18	rs77118150	59812758	C	ADD	61687	0.9157	-1.7209999999999999	0.08522	18:59812758	False
18	exm1390022	59814324	G	ADD	61730	1.026	1.9580000000000002	0.05026	18:59814324	False
18	rs1506330	59820008	G	ADD	61560	1.022	1.798	0.07216	18:59820008	False
18	rs17715613	59820308	A	ADD	61743	1.021	1.7280000000000002	0.08403	18:59820308	False
18	JHU_18.59823067	59823068	T	ADD	61743	1.011	0.8320000000000001	0.4054	18:59823068	False
18	exm1390044	59828420	A	ADD	61727	1.025	0.4854	0.6274	18:59828420	False
18	rs9953509	59831462	T	ADD	61734	1.021	1.7830000000000001	0.07452	18:59831462	False
18	rs80199088	59831710	T	ADD	61603	1.044	1.155	0.2481	18:59831710	False	chrX	87645640-87645683	27.0	80.0	5-50	45.0	rs80199088	True
18	rs17062583	59834369	T	ADD	61525	1.016	1.2590000000000001	0.2079	18:59834369	False
18	rs9320002	59844304	T	ADD	61596	1.015	1.2770000000000001	0.2015	18:59844304	False
18	rs4940548	59847435	T	ADD	61660	1.018	1.5390000000000001	0.1239	18:59847435	False
18	rs17716559	59850686	C	ADD	61721	0.9586	-3.1689999999999996	0.001532	18:59850686	False
18	exm1390052	59854886	A	ADD	61604	1.0290000000000001	0.4997	0.6173	18:59854886	False
18	exm2253495	59854993	T	ADD	61727	0.9757	-0.4408	0.6594	18:59854993	False
18	rs11662963	59867736	A	ADD	61755	1.001	0.054360000000000006	0.9566	18:59867736	False
18	rs11663647	59873742	A	ADD	61738	0.9923	-0.4393	0.6604	18:59873742	False
18	JHU_18.59875098	59875099	G	ADD	61742	0.9467	-2.285	0.02229	18:59875099	False
18	rs1506327	59885747	C	ADD	61743	1.014	1.1540000000000001	0.2483	18:59885747	False
18	JHU_18.59900497	59900498	A	ADD	61531	1.014	1.085	0.2778	18:59900498	False
18	rs73458582	59920438	G	ADD	61715	0.9672	-1.2229999999999999	0.2213	18:59920438	False
18	rs9320006	59921987	T	ADD	61696	0.9623	-3.105	0.0019	18:59921987	False
18	JHU_18.59929528	59929529	T	ADD	60995	1.023	0.5984	0.5495	18:59929529	False
18	JHU_18.59935947	59935948	A	ADD	60964	1.003	0.1447	0.8849	18:59935948	False
18	rs2980981	59947118	G	ADD	61736	1.023	1.879	0.060270000000000004	18:59947118	False
18	JHU_18.59950621	59950622	G	ADD	61692	0.9536	-1.796	0.07249	18:59950622	False
18	rs9320007	59950871	C	ADD	61729	0.9653	-2.944	0.003244	18:59950871	False
18	rs9948980	59952542	T	ADD	61742	0.9918	-0.4965	0.6195	18:59952542	False
18	rs1567038	59954765	A	ADD	61493	0.9603	-3.437	0.0005892	18:59954765	False
18	rs142434740	59954910	C	ADD	61725	1.104	1.821	0.06867999999999999	18:59954910	False
18	rs78867748	59964250	T	ADD	60613	1.01	0.4711	0.6375	18:59964250	False
18	rs1395201	59969417	T	ADD	61745	1.013	1.071	0.284	18:59969417	False
18	JHU_18.59972042	59972043	C	ADD	61735	1.028	2.127	0.033389999999999996	18:59972043	False
18	rs62098339	59984682	G	ADD	61339	0.9797	-0.7726	0.4398	18:59984682	False
18	rs2939414	59984822	G	ADD	61729	1.013	1.083	0.27899999999999997	18:59984822	False
18	JHU_18.59994264	59994265	G	ADD	61743	1.024	1.7990000000000002	0.07197	18:59994265	False
18	JHU_18.59994281	59994282	A	ADD	61740	1.024	1.8330000000000002	0.06675	18:59994282	False
18	rs6567266	59994633	T	ADD	61676	1.0070000000000001	0.4924	0.6224	18:59994633	False
18	rs9956850	59997639	A	ADD	61746	0.9977	-0.05319	0.9576	18:59997639	False
18	rs4941129	60000477	C	ADD	61730	1.008	0.6175	0.5369	18:60000477	False
18	rs116698469	60001743	G	ADD	61718	1.048	1.19	0.23399999999999999	18:60001743	False
18	JHU_18.60002357	60002358	T	ADD	61640	0.9585	-3.085	0.002036	18:60002358	False
18	JHU_18.60004258	60004259	G	ADD	61735	1.015	0.69	0.4902	18:60004259	False
18	rs7239261	60005046	A	ADD	61709	0.9965	-0.3024	0.7624	18:60005046	False
18	rs12969154	60006143	A	ADD	61744	1.031	1.183	0.237	18:60006143	False
18	JHU_18.60009068	60009069	T	ADD	61716	1.012	0.8535	0.3934	18:60009069	False
18	rs4369774	60010448	A	ADD	61726	0.9982	-0.1588	0.8738	18:60010448	False
18	rs17720953	60014118	A	ADD	61701	0.9996	-0.02968	0.9763	18:60014118	False
18	rs4500848	60014463	T	ADD	61725	1.02	0.8455	0.3978	18:60014463	False
18	JHU_18.60019931	60019932	A	ADD	61734	1.002	0.07182000000000001	0.9427	18:60019932	False
18	rs3826620	60021504	T	ADD	60882	1.013	1.028	0.3039	18:60021504	False
18	exm1390184	60021761	T	ADD	59475	0.9873	-0.8547	0.3927	18:60021761	False
18	rs9951012	60023794	A	ADD	61749	1.003	0.2409	0.8096	18:60023794	False
18	rs34739845	60024435	G	ADD	61708	1.004	0.2141	0.8305	18:60024435	False
18	JHU_18.60025808	60025809	C	ADD	61696	1.028	1.139	0.2548	18:60025809	False
18	rs6567272	60027171	C	ADD	61708	1.006	0.4795	0.6316	18:60027171	False
18	exm1390199	60027241	C	ADD	61531	1.005	0.4665	0.6409	18:60027241	False
18	18:60027448-G-A	60027448	A	ADD	61737	1.015	0.8587	0.3905	18:60027448	False
18	rs4442919	60028164	G	ADD	61754	1.016	0.8766	0.3807	18:60028164	False
18	rs12970081	60028382	A	ADD	61739	0.9904	-0.7156	0.4742	18:60028382	False
18	rs8083511	60028655	C	ADD	61738	0.9946	-0.3674	0.7134	18:60028655	False
18	rs8099222	60028762	A	ADD	61716	0.9854	-1.0959999999999999	0.2729	18:60028762	False
18	rs17069898	60029281	G	ADD	61718	0.9927	-0.6267	0.5308	18:60029281	False
18	rs12959053	60031154	T	ADD	61737	0.9855	-0.9785	0.3278	18:60031154	False
18	rs78325991	60037368	C	ADD	61106	0.9822	-0.5807	0.5614	18:60037368	False
18	rs4426449	60042817	T	ADD	61740	0.9831	-1.402	0.1609	18:60042817	False
18	JHU_18.60050053	60050054	A	ADD	61725	1.002	0.1461	0.8838	18:60050054	False
18	rs12165104	60050641	A	ADD	61745	0.9843	-1.2309999999999999	0.2183	18:60050641	False
18	exm-rs884205	60054857	T	ADD	61750	1.0	0.02489	0.9801	18:60054857	False
18	rs4940552	60056948	C	ADD	61713	1.031	1.775	0.07587999999999999	18:60056948	False
18	rs7236029	60057061	G	ADD	61737	0.9582	-1.7790000000000001	0.07518	18:60057061	False
18	exm-rs2957128	60060735	A	ADD	61678	0.9867	-1.1540000000000001	0.2485	18:60060735	False
18	rs1893509	60061124	T	ADD	61747	0.9909	-0.7984	0.4246	18:60061124	False
18	rs4508510	60061142	T	ADD	61578	1.004	0.06974	0.9444	18:60061142	False
18	rs6567280	60063622	G	ADD	61673	1.01	0.8869	0.3752	18:60063622	False
18	rs2957134	60064224	G	ADD	61689	1.004	0.256	0.7979	18:60064224	False
18	rs7227275	60067241	G	ADD	61728	1.018	0.51	0.61	18:60067241	False
18	rs2957145	60076799	C	ADD	61701	0.9981	-0.1592	0.8735	18:60076799	False
18	rs2957146	60077294	C	ADD	61744	0.9934	-0.3441	0.7308	18:60077294	False
18	JHU_18.60078137	60078138	C	ADD	61738	1.03	1.045	0.29600000000000004	18:60078138	False
18	rs2980976	60080112	A	ADD	61750	1.001	0.07811	0.9377	18:60080112	False
18	exm-rs3018362	60082093	A	ADD	61748	0.9940000000000001	-0.5044	0.614	18:60082093	False
18	rs3017344	60082486	A	ADD	61737	0.9833	-1.393	0.1635	18:60082486	False
18	rs73963417	60082504	C	ADD	61711	0.9555	-1.78	0.07516	18:60082504	False
18	JHU_18.60085258	60085259	T	ADD	61746	0.9609	-0.7168	0.4735	18:60085259	False
18	JHU_18.60085539	60085540	G	ADD	61710	0.9901	-0.2925	0.7699	18:60085540	False
18	rs9952549	60089266	C	ADD	61739	1.008	0.2206	0.8254	18:60089266	False
18	rs12150753	60089644	T	ADD	61720	0.9803	-1.171	0.2417	18:60089644	False
18	rs10503070	60090079	A	ADD	61711	0.9899	-0.7271	0.4672	18:60090079	False
18	rs112878869	60091601	C	ADD	61739	0.9846	-0.6339	0.5261	18:60091601	False
18	JHU_18.60094519	60094520	T	ADD	61598	1.0090000000000001	0.6672	0.5046	18:60094520	False
18	rs6567282	60094992	T	ADD	61746	1.012	0.9826	0.3258	18:60094992	False
18	rs12607917	60095986	C	ADD	61713	0.9759	-1.983	0.0474	18:60095986	False
18	JHU_18.60101928	60101929	C	ADD	61623	1.011	0.3318	0.7401	18:60101929	False
18	rs2957153	60102267	G	ADD	61735	1.002	0.09414	0.925	18:60102267	False
18	rs4940553	60103143	T	ADD	61737	0.9809	-1.2990000000000002	0.1938	18:60103143	False
18	rs7230473	60103262	G	ADD	61739	1.025	0.9533	0.3405	18:60103262	False
18	JHU_18.60104588	60104589	T	ADD	61689	1.003	0.2012	0.8406	18:60104589	False
18	rs8093139	60108754	T	ADD	61744	0.9909	-0.4001	0.6891	18:60108754	False
18	rs8095034	60109037	G	ADD	61715	1.005	0.4542	0.6497	18:60109037	False
18	rs140326478	60110521	A	ADD	59637	1.0	0.0035409999999999994	0.9972	18:60110521	False
18	rs11152344	60111781	A	ADD	59769	1.006	0.4645	0.6423	18:60111781	False	chrX	16045739-16046010	45.0	96.0	0-50	50.0	rs11152344	True
18	rs9951790	60111782	A	ADD	61724	1.006	0.3393	0.7344	18:60111782	False
18	rs1515684	60112246	T	ADD	61550	0.9861	-0.9114	0.3621	18:60112246	False
18	rs878662	60114004	A	ADD	61729	0.9819	-1.155	0.2481	18:60114004	False
18	rs878663	60114270	G	ADD	61745	1.0070000000000001	0.6029	0.5466	18:60114270	False
18	rs948758	60114437	C	ADD	61743	1.011	0.9132	0.3611	18:60114437	False
18	rs881316	60114850	T	ADD	61726	1.006	0.48	0.6312	18:60114850	False
18	rs151136199	60124970	A	ADD	61368	1.014	0.3676	0.7132	18:60124970	False
18	rs672217	60125134	G	ADD	61716	0.9978	-0.1288	0.8975	18:60125134	False
18	rs694419	60126112	C	ADD	61723	1.001	0.057260000000000005	0.9543	18:60126112	False
18	rs2156208	60131306	T	ADD	61709	1.004	0.3251	0.7451	18:60131306	False
18	JHU_18.60132552	60132553	G	ADD	61733	0.9999	-0.007213	0.9942	18:60132553	False
18	rs1625165	60147412	G	ADD	61707	0.9787	-1.212	0.2254	18:60147412	False
18	rs147130322	60153611	A	ADD	61730	0.9253	-1.504	0.1325	18:60153611	False
18	rs12954590	60155750	T	ADD	61676	1.0070000000000001	0.518	0.6044	18:60155750	False
18	JHU_18.60157067	60157068	G	ADD	61636	1.021	0.5729	0.5667	18:60157068	False
18	rs7238925	60157978	T	ADD	61733	1.002	0.1954	0.8451	18:60157978	False
18	rs595765	60159889	C	ADD	60806	1.0070000000000001	0.5494	0.5827	18:60159889	False
18	rs34170196	60165636	T	ADD	61753	1.0070000000000001	0.5622	0.5739	18:60165636	False
18	rs604880	60170601	G	ADD	61727	0.9848	-1.112	0.2661	18:60170601	False
18	JHU_18.60172952	60172953	G	ADD	61546	0.9859	-1.036	0.3001	18:60172953	False
18	rs17729530	60174265	T	ADD	61747	1.014	1.1520000000000001	0.2492	18:60174265	False
18	JHU_18.60177223	60177224	T	ADD	61734	0.9862	-0.61	0.5418	18:60177224	False
18	rs12150722	60180109	A	ADD	61735	0.987	-0.9719	0.3311	18:60180109	False
18	JHU_18.60187891	60187892	T	ADD	61723	1.012	1.0390000000000001	0.2986	18:60187892	False
18	JHU_18.60192298	60192299	C	ADD	61512	1.008	0.6257	0.5315	18:60192299	False
18	JHU_18.60193404	60193405	T	ADD	61715	1.008	0.6004	0.5482	18:60193405	False
18	JHU_18.60194258	60194259	G	ADD	61721	1.002	0.2164	0.8287	18:60194259	False
18	rs9965948	60201864	G	ADD	61733	0.9986	-0.1198	0.9046	18:60201864	False
18	JHU_18.60208795	60208796	A	ADD	61746	1.014	0.4152	0.6779999999999999	18:60208796	False
18	JHU_18.60208823	60208824	G	ADD	61750	1.012	0.7895	0.4298	18:60208824	False
18	rs9954701	60216542	G	ADD	61749	0.9838	-0.4554	0.6488	18:60216542	False
18	rs4940560	60218918	T	ADD	61720	1.006	0.2084	0.8349	18:60218918	False
18	rs2048794	60224101	G	ADD	61722	0.9927	-0.6026	0.5468	18:60224101	False
18	rs79047238	60227483	A	ADD	61736	1.0170000000000001	0.3889	0.6974	18:60227483	False
18	rs12956093	60231851	G	ADD	61732	1.001	0.03714	0.9704	18:60231851	False
18	rs8096750	60237388	A	ADD	61746	1.012	0.9715	0.3313	18:60237388	False
18	JHU_18.60239100	60239101	C	ADD	61730	0.9771	-1.179	0.2384	18:60239101	False
18	rs34413962	60241699	C	ADD	61732	0.9742	-1.195	0.23199999999999998	18:60241699	False
18	rs77119162	60244855	T	ADD	61743	0.996	-0.1676	0.8669	18:60244855	False
18	rs3744927	60245247	A	ADD	61741	1.004	0.2733	0.7846	18:60245247	False
18	rs4941143	60246006	C	ADD	61570	1.003	0.2666	0.7898	18:60246006	False
18	JHU_18.60252863	60252864	G	ADD	61743	0.9784	-1.139	0.2548	18:60252864	False
18	rs1052315	60253761	T	ADD	61741	0.987	-1.131	0.2579	18:60253761	False
18	rs113362950	60254662	C	ADD	61734	0.8875	-2.404	0.01622	18:60254662	False
18	rs8084920	60255367	C	ADD	61309	0.9827	-0.915	0.3602	18:60255367	False
18	rs655014	60267471	T	ADD	61309	1.0070000000000001	0.5034	0.6146	18:60267471	False
18	rs11152353	60271708	C	ADD	60420	1.0070000000000001	0.4745	0.6352	18:60271708	False
18	JHU_18.60274763	60274764	T	ADD	61737	1.0170000000000001	1.092	0.275	18:60274764	False
18	rs8084602	60276850	C	ADD	61621	1.002	0.154	0.8776	18:60276850	False
18	JHU_18.60277681	60277682	A	ADD	61740	1.053	1.04	0.2983	18:60277682	False
18	JHU_18.60278952	60278953	A	ADD	61708	1.022	0.8632	0.38799999999999996	18:60278953	False
18	rs9949534	60279464	C	ADD	61510	0.9796	-1.348	0.1775	18:60279464	False
18	rs595286	60280097	G	ADD	61726	1.003	0.2642	0.7916	18:60280097	False
18	rs74480130	60282358	T	ADD	61717	1.036	1.315	0.1885	18:60282358	False
18	JHU_18.60284292	60284293	T	ADD	61738	1.021	1.253	0.2103	18:60284293	False
18	rs10439027	60287284	T	ADD	61736	0.9867	-1.05	0.2936	18:60287284	False
18	rs17070245	60292135	G	ADD	61731	0.9841	-0.7211	0.4709	18:60292135	False
18	JHU_18.60296521	60296522	A	ADD	61648	1.03	1.621	0.105	18:60296522	False
18	rs306220	60298738	G	ADD	61685	1.03	1.867	0.06192	18:60298738	False
18	rs306221	60299066	C	ADD	61736	1.033	2.3280000000000003	0.01993	18:60299066	False
18	rs9946161	60300571	T	ADD	61749	1.033	2.099	0.03582	18:60300571	False
18	rs79052770	60302970	G	ADD	61745	0.9822	-0.6164	0.5376	18:60302970	False
18	rs9958901	60305034	A	ADD	61727	1.0290000000000001	1.544	0.1226	18:60305034	False
18	rs12373439	60306081	A	ADD	61747	1.0270000000000001	1.46	0.1442	18:60306081	False
18	JHU_18.60313601	60313602	G	ADD	61740	0.9772	-1.335	0.1817	18:60313602	False
18	JHU_18.60314863	60314864	A	ADD	61669	1.021	0.8290000000000001	0.4071	18:60314864	False
18	rs77093709	60335457	T	ADD	61725	1.038	1.805	0.07115	18:60335457	False
18	rs76388684	60339802	C	ADD	61739	1.075	1.578	0.1145	18:60339802	False
18	JHU_18.60355523	60355524	G	ADD	61700	1.0090000000000001	0.4301	0.6671	18:60355524	False
18	rs72945507	60359157	G	ADD	61745	0.9840000000000001	-0.7794	0.4357	18:60359157	False
18	rs72945514	60367891	T	ADD	61639	1.0170000000000001	0.3784	0.7052	18:60367891	False
18	JHU_18.60374647	60374648	T	ADD	61729	1.034	1.9069999999999998	0.05652000000000001	18:60374648	False
18	JHU_18.60382815	60382816	T	ADD	61718	1.0090000000000001	0.4395	0.6603	18:60382816	False
18	JHU_18.60385081	60385082	G	ADD	60975	1.018	1.474	0.1404	18:60385082	False
18	rs9955066	60388823	C	ADD	61643	1.02	1.006	0.3146	18:60388823	False
18	JHU_18.60393564	60393565	G	ADD	60866	1.0390000000000001	1.3769999999999998	0.1686	18:60393565	False
18	rs17070312	60396499	T	ADD	61713	1.02	1.003	0.3159	18:60396499	False
18	18:60398455-A-T	60398455	A	ADD	61736	1.06	1.0759999999999998	0.2819	18:60398455	False	chrX	37729422-37729472	42.0	92.0	0-50	50.0	18:60398455-A-T	True
18	rs8095915	60406536	C	ADD	61718	1.018	0.9048	0.3656	18:60406536	False
18	JHU_18.60422032	60422033	A	ADD	61567	0.982	-0.3847	0.7004	18:60422033	False
18	rs117443319	60425720	G	ADD	61664	1.047	0.9523	0.3409	18:60425720	False
18	JHU_18.60439670	60439671	T	ADD	61672	0.9169	-2.15	0.03159	18:60439671	False
18	JHU_18.60450382	60450383	A	ADD	61727	0.9913	-0.5267	0.5984	18:60450383	False
18	rs637151	60454785	A	ADD	61704	0.9990000000000001	-0.06191	0.9506	18:60454785	False
18	rs17070343	60457463	A	ADD	61742	1.092	1.665	0.09585	18:60457463	False
18	rs34212978	60479140	C	ADD	61740	0.9974	-0.1352	0.8925	18:60479140	False
18	JHU_18.60488835	60488836	C	ADD	61325	1.038	1.93	0.053570000000000007	18:60488836	False
18	JHU_18.60497796	60497797	T	ADD	61740	0.9814	-0.8993	0.3685	18:60497797	False
18	JHU_18.60510486	60510487	T	ADD	61105	1.008	0.2404	0.8101	18:60510487	False
18	rs692916	60525392	G	ADD	61705	1.0170000000000001	1.446	0.1483	18:60525392	False
18	rs645525	60526902	A	ADD	61710	0.9844	-1.329	0.1838	18:60526902	False
18	rs541425	60532841	A	ADD	61730	1.011	0.9952	0.3197	18:60532841	False
18	rs7234377	60533816	T	ADD	61572	0.9999	-0.006479	0.9948	18:60533816	False
18	JHU_18.60540234	60540235	G	ADD	60535	0.986	-1.187	0.2352	18:60540235	False
18	rs540128	60544351	A	ADD	61569	1.0170000000000001	1.4509999999999998	0.1469	18:60544351	False
18	JHU_18.60549048	60549049	A	ADD	61736	0.9808	-0.8468	0.3971	18:60549049	False
18	rs78348571	60566969	T	ADD	61727	1.023	1.329	0.1838	18:60566969	False
18	exm2272688	60568428	T	ADD	61730	1.002	0.1924	0.8474	18:60568428	False
18	JHU_18.60580969	60580970	T	ADD	61725	0.9788	-1.112	0.2662	18:60580970	False
18	rs36110044	60582428	A	ADD	61753	0.9787	-1.119	0.2633	18:60582428	False
18	rs117312633	60583712	C	ADD	61710	0.9887	-0.2427	0.8082	18:60583712	False
18	JHU_18.60584628	60584629	G	ADD	60888	0.9769	-1.199	0.2305	18:60584629	False
18	JHU_18.60589196	60589197	T	ADD	61654	1.011	0.8908	0.373	18:60589197	False
18	rs635372	60602086	A	ADD	61654	0.9599	-1.585	0.1129	18:60602086	False
18	rs17673573	60604040	A	ADD	61633	1.008	0.3924	0.6947	18:60604040	False
18	JHU_18.60611894	60611895	T	ADD	60188	1.001	0.1178	0.9062	18:60611895	False
18	rs80322602	60616440	A	ADD	61629	1.034	1.421	0.1554	18:60616440	False
18	rs11872204	60618924	A	ADD	61659	0.9899	-0.5009	0.6165	18:60618924	False
18	rs12604881	60620443	C	ADD	61729	1.013	0.4557	0.6486	18:60620443	False
18	rs547690	60630531	G	ADD	61732	1.011	0.9379	0.3483	18:60630531	False
18	rs865961	60633035	T	ADD	61627	1.015	1.131	0.2581	18:60633035	False
18	rs693250	60641347	G	ADD	61732	1.0090000000000001	0.3245	0.7456	18:60641347	False
18	rs578799	60648872	C	ADD	61740	1.0090000000000001	0.7666	0.4433	18:60648872	False
18	JHU_18.60660973	60660974	T	ADD	61411	0.9999	-0.0075049999999999995	0.9940000000000001	18:60660974	False
18	rs7238945	60661358	T	ADD	61735	0.9927	-0.3495	0.7267	18:60661358	False
18	rs508702	60663392	G	ADD	61740	1.004	0.2824	0.7776	18:60663392	False
18	rs4941168	60665504	C	ADD	61724	0.9908	-0.5947	0.5521	18:60665504	False
18	exm2268156	60665539	A	ADD	61740	0.9978	-0.1901	0.8493	18:60665539	False
18	JHU_18.60668676	60668677	A	ADD	61664	0.9957	-0.3733	0.7089	18:60668677	False
18	rs72947678	60669277	C	ADD	61155	1.015	0.7765	0.4374	18:60669277	False
18	JHU_18.60670212	60670213	T	ADD	61686	1.001	0.10300000000000001	0.9179999999999999	18:60670213	False
18	rs11664812	60670714	T	ADD	60802	1.001	0.12	0.9045	18:60670714	False
18	rs11662646	60671386	A	ADD	61593	0.9935	-0.5342	0.5932	18:60671386	False
18	rs7228019	60671398	A	ADD	61741	1.002	0.1576	0.8748	18:60671398	False
18	rs77797533	60673079	T	ADD	61742	0.9756	-1.255	0.2096	18:60673079	False
18	rs72947701	60676880	G	ADD	61725	1.069	1.746	0.0808	18:60676880	False
18	rs6567306	60678222	A	ADD	61728	1.0	0.03138	0.975	18:60678222	False
18	JHU_18.60680382	60680383	A	ADD	61620	1.003	0.2618	0.7935	18:60680383	False
18	JHU_18.60680873	60680874	G	ADD	60462	1.003	0.2201	0.8258	18:60680874	False
18	rs4941171	60681925	G	ADD	61726	1.011	0.9454	0.3444	18:60681925	False
18	rs8095193	60683115	T	ADD	61730	0.9941	-0.4355	0.6632	18:60683115	False
18	JHU_18.60686048	60686049	A	ADD	61699	0.9926	-0.5633	0.5732	18:60686049	False
18	rs7242360	60686863	T	ADD	61744	0.9928	-0.5498	0.5824	18:60686863	False
18	rs8089409	60688656	A	ADD	61689	1.05	2.0540000000000003	0.03993	18:60688656	False
18	rs535452	60689573	A	ADD	61711	0.991	-0.7375	0.4608	18:60689573	False
18	rs9958813	60690056	A	ADD	61730	1.005	0.4449	0.6564	18:60690056	False
18	rs72949676	60690363	T	ADD	61744	0.9784	-1.136	0.2558	18:60690363	False
18	JHU_18.60692157	60692158	T	ADD	61743	0.9935	-0.5437	0.5866	18:60692158	False
18	JHU_18.60692252	60692253	T	ADD	61728	0.9246	-2.57	0.010159999999999999	18:60692253	False
18	rs495737	60693026	A	ADD	61735	0.9903	-0.8436	0.3989	18:60693026	False
18	rs80161117	60699631	T	ADD	61279	0.9542	-2.053	0.04004	18:60699631	False
18	rs6567313	60702324	G	ADD	61743	0.9753	-2.1830000000000003	0.02903	18:60702324	False
18	JHU_18.60703318	60703319	G	ADD	60742	1.026	2.185	0.02888	18:60703319	False
18	rs72933566	60703376	A	ADD	61695	0.9907	-0.48200000000000004	0.6298	18:60703376	False
18	JHU_18.60704331	60704332	T	ADD	61737	0.9893	-0.763	0.4455	18:60704332	False
18	rs7236030	60706602	G	ADD	61712	0.9953	-0.4125	0.68	18:60706602	False
18	rs72933600	60715759	G	ADD	61714	0.9712	-1.409	0.1587	18:60715759	False
18	rs6567316	60717894	A	ADD	61585	1.048	1.371	0.1703	18:60717894	False
18	rs73963689	60718918	G	ADD	61738	1.0090000000000001	0.4332	0.6649	18:60718918	False
18	JHU_18.60720066	60720067	T	ADD	61713	0.9942	-0.5096	0.6103	18:60720067	False
18	rs1563734	60722045	T	ADD	61744	1.044	1.276	0.20199999999999999	18:60722045	False
18	rs117521417	60722756	T	ADD	61717	0.9648	-0.7105	0.4774	18:60722756	False
18	JHU_18.60723379	60723380	C	ADD	61441	0.9895	-0.7240000000000001	0.4691	18:60723380	False
18	rs12960301	60730426	T	ADD	61737	1.0170000000000001	1.111	0.2668	18:60730426	False
18	rs6567322	60735449	G	ADD	61691	1.001	0.03773	0.9699	18:60735449	False
18	rs56384804	60737274	G	ADD	61742	1.002	0.07833999999999999	0.9376	18:60737274	False
18	exm-rs7234352	60739233	G	ADD	61743	1.001	0.09193	0.9268	18:60739233	False
18	JHU_18.60740259	60740260	G	ADD	61588	0.9736	-1.2830000000000001	0.1995	18:60740260	False
18	rs9947451	60743100	A	ADD	61542	0.9925	-0.5708	0.5681	18:60743100	False
18	rs8084754	60754708	G	ADD	61731	0.9935	-0.3068	0.759	18:60754708	False
18	rs9945969	60754772	A	ADD	61636	0.9863	-1.199	0.2307	18:60754772	False
18	rs4941178	60758286	T	ADD	61731	0.9979	-0.1667	0.8676	18:60758286	False
18	rs62100171	60766103	A	ADD	61609	1.0070000000000001	0.215	0.8298	18:60766103	False
18	rs8092360	60773838	T	ADD	61657	0.9781	-1.564	0.1177	18:60773838	False
18	rs17070653	60775839	T	ADD	61752	0.991	-0.6559	0.5119	18:60775839	False
18	JHU_18.60780190	60780191	T	ADD	61718	0.9917	-0.415	0.6781	18:60780191	False
18	JHU_18.60781670	60781671	T	ADD	61510	0.9949	-0.2522	0.8009	18:60781671	False
18	JHU_18.60781819	60781820	C	ADD	59897	0.997	-0.2455	0.8061	18:60781820	False
18	JHU_18.60781973	60781974	A	ADD	60905	0.9662	-1.726	0.08429	18:60781974	False
18	JHU_18.60786904	60786905	G	ADD	61705	1.002	0.07368999999999999	0.9413	18:60786905	False
18	rs8086644	60788559	A	ADD	61246	1.0070000000000001	0.4313	0.6662	18:60788559	False
18	rs4987855	60793549	A	ADD	61726	1.018	0.9261	0.3544	18:60793549	False
18	rs4987852	60793921	G	ADD	61717	0.9675	-1.426	0.1539	18:60793921	False
18	rs1016860	60795074	A	ADD	61553	1.026	1.359	0.1741	18:60795074	False
18	rs10503077	60796445	T	ADD	61569	1.011	0.4556	0.6487	18:60796445	False
18	rs1982674	60797061	T	ADD	60506	0.9487	-1.663	0.09623999999999999	18:60797061	False
18	rs1982673	60798015	G	ADD	61732	0.9759	-1.5330000000000001	0.1254	18:60798015	False
18	rs80339992	60798713	G	ADD	61686	1.011	0.2493	0.8032	18:60798713	False
18	rs4941183	60802931	G	ADD	61733	0.9972	-0.2464	0.8054	18:60802931	False
18	JHU_18.60806252	60806253	T	ADD	61689	1.025	2.022	0.0432	18:60806253	False
18	rs4987829	60806414	T	ADD	61723	1.03	2.239	0.02513	18:60806414	False
18	rs17756073	60809783	G	ADD	61727	1.025	1.989	0.04665	18:60809783	False
18	rs12457831	60810240	C	ADD	61711	0.9612	-2.158	0.03095	18:60810240	False
18	rs4456611	60810452	C	ADD	61743	0.9928	-0.6236	0.5329	18:60810452	False
18	rs12963776	60810812	A	ADD	61693	0.9651	-2.063	0.03907	18:60810812	False
18	rs8095077	60814200	T	ADD	61713	0.9927	-0.2168	0.8283	18:60814200	False
18	JHU_18.60815891	60815892	G	ADD	61729	0.9634	-2.1630000000000003	0.03055	18:60815892	False
18	rs72941370	60817020	C	ADD	60754	1.015	0.698	0.4852	18:60817020	False
18	JHU_18.60818754	60818755	G	ADD	60815	1.001	0.1178	0.9062	18:60818755	False
18	rs17070739	60819383	G	ADD	61731	0.965	-1.234	0.217	18:60819383	False
18	rs956572	60820571	A	ADD	61737	1.005	0.4439	0.6571	18:60820571	False
18	JHU_18.60823553	60823554	G	ADD	61741	0.9852	-1.278	0.2013	18:60823554	False
18	JHU_18.60827585	60827586	T	ADD	61736	1.002	0.1694	0.8655	18:60827586	False
18	JHU_18.60835777	60835778	T	ADD	61746	1.008	0.1813	0.8561	18:60835778	False
18	rs77192130	60836015	C	ADD	61744	0.9713	-1.285	0.1989	18:60836015	False
18	rs6567326	60840608	T	ADD	61628	1.013	0.7858	0.43200000000000005	18:60840608	False
18	rs8097918	60840866	C	ADD	61730	1.07	2.017	0.04375	18:60840866	False
18	rs11877911	60841744	G	ADD	61699	1.018	0.6307	0.5282	18:60841744	False
18	rs6567328	60844089	G	ADD	61455	1.004	0.2139	0.8306	18:60844089	False
18	rs4987801	60845099	G	ADD	60599	0.9669	-1.2830000000000001	0.1994	18:60845099	False
18	rs80030866	60846656	C	ADD	61660	0.9582	-3.1260000000000003	0.001772	18:60846656	False
18	rs8092584	60847376	T	ADD	61689	0.9878	-0.3279	0.743	18:60847376	False
18	rs78650525	60850820	G	ADD	61640	1.047	1.785	0.07432000000000001	18:60850820	False
18	JHU_18.60856814	60856815	A	ADD	61015	0.9924	-0.2116	0.8324	18:60856815	False
18	JHU_18.60857159	60857160	C	ADD	61744	0.9906	-0.4309	0.6666	18:60857160	False
18	rs8098848	60857793	C	ADD	61746	0.9732	-2.126	0.03352	18:60857793	False
18	rs899967	60859321	C	ADD	61742	0.9725	-2.186	0.028789999999999996	18:60859321	False
18	rs12457700	60860246	T	ADD	61737	0.97	-2.345	0.01902	18:60860246	False
18	rs17070827	60860389	T	ADD	61737	0.9773	-0.602	0.5472	18:60860389	False
18	rs12958785	60860642	A	ADD	61723	0.9728	-2.201	0.027719999999999998	18:60860642	False
18	JHU_18.60860814	60860815	G	ADD	61730	1.032	0.8170000000000001	0.4139	18:60860815	False
18	rs116909185	60864486	A	ADD	61726	0.9952	-0.1277	0.8984	18:60864486	False
18	rs2062010	60873082	T	ADD	61743	0.965	-2.633	0.008476000000000001	18:60873082	False
18	JHU_18.60877734	60877735	G	ADD	61711	0.9622	-1.962	0.04973	18:60877735	False
18	JHU_18.60879605	60879606	G	ADD	61593	0.9851	-1.061	0.2888	18:60879606	False
18	JHU_18.60879685	60879686	G	ADD	61632	0.9616	-2.7430000000000003	0.006093	18:60879686	False
18	rs12956104	60880324	T	ADD	61747	1.0090000000000001	0.8017	0.4227	18:60880324	False
18	rs11659758	60880651	T	ADD	61734	1.011	0.9433	0.3455	18:60880651	False
18	rs76509090	60883780	C	ADD	61694	1.0090000000000001	0.3874	0.6985	18:60883780	False
18	rs73963718	60884281	T	ADD	61732	1.0170000000000001	0.7067	0.4798	18:60884281	False
18	rs1005793	60890160	C	ADD	61213	1.013	0.5668	0.5708	18:60890160	False
18	rs4987774	60892362	C	ADD	61734	1.0959999999999999	1.989	0.04665	18:60892362	False
18	JHU_18.60899327	60899328	C	ADD	61095	1.01	0.8275	0.4079	18:60899328	False
18	rs4987768	60904517	T	ADD	61731	0.998	-0.1564	0.8757	18:60904517	False
18	rs8083946	60905921	A	ADD	61730	1.0070000000000001	0.5579	0.5769	18:60905921	False
18	rs117318742	60906148	T	ADD	61743	0.9912	-0.2953	0.7678	18:60906148	False
18	rs17070861	60906480	G	ADD	61731	1.014	0.5922	0.5537	18:60906480	False
18	rs4941189	60907927	C	ADD	61731	1.015	1.042	0.2975	18:60907927	False
18	rs11872329	60912300	T	ADD	61527	0.9708	-0.6369	0.5242	18:60912300	False
18	rs75848537	60912966	T	ADD	61720	1.0190000000000001	0.4864	0.6267	18:60912966	False
18	rs726510	60913060	G	ADD	61674	1.03	1.4140000000000001	0.1575	18:60913060	False
18	rs17070904	60917056	T	ADD	61733	0.9202	-2.097	0.03601	18:60917056	False
18	JHU_18.60920519	60920520	T	ADD	61731	0.9974	-0.1273	0.8987	18:60920520	False
18	JHU_18.60922273	60922274	A	ADD	61733	0.9928	-0.4126	0.6799	18:60922274	False
18	rs7234941	60922851	T	ADD	61716	1.011	0.7202	0.4714	18:60922851	False
18	JHU_18.60923935	60923936	T	ADD	61725	1.01	0.7348	0.4625	18:60923936	False
18	JHU_18.60924389	60924390	T	ADD	61728	0.9924	-0.5908	0.5547	18:60924390	False
18	rs12457893	60926161	C	ADD	61752	1.012	1.015	0.31	18:60926161	False
18	rs8085707	60929780	T	ADD	61503	1.002	0.1186	0.9056	18:60929780	False
18	rs17070943	60932061	T	ADD	61751	0.9675	-0.6199	0.5353	18:60932061	False
18	rs17070946	60932753	T	ADD	61712	0.988	-1.012	0.3115	18:60932753	False
18	rs8094315	60936047	G	ADD	61737	1.0090000000000001	0.623	0.5333	18:60936047	False
18	rs9958905	60938057	G	ADD	60957	0.9883	-0.9891	0.3226	18:60938057	False
18	JHU_18.60943958	60943959	G	ADD	61681	1.012	0.486	0.627	18:60943959	False
18	JHU_18.60944537	60944538	C	ADD	61732	1.018	0.4414	0.6589	18:60944538	False
18	rs56861289	60946126	G	ADD	61694	0.9882	-0.6974	0.4856	18:60946126	False
18	rs1944421	60946454	G	ADD	61508	1.013	0.4301	0.6671	18:60946454	False
18	rs1944420	60952416	A	ADD	61743	0.9938	-0.4318	0.6659	18:60952416	False
18	rs2849381	60954288	A	ADD	61672	1.003	0.24100000000000002	0.8096	18:60954288	False
18	rs17070962	60954471	C	ADD	61715	0.9617	-0.9251	0.3549	18:60954471	False
18	JHU_18.60956766	60956767	A	ADD	61738	1.012	1.0270000000000001	0.3044	18:60956767	False
18	JHU_18.60956775	60956776	A	ADD	61694	1.003	0.21899999999999997	0.8266	18:60956776	False
18	rs2850761	60966397	G	ADD	61744	1.014	1.179	0.2385	18:60966397	False
18	JHU_18.60967698	60967699	G	ADD	61645	0.9971	-0.1863	0.8522	18:60967699	False
18	JHU_18.60970896	60970897	T	ADD	60976	0.9761	-1.6969999999999998	0.08975	18:60970897	False
18	rs2849377	60971644	A	ADD	61718	0.998	-0.1152	0.9083	18:60971644	False
18	rs949037	60979013	T	ADD	61196	1.0190000000000001	1.581	0.114	18:60979013	False
18	18:60979360-C-T	60979360	T	ADD	61731	1.005	0.3568	0.7212	18:60979360	False
18	rs12455492	60982168	G	ADD	61738	0.9740000000000001	-1.376	0.1687	18:60982168	False
18	rs7239542	60983237	T	ADD	61700	1.002	0.06404	0.9489	18:60983237	False
18	JHU_18.60988808	60988809	G	ADD	61733	1.006	0.126	0.8997	18:60988809	False
18	JHU_18.60989413	60989414	T	ADD	61741	0.9771	-1.505	0.1323	18:60989414	False
18	rs2850764	60993515	G	ADD	61698	0.9913	-0.6957	0.4866	18:60993515	False
18	rs2850765	60997449	C	ADD	61737	1.003	0.2283	0.8195	18:60997449	False
18	rs6810	60998401	C	ADD	61727	0.9917	-0.7183	0.4726	18:60998401	False
18	JHU_18.60998566	60998567	C	ADD	61621	0.9893	-0.855	0.3926	18:60998567	False
18	rs2849376	61006829	G	ADD	61684	1.013	1.042	0.2975	18:61006829	False
18	rs58490349	61012340	C	ADD	61726	1.024	0.5513	0.5815	18:61012340	False
18	rs7231949	61013635	T	ADD	61739	0.9663	-1.6569999999999998	0.09749	18:61013635	False
18	rs2849372	61013905	C	ADD	61713	1.015	1.1840000000000002	0.2362	18:61013905	False
18	rs536257	61026626	C	ADD	61655	0.9681	-1.767	0.07716	18:61026626	False
18	rs489520	61029511	G	ADD	61738	0.9875	-0.6116	0.5408	18:61029511	False
18	rs36013534	61033426	G	ADD	61726	0.9918	-0.4652	0.6418	18:61033426	False
18	rs147236505	61037831	C	ADD	61453	1.012	0.4847	0.6279	18:61037831	False
18	rs6567337	61038861	T	ADD	61305	0.9903	-0.5627	0.5737	18:61038861	False	chrX	49783313-49783360	37.0	89.4	3-50	47.0	rs6567337	True
18	rs390827	61043973	G	ADD	61616	0.985	-1.2919999999999998	0.1962	18:61043973	False
18	JHU_18.61054306	61054307	T	ADD	61602	0.9897	-0.64	0.5222	18:61054307	False
18	JHU_18.61054344	61054345	C	ADD	61657	1.01	0.8105	0.4177	18:61054345	False
18	rs6567338	61055369	C	ADD	61564	0.9991	-0.07415	0.9409	18:61055369	False
18	rs7230170	61055779	T	ADD	61731	1.003	0.2688	0.7881	18:61055779	False
18	JHU_18.61064649	61064650	C	ADD	61728	1.022	0.8556	0.3922	18:61064650	False
18	rs2276317	61066463	C	ADD	61749	0.9998	-0.015280000000000002	0.9878	18:61066463	False
18	rs8092421	61092306	C	ADD	61723	0.9956	-0.2849	0.7757	18:61092306	False
18	rs118023911	61096919	C	ADD	61647	0.9914	-0.22699999999999998	0.8204	18:61096919	False
18	rs72946590	61099285	A	ADD	61694	0.9913	-0.4076	0.6836	18:61099285	False
18	rs1355196	61100693	T	ADD	61743	1.012	1.025	0.3053	18:61100693	False
18	rs7244378	61102840	A	ADD	61723	0.9997	-0.020919999999999998	0.9833	18:61102840	False
18	JHU_18.61108189	61108190	C	ADD	61172	0.9983	-0.1162	0.9075	18:61108190	False
18	rs4560010	61112406	C	ADD	61696	1.003	0.1958	0.8448	18:61112406	False
18	rs10163809	61129765	G	ADD	61722	0.9694	-2.002	0.04534	18:61129765	False
18	JHU_18.61129832	61129833	A	ADD	61638	0.9664	-2.418	0.015590000000000001	18:61129833	False
18	JHU_18.61131397	61131398	C	ADD	61580	0.9823	-1.234	0.2173	18:61131398	False
18	rs10503080	61134282	C	ADD	61721	1.071	1.463	0.1434	18:61134282	False
18	rs948640	61135882	T	ADD	61752	0.9638	-2.504	0.01228	18:61135882	False
18	rs12960400	61135925	A	ADD	61751	0.9589	-1.607	0.1081	18:61135925	False
18	JHU_18.61140010	61140011	T	ADD	61693	0.9766	-0.9187	0.3583	18:61140011	False
18	JHU_18.61141209	61141210	G	ADD	61729	0.9928	-0.597	0.5505	18:61141210	False
18	rs8097774	61142199	T	ADD	61737	1.023	2.0069999999999997	0.0447	18:61142199	False
18	JHU_18.61143907	61143908	C	ADD	61593	1.044	0.7612	0.4465	18:61143908	False
18	rs3744940	61144034	T	ADD	61740	0.9887	-0.9329	0.3509	18:61144034	False
18	rs6567354	61145460	A	ADD	61746	1.056	1.127	0.2597	18:61145460	False
18	rs17062672	61153004	C	ADD	61737	1.02	0.5237	0.6005	18:61153004	False
18	JHU_18.61155250	61155251	T	ADD	61412	1.004	0.3353	0.7374	18:61155251	False
18	rs1858143	61160035	G	ADD	61648	0.9993	-0.06021	0.9520000000000001	18:61160035	False
18	exm1390642	61160287	T	ADD	61688	1.001	0.1022	0.9186	18:61160287	False
18	rs7227145	61160598	A	ADD	61733	0.9946	-0.4589	0.6463	18:61160598	False
18	exm2264662	61163084	A	ADD	61739	0.9957	-0.3616	0.7176	18:61163084	False
18	JHU_18.61164732	61164733	G	ADD	61580	0.9553	-0.8999	0.3682	18:61164733	False
18	rs115800724	61166320	T	ADD	61034	0.9482	-1.015	0.3102	18:61166320	False
18	rs1455555	61170782	C	ADD	61724	1.0090000000000001	0.7598	0.4474	18:61170782	False
18	rs11152386	61172233	G	ADD	61711	0.9958	-0.3362	0.7367	18:61172233	False
18	JHU_18.61175279	61175280	C	ADD	61615	0.9919	-0.4294	0.6676	18:61175280	False
18	rs2032225	61176566	A	ADD	61462	0.9901	-0.6893	0.4907	18:61176566	False
18	JHU_18.61177409	61177410	T	ADD	61742	1.008	0.6114	0.541	18:61177410	False
18	rs73964623	61179154	T	ADD	61721	0.9937	-0.1794	0.8576	18:61179154	False
18	rs8093664	61179735	C	ADD	61715	1.0759999999999998	1.5030000000000001	0.1327	18:61179735	False
18	rs930839	61181598	C	ADD	61711	1.031	1.459	0.1445	18:61181598	False
18	rs8095616	61183511	C	ADD	61724	1.0290000000000001	0.9927	0.3209	18:61183511	False
18	rs7232794	61185752	T	ADD	61745	1.01	0.6683	0.504	18:61185752	False
18	JHU_18.61185931	61185932	G	ADD	61734	1.0090000000000001	0.5848	0.5587	18:61185932	False
18	rs9966889	61188306	A	ADD	61738	0.9988	-0.1006	0.9199	18:61188306	False
18	rs117976905	61192828	A	ADD	61728	0.9866	-0.5489	0.5831	18:61192828	False
18	rs118015107	61202140	T	ADD	61732	1.046	0.9429	0.3457	18:61202140	False
18	JHU_18.61208397	61208398	G	ADD	61736	1.001	0.021769999999999998	0.9826	18:61208398	False
18	rs62098301	61208447	A	ADD	61729	1.01	0.4501	0.6526	18:61208447	False
18	rs12963168	61212092	A	ADD	61712	1.015	1.176	0.2396	18:61212092	False
18	JHU_18.61221298	61221299	A	ADD	61729	0.9988	-0.03299	0.9737	18:61221299	False
18	JHU_18.61221300	61221301	G	ADD	61671	0.9971	-0.08292999999999999	0.9339	18:61221301	False
18	rs73468559	61224234	T	ADD	61740	1.048	1.122	0.2619	18:61224234	False
18	rs7230508	61226159	A	ADD	61648	1.018	1.349	0.1772	18:61226159	False
18	rs79985945	61227455	T	ADD	61721	0.9437	-1.06	0.2892	18:61227455	False
18	rs113050434	61229165	A	ADD	61743	0.9651	-1.18	0.2381	18:61229165	False
18	JHU_18.61231147	61231148	T	ADD	61655	1.014	1.1420000000000001	0.2535	18:61231148	False
18	exm1390708	61233907	T	ADD	61729	0.9943	-0.1604	0.8726	18:61233907	False
18	rs11665483	61246975	A	ADD	61552	1.0170000000000001	1.337	0.1813	18:61246975	False
18	JHU_18.61249667	61249668	G	ADD	61699	1.0170000000000001	1.3630000000000002	0.1728	18:61249668	False
18	JHU_18.61252136	61252137	T	ADD	61189	1.01	0.7424	0.4578	18:61252137	False
18	rs1840559	61258545	A	ADD	61712	0.9788	-1.361	0.1735	18:61258545	False
18	rs78722153	61259508	T	ADD	61727	0.9914	-0.3223	0.7472	18:61259508	False
18	rs4940591	61260510	A	ADD	61742	0.9985	-0.1034	0.9176	18:61260510	False
18	rs150206650	61260911	G	ADD	61673	1.078	1.327	0.1846	18:61260911	False
18	exm1390789	61264298	G	ADD	61724	0.9986	-0.09929	0.9209	18:61264298	False
18	rs74622824	61265857	T	ADD	61703	0.977	-1.05	0.2937	18:61265857	False
18	rs9959343	61265870	T	ADD	61749	0.996	-0.3039	0.7612	18:61265870	False
18	JHU_18.61273208	61273209	A	ADD	61204	1.011	0.5589	0.5762	18:61273209	False
18	JHU_18.61273842	61273843	C	ADD	61721	0.9753	-1.2	0.2301	18:61273843	False
18	rs645623	61294936	A	ADD	61581	0.9971	-0.2074	0.8357	18:61294936	False
18	rs2276203	61306690	T	ADD	61747	0.9974	-0.1996	0.8418	18:61306690	False
18	JHU_18.61311589	61311590	A	ADD	61303	0.9965	-0.1775	0.8591	18:61311590	False
18	18:61322995-TC	61322995	C	ADD	61664	1.01	0.5049	0.6136	18:61322995	False
18	exm1390895	61323012	G	ADD	61720	0.9979	-0.1368	0.8912	18:61323012	False
18	JHU_18.61331343	61331344	A	ADD	61710	1.011	0.6016	0.5475	18:61331344	False
18	rs17071470	61365168	T	ADD	61641	0.9893	-0.6948	0.4872	18:61365168	False
18	rs2037511	61366207	A	ADD	61691	1.002	0.1359	0.8919	18:61366207	False
18	JHU_18.61369155	61369156	A	ADD	61446	1.026	1.209	0.2266	18:61369156	False
18	rs1464556	61371440	T	ADD	61752	1.005	0.4269	0.6695	18:61371440	False
18	rs6567383	61375683	T	ADD	61704	0.9940000000000001	-0.5238	0.6004	18:61375683	False
18	rs7235427	61375975	A	ADD	61746	1.008	0.4459	0.6557	18:61375975	False
18	exm1390978	61377579	A	ADD	61742	0.9872	-0.836	0.4032	18:61377579	False
18	exm1390993	61383354	T	ADD	61749	1.004	0.2882	0.7732	18:61383354	False
18	exm1390996	61387277	T	ADD	61751	0.9633	-1.037	0.2999	18:61387277	False
18	exm1390998	61387312	A	ADD	61740	1.005	0.3709	0.7107	18:61387312	False
18	exm1391000	61387333	A	ADD	61728	1.005	0.4008	0.6886	18:61387333	False
18	exm1391002	61387389	A	ADD	61738	1.006	0.4396	0.6602	18:61387389	False
18	18:61390316-CT	61390316	C	ADD	61718	0.9952	-0.3772	0.706	18:61390316	False
18	18:61390332-CT	61390332	C	ADD	61700	0.9962	-0.293	0.7695	18:61390332	False
18	18:61390361-TC	61390361	T	ADD	61668	0.9974	-0.1993	0.8421	18:61390361	False
18	exm1391020	61390515	C	ADD	61739	1.006	0.1484	0.882	18:61390515	False
18	exm2253502	61390570	T	ADD	61744	0.998	-0.1547	0.8771	18:61390570	False
18	rs17071630	61391738	C	ADD	61731	0.9965	-0.1426	0.8866	18:61391738	False
18	rs8097905	61394140	T	ADD	61716	0.9987	-0.1043	0.917	18:61394140	False
18	rs1589593	61398078	T	ADD	61061	0.9828	-0.927	0.3539	18:61398078	False
18	rs11661581	61406317	A	ADD	61649	1.005	0.4055	0.6851	18:61406317	False
18	JHU_18.61406402	61406403	T	ADD	61750	1.01	0.2522	0.8009	18:61406403	False
18	rs7245010	61407361	G	ADD	61743	1.011	0.2782	0.7809	18:61407361	False
18	rs143761079	61420300	A	ADD	61728	0.986	-0.305	0.7604	18:61420300	False
18	JHU_18.61426480	61426481	T	ADD	61288	1.011	0.2916	0.7706	18:61426481	False
18	rs12959692	61429252	C	ADD	61745	0.9942	-0.503	0.615	18:61429252	False
18	JHU_18.61436485	61436486	A	ADD	61235	0.9865	-0.7163	0.4738	18:61436486	False
18	JHU_18.61443628	61443629	T	ADD	61731	0.9933	-0.5681	0.5699	18:61443629	False
18	rs1720853	61444083	T	ADD	61749	0.9899	-0.8762	0.3809	18:61444083	False
18	rs11873703	61448703	C	ADD	61686	1.0070000000000001	0.1923	0.8475	18:61448703	False
18	rs1395259	61449189	G	ADD	61584	1.004	0.3586	0.7199	18:61449189	False
18	rs1614475	61451469	G	ADD	60887	0.9715	-1.196	0.2317	18:61451469	False
18	rs59696214	61452376	T	ADD	61736	0.9892	-0.2853	0.7754	18:61452376	False
18	JHU_18.61468412	61468413	T	ADD	61731	1.024	0.8927	0.37200000000000005	18:61468413	False
18	rs1720866	61468780	A	ADD	61674	0.9966	-0.2929	0.7696	18:61468780	False
18	exm1391077	61471523	A	ADD	60788	1.006	0.4572	0.6475	18:61471523	False
18	JHU_18.61471528	61471529	T	ADD	61694	1.022	1.149	0.2504	18:61471529	False
18	rs10503087	61476454	A	ADD	61723	1.004	0.3297	0.7416	18:61476454	False
18	JHU_18.61483412	61483413	T	ADD	61683	0.9936	-0.3717	0.7101	18:61483413	False
18	rs1605245	61485001	C	ADD	61743	0.9963	-0.2891	0.7725	18:61485001	False
18	rs951480	61485230	C	ADD	61685	0.9874	-0.6109	0.5413	18:61485230	False
18	rs1395254	61485945	G	ADD	61291	0.9866	-0.5476	0.584	18:61485945	False
18	rs1720898	61486717	G	ADD	61621	0.9744	-1.213	0.2252	18:61486717	False
18	rs79047574	61487650	G	ADD	61700	0.9924	-0.1918	0.8479	18:61487650	False
18	JHU_18.61489890	61489891	A	ADD	61557	0.977	-1.088	0.2764	18:61489891	False
18	exm2253503	61498396	A	ADD	61751	0.9962	-0.2969	0.7665	18:61498396	False
18	JHU_18.61506950	61506951	A	ADD	60861	0.981	-0.6848	0.4935	18:61506951	False
18	rs12969361	61507368	A	ADD	61714	1.006	0.4193	0.675	18:61507368	False
18	rs72941703	61512009	A	ADD	61721	0.9611	-1.2990000000000002	0.1939	18:61512009	False
18	rs1243062	61512366	A	ADD	61719	1.001	0.08551	0.9319	18:61512366	False
18	rs9963905	61516877	G	ADD	61739	1.0070000000000001	0.532	0.5947	18:61516877	False
18	rs17784040	61517939	G	ADD	61739	1.014	0.4845	0.628	18:61517939	False
18	rs9957643	61541617	A	ADD	61385	1.002	0.1155	0.9081	18:61541617	False
18	rs10513933	61548689	C	ADD	61747	1.001	0.08401	0.9329999999999999	18:61548689	False
18	18:61549222-G-A	61549222	A	ADD	61646	1.002	0.1167	0.9071	18:61549222	False
18	18:61549236-C-T	61549236	T	ADD	61723	1.002	0.1504	0.8804	18:61549236	False
18	JHU_18.61550297	61550298	T	ADD	61750	1.018	0.7391	0.4599	18:61550298	False
18	rs1025196	61557670	A	ADD	61664	1.004	0.2596	0.7952	18:61557670	False
18	rs9630856	61559711	T	ADD	61716	1.001	0.0672	0.9464	18:61559711	False
18	18:61559786-C-A	61559786	A	ADD	61701	0.9998	-0.013669999999999998	0.9891	18:61559786	False
18	rs6098	61564394	G	ADD	61734	1.001	0.09398	0.9251	18:61564394	False
18	rs13381217	61569364	T	ADD	61746	0.9632	-1.261	0.2073	18:61569364	False
18	rs1015416	61569383	G	ADD	61739	1.002	0.1797	0.8574	18:61569383	False
18	rs6102	61570470	G	ADD	61733	1.002	0.1071	0.9147	18:61570470	False
18	exm1391175	61570529	G	ADD	61750	1.002	0.1772	0.8594	18:61570529	False
18	rs12102	61570982	A	ADD	61746	1.003	0.195	0.8454	18:61570982	False
18	rs6567401	61574833	A	ADD	61709	1.0	0.033030000000000004	0.9736	18:61574833	False
18	18:61575213-TG	61575213	G	ADD	61706	0.9677	-0.6766	0.4987	18:61575213	False
18	rs9966202	61579377	A	ADD	61160	1.001	0.07428	0.9408	18:61579377	False	chrX	51125365-51125415	36.0	86.0	0-50	50.0	rs9966202	True
18	JHU_18.61581895	61581896	T	ADD	61733	0.9853	-0.9724	0.3308	18:61581896	False
18	exm1391181	61582751	G	ADD	61725	1.004	0.2407	0.8098	18:61582751	False
18	exm1391203	61585260	C	ADD	61737	1.004	0.2946	0.7683	18:61585260	False
18	rs17072146	61587053	A	ADD	61680	0.9968	-0.07501000000000001	0.9402	18:61587053	False
18	exm1391216	61587067	T	ADD	61718	1.002	0.1403	0.8884	18:61587067	False
18	JHU_18.61596969	61596970	G	ADD	59606	1.0170000000000001	1.2770000000000001	0.2016	18:61596970	False
18	rs1544899	61598210	G	ADD	61735	1.018	1.338	0.1809	18:61598210	False
18	exm1391244	61600384	T	ADD	61749	1.0170000000000001	1.319	0.1873	18:61600384	False
18	JHU_18.61602359	61602360	A	ADD	61749	1.011	0.5898	0.5553	18:61602360	False
18	rs11152409	61604279	C	ADD	61737	1.016	1.225	0.2206	18:61604279	False
18	rs13381197	61606987	A	ADD	61749	1.018	1.338	0.1808	18:61606987	False
18	rs9955763	61614435	G	ADD	61593	1.0170000000000001	1.268	0.2047	18:61614435	False
18	rs34069908	61616427	G	ADD	61734	0.9916	-0.2392	0.8109	18:61616427	False
18	JHU_18.61617950	61617951	A	ADD	61744	1.016	1.188	0.2346	18:61617951	False
18	rs9962574	61626118	T	ADD	61733	1.0190000000000001	1.44	0.1499	18:61626118	False
18	rs9949621	61629397	G	ADD	61746	1.0170000000000001	1.331	0.183	18:61629397	False
18	JHU_18.61630217	61630218	T	ADD	61481	0.9881	-0.4919	0.6228	18:61630218	False
18	rs1006754	61631447	A	ADD	61715	1.008	0.5539999999999999	0.5795	18:61631447	False
18	rs72943600	61636043	A	ADD	61738	1.06	2.2230000000000003	0.02624	18:61636043	False
18	JHU_18.61638329	61638330	C	ADD	61293	0.9843	-0.9831	0.3256	18:61638330	False
18	rs9960471	61642539	T	ADD	61700	1.008	0.5108	0.6095	18:61642539	False
18	JHU_18.61642596	61642597	A	ADD	61744	1.0070000000000001	0.4948	0.6207	18:61642597	False
18	JHU_18.61646577	61646578	C	ADD	61739	1.033	1.495	0.135	18:61646578	False
18	18:61647069-GA	61647069	A	ADD	61736	1.0070000000000001	0.5427	0.5873	18:61647069	False
18	rs3786343	61647895	T	ADD	61738	0.9902	-0.8435	0.3989	18:61647895	False
18	18:61654297-AG	61654297	G	ADD	61723	1.032	1.538	0.124	18:61654297	False
18	exm1391359	61654463	A	ADD	61502	0.9949	-0.4379	0.6615	18:61654463	False
18	JHU_18.61655665	61655666	G	ADD	61663	0.997	-0.1844	0.8537	18:61655666	False
18	rs514315	61656785	C	ADD	61749	1.0090000000000001	0.7245	0.4687	18:61656785	False
18	rs143192328	61659204	A	ADD	61723	1.047	1.306	0.1915	18:61659204	False
18	rs685780	61660839	G	ADD	61745	0.9992	-0.0491	0.9608	18:61660839	False
18	rs213070	61663317	C	ADD	61556	1.016	1.058	0.2901	18:61663317	False
18	JHU_18.61665389	61665390	C	ADD	61692	1.0270000000000001	1.216	0.22399999999999998	18:61665390	False
18	rs113205095	61672368	G	ADD	61729	0.9951	-0.201	0.8407	18:61672368	False
18	rs80184008	61673171	A	ADD	61472	0.9724	-0.8399	0.401	18:61673171	False
18	rs58326557	61673859	G	ADD	61703	0.9989	-0.0775	0.9382	18:61673859	False
18	JHU_18.61680421	61680422	C	ADD	61742	0.9986	-0.1162	0.9075	18:61680422	False
18	rs7228603	61680926	G	ADD	61708	1.005	0.4248	0.6709999999999999	18:61680926	False
18	JHU_18.61681159	61681160	A	ADD	61742	1.015	0.7601	0.4472	18:61681160	False
18	rs213076	61681160	T	ADD	61741	1.016	0.8025	0.4223	18:61681160	False
18	rs1850392	61681644	T	ADD	61633	0.9977	-0.1963	0.8443	18:61681644	False
18	rs1400576	61685918	T	ADD	61734	0.9981	-0.1611	0.872	18:61685918	False
18	rs76236165	61692293	C	ADD	61716	0.9915	-0.3036	0.7614	18:61692293	False
18	rs213129	61693335	C	ADD	61745	1.0070000000000001	0.5526	0.5806	18:61693335	False
18	rs759909	61695343	C	ADD	61674	1.001	0.056679999999999994	0.9548	18:61695343	False
18	rs117711594	61699469	A	ADD	61683	0.9792	-0.5595	0.5758	18:61699469	False
18	rs4941238	61704527	A	ADD	61732	0.993	-0.5569	0.5776	18:61704527	False
18	rs117603566	61705349	C	ADD	61741	0.9889	-0.40700000000000003	0.684	18:61705349	False
18	rs72947304	61708745	A	ADD	61725	1.014	0.768	0.4425	18:61708745	False
18	rs971824	61712857	T	ADD	61742	1.0	0.035480000000000005	0.9717	18:61712857	False
18	rs10782071	61717248	C	ADD	61734	0.9941	-0.4558	0.6485	18:61717248	False
18	rs4566279	61724709	C	ADD	61737	0.9966	-0.2647	0.7912	18:61724709	False
18	rs11152418	61728846	T	ADD	61729	0.9955	-0.3533	0.7239	18:61728846	False
18	rs2849308	61751058	G	ADD	61567	0.9811	-1.209	0.2267	18:61751058	False
18	JHU_18.61753835	61753836	G	ADD	61736	1.023	0.9452	0.3446	18:61753836	False
18	JHU_18.61762512	61762513	C	ADD	61742	1.0090000000000001	0.4796	0.6315	18:61762513	False
18	rs1400571	61770073	G	ADD	61712	0.9854	-0.9365	0.349	18:61770073	False
18	rs12326601	61770716	T	ADD	61737	1.004	0.2784	0.7807	18:61770716	False
18	rs4941244	61776007	C	ADD	61373	1.011	0.8322	0.4053	18:61776007	False
18	rs9952024	61782883	A	ADD	61747	1.008	0.4837	0.6286	18:61782883	False
18	JHU_18.61789160	61789161	G	ADD	61498	0.9848	-0.8894	0.3738	18:61789161	False
18	rs138969239	61796237	G	ADD	61717	0.9856	-0.3529	0.7241	18:61796237	False
18	JHU_18.61797669	61797670	T	ADD	61742	0.9951	-0.3797	0.7042	18:61797670	False
18	rs4941246	61802304	C	ADD	61728	1.001	0.12300000000000001	0.9021	18:61802304	False
18	rs9967285	61807872	C	ADD	61739	1.015	1.137	0.2554	18:61807872	False
18	rs922210	61816186	T	ADD	61748	0.9998	-0.01541	0.9877	18:61816186	False
18	JHU_18.61818479	61818480	T	ADD	61735	0.9997	-0.020880000000000003	0.9833	18:61818480	False
18	JHU_18.61823158	61823159	G	ADD	61237	1.053	1.002	0.3164	18:61823159	False
18	JHU_18.61823803	61823804	C	ADD	61736	1.021	1.3619999999999999	0.1731	18:61823804	False
18	rs76751696	61823897	C	ADD	61712	1.028	0.9002	0.368	18:61823897	False
18	rs7233794	61825528	A	ADD	61748	1.015	0.4871	0.6262	18:61825528	False
18	rs1944331	61826968	G	ADD	61734	0.9848	-1.287	0.198	18:61826968	False
18	rs34902092	61828434	C	ADD	61735	1.032	1.746	0.08079	18:61828434	False
18	rs4595889	61828703	G	ADD	61739	1.003	0.1954	0.8451	18:61828703	False
18	rs79629990	61830468	T	ADD	61466	0.9853	-0.8042	0.4213	18:61830468	False
18	rs12606031	61832389	T	ADD	61741	1.056	1.264	0.2063	18:61832389	False
18	rs6567416	61840388	C	ADD	61738	1.041	2.717	0.00658	18:61840388	False
18	rs4327152	61843684	T	ADD	61587	0.9946	-0.4547	0.6493	18:61843684	False
18	rs8087149	61851651	C	ADD	61742	0.9901	-0.8448	0.3982	18:61851651	False
18	rs7235225	61856145	G	ADD	61738	1.055	1.798	0.07216	18:61856145	False
18	rs111435414	61856822	A	ADD	61713	1.032	0.6692	0.5034	18:61856822	False
18	rs7227674	61860068	T	ADD	61739	0.9697	-0.7146	0.4749	18:61860068	False
18	JHU_18.61864012	61864013	A	ADD	61569	1.02	1.285	0.1988	18:61864013	False
18	rs7234020	61864868	C	ADD	61626	0.9895	-0.8390000000000001	0.4015	18:61864868	False
18	rs4292016	61868222	G	ADD	61678	1.002	0.052329999999999995	0.9583	18:61868222	False
18	rs56122139	61874593	T	ADD	61718	0.9881	-0.3764	0.7066	18:61874593	False
18	rs74966908	61875260	A	ADD	61738	0.9414	-1.12	0.2628	18:61875260	False
18	rs4534959	61877156	G	ADD	61739	0.9871	-0.4078	0.6834	18:61877156	False
18	rs12454706	61906262	T	ADD	61718	1.012	1.065	0.2869	18:61906262	False
18	rs28689725	61908495	G	ADD	61737	0.9714	-1.379	0.1678	18:61908495	False
18	rs4940617	61910040	T	ADD	61734	0.9942	-0.5063	0.6126	18:61910040	False
18	rs56351876	61913885	T	ADD	61589	1.013	0.5607	0.575	18:61913885	False
18	JHU_18.61914633	61914634	T	ADD	61741	0.925	-1.5630000000000002	0.11800000000000001	18:61914634	False
18	rs4500850	61917239	T	ADD	61538	0.9881	-1.037	0.2995	18:61917239	False
18	rs7241039	61917447	T	ADD	61745	0.9837	-1.432	0.1523	18:61917447	False
18	rs4245302	61917857	T	ADD	61753	1.021	1.814	0.0697	18:61917857	False
18	rs4283320	61918743	C	ADD	61639	0.985	-1.31	0.1902	18:61918743	False
18	JHU_18.61924008	61924009	C	ADD	61709	1.013	0.6699	0.5029	18:61924009	False
18	rs35729785	61926346	G	ADD	61740	1.018	1.517	0.1293	18:61926346	False
18	rs72933181	61932112	T	ADD	61736	1.013	0.5639	0.5728	18:61932112	False
18	rs113133146	61932774	G	ADD	61735	0.9701	-0.6663	0.5052	18:61932774	False
18	rs78275317	61936541	T	ADD	61740	0.9911	-0.179	0.8579	18:61936541	False
18	rs8086559	61937501	G	ADD	61739	0.9836	-0.8029	0.42200000000000004	18:61937501	False
18	rs4560012	61938066	T	ADD	61728	0.9885	-0.5059	0.613	18:61938066	False
18	rs17072738	61950742	A	ADD	61742	0.9565	-1.426	0.1538	18:61950742	False
18	JHU_18.61950911	61950912	A	ADD	61699	0.9568	-1.4180000000000001	0.1563	18:61950912	False
18	rs1155993	61952486	T	ADD	61746	1.0190000000000001	1.643	0.1004	18:61952486	False
18	rs7231667	61954846	C	ADD	61746	0.9554	-1.4409999999999998	0.1495	18:61954846	False
18	rs151089241	61964763	G	ADD	61280	1.094	1.761	0.07821	18:61964763	False
18	rs78677147	61967509	A	ADD	61743	1.013	0.3566	0.7214	18:61967509	False
18	rs9947971	61970053	T	ADD	61738	1.045	1.271	0.2036	18:61970053	False
18	rs78918710	61971563	C	ADD	61740	0.9822	-0.3991	0.6898	18:61971563	False
18	rs4940621	61976334	C	ADD	61731	0.9831	-1.209	0.2267	18:61976334	False
18	rs9957830	61981192	G	ADD	61733	0.9902	-0.4228	0.6724	18:61981192	False
18	rs2112059	61981582	A	ADD	61706	0.9817	-0.9418	0.3463	18:61981582	False
18	rs1592717	61982829	T	ADD	61643	0.9715	-1.49	0.1361	18:61982829	False
18	rs8083986	61993774	T	ADD	61719	0.9436	-1.825	0.06807	18:61993774	False
18	rs11152428	61994712	G	ADD	61734	0.9919	-0.7034	0.4818	18:61994712	False
18	rs17727758	61997477	T	ADD	61722	0.9289	-1.9769999999999999	0.0481	18:61997477	False
18	rs188016323	62000936	T	ADD	61727	0.9674	-0.5945	0.5522	18:62000936	False
18	JHU_18.62002766	62002767	C	ADD	59051	0.9724	-1.35	0.1771	18:62002767	False
18	JHU_18.62003509	62003510	A	ADD	61742	0.9626	-1.3019999999999998	0.1929	18:62003510	False
18	rs17072828	62004122	A	ADD	61683	1.0170000000000001	1.473	0.1408	18:62004122	False
18	rs11877767	62005319	A	ADD	61721	0.9919	-0.3459	0.7295	18:62005319	False
18	exm2268116	62013349	G	ADD	61743	1.008	0.6696	0.5031	18:62013349	False
18	rs12968624	62014615	C	ADD	61647	0.9925	-0.6533	0.5135	18:62014615	False
18	rs17072879	62017237	C	ADD	61716	0.9748	-0.6771	0.4984	18:62017237	False
18	JHU_18.62017401	62017402	T	ADD	61556	0.9940000000000001	-0.5233	0.6008	18:62017402	False
18	rs2059006	62022104	A	ADD	61747	1.0390000000000001	1.429	0.1529	18:62022104	False
18	rs1019433	62023881	G	ADD	61740	1.002	0.172	0.8634	18:62023881	False
18	rs2112064	62027405	A	ADD	61725	1.004	0.3496	0.7266	18:62027405	False	chrX	144986482-144986539	35.0	87.3	0-50	50.0	rs2112064	True
18	JHU_18.62030827	62030828	A	ADD	61709	1.005	0.47200000000000003	0.637	18:62030828	False
18	rs17797346	62033261	T	ADD	61730	1.011	0.9855	0.3244	18:62033261	False
18	rs7236427	62040991	G	ADD	61732	0.9887	-0.9933	0.3206	18:62040991	False
18	JHU_18.62043299	62043300	T	ADD	61685	0.9829	-0.4884	0.6253	18:62043300	False
18	rs4941271	62045802	G	ADD	61642	1.013	1.128	0.2595	18:62045802	False
18	JHU_18.62049352	62049353	T	ADD	61661	0.9852	-0.4301	0.6671	18:62049353	False
18	rs7242603	62050932	A	ADD	61735	0.9744	-0.7274	0.467	18:62050932	False
18	rs2193860	62053185	T	ADD	61749	0.9847	-0.4444	0.6567	18:62053185	False
18	rs9961650	62056525	C	ADD	61454	0.9906	-0.8233	0.4103	18:62056525	False
18	JHU_18.62057232	62057233	T	ADD	61509	0.9898	-0.8886	0.3742	18:62057233	False
18	rs1833486	62060051	A	ADD	61718	1.01	0.8302	0.4064	18:62060051	False	chrX	137575303-137575674	30.0	97.0	9-50	41.0	rs1833486	True
18	rs9963324	62062517	A	ADD	61748	0.9911	-0.272	0.7856	18:62062517	False
18	JHU_18.62072223	62072224	A	ADD	61738	0.991	-0.6402	0.522	18:62072224	False
18	JHU_18.62080114	62080115	A	ADD	61729	1.057	2.14	0.032330000000000005	18:62080115	False
18	rs72949010	62083086	A	ADD	61702	0.9639	-2.02	0.043410000000000004	18:62083086	False
18	rs1421521	62085506	A	ADD	61172	1.012	0.9514	0.3414	18:62085506	False
18	rs2959456	62085800	A	ADD	61746	1.014	1.113	0.2657	18:62085800	False
18	rs1421522	62086242	A	ADD	61674	1.001	0.1088	0.9133	18:62086242	False
18	rs1157774	62088801	A	ADD	61688	1.024	2.015	0.04395	18:62088801	False
18	rs11877908	62090071	G	ADD	61741	0.9813	-1.609	0.1077	18:62090071	False
18	rs7228174	62090963	T	ADD	61744	1.0170000000000001	1.4380000000000002	0.1505	18:62090963	False
18	rs2909644	62100203	G	ADD	61727	0.9474	-1.6909999999999998	0.09087999999999999	18:62100203	False
18	rs2959476	62106616	A	ADD	61706	0.9961	-0.3385	0.735	18:62106616	False
18	rs35826896	62107494	G	ADD	61734	0.9927	-0.4159	0.6775	18:62107494	False
18	rs2042128	62110367	T	ADD	61715	0.9968	-0.2796	0.7798	18:62110367	False
18	rs2959494	62112791	C	ADD	61713	0.9977	-0.1143	0.909	18:62112791	False
18	rs2909638	62115075	G	ADD	61725	1.0090000000000001	0.7657	0.4439	18:62115075	False
18	rs138796495	62116877	G	ADD	61728	1.052	1.3019999999999998	0.1928	18:62116877	False
18	JHU_18.62121702	62121703	A	ADD	61742	1.001	0.04777	0.9619	18:62121703	False
18	rs7244407	62121713	A	ADD	61737	0.9967	-0.2881	0.7732	18:62121713	False
18	JHU_18.62121715	62121716	C	ADD	61595	1.003	0.1408	0.888	18:62121716	False
18	JHU_18.62130368	62130369	G	ADD	61705	0.9957	-0.1907	0.8488	18:62130369	False
18	rs8093918	62133107	T	ADD	61753	1.013	0.4952	0.6205	18:62133107	False
18	rs74332977	62135418	G	ADD	61728	1.014	0.5349	0.5928	18:62135418	False
18	JHU_18.62138571	62138572	A	ADD	61748	0.9940000000000001	-0.3579	0.7204	18:62138572	False
18	JHU_18.62142353	62142354	A	ADD	61735	0.9358	-1.624	0.1045	18:62142354	False
18	rs4456612	62142789	T	ADD	61751	0.9968	-0.2745	0.7837	18:62142789	False
18	rs16790	62143326	G	ADD	61623	1.024	1.09	0.2756	18:62143326	False
18	rs34748699	62144642	T	ADD	61704	1.011	0.5576	0.5771	18:62144642	False
18	JHU_18.62145789	62145790	A	ADD	61738	0.9929	-0.5892	0.5557	18:62145790	False
18	rs7228639	62147141	T	ADD	61747	0.9927	-0.6054	0.5449	18:62147141	False
18	rs11874016	62156264	C	ADD	61559	1.005	0.3924	0.6947	18:62156264	False
18	JHU_18.62156727	62156728	A	ADD	61633	0.9851	-0.7198	0.4716	18:62156728	False
18	rs117005662	62162143	T	ADD	58519	1.035	0.6629999999999999	0.5073	18:62162143	False
18	rs7243212	62163602	A	ADD	61738	1.008	0.3203	0.7487	18:62163602	False
18	rs117525186	62164415	A	ADD	61718	0.9318	-1.821	0.06856	18:62164415	False
18	rs4245304	62167160	C	ADD	61701	1.016	1.35	0.1771	18:62167160	False
18	JHU_18.62169642	62169643	A	ADD	61680	1.013	1.1179999999999999	0.2636	18:62169643	False
18	JHU_18.62169652	62169653	G	ADD	61737	1.0490000000000002	1.931	0.05346	18:62169653	False
18	rs7233409	62170058	G	ADD	61742	1.012	0.4363	0.6627	18:62170058	False
18	rs4553720	62170726	T	ADD	61726	1.014	1.216	0.2241	18:62170726	False
18	rs12959212	62176886	T	ADD	61558	1.016	1.3730000000000002	0.1699	18:62176886	False
18	rs4941279	62181984	T	ADD	61739	0.9927	-0.6209	0.5347	18:62181984	False
18	rs10401122	62183777	A	ADD	61734	0.9652	-0.6908	0.4897	18:62183777	False
18	rs9320043	62186167	A	ADD	61706	1.01	0.8967	0.3699	18:62186167	False
18	JHU_18.62186217	62186218	A	ADD	61608	1.015	0.6943	0.4875	18:62186218	False
18	rs4442920	62187250	T	ADD	61648	0.9862	-1.213	0.2251	18:62187250	False
18	rs9320046	62190168	C	ADD	61721	1.018	0.8823	0.3776	18:62190168	False
18	rs117637365	62194213	G	ADD	61568	0.9921	-0.3487	0.7273	18:62194213	False
18	rs9958222	62194599	G	ADD	61649	1.021	1.0170000000000001	0.3092	18:62194599	False
18	rs6650712	62194615	A	ADD	61727	1.02	0.9574	0.3384	18:62194615	False
18	JHU_18.62205742	62205743	T	ADD	61742	1.021	1.166	0.2438	18:62205743	False
18	JHU_18.62211195	62211196	T	ADD	61725	1.012	1.022	0.3066	18:62211196	False
18	rs8083616	62211906	T	ADD	61491	1.012	0.9854	0.3244	18:62211906	False
18	rs12456102	62214937	A	ADD	61750	0.9901	-0.5482	0.5836	18:62214937	False	chrX	76722091-76722142	37.0	88.0	0-50	50.0	rs12456102	True
18	rs8089927	62217067	A	ADD	61744	0.9962	-0.2434	0.8077	18:62217067	False
18	rs11151131	62218496	C	ADD	61717	1.02	0.779	0.436	18:62218496	False
18	rs9959524	62221502	A	ADD	61746	0.9971	-0.1095	0.9128	18:62221502	False
18	rs7238712	62222698	T	ADD	61657	1.0070000000000001	0.6229	0.5334	18:62222698	False
18	rs78162991	62222706	A	ADD	61670	1.054	1.474	0.1405	18:62222706	False
18	rs72936759	62227644	A	ADD	61359	0.9711	-1.421	0.1554	18:62227644	False
18	rs11872310	62229526	A	ADD	61660	1.005	0.1712	0.8641	18:62229526	False
18	rs4480902	62230404	G	ADD	60997	0.9940000000000001	-0.3559	0.7219	18:62230404	False
18	rs117285155	62232189	T	ADD	61735	0.9516	-1.075	0.2825	18:62232189	False
18	JHU_18.62235705	62235706	A	ADD	61711	1.013	1.073	0.2832	18:62235706	False
18	JHU_18.62235919	62235920	T	ADD	61745	1.011	0.2476	0.8044	18:62235920	False
18	rs79523616	62252685	C	ADD	61626	0.9926	-0.2171	0.8281	18:62252685	False
18	exm2268117	62255693	G	ADD	61748	0.9928	-0.6295	0.529	18:62255693	False
18	JHU_18.62260789	62260790	C	ADD	61185	0.9983	-0.07302	0.9418	18:62260790	False
18	JHU_18.62261103	62261104	G	ADD	61684	1.004	0.1303	0.8964	18:62261104	False
18	JHU_18.62261115	62261116	A	ADD	61667	0.9977	-0.09983	0.9205	18:62261116	False
18	rs74931879	62262403	T	ADD	61697	0.9915	-0.2149	0.8298	18:62262403	False
18	rs9955006	62262549	T	ADD	61721	1.0590000000000002	1.237	0.21600000000000003	18:62262549	False
18	JHU_18.62275551	62275552	T	ADD	61718	0.9983	-0.0766	0.9389	18:62275552	False
18	rs113960426	62278405	T	ADD	61738	0.9847	-0.3329	0.7392	18:62278405	False
18	JHU_18.62279275	62279276	T	ADD	61581	0.9875	-1.0979999999999999	0.272	18:62279276	False
18	rs1506232	62279611	A	ADD	61303	0.9984	-0.06845	0.9454	18:62279611	False
18	rs1506230	62281281	C	ADD	61718	1.0190000000000001	0.5719	0.5674	18:62281281	False
18	JHU_18.62281502	62281503	C	ADD	61676	0.991	-0.6802	0.4964	18:62281503	False
18	rs2959502	62283530	C	ADD	61136	1.012	0.9802	0.327	18:62283530	False
18	rs2333348	62284201	T	ADD	61748	0.9990000000000001	-0.06742000000000001	0.9462	18:62284201	False
18	JHU_18.62286782	62286783	G	ADD	61699	1.012	0.659	0.5099	18:62286783	False
18	rs76272448	62287744	T	ADD	61732	1.016	0.9862	0.3241	18:62287744	False
18	rs2939402	62292383	T	ADD	61742	0.9982	-0.1511	0.8799	18:62292383	False
18	rs79608735	62292579	A	ADD	61732	0.9748	-1.2109999999999999	0.2258	18:62292579	False
18	rs2135387	62294120	C	ADD	61630	1.015	0.9123	0.3616	18:62294120	False
18	JHU_18.62298944	62298945	C	ADD	61737	0.9925	-0.6326	0.527	18:62298945	False
18	rs7239193	62300768	T	ADD	61736	0.9959	-0.3539	0.7234	18:62300768	False
18	rs1395168	62302159	A	ADD	61709	1.1520000000000001	2.623	0.008704	18:62302159	False
18	JHU_18.62303961	62303962	C	ADD	61733	1.0070000000000001	0.2914	0.7707	18:62303962	False
18	rs12165103	62307715	T	ADD	61618	1.031	1.2890000000000001	0.1974	18:62307715	False
18	rs17741944	62308632	T	ADD	61733	1.023	0.6078	0.5433	18:62308632	False
18	rs78513462	62309646	C	ADD	61727	1.018	0.6171	0.5372	18:62309646	False
18	JHU_18.62311312	62311313	A	ADD	61745	0.9919	-0.7008	0.4835	18:62311313	False
18	rs17073398	62314823	T	ADD	61736	1.006	0.1359	0.8919	18:62314823	False
18	rs868279	62316800	A	ADD	61735	0.9806	-1.569	0.1167	18:62316800	False
18	JHU_18.62325768	62325769	C	ADD	61585	1.044	1.349	0.1774	18:62325769	False
18	JHU_18.62331915	62331916	T	ADD	61699	1.03	2.226	0.026000000000000002	18:62331916	False
18	rs953086	62337443	G	ADD	61751	0.9959	-0.3594	0.7193	18:62337443	False
18	JHU_18.62337706	62337707	C	ADD	61704	0.982	-1.454	0.146	18:62337707	False
18	rs8087195	62339224	A	ADD	61746	1.024	1.682	0.0925	18:62339224	False
18	JHU_18.62339523	62339524	T	ADD	61677	1.026	1.815	0.06957	18:62339524	False
18	rs2174574	62340018	C	ADD	61687	0.9928	-0.6203	0.5351	18:62340018	False
18	JHU_18.62342584	62342585	C	ADD	61604	0.9932	-0.594	0.5525	18:62342585	False
18	JHU_18.62344696	62344697	T	ADD	61740	1.0390000000000001	0.6629999999999999	0.5074	18:62344697	False
18	JHU_18.62348394	62348395	T	ADD	61741	1.0390000000000001	0.6664	0.5051	18:62348395	False
18	rs1463938	62357233	T	ADD	61724	0.9981	-0.1619	0.8714	18:62357233	False
18	rs11151140	62358453	A	ADD	61748	0.9979	-0.1747	0.8613	18:62358453	False
18	JHU_18.62358953	62358954	T	ADD	61620	0.9974	-0.2201	0.8258	18:62358954	False
18	rs1113088	62363078	T	ADD	61735	1.002	0.1516	0.8795	18:62363078	False
18	rs76817871	62364757	A	ADD	61724	1.1320000000000001	2.221	0.02636	18:62364757	False
18	rs11872901	62367856	A	ADD	61725	0.9939	-0.4815	0.6301	18:62367856	False
18	JHU_18.62367984	62367985	G	ADD	58980	1.0270000000000001	0.6193	0.5357	18:62367985	False
18	rs17073547	62369145	C	ADD	61732	1.003	0.1706	0.8645	18:62369145	False
18	rs17073558	62374393	G	ADD	61738	0.9982	-0.136	0.8918	18:62374393	False
18	rs1506223	62383183	T	ADD	61748	1.006	0.3511	0.7255	18:62383183	False
18	rs117591119	62388448	A	ADD	61390	0.9999	-0.0037990000000000003	0.997	18:62388448	False
18	JHU_18.62389768	62389769	A	ADD	61618	0.9976	-0.2132	0.8312	18:62389769	False
18	JHU_18.62390395	62390396	C	ADD	61599	1.03	0.6885	0.4911	18:62390396	False
18	rs9947473	62390880	A	ADD	61737	0.9965	-0.3033	0.7617	18:62390880	False
18	rs8086469	62397699	A	ADD	61730	1.014	0.8229	0.4106	18:62397699	False
18	rs1506226	62399414	G	ADD	61744	0.9914	-0.7485	0.4542	18:62399414	False
18	JHU_18.62400796	62400797	A	ADD	61657	0.9906	-0.8123	0.4166	18:62400797	False
18	JHU_18.62401692	62401693	T	ADD	61743	1.006	0.4066	0.6843	18:62401693	False
18	rs2333272	62403461	G	ADD	61513	1.005	0.4001	0.6891	18:62403461	False
18	JHU_18.62403547	62403548	T	ADD	61739	1.002	0.08073999999999999	0.9356	18:62403548	False
18	rs2089299	62403677	A	ADD	61735	0.9915	-0.7365	0.4614	18:62403677	False
18	JHU_18.62406906	62406907	T	ADD	60967	1.001	0.1306	0.8961	18:62406907	False
18	rs7231068	62409997	A	ADD	61747	1.012	0.7490000000000001	0.4538	18:62409997	False
18	JHU_18.62415192	62415193	G	ADD	61276	0.996	-0.3458	0.7295	18:62415193	False
18	rs80192754	62417312	T	ADD	61744	1.014	0.4945	0.6209	18:62417312	False
18	rs17073641	62418444	C	ADD	61745	0.9992	-0.06708	0.9465	18:62418444	False
18	rs12052035	62418984	T	ADD	61533	0.9929	-0.6188	0.5361	18:62418984	False
18	rs4941305	62422208	T	ADD	61692	0.9928	-0.6196	0.5355	18:62422208	False
18	rs58996571	62432109	C	ADD	61739	1.001	0.09146	0.9271	18:62432109	False
18	JHU_18.62432894	62432895	T	ADD	61137	1.016	0.9490000000000001	0.3426	18:62432895	False
18	JHU_18.62433408	62433409	A	ADD	61748	0.9938	-0.5363	0.5918	18:62433409	False
18	rs778779	62439333	G	ADD	61615	0.9989	-0.09646	0.9232	18:62439333	False
18	rs73964036	62440325	C	ADD	61715	1.024	0.4567	0.6479	18:62440325	False
18	rs73497978	62441129	T	ADD	61674	1.003	0.1477	0.8826	18:62441129	False
18	rs778771	62449810	G	ADD	61678	0.9972	-0.2237	0.823	18:62449810	False
18	JHU_18.62452446	62452447	T	ADD	61694	1.0270000000000001	1.555	0.1199	18:62452447	False
18	rs1506236	62455664	G	ADD	61716	0.9814	-0.6636	0.507	18:62455664	False
18	rs8094805	62462402	T	ADD	61511	1.013	1.05	0.2936	18:62462402	False
18	rs9956667	62464037	C	ADD	61743	0.9840000000000001	-0.5635	0.5731	18:62464037	False
18	JHU_18.62464818	62464819	G	ADD	61691	1.014	1.062	0.28800000000000003	18:62464819	False
18	rs12458388	62471524	C	ADD	61736	1.013	0.9890000000000001	0.3227	18:62471524	False
18	JHU_18.62471924	62471925	G	ADD	61645	0.993	-0.6105	0.5416	18:62471925	False
18	JHU_18.62480327	62480328	T	ADD	61694	0.9794	-0.7106	0.4774	18:62480328	False	chrX	85067137-85067287	37.0	88.0	0-50	50.0	JHU_18.62480327	True
18	rs8086699	62485731	G	ADD	61727	1.001	0.05462	0.9564	18:62485731	False
18	rs71366981	62489177	C	ADD	61711	1.023	0.8481	0.3964	18:62489177	False
18	rs10871580	62493986	G	ADD	61695	1.008	0.5963	0.551	18:62493986	False
18	rs8084821	62497622	G	ADD	61726	1.013	1.06	0.2892	18:62497622	False
18	rs12326725	62505515	T	ADD	61741	1.0170000000000001	0.5898	0.5553	18:62505515	False
18	rs8098946	62506122	A	ADD	59514	0.9964	-0.2588	0.7958	18:62506122	False
18	rs9965023	62509025	C	ADD	60853	0.9884	-1.0070000000000001	0.3142	18:62509025	False
18	rs17073868	62516050	C	ADD	61361	1.02	0.7847	0.4326	18:62516050	False
18	rs10469147	62517764	G	ADD	61744	1.015	0.7568	0.4492	18:62517764	False
18	JHU_18.62522682	62522683	G	ADD	61731	0.9517	-0.9196	0.3578	18:62522683	False
18	rs56023619	62524875	T	ADD	61718	1.0190000000000001	1.311	0.19	18:62524875	False
18	rs138232306	62526264	G	ADD	61438	0.972	-0.6094	0.5423	18:62526264	False
18	rs12966160	62527580	G	ADD	61722	1.022	1.12	0.2626	18:62527580	False
18	JHU_18.62529604	62529605	A	ADD	61727	1.014	0.5898	0.5553	18:62529605	False
18	JHU_18.62532327	62532328	A	ADD	61703	0.9902	-0.3043	0.7609	18:62532328	False
18	rs9319689	62535703	C	ADD	61732	0.995	-0.3663	0.7141	18:62535703	False	chrX	46092800-46092850	40.0	90.0	0-50	50.0	rs9319689	True
18	rs1371855	62537601	G	ADD	61722	1.02	0.9775	0.3283	18:62537601	False
18	rs728081	62540568	T	ADD	61742	0.9937	-0.5421	0.5877	18:62540568	False
18	rs1440548	62541309	C	ADD	61728	1.021	1.253	0.2101	18:62541309	False
18	rs1787951	62542318	A	ADD	61706	1.011	0.6335	0.5264	18:62542318	False
18	rs36023164	62546685	C	ADD	61749	1.0190000000000001	1.3019999999999998	0.1929	18:62546685	False	chrX	94305460-94305510	26.0	76.0	0-50	50.0	rs36023164	True
18	JHU_18.62549649	62549650	G	ADD	61506	0.9975	-0.13	0.8966	18:62549650	False
18	JHU_18.62549768	62549769	T	ADD	61722	0.9779	-0.7488	0.45399999999999996	18:62549769	False
18	JHU_18.62553856	62553857	G	ADD	61546	1.002	0.1894	0.8498	18:62553857	False
18	rs1787922	62555734	G	ADD	61723	1.021	1.236	0.2163	18:62555734	False
18	rs17073948	62558411	G	ADD	61708	1.045	1.7469999999999999	0.08065	18:62558411	False
18	JHU_18.62579753	62579754	T	ADD	61740	1.023	1.331	0.183	18:62579754	False
18	rs9956331	62581797	C	ADD	61712	0.9993	-0.06226	0.9504	18:62581797	False
18	rs1660264	62582815	C	ADD	61378	1.016	1.364	0.1725	18:62582815	False
18	rs7237376	62583752	T	ADD	61730	1.005	0.4637	0.6428	18:62583752	False
18	rs17073989	62586625	A	ADD	61749	1.011	0.4304	0.6669	18:62586625	False
18	JHU_18.62605379	62605380	T	ADD	61744	0.9819	-0.5652	0.5719	18:62605380	False
18	rs2156175	62608159	C	ADD	61735	1.024	2.015	0.04387	18:62608159	False
18	rs1942698	62608513	C	ADD	61620	1.031	2.459	0.013930000000000001	18:62608513	False
18	rs62101075	62614405	C	ADD	61730	0.9954	-0.2504	0.8023	18:62614405	False
18	rs117245576	62615452	G	ADD	61743	1.014	0.3463	0.7291	18:62615452	False
18	rs9960611	62619192	G	ADD	61740	0.9968	-0.1804	0.8568	18:62619192	False
18	JHU_18.62621972	62621973	T	ADD	61543	1.036	1.709	0.08738	18:62621973	False
18	rs12960154	62626817	G	ADD	61741	1.022	1.825	0.06795	18:62626817	False
18	rs10164157	62630036	A	ADD	61688	0.9983	-0.08796	0.9299	18:62630036	False
18	kgp10806755	62630715	T	ADD	61738	1.0	0.009921	0.9921	18:62630715	False
18	JHU_18.62630815	62630816	C	ADD	61730	0.9932	-0.3774	0.7059	18:62630816	False
18	JHU_18.62641529	62641530	C	ADD	61544	1.026	2.126	0.03349	18:62641530	False
18	rs117369978	62652382	T	ADD	61735	1.054	1.41	0.1586	18:62652382	False
18	rs77840784	62656915	G	ADD	61703	0.99	-0.2774	0.7815	18:62656915	False
18	JHU_18.62661787	62661788	T	ADD	61728	0.9803	-1.385	0.166	18:62661788	False
18	rs17074052	62676542	C	ADD	61647	0.9823	-0.6381	0.5234	18:62676542	False
18	rs137932136	62678541	C	ADD	61721	1.005	0.09426	0.9249	18:62678541	False
18	rs17686332	62683556	C	ADD	61702	1.026	2.222	0.026260000000000002	18:62683556	False
18	rs74992830	62685216	G	ADD	61689	0.9807	-0.5171	0.6051	18:62685216	False
18	JHU_18.62692147	62692148	C	ADD	61287	1.037	0.6986	0.4848	18:62692148	False
18	rs12960630	62695983	C	ADD	61710	0.9906	-0.6518	0.5145	18:62695983	False
18	JHU_18.62698613	62698614	A	ADD	61746	0.9847	-0.6873	0.4919	18:62698614	False
18	JHU_18.62719848	62719849	G	ADD	61729	1.022	0.9649	0.3346	18:62719849	False
18	JHU_18.62720628	62720629	C	ADD	61585	0.9851	-0.8022	0.4225	18:62720629	False
18	rs1787247	62720862	G	ADD	61741	0.991	-0.6248	0.5321	18:62720862	False
18	rs150825235	62721347	T	ADD	61672	0.958	-1.185	0.23600000000000002	18:62721347	False
18	rs146267715	62725619	C	ADD	61527	1.033	0.9771	0.3285	18:62725619	False
18	exm2272743	62726012	T	ADD	61750	0.9809	-1.685	0.09194	18:62726012	False
18	JHU_18.62734536	62734537	C	ADD	61691	0.9858	-1.2	0.2302	18:62734537	False
18	rs8087062	62747483	G	ADD	61662	0.9333	-1.8840000000000001	0.05952	18:62747483	False
18	rs611411	62748909	G	ADD	61742	0.9865	-1.146	0.252	18:62748909	False
18	rs2909291	62757529	C	ADD	61757	1.016	0.7839	0.4331	18:62757529	False
18	rs80298108	62764483	T	ADD	61664	1.012	0.2859	0.775	18:62764483	False
18	rs1108775	62767789	T	ADD	61717	0.9834	-1.455	0.1455	18:62767789	False
18	rs117659326	62779292	A	ADD	61742	0.9946	-0.1744	0.8615	18:62779292	False
18	rs111961476	62786087	T	ADD	61736	1.003	0.1092	0.9129999999999999	18:62786087	False
18	rs17262529	62791554	G	ADD	61723	1.0190000000000001	0.8887	0.3742	18:62791554	False
18	rs176127	62800404	G	ADD	61721	0.9931	-0.4898	0.6243	18:62800404	False
18	rs176121	62807636	A	ADD	61620	0.9876	-1.055	0.2915	18:62807636	False
18	rs75790424	62808737	C	ADD	61710	1.037	1.619	0.1055	18:62808737	False
18	rs1183856	62817889	T	ADD	61637	0.9822	-1.5659999999999998	0.1174	18:62817889	False
18	rs4048112	62832913	G	ADD	61747	0.9923	-0.5587	0.5764	18:62832913	False
18	rs9951854	62833162	A	ADD	61615	1.002	0.1818	0.8558	18:62833162	False
18	rs9957191	62840196	T	ADD	61745	1.001	0.1064	0.9153	18:62840196	False	chrY	2772640-2772757	35.0	92.7	0-50	50.0	rs9957191	True
18	rs4048109	62844103	C	ADD	61686	0.9990000000000001	-0.0846	0.9326	18:62844103	False
18	rs4048119	62845626	T	ADD	61744	1.0	0.03013	0.976	18:62845626	False
18	rs17074312	62852995	T	ADD	61740	1.016	0.6754	0.4994	18:62852995	False
18	rs612151	62853451	C	ADD	61741	0.975	-1.51	0.1311	18:62853451	False
18	rs71358659	62862670	T	ADD	61725	0.9759	-1.443	0.1492	18:62862670	False
18	rs534590	62869675	C	ADD	60888	0.982	-1.093	0.2742	18:62869675	False
18	JHU_18.62872668	62872669	A	ADD	61732	0.998	-0.08512	0.9322	18:62872669	False
18	rs605920	62884918	G	ADD	61706	1.005	0.4088	0.6827	18:62884918	False
18	rs1179887	62885650	G	ADD	61723	1.004	0.3854	0.7	18:62885650	False
18	rs62099701	62890129	G	ADD	61640	0.9668	-1.17	0.242	18:62890129	False
18	rs9958055	62895315	T	ADD	61738	0.9825	-1.1	0.2713	18:62895315	False
18	JHU_18.62895983	62895984	A	ADD	61463	1.032	1.2409999999999999	0.2144	18:62895984	False
18	JHU_18.62907922	62907923	A	ADD	61725	0.9682	-1.077	0.2817	18:62907923	False
18	rs78263290	62911791	A	ADD	61739	0.9989	-0.08192999999999999	0.9347	18:62911791	False
18	JHU_18.62920813	62920814	C	ADD	61741	0.9809	-0.741	0.4587	18:62920814	False
18	rs8084073	62926437	A	ADD	61726	1.002	0.1538	0.8778	18:62926437	False
18	rs605818	62927921	A	ADD	61733	1.004	0.3253	0.745	18:62927921	False
18	rs601664	62928901	G	ADD	61564	0.9943	-0.4994	0.6175	18:62928901	False
18	rs116179155	62931260	G	ADD	60805	0.9876	-0.3188	0.7499	18:62931260	False
18	JHU_18.62939107	62939108	C	ADD	61705	1.003	0.2648	0.7912	18:62939108	False
18	JHU_18.62950528	62950529	G	ADD	61069	0.9893	-0.6565	0.5115	18:62950529	False
18	JHU_18.62950624	62950625	A	ADD	61731	1.02	1.632	0.1027	18:62950625	False
18	rs9961146	62950676	C	ADD	61707	0.9881	-0.7368	0.4612	18:62950676	False
18	rs74873147	62953668	G	ADD	61712	1.013	0.4894	0.6246	18:62953668	False
18	rs8094382	62972831	C	ADD	61568	0.9943	-0.4454	0.6559999999999999	18:62972831	False
18	JHU_18.62975502	62975503	A	ADD	61719	1.016	0.6071	0.5438	18:62975503	False
18	JHU_18.62979185	62979186	C	ADD	61745	1.0170000000000001	0.6753	0.4995	18:62979186	False
18	rs659694	62979231	C	ADD	61729	0.987	-1.11	0.2668	18:62979231	False
18	rs1505999	62979859	T	ADD	61747	0.9819	-1.225	0.2206	18:62979859	False
18	rs470753	62982906	G	ADD	61721	0.9892	-0.7978	0.425	18:62982906	False
18	rs1587962	62996482	C	ADD	61692	0.9892	-0.9359	0.3493	18:62996482	False
18	exm-rs8083346	62998775	G	ADD	61713	0.9909	-0.7537	0.451	18:62998775	False
18	rs585878	63000384	G	ADD	61713	1.0270000000000001	2.066	0.038810000000000004	18:63000384	False
18	JHU_18.63001228	63001229	C	ADD	61675	0.9914	-0.7223	0.4701	18:63001229	False
18	rs11151195	63003789	G	ADD	61734	0.9917	-0.5063	0.6127	18:63003789	False
18	JHU_18.63015182	63015183	A	ADD	61733	0.9888	-0.932	0.3513	18:63015183	False
18	JHU_18.63015195	63015196	T	ADD	61748	0.99	-0.8307	0.4061	18:63015196	False
18	JHU_18.63026034	63026035	G	ADD	60660	0.9929	-0.5781	0.5632	18:63026035	False
18	JHU_18.63031235	63031236	G	ADD	61695	1.0	0.033089999999999994	0.9736	18:63031236	False
18	JHU_18.63031657	63031658	G	ADD	61441	0.9894	-0.8059	0.4203	18:63031658	False
18	JHU_18.63031682	63031683	C	ADD	61735	0.9468	-1.993	0.04629	18:63031683	False
18	rs141170537	63033815	T	ADD	61739	1.023	0.4454	0.6559999999999999	18:63033815	False
18	rs470831	63034657	T	ADD	61716	1.015	0.9293	0.3527	18:63034657	False
18	rs62088083	63034919	A	ADD	61712	1.012	0.3267	0.7439	18:63034919	False
18	rs75732984	63035557	C	ADD	61714	1.012	0.2825	0.7775	18:63035557	False
18	rs76381066	63037728	C	ADD	61629	0.9742	-0.5374	0.591	18:63037728	False
18	rs17769720	63038253	C	ADD	61476	0.991	-0.17800000000000002	0.8587	18:63038253	False
18	JHU_18.63041522	63041523	T	ADD	61735	0.9995	-0.01466	0.9883	18:63041523	False	chrX	86038616-86038666	24.0	74.0	0-50	50.0	JHU_18.63041522	True
18	rs79387511	63042428	T	ADD	61743	1.011	0.5537	0.5798	18:63042428	False
18	rs470630	63042801	C	ADD	61677	0.9994	-0.04333	0.9654	18:63042801	False
18	rs77821306	63044559	A	ADD	61634	1.016	0.6067	0.5441	18:63044559	False
18	rs574936	63047392	T	ADD	61738	0.9946	-0.2964	0.7669	18:63047392	False
18	JHU_18.63047759	63047760	G	ADD	61745	0.9924	-0.6071	0.5438	18:63047760	False
18	rs11662309	63047875	G	ADD	61613	1.006	0.5374	0.591	18:63047875	False
18	rs2850696	63058718	C	ADD	61726	0.9993	-0.05301	0.9577	18:63058718	False
18	rs653197	63067654	T	ADD	61576	1.014	0.8811	0.3783	18:63067654	False
18	rs2850752	63078390	G	ADD	61535	1.0170000000000001	1.064	0.2873	18:63078390	False
18	rs550450	63094505	T	ADD	61741	1.005	0.3554	0.7223	18:63094505	False
18	rs56013051	63098863	T	ADD	61752	1.003	0.1837	0.8542	18:63098863	False
18	rs12607397	63102815	G	ADD	61738	0.9769	-1.8630000000000002	0.06241	18:63102815	False
18	rs607293	63104519	A	ADD	61743	0.9921	-0.6969	0.4859	18:63104519	False
18	rs35703423	63105084	C	ADD	61361	0.9998	-0.007936	0.9937	18:63105084	False
18	JHU_18.63106272	63106273	A	ADD	61718	1.003	0.2325	0.8161	18:63106273	False
18	rs567585	63107169	T	ADD	61737	1.0070000000000001	0.4959	0.62	18:63107169	False
18	rs1944303	63110788	T	ADD	61716	0.9955	-0.3951	0.6928	18:63110788	False
18	JHU_18.63111120	63111121	C	ADD	59142	0.9677	-0.7329	0.4636	18:63111121	False
18	JHU_18.63111627	63111628	A	ADD	61529	0.9987	-0.078	0.9378	18:63111628	False
18	exm2272689	63112979	T	ADD	61736	0.9994	-0.052129999999999996	0.9584	18:63112979	False
18	JHU_18.63113844	63113845	G	ADD	61737	0.9844	-0.6032	0.5464	18:63113845	False
18	rs610091	63115253	A	ADD	61746	1.001	0.07881	0.9372	18:63115253	False
18	rs532980	63118165	C	ADD	61605	0.9893	-0.8942	0.3712	18:63118165	False
18	JHU_18.63125855	63125856	G	ADD	61726	0.9881	-0.6801	0.4964	18:63125856	False
18	rs681307	63126211	A	ADD	61744	0.9984	-0.1372	0.8909	18:63126211	False
18	JHU_18.63127323	63127324	A	ADD	61743	1.002	0.08854	0.9294	18:63127324	False
18	rs1944309	63129673	C	ADD	61708	0.9967	-0.2827	0.7774	18:63129673	False
18	JHU_18.63134356	63134357	C	ADD	61689	1.015	1.068	0.2856	18:63134357	False
18	rs8091665	63151948	G	ADD	61644	0.99	-0.8457	0.3977	18:63151948	False
18	rs976883	63154821	T	ADD	61736	0.9969	-0.2716	0.7859	18:63154821	False
18	rs146142917	63158871	C	ADD	61626	0.9971	-0.0764	0.9391	18:63158871	False
18	JHU_18.63165887	63165888	G	ADD	61684	0.9978	-0.16399999999999998	0.8697	18:63165888	False
18	JHU_18.63175086	63175087	A	ADD	61731	1.0390000000000001	1.475	0.1403	18:63175087	False
18	JHU_18.63177859	63177860	A	ADD	61474	1.023	1.548	0.1216	18:63177860	False
18	rs62088116	63180145	A	ADD	61688	0.9914	-0.6628	0.5075	18:63180145	False
18	JHU_18.63180213	63180214	A	ADD	61288	1.001	0.04886	0.961	18:63180214	False
18	rs4369777	63183822	A	ADD	61720	0.9648	-0.8069	0.4198	18:63183822	False
18	rs8086560	63189455	T	ADD	61685	1.0270000000000001	1.8230000000000002	0.06836	18:63189455	False
18	rs62086361	63191460	C	ADD	61676	0.9961	-0.2961	0.7671	18:63191460	False
18	rs12957062	63196568	A	ADD	61722	0.9940000000000001	-0.5204	0.6028	18:63196568	False
18	rs4941343	63196837	G	ADD	61698	0.9765	-1.298	0.1942	18:63196837	False
18	JHU_18.63197687	63197688	T	ADD	61739	1.0190000000000001	0.6504	0.5155	18:63197688	False
18	JHU_18.63198880	63198881	G	ADD	61503	0.9957	-0.3493	0.7269	18:63198881	False
18	rs11873964	63200045	T	ADD	61519	0.9915	-0.348	0.7278	18:63200045	False
18	JHU_18.63200972	63200973	G	ADD	61546	1.034	1.159	0.2464	18:63200973	False
18	JHU_18.63201457	63201458	T	ADD	60537	1.011	0.6694	0.5033	18:63201458	False
18	rs72629896	63201694	T	ADD	61639	1.034	1.3530000000000002	0.17600000000000002	18:63201694	False
18	rs11151202	63207873	A	ADD	61742	0.9867	-1.12	0.2629	18:63207873	False
18	rs1545303	63209739	C	ADD	61726	1.0070000000000001	0.3794	0.7044	18:63209739	False
18	rs4572510	63213037	A	ADD	61735	1.025	1.771	0.07653	18:63213037	False
18	rs118121966	63219254	C	ADD	61659	1.001	0.0361	0.9712	18:63219254	False
18	rs973297	63221188	G	ADD	61727	1.023	1.589	0.11199999999999999	18:63221188	False
18	rs35742392	63226806	C	ADD	61714	0.9459	-1.125	0.2607	18:63226806	False
18	rs146145536	63238420	T	ADD	61750	1.0190000000000001	0.5128	0.6081	18:63238420	False
18	rs72948794	63239239	A	ADD	61676	0.9816	-0.8923	0.3722	18:63239239	False
18	rs1444073	63252148	T	ADD	61752	1.003	0.2594	0.7953	18:63252148	False
18	rs139278192	63252568	G	ADD	61715	0.9094	-1.899	0.05752	18:63252568	False
18	rs17074993	63260129	A	ADD	61737	1.0270000000000001	0.5272	0.598	18:63260129	False
18	rs17779022	63261040	G	ADD	61735	0.9843	-1.1440000000000001	0.2524	18:63261040	False
18	rs13380899	63271502	C	ADD	61702	1.023	1.5830000000000002	0.1133	18:63271502	False
18	rs7229020	63275241	C	ADD	61746	0.9945	-0.4829	0.6292	18:63275241	False
18	rs17075024	63277617	G	ADD	61682	1.005	0.1937	0.8464	18:63277617	False
18	rs34320180	63279275	C	ADD	61712	1.01	0.4334	0.6647	18:63279275	False
18	rs17075026	63281376	T	ADD	61347	0.9888	-0.2092	0.8343	18:63281376	False
18	rs77142857	63284806	G	ADD	61723	1.003	0.1109	0.9117	18:63284806	False	chrX	98814902-98814952	32.0	92.2	0-50	50.0	rs77142857	True
18	JHU_18.63288970	63288971	T	ADD	61316	1.003	0.1424	0.8867	18:63288971	False
18	rs75079169	63294950	T	ADD	61727	0.9942	-0.2193	0.8264	18:63294950	False
18	rs1444071	63296644	G	ADD	61712	1.006	0.2934	0.7692	18:63296644	False
18	rs2012927	63297672	A	ADD	61726	1.002	0.1578	0.8746	18:63297672	False
18	rs117684271	63302893	G	ADD	61696	0.9984	-0.04386	0.965	18:63302893	False
18	rs12604790	63309377	G	ADD	61651	1.011	0.836	0.4032	18:63309377	False
18	rs2156058	63312311	G	ADD	61722	1.022	1.546	0.1221	18:63312311	False
18	rs8092208	63313912	C	ADD	61708	1.026	1.47	0.1417	18:63313912	False
18	rs74427642	63318298	A	ADD	61643	0.973	-1.594	0.111	18:63318298	False
18	JHU_18.63323832	63323833	C	ADD	61724	0.9726	-1.3430000000000002	0.1793	18:63323833	False
18	rs117804516	63328694	A	ADD	61733	1.031	0.9905	0.3219	18:63328694	False
18	JHU_18.63346271	63346272	C	ADD	61361	1.003	0.1392	0.8893	18:63346272	False
18	JHU_18.63351120	63351121	T	ADD	61740	1.033	1.844	0.06514	18:63351121	False
18	JHU_18.63351129	63351130	T	ADD	61743	1.033	1.87	0.06154	18:63351130	False
18	rs12717054	63352071	C	ADD	61729	1.032	1.82	0.06881	18:63352071	False
18	rs72934047	63362848	C	ADD	61730	0.9797	-1.217	0.2235	18:63362848	False
18	rs1942269	63365687	G	ADD	61481	1.0290000000000001	1.649	0.09912	18:63365687	False
18	rs146085981	63377352	G	ADD	61624	1.023	0.5371	0.5912	18:63377352	False
18	rs75735594	63381739	T	ADD	61625	1.025	0.7829	0.4337	18:63381739	False
18	JHU_18.63393671	63393672	T	ADD	61660	0.9807	-1.1640000000000001	0.2445	18:63393672	False
18	rs17781741	63395453	G	ADD	61737	0.9811	-1.138	0.255	18:63395453	False
18	rs1942283	63401819	A	ADD	61742	1.0290000000000001	1.6780000000000002	0.09342	18:63401819	False
18	rs9964122	63404286	G	ADD	61732	1.006	0.4389	0.6607	18:63404286	False
18	rs79226737	63409785	T	ADD	61702	1.03	0.6071	0.5438	18:63409785	False
18	rs948632	63417004	C	ADD	61551	1.004	0.3091	0.7572	18:63417004	False
18	rs2032217	63426979	T	ADD	61746	1.0	0.002889	0.9977	18:63426979	False
18	JHU_18.63430829	63430830	G	ADD	61710	1.01	0.836	0.4031	18:63430830	False
18	rs12961301	63431264	G	ADD	61720	1.0	0.028999999999999998	0.9769	18:63431264	False
18	JHU_18.63434343	63434344	T	ADD	61714	1.0	0.02037	0.9837	18:63434344	False
18	JHU_18.63435457	63435458	T	ADD	61539	0.9976	-0.1884	0.8506	18:63435458	False
18	rs140233882	63437740	T	ADD	61693	0.9843	-0.3646	0.7154	18:63437740	False
18	rs1484725	63444716	T	ADD	61725	1.004	0.3184	0.7502	18:63444716	False
18	rs77558659	63448369	G	ADD	61741	0.9686	-0.9456	0.3443	18:63448369	False
18	rs62086405	63454849	G	ADD	61675	0.9890000000000001	-0.4894	0.6246	18:63454849	False
18	JHU_18.63458489	63458490	T	ADD	61343	0.9666	-1.003	0.3159	18:63458490	False
18	JHU_18.63463527	63463528	G	ADD	61718	1.036	1.3969999999999998	0.1624	18:63463528	False
18	rs17783381	63464943	T	ADD	61713	0.9952	-0.3761	0.7069	18:63464943	False
18	rs4633822	63470162	C	ADD	61582	0.9894	-0.8729	0.3827	18:63470162	False
18	rs9964973	63483822	A	ADD	61705	0.9502	-1.7080000000000002	0.0877	18:63483822	False
18	rs2068645	63485124	C	ADD	61477	0.9504	-1.749	0.08038	18:63485124	False
18	JHU_18.63486976	63486977	C	ADD	61733	0.9513	-1.7080000000000002	0.08765	18:63486977	False
18	JHU_18.63486991	63486992	G	ADD	61725	0.9531	-1.64	0.1009	18:63486992	False
18	JHU_18.63488380	63488381	A	ADD	61715	0.9507	-1.729	0.08388999999999999	18:63488381	False
18	rs77502664	63488801	G	ADD	61689	0.9696	-0.7316	0.4644	18:63488801	False
18	rs8097752	63489378	C	ADD	61714	0.9499	-1.756	0.07909	18:63489378	False
18	rs72944016	63499002	A	ADD	61710	1.003	0.1214	0.9033	18:63499002	False
18	rs62086457	63500934	C	ADD	61631	0.9839	-0.4534	0.6503	18:63500934	False
18	rs114891254	63501004	C	ADD	61466	1.013	0.3455	0.7297	18:63501004	False
18	JHU_18.63511412	63511413	A	ADD	61694	1.002	0.1389	0.8895	18:63511413	False
18	rs8089669	63517517	A	ADD	61726	0.9931	-0.5793	0.5624	18:63517517	False
18	JHU_18.63521627	63521628	G	ADD	61624	0.9538	-1.635	0.1021	18:63521628	False
18	JHU_18.63528652	63528653	T	ADD	61559	0.9492	-1.867	0.06189	18:63528653	False
18	exm1391453	63530016	A	ADD	61754	0.9875	-0.9966	0.319	18:63530016	False
18	rs17711596	63530140	T	ADD	61734	1.0070000000000001	0.27399999999999997	0.7841	18:63530140	False
18	rs79490173	63530931	C	ADD	61219	1.0270000000000001	0.6646	0.5063	18:63530931	False
18	rs2587406	63532187	A	ADD	61736	0.9522	-1.76	0.07844	18:63532187	False
18	rs142898617	63532685	G	ADD	61670	0.9667	-0.9145	0.3605	18:63532685	False
18	rs2628202	63536167	A	ADD	61733	0.9971	-0.2187	0.8269	18:63536167	False
18	JHU_18.63536454	63536455	G	ADD	61725	0.9988	-0.08528	0.932	18:63536455	False
18	rs9959875	63538341	G	ADD	61723	0.9506	-1.7819999999999998	0.0747	18:63538341	False
18	rs4527121	63543554	G	ADD	61534	1.006	0.4437	0.6572	18:63543554	False
18	rs12969226	63545342	C	ADD	61727	0.9958	-0.3298	0.7415	18:63545342	False
18	rs17075438	63553042	A	ADD	61731	0.9967	-0.2603	0.7946	18:63553042	False
18	JHU_18.63562296	63562297	G	ADD	61500	0.9553	-1.5619999999999998	0.1184	18:63562297	False
18	JHU_18.63562389	63562390	T	ADD	61729	0.9576	-1.49	0.1363	18:63562390	False
18	JHU_18.63563895	63563896	C	ADD	61723	1.013	1.037	0.2995	18:63563896	False
18	rs2587427	63588845	A	ADD	61739	0.9942	-0.49200000000000005	0.6227	18:63588845	False
18	rs117065302	63591428	T	ADD	61679	1.012	0.22699999999999998	0.8204	18:63591428	False
18	rs2587379	63592382	G	ADD	61724	1.015	0.5188	0.6039	18:63592382	False
18	rs2541810	63594912	T	ADD	61679	1.021	0.7446	0.4565	18:63594912	False
18	rs74875999	63595377	G	ADD	61599	0.9539	-1.449	0.1473	18:63595377	False
18	rs73549426	63597257	T	ADD	61722	1.025	0.8574	0.3912	18:63597257	False
18	rs2587390	63602506	C	ADD	61704	0.9878	-1.03	0.3031	18:63602506	False
18	rs1861682	63606555	C	ADD	61568	0.9771	-1.453	0.1463	18:63606555	False
18	JHU_18.63607453	63607454	T	ADD	61708	1.021	1.839	0.06591	18:63607454	False
18	rs9949357	63607921	G	ADD	61351	0.9775	-1.66	0.09694	18:63607921	False
18	rs2587428	63608497	T	ADD	61740	0.9936	-0.5272	0.5981	18:63608497	False
18	rs2587416	63611454	T	ADD	61734	1.023	2.009	0.0445	18:63611454	False
18	JHU_18.63615789	63615790	G	ADD	61741	1.021	1.831	0.06709	18:63615790	False
18	rs12604904	63618093	T	ADD	61725	0.9881	-0.4916	0.623	18:63618093	False
18	rs2111299	63620399	A	ADD	61567	1.002	0.1525	0.8788	18:63620399	False
18	rs72939540	63621928	T	ADD	61746	1.006	0.4757	0.6343	18:63621928	False
18	JHU_18.63623087	63623088	A	ADD	61737	1.003	0.1406	0.8882	18:63623088	False
18	rs9807263	63626583	C	ADD	61736	1.003	0.2611	0.794	18:63626583	False
18	JHU_18.63632531	63632532	T	ADD	61649	1.0090000000000001	0.6604	0.509	18:63632532	False
18	rs9955895	63637562	T	ADD	61739	1.008	0.5217	0.6018	18:63637562	False
18	rs2587374	63638807	A	ADD	61735	1.006	0.4608	0.6449	18:63638807	False
18	JHU_18.63641546	63641547	A	ADD	61722	1.013	0.868	0.3854	18:63641547	False
18	JHU_18.63642077	63642078	G	ADD	61732	1.006	0.4515	0.6516	18:63642078	False
18	JHU_18.63642204	63642205	C	ADD	61729	1.0190000000000001	1.018	0.3085	18:63642205	False
18	JHU_18.63642445	63642446	T	ADD	61732	1.011	0.8963	0.3701	18:63642446	False
18	JHU_18.63642448	63642449	C	ADD	61742	0.9984	-0.09434	0.9248	18:63642449	False
18	rs9957267	63646693	C	ADD	61692	0.9901	-0.8683	0.3852	18:63646693	False
18	JHU_18.63652411	63652412	C	ADD	61661	1.008	0.2255	0.8216	18:63652412	False
18	rs62087319	63652985	G	ADD	61720	0.9996	-0.02079	0.9834	18:63652985	False
18	rs17075641	63658175	T	ADD	61753	0.9957	-0.2032	0.8390000000000001	18:63658175	False
18	rs9941412	63659205	A	ADD	61733	0.986	-1.199	0.2307	18:63659205	False
18	rs35947358	63663924	A	ADD	61270	0.9977	-0.06857	0.9453	18:63663924	False
18	rs2041939	63666356	C	ADD	61448	0.9874	-0.8556	0.3922	18:63666356	False
18	rs12966398	63667021	T	ADD	61712	0.9874	-1.088	0.2766	18:63667021	False
18	JHU_18.63668363	63668364	C	ADD	61702	0.988	-0.8151	0.415	18:63668364	False
18	JHU_18.63670823	63670824	A	ADD	61726	1.015	1.104	0.2696	18:63670824	False
18	rs2715335	63671513	G	ADD	61509	1.023	0.7308	0.4649	18:63671513	False
18	rs117093332	63674635	T	ADD	61702	1.0959999999999999	2.028	0.042589999999999996	18:63674635	False
18	rs2706571	63675290	A	ADD	61572	0.9855	-1.249	0.2115	18:63675290	False
18	JHU_18.63686395	63686396	A	ADD	61719	0.9789	-1.825	0.06792999999999999	18:63686396	False
18	rs2706586	63689939	A	ADD	61732	0.978	-1.905	0.05683	18:63689939	False
18	JHU_18.63691650	63691651	T	ADD	61532	0.9790000000000001	-1.8090000000000002	0.07046000000000001	18:63691651	False
18	rs2541784	63711586	C	ADD	61684	1.03	0.8362	0.40299999999999997	18:63711586	False
18	rs17075694	63716832	A	ADD	61736	0.9753	-1.986	0.047080000000000004	18:63716832	False
18	JHU_18.63718298	63718299	G	ADD	61735	1.0290000000000001	0.7582	0.4483	18:63718299	False
18	JHU_18.63721964	63721965	T	ADD	61745	1.002	0.1741	0.8618	18:63721965	False
18	rs2160596	63722436	T	ADD	61740	1.0	0.03633	0.971	18:63722436	False
18	JHU_18.63744570	63744571	T	ADD	61746	1.001	0.05037	0.9598	18:63744571	False
18	rs2715368	63748889	G	ADD	61698	0.9881	-1.018	0.3089	18:63748889	False
18	JHU_18.63749207	63749208	T	ADD	61754	0.9981	-0.07877999999999999	0.9372	18:63749208	False
18	exm2268119	63751037	G	ADD	61713	0.9861	-1.136	0.2559	18:63751037	False
18	rs72951008	63752714	A	ADD	61618	1.024	1.37	0.1705	18:63752714	False
18	rs116969645	63758686	T	ADD	61683	0.9902	-0.3611	0.718	18:63758686	False
18	rs2715344	63760506	T	ADD	61739	1.001	0.03557	0.9716	18:63760506	False
18	JHU_18.63762187	63762188	G	ADD	61698	0.9959	-0.1674	0.8671	18:63762188	False
18	JHU_18.63764532	63764533	C	ADD	61741	0.9935	-0.3946	0.6932	18:63764533	False
18	rs142285575	63765848	A	ADD	61739	1.0	0.001247	0.9990000000000001	18:63765848	False
18	rs12954550	63773409	G	ADD	61723	0.9975	-0.08177999999999999	0.9348	18:63773409	False
18	rs12959120	63779318	C	ADD	61617	0.9833	-1.274	0.2026	18:63779318	False
18	JHU_18.63783786	63783787	T	ADD	61700	1.013	1.033	0.3017	18:63783787	False
18	JHU_18.63794034	63794035	A	ADD	61688	0.9844	-1.188	0.2348	18:63794035	False
18	rs7233624	63795617	T	ADD	61652	0.9997	-0.0076	0.9939	18:63795617	False
18	rs1806487	63799050	C	ADD	61745	1.01	0.8454	0.3979	18:63799050	False
18	rs12604588	63800635	G	ADD	61735	1.012	0.9442	0.345	18:63800635	False
18	JHU_18.63812321	63812322	G	ADD	61469	0.9835	-1.252	0.2107	18:63812322	False
18	rs12962720	63820701	T	ADD	61714	0.9851	-0.6326	0.527	18:63820701	False
18	rs11151240	63827587	G	ADD	61662	0.99	-0.8304	0.4063	18:63827587	False	chrX	105400206-105400249	33.0	88.4	7-50	43.0	rs11151240	True
18	JHU_18.63837963	63837964	A	ADD	61743	1.011	0.8993	0.3685	18:63837964	False
18	JHU_18.63838378	63838379	C	ADD	60528	1.006	0.4606	0.6451	18:63838379	False
18	JHU_18.63838391	63838392	A	ADD	61747	0.9898	-0.8478	0.3966	18:63838392	False
18	JHU_18.63845980	63845981	A	ADD	61740	0.9857	-1.089	0.2764	18:63845981	False
18	rs1907417	63849680	T	ADD	61475	0.9893	-0.8908	0.373	18:63849680	False
18	JHU_18.63850910	63850911	G	ADD	61713	0.9897	-0.8538	0.3932	18:63850911	False
18	rs8091835	63858105	A	ADD	61231	0.9987	-0.1171	0.9068	18:63858105	False
18	rs60424767	63859048	C	ADD	61035	1.006	0.4776	0.6329	18:63859048	False
18	JHU_18.63868876	63868877	C	ADD	61658	1.002	0.07787999999999999	0.9379	18:63868877	False
18	rs9966161	63869690	A	ADD	61748	1.001	0.09798	0.922	18:63869690	False
18	rs9949224	63871313	G	ADD	61746	1.0	0.03764	0.97	18:63871313	False
18	rs2172100	63874442	T	ADD	61745	0.9967	-0.2737	0.7843	18:63874442	False
18	JHU_18.63878394	63878395	A	ADD	61744	1.0170000000000001	0.7755	0.4381	18:63878395	False
18	rs9960779	63883758	T	ADD	61716	1.0170000000000001	0.7952	0.4265	18:63883758	False
18	JHU_18.63884189	63884190	C	ADD	61657	0.9896	-0.4263	0.6699	18:63884190	False
18	rs2029536	63884706	T	ADD	61640	1.001	0.06332	0.9495	18:63884706	False
18	JHU_18.63886184	63886185	C	ADD	61699	0.9914	-0.4921	0.6226	18:63886185	False
18	rs1532176	63889832	C	ADD	61688	0.9899	-0.7652	0.4441	18:63889832	False
18	JHU_18.63893129	63893130	A	ADD	60369	0.9906	-0.387	0.6988	18:63893130	False
18	JHU_18.63896466	63896467	T	ADD	59475	0.9986	-0.06348	0.9494	18:63896467	False
18	rs74745049	63900751	A	ADD	61737	0.9965	-0.1435	0.8859	18:63900751	False
18	JHU_18.63907783	63907784	G	ADD	60900	1.0190000000000001	1.4809999999999999	0.1387	18:63907784	False
18	rs9945607	63910708	T	ADD	61039	0.9924	-0.682	0.4953	18:63910708	False
18	rs717832	63912698	T	ADD	61748	0.9867	-1.012	0.3118	18:63912698	False
18	JHU_18.63915023	63915024	A	ADD	60297	0.9952	-0.405	0.6855	18:63915024	False
18	rs71364437	63919497	G	ADD	61726	0.9855	-0.3645	0.7155	18:63919497	False
18	rs1490969	63919983	G	ADD	61747	1.02	1.564	0.1178	18:63919983	False
18	rs11151257	63920123	C	ADD	61742	1.021	1.5419999999999998	0.12300000000000001	18:63920123	False
18	rs118110882	63924836	C	ADD	59424	1.008	0.2344	0.8147	18:63924836	False
18	JHU_18.63925216	63925217	G	ADD	61591	1.002	0.09529	0.9241	18:63925217	False
18	rs12605064	63929245	A	ADD	61723	0.9869	-0.9420000000000001	0.3462	18:63929245	False
18	rs12967338	63931004	T	ADD	61745	0.9698	-1.1159999999999999	0.2643	18:63931004	False
18	JHU_18.63934124	63934125	G	ADD	61373	1.0190000000000001	1.551	0.1208	18:63934125	False
18	18:63938786-G-A	63938786	G	ADD	61713	0.978	-0.556	0.5782	18:63938786	False
18	rs8096376	63939483	G	ADD	61747	1.018	1.514	0.13	18:63939483	False
18	JHU_18.63939516	63939517	G	ADD	61704	0.9666	-1.203	0.2289	18:63939517	False
18	rs8097107	63939994	T	ADD	61741	0.9923	-0.6701	0.5028	18:63939994	False
18	JHU_18.63943623	63943624	T	ADD	61688	0.9859	-0.6116	0.5408	18:63943624	False
18	rs17726904	63947957	G	ADD	61742	1.024	1.7819999999999998	0.07475	18:63947957	False
18	rs7226724	63952982	T	ADD	61442	1.025	1.925	0.05421	18:63952982	False
18	rs12604143	63953072	A	ADD	61536	0.9875	-0.8854	0.3759	18:63953072	False
18	rs9319706	63953674	A	ADD	61585	0.9913	-0.7581	0.4484	18:63953674	False
18	rs73965513	63955174	T	ADD	61727	1.015	0.8318	0.4055	18:63955174	False
18	rs74257731	63955280	A	ADD	61719	0.9876	-0.9132	0.3611	18:63955280	False
18	rs9949771	63957682	T	ADD	61664	0.9815	-0.5869	0.5573	18:63957682	False
18	rs11151260	63959330	G	ADD	61157	1.028	1.84	0.06584	18:63959330	False
18	rs4891407	63965263	T	ADD	61593	1.025	1.105	0.26899999999999996	18:63965263	False
18	rs12954717	63970605	A	ADD	61749	0.9808	-1.526	0.127	18:63970605	False
18	JHU_18.63971378	63971379	T	ADD	59889	1.018	0.7643	0.4447	18:63971379	False
18	rs4520935	63971905	C	ADD	61699	0.9997	-0.02302	0.9816	18:63971905	False
18	rs9962002	63976053	T	ADD	61741	1.004	0.2407	0.8098	18:63976053	False
18	rs11660680	63980797	C	ADD	61723	0.9864	-1.09	0.2756	18:63980797	False
18	JHU_18.63983957	63983958	T	ADD	61734	0.9783	-0.6184	0.5363	18:63983958	False
18	rs12960184	63987679	C	ADD	61745	1.022	1.7830000000000001	0.07461	18:63987679	False
18	rs117735490	63988239	G	ADD	61713	1.073	1.7080000000000002	0.08762	18:63988239	False
18	rs17076171	64007839	T	ADD	61743	0.9738	-0.7916	0.4286	18:64007839	False
18	rs1893450	64009083	G	ADD	61721	0.9964	-0.2896	0.7721	18:64009083	False
18	rs2000720	64011681	C	ADD	61190	0.9879	-0.8339	0.4044	18:64011681	False
18	rs143803860	64019979	G	ADD	61732	0.9763	-0.4842	0.6282	18:64019979	False
18	rs150064502	64024697	A	ADD	61737	1.0659999999999998	1.355	0.1754	18:64024697	False
18	JHU_18.64026111	64026112	T	ADD	61716	1.038	0.7478	0.4546	18:64026112	False
18	JHU_18.64026168	64026169	T	ADD	61707	0.9840000000000001	-1.41	0.1586	18:64026169	False
18	rs10782022	64029358	G	ADD	61741	0.9833	-1.469	0.1417	18:64029358	False
18	rs75738093	64031081	T	ADD	61733	0.9825	-0.9236	0.3557	18:64031081	False
18	rs7226607	64031755	C	ADD	61731	0.9877	-0.9915	0.3214	18:64031755	False
18	rs4334399	64042983	T	ADD	60912	0.9945	-0.3573	0.7208	18:64042983	False
18	rs4597420	64064013	A	ADD	60957	1.036	2.457	0.01399	18:64064013	False
18	exm2253510	64066170	C	ADD	61714	0.9903	-0.8456	0.3978	18:64066170	False
18	JHU_18.64070277	64070278	C	ADD	61736	0.9908	-0.5487	0.5832	18:64070278	False
18	rs75133095	64076013	T	ADD	61741	1.003	0.1177	0.9063	18:64076013	False
18	JHU_18.64085678	64085679	A	ADD	61714	1.0290000000000001	1.6469999999999998	0.09963	18:64085679	False
18	rs8082908	64086760	A	ADD	61727	1.0290000000000001	2.094	0.03627	18:64086760	False
18	JHU_18.64088670	64088671	G	ADD	61415	0.9879	-0.9847	0.3248	18:64088671	False
18	JHU_18.64094508	64094509	A	ADD	61705	1.025	1.827	0.06775	18:64094509	False
18	rs4544336	64095485	C	ADD	61600	1.013	1.088	0.2768	18:64095485	False
18	rs1553833	64103349	C	ADD	61739	1.026	1.855	0.06364	18:64103349	False
18	rs1787492	64105860	G	ADD	61541	1.026	1.8419999999999999	0.06548	18:64105860	False
18	JHU_18.64109775	64109776	C	ADD	61727	0.9911	-0.5826	0.5602	18:64109776	False
18	rs1553835	64112138	G	ADD	61736	0.9904	-0.7629	0.4455	18:64112138	False
18	JHU_18.64120545	64120546	T	ADD	61512	1.024	1.72	0.08542000000000001	18:64120546	False
18	JHU_18.64120717	64120718	C	ADD	61718	0.9916	-0.3304	0.7411	18:64120718	False
18	JHU_18.64123032	64123033	G	ADD	61743	1.0290000000000001	0.7786	0.4362	18:64123033	False
18	rs117062981	64126855	C	ADD	61721	1.0070000000000001	0.1543	0.8774	18:64126855	False
18	rs1615883	64135986	T	ADD	61733	0.996	-0.3064	0.7593	18:64135986	False
18	JHU_18.64136032	64136033	G	ADD	61699	1.0090000000000001	0.3641	0.7158	18:64136033	False
18	rs725901	64142167	T	ADD	61743	0.9905	-0.615	0.5385	18:64142167	False
18	JHU_18.64148613	64148614	G	ADD	61498	0.9946	-0.2893	0.7724	18:64148614	False
18	rs12454396	64148687	T	ADD	61747	0.9889	-0.9284	0.3532	18:64148687	False
18	JHU_18.64148801	64148802	T	ADD	61655	1.023	0.6337	0.5263	18:64148802	False
18	rs4892006	64158664	G	ADD	61737	0.9926	-0.4807	0.6307	18:64158664	False
18	rs76475316	64164984	C	ADD	61733	1.005	0.1066	0.9151	18:64164984	False
18	exm1391485	64172434	G	ADD	61742	0.9570000000000001	-1.247	0.2125	18:64172434	False
18	rs1055335	64176365	T	ADD	61736	0.991	-0.7614	0.4464	18:64176365	False
18	rs2156354	64180050	G	ADD	60985	1.034	2.4290000000000003	0.015130000000000001	18:64180050	False
18	rs2040210	64184064	G	ADD	61694	1.0090000000000001	0.7472	0.4549	18:64184064	False
18	rs482015	64184313	G	ADD	61739	1.001	0.08145	0.9351	18:64184313	False
18	JHU_18.64187577	64187578	T	ADD	60931	0.992	-0.6708	0.5024	18:64187578	False
18	rs576250	64202638	T	ADD	61743	0.9951	-0.3135	0.7539	18:64202638	False
18	JHU_18.64203267	64203268	G	ADD	61674	1.012	1.034	0.301	18:64203268	False
18	JHU_18.64203573	64203574	G	ADD	60960	1.01	0.6575	0.5108	18:64203574	False
18	rs2960615	64210748	C	ADD	61731	1.01	0.8215	0.4114	18:64210748	False
18	exm1391518	64211251	T	ADD	61741	0.9958	-0.2603	0.7946	18:64211251	False
18	JHU_18.64219694	64219695	T	ADD	61663	0.9962	-0.2373	0.8124	18:64219695	False
18	rs11875080	64232938	A	ADD	61718	0.9909	-0.7835	0.4333	18:64232938	False
18	rs6566216	64253268	T	ADD	61728	1.013	1.102	0.2705	18:64253268	False
18	rs9949882	64255420	C	ADD	61669	0.9921	-0.6884	0.4912	18:64255420	False
18	JHU_18.64260311	64260312	T	ADD	61718	0.9953	-0.2652	0.7909	18:64260312	False
18	JHU_18.64267909	64267910	G	ADD	61670	1.003	0.1143	0.909	18:64267910	False
18	rs17811189	64270832	T	ADD	61710	1.015	0.4662	0.6411	18:64270832	False
18	JHU_18.64271544	64271545	C	ADD	61698	0.9733	-2.044	0.04093	18:64271545	False
18	rs79760830	64273810	G	ADD	61722	0.9976	-0.0572	0.9544	18:64273810	False
18	rs148738559	64276560	C	ADD	61520	0.9701	-0.662	0.508	18:64276560	False
18	rs150238567	64280054	T	ADD	61726	1.0490000000000002	0.9564	0.3389	18:64280054	False
18	rs2187025	64286766	G	ADD	61717	1.012	0.9878	0.3232	18:64286766	False
18	rs1788751	64299663	C	ADD	61517	0.9888	-0.8621	0.3886	18:64299663	False
18	rs2212851	64306097	T	ADD	61405	0.9829	-1.41	0.1587	18:64306097	False
18	rs11151287	64308032	A	ADD	61728	1.011	0.8859	0.3756	18:64308032	False
18	JHU_18.64309202	64309203	A	ADD	61578	0.9833	-1.391	0.1641	18:64309203	False
18	rs520538	64311599	G	ADD	61727	1.014	1.146	0.2519	18:64311599	False
18	rs117581128	64312289	G	ADD	61732	1.04	1.032	0.3022	18:64312289	False
18	rs17076519	64312452	T	ADD	61744	0.9513	-1.651	0.09871	18:64312452	False
18	rs72940017	64321042	C	ADD	61748	1.021	1.328	0.1841	18:64321042	False
18	rs1539832	64321112	A	ADD	61736	0.9839	-0.9747	0.3297	18:64321112	False
18	JHU_18.64324413	64324414	C	ADD	61657	0.9768	-0.6373	0.5239	18:64324414	False
18	rs72940028	64328016	A	ADD	61743	1.034	2.251	0.0244	18:64328016	False
18	rs2040214	64334903	C	ADD	61735	1.022	1.4169999999999998	0.1563	18:64334903	False
18	rs9965289	64344156	C	ADD	61709	0.9793	-1.192	0.2334	18:64344156	False
18	rs76984793	64346160	T	ADD	61349	1.0270000000000001	1.067	0.2862	18:64346160	False
18	rs11151295	64346420	T	ADD	61734	1.018	0.8509	0.3948	18:64346420	False
18	rs8088774	64346612	A	ADD	61730	1.015	1.263	0.2066	18:64346612	False
18	rs9946295	64354998	A	ADD	61731	0.9798	-1.156	0.2477	18:64354998	False
18	rs112736938	64359675	C	ADD	61727	0.9809	-0.6908	0.4897	18:64359675	False
18	rs6566222	64360008	T	ADD	61738	0.9928	-0.623	0.5333	18:64360008	False
18	JHU_18.64364207	64364208	T	ADD	61696	1.018	0.8483	0.3963	18:64364208	False
18	rs143745951	64367498	T	ADD	61699	0.9241	-1.546	0.1221	18:64367498	False
18	rs9319712	64378956	C	ADD	61734	1.006	0.4506	0.6523	18:64378956	False
18	rs11659281	64390003	G	ADD	61738	1.0170000000000001	1.4569999999999999	0.1452	18:64390003	False
18	rs1472007	64392194	A	ADD	61739	0.9986	-0.06576	0.9476	18:64392194	False
18	rs1979613	64400620	A	ADD	61589	1.0090000000000001	0.7971	0.4254	18:64400620	False
18	JHU_18.64402845	64402846	T	ADD	61671	0.9508	-1.3090000000000002	0.1906	18:64402846	False
18	rs79958215	64407654	A	ADD	61736	0.9703	-1.43	0.1526	18:64407654	False
18	JHU_18.64408776	64408777	C	ADD	61743	0.9944	-0.4787	0.6321	18:64408777	False
18	JHU_18.64408812	64408813	C	ADD	61680	1.1059999999999999	1.788	0.07385	18:64408813	False
18	rs146031296	64411655	T	ADD	61732	0.9725	-0.5197	0.6033	18:64411655	False
18	JHU_18.64420936	64420937	A	ADD	61693	0.9828	-0.9753	0.3294	18:64420937	False
18	rs1906773	64421610	C	ADD	61732	1.025	1.88	0.06014	18:64421610	False
18	rs9964307	64423309	A	ADD	61708	0.9819	-1.0270000000000001	0.3046	18:64423309	False
18	rs8086889	64430701	A	ADD	61748	1.064	1.4269999999999998	0.1536	18:64430701	False
18	JHU_18.64430717	64430718	C	ADD	61748	1.064	1.43	0.1528	18:64430718	False
18	rs17813753	64433748	A	ADD	61552	0.9952	-0.4145	0.6785	18:64433748	False
18	rs1552553	64444457	G	ADD	61705	0.9765	-2.035	0.041819999999999996	18:64444457	False
18	exm2264668	64445511	A	ADD	61685	0.9748	-2.1790000000000003	0.0293	18:64445511	False
18	rs8087047	64469573	A	ADD	61697	0.9801	-1.594	0.1109	18:64469573	False
18	JHU_18.64469595	64469596	C	ADD	61157	1.028	1.5759999999999998	0.1149	18:64469596	False
18	rs7506981	64475328	A	ADD	61276	0.9843	-1.13	0.2587	18:64475328	False
18	rs7505845	64486484	A	ADD	61729	0.9819	-1.3090000000000002	0.1907	18:64486484	False
18	rs78144571	64487525	T	ADD	61599	1.04	1.579	0.1144	18:64487525	False
18	rs7504707	64488647	T	ADD	61742	1.057	1.3019999999999998	0.1931	18:64488647	False
18	rs2333634	64513041	G	ADD	61636	0.9935	-0.5484	0.5834	18:64513041	False
18	JHU_18.64516479	64516480	G	ADD	61720	0.9826	-0.9887	0.3228	18:64516480	False
18	rs10513918	64525217	A	ADD	61736	1.001	0.07718	0.9385	18:64525217	False
18	JHU_18.64527694	64527695	C	ADD	60421	0.9994	-0.04495	0.9641	18:64527695	False
18	rs117489204	64531955	T	ADD	61688	0.9077	-2.725	0.006425	18:64531955	False
18	rs72946354	64536845	T	ADD	61727	1.035	1.419	0.1559	18:64536845	False
18	rs7240174	64541360	A	ADD	61731	0.9849	-1.296	0.1951	18:64541360	False
18	JHU_18.64543710	64543711	G	ADD	61688	0.9854	-1.251	0.21100000000000002	18:64543711	False
18	rs4891585	64544318	T	ADD	61532	0.9842	-1.354	0.1759	18:64544318	False
18	JHU_18.64544706	64544707	C	ADD	61740	0.9845	-1.324	0.1854	18:64544707	False
18	rs143608752	64547138	T	ADD	61432	1.033	1.0959999999999999	0.2733	18:64547138	False
18	exm2268120	64553265	A	ADD	61665	0.9836	-1.3980000000000001	0.162	18:64553265	False
18	rs12456459	64554753	C	ADD	61702	0.9924	-0.2836	0.7767	18:64554753	False
18	JHU_18.64556567	64556568	T	ADD	61725	0.9845	-1.3230000000000002	0.1859	18:64556568	False
18	rs7234531	64570385	G	ADD	61632	1.041	0.9159999999999999	0.3597	18:64570385	False
18	rs1954968	64570521	A	ADD	61738	1.021	0.7963	0.4259	18:64570521	False
18	rs12185358	64571330	C	ADD	61709	1.003	0.1299	0.8967	18:64571330	False
18	rs138168131	64574811	A	ADD	61679	0.9614	-1.012	0.3116	18:64574811	False
18	rs10083985	64575231	T	ADD	61745	0.9829	-1.175	0.2401	18:64575231	False
18	rs116326472	64583013	A	ADD	61703	1.015	0.3388	0.7348	18:64583013	False
18	rs1943438	64583078	A	ADD	61625	1.016	0.8282	0.4075	18:64583078	False
18	rs2000793	64596027	A	ADD	61678	0.9871	-0.9774	0.3283	18:64596027	False
18	rs12956772	64613299	G	ADD	61621	0.9959	-0.3517	0.7251	18:64613299	False
18	rs141835219	64616946	G	ADD	61736	1.0170000000000001	0.387	0.6987	18:64616946	False
18	rs61445421	64623939	C	ADD	61731	0.9826	-0.7651	0.4442	18:64623939	False
18	rs111605993	64625118	T	ADD	60668	1.025	0.9948	0.3198	18:64625118	False
18	rs6566234	64628577	C	ADD	60932	1.004	0.3345	0.738	18:64628577	False
18	rs117373742	64632117	C	ADD	60462	0.9162	-2.227	0.02595	18:64632117	False
18	rs17281400	64632467	C	ADD	61734	1.0170000000000001	1.131	0.2581	18:64632467	False
18	kgp8488646	64634677	C	ADD	61733	1.0	0.01111	0.9911	18:64634677	False
18	kgp490124	64634918	A	ADD	61739	0.9936	-0.5532	0.5801	18:64634918	False
18	rs7232462	64652524	G	ADD	61708	0.9161	-2.226	0.026019999999999998	18:64652524	False
18	JHU_18.64672897	64672898	T	ADD	61704	0.9962	-0.2084	0.8349	18:64672898	False
18	rs12960545	64677614	C	ADD	61617	0.9902	-0.8618	0.3888	18:64677614	False
18	rs8091446	64683179	T	ADD	61745	1.005	0.43700000000000006	0.6621	18:64683179	False
18	rs7240803	64689780	T	ADD	61730	1.004	0.2774	0.7815	18:64689780	False
18	rs8083788	64691152	G	ADD	61735	0.9885	-1.006	0.3145	18:64691152	False
18	JHU_18.64693447	64693448	T	ADD	61684	0.9717	-1.044	0.2963	18:64693448	False
18	JHU_18.64696031	64696032	T	ADD	61740	0.9952	-0.3274	0.7434	18:64696032	False
18	rs75625830	64699744	T	ADD	61731	1.023	0.5639	0.5728	18:64699744	False
18	rs17076819	64699984	T	ADD	61741	1.008	0.2155	0.8294	18:64699984	False
18	rs10503112	64702043	G	ADD	61731	1.016	1.4	0.1614	18:64702043	False
18	rs7244872	64702457	G	ADD	61743	0.935	-1.712	0.08682000000000001	18:64702457	False
18	JHU_18.64708597	64708598	G	ADD	61438	0.9855	-1.251	0.21100000000000002	18:64708598	False
18	JHU_18.64708740	64708741	G	ADD	61745	0.9991	-0.07411000000000001	0.9409	18:64708741	False
18	JHU_18.64716649	64716650	T	ADD	61724	0.9916	-0.5215	0.602	18:64716650	False
18	rs12958706	64717339	G	ADD	61732	1.0	0.021840000000000002	0.9826	18:64717339	False
18	rs115313078	64718227	T	ADD	61678	1.033	1.045	0.2961	18:64718227	False
18	rs12958881	64719389	G	ADD	61730	1.002	0.1385	0.8899	18:64719389	False
18	rs11151322	64724416	T	ADD	61749	0.9757	-1.712	0.08684	18:64724416	False
18	rs2156439	64724538	G	ADD	61728	0.9884	-0.9253	0.3548	18:64724538	False
18	JHU_18.64731900	64731901	T	ADD	61672	1.004	0.3643	0.7156	18:64731901	False
18	rs4284739	64734174	T	ADD	61719	1.01	0.4521	0.6512	18:64734174	False
18	JHU_18.64739686	64739687	A	ADD	61578	1.0070000000000001	0.3256	0.7447	18:64739687	False
18	JHU_18.64740082	64740083	T	ADD	61546	1.0090000000000001	0.4077	0.6835	18:64740083	False
18	rs112650874	64742029	G	ADD	61363	1.04	1.383	0.1667	18:64742029	False
18	rs60819499	64743193	T	ADD	61718	1.023	1.85	0.06434	18:64743193	False
18	rs9956271	64747152	T	ADD	61750	0.9999	-0.009134999999999999	0.9927	18:64747152	False
18	rs4330007	64748326	A	ADD	61721	0.9949	-0.235	0.8142	18:64748326	False
18	rs72952153	64753206	A	ADD	61567	1.013	0.8518	0.3943	18:64753206	False
18	rs7240637	64763222	A	ADD	61739	1.018	1.569	0.1166	18:64763222	False
18	rs12967613	64763709	G	ADD	61353	0.9779	-1.722	0.08513	18:64763709	False
18	JHU_18.64766586	64766587	T	ADD	61754	1.002	0.1318	0.8951	18:64766587	False
18	JHU_18.64766832	64766833	C	ADD	61718	0.9771	-1.604	0.1088	18:64766833	False
18	rs8098714	64767560	G	ADD	61742	1.002	0.1557	0.8763	18:64767560	False
18	rs12327236	64771512	A	ADD	61669	1.008	0.2694	0.7876	18:64771512	False
18	rs4410187	64772091	G	ADD	61617	1.014	0.7465	0.4554	18:64772091	False
18	rs10163967	64777678	G	ADD	61579	1.023	1.003	0.3157	18:64777678	False
18	JHU_18.64777690	64777691	T	ADD	61575	1.0190000000000001	0.8123	0.4166	18:64777691	False
18	rs78387405	64782698	G	ADD	61703	1.01	0.2565	0.7976	18:64782698	False
18	rs12955425	64786144	G	ADD	61740	0.9759	-1.629	0.1032	18:64786144	False
18	rs72954031	64787387	A	ADD	61613	0.9966	-0.09199	0.9267	18:64787387	False
18	rs118140589	64788108	C	ADD	61707	0.9936	-0.2386	0.8114	18:64788108	False
18	rs148976733	64790557	T	ADD	61733	0.9898	-0.2199	0.826	18:64790557	False
18	rs3924076	64793311	T	ADD	60620	0.9832	-1.301	0.1932	18:64793311	False
18	rs4281825	64796058	T	ADD	61442	1.008	0.3965	0.6917	18:64796058	False
18	rs147710949	64797775	C	ADD	61707	0.978	-0.4918	0.6228	18:64797775	False
18	JHU_18.64797957	64797958	T	ADD	61315	0.9947	-0.2786	0.7806	18:64797958	False
18	rs112207772	64814526	C	ADD	61454	1.001	0.03443	0.9725	18:64814526	False
18	rs8087540	64820011	T	ADD	61097	0.9982	-0.1476	0.8826	18:64820011	False
18	rs4243299	64820069	G	ADD	61747	1.008	0.6942	0.4876	18:64820069	False
18	rs7505196	64823210	T	ADD	61736	1.0090000000000001	0.7694	0.4417	18:64823210	False
18	JHU_18.64825492	64825493	C	ADD	61632	1.001	0.129	0.8973	18:64825493	False
18	JHU_18.64826576	64826577	C	ADD	61717	1.0090000000000001	0.7285	0.4663	18:64826577	False
18	JHU_18.64830339	64830340	T	ADD	61590	1.013	0.4293	0.6677	18:64830340	False
18	JHU_18.64832527	64832528	C	ADD	61681	0.9944	-0.2095	0.8340000000000001	18:64832528	False
18	rs12962008	64849002	G	ADD	61728	0.9988	-0.09883	0.9213	18:64849002	False
18	rs9962718	64850490	G	ADD	61736	0.9855	-1.092	0.2749	18:64850490	False
18	rs78998281	64852062	T	ADD	61723	1.025	0.6972	0.4857	18:64852062	False
18	rs9956848	64852392	C	ADD	61734	1.0170000000000001	1.3419999999999999	0.1795	18:64852392	False
18	JHU_18.64852603	64852604	T	ADD	61457	0.9902	-0.8626	0.3884	18:64852604	False
18	JHU_18.64852972	64852973	A	ADD	60743	0.9883	-0.3707	0.7108	18:64852973	False
18	rs8089771	64854056	T	ADD	61729	0.9818	-0.5124	0.6084	18:64854056	False	chrX	28336808-28336993	33.0	90.5	8-50	42.0	rs8089771	True
18	rs8093301	64854154	A	ADD	61745	1.003	0.2159	0.8291	18:64854154	False
18	rs8093493	64854418	C	ADD	61734	1.003	0.1367	0.8913	18:64854418	False
18	rs74968354	64854925	G	ADD	61594	1.0090000000000001	0.3569	0.7212	18:64854925	False
18	rs8098345	64855418	C	ADD	61696	0.9867	-1.158	0.247	18:64855418	False
18	JHU_18.64856457	64856458	T	ADD	61459	1.033	1.71	0.08726	18:64856458	False
18	rs4447528	64858269	T	ADD	61726	1.031	1.66	0.09701	18:64858269	False
18	rs76009760	64858809	C	ADD	61736	0.9897	-0.4337	0.6645	18:64858809	False
18	rs73454750	64861572	C	ADD	61678	0.988	-0.4612	0.6447	18:64861572	False
18	rs7237303	64866869	C	ADD	61605	1.0270000000000001	1.561	0.1186	18:64866869	False
18	rs33999753	64867977	C	ADD	61740	0.9901	-0.8683	0.3852	18:64867977	False
18	rs7229298	64869050	C	ADD	61503	1.069	2.3209999999999997	0.0203	18:64869050	False
18	rs4361032	64871339	C	ADD	61688	1.025	1.7169999999999999	0.08592999999999999	18:64871339	False
18	rs9957613	64874135	T	ADD	61726	1.005	0.4227	0.6725	18:64874135	False
18	JHU_18.64877776	64877777	A	ADD	61704	1.025	1.875	0.06075	18:64877777	False
18	rs4383249	64880298	G	ADD	61679	1.008	0.5307	0.5956	18:64880298	False
18	JHU_18.64881323	64881324	T	ADD	61736	0.9808	-0.8585	0.3906	18:64881324	False
18	rs8087041	64886376	C	ADD	61582	1.022	0.5767	0.5642	18:64886376	False
18	JHU_18.64887425	64887426	T	ADD	61731	1.002	0.1635	0.8701	18:64887426	False
18	JHU_18.64888382	64888383	A	ADD	61735	0.9914	-0.5797	0.5621	18:64888383	False
18	JHU_18.64892247	64892248	C	ADD	61703	0.9991	-0.03304	0.9736	18:64892248	False
18	rs10439033	64892947	C	ADD	61733	0.9893	-0.9399	0.3473	18:64892947	False
18	rs12455716	64893660	T	ADD	61095	1.002	0.159	0.8736	18:64893660	False
18	rs4519437	64894225	T	ADD	61727	0.9789	-1.001	0.317	18:64894225	False
18	rs4334403	64898303	A	ADD	61672	1.005	0.2727	0.7851	18:64898303	False
18	JHU_18.64898378	64898379	G	ADD	61556	1.001	0.1073	0.9145	18:64898379	False
18	rs79617875	64902053	A	ADD	61260	1.015	0.3296	0.7417	18:64902053	False
18	rs7232857	64904271	C	ADD	61707	0.9961	-0.3311	0.7406	18:64904271	False
18	rs8088253	64904859	G	ADD	61708	0.9937	-0.266	0.7903	18:64904859	False
18	rs8092434	64905241	A	ADD	61655	0.9988	-0.1022	0.9186	18:64905241	False
18	rs75585303	64908476	T	ADD	61733	1.023	0.7324	0.4639	18:64908476	False
18	rs4293485	64909718	A	ADD	61746	1.011	0.6309	0.5281	18:64909718	False
18	rs35584308	64914659	T	ADD	61738	1.002	0.1767	0.8598	18:64914659	False
18	JHU_18.64929111	64929112	G	ADD	61582	0.9735	-1.278	0.2014	18:64929112	False
18	rs12457479	64941776	G	ADD	61717	0.9990000000000001	-0.08477	0.9324	18:64941776	False
18	rs34140202	64942727	C	ADD	61741	0.9979	-0.1702	0.8649	18:64942727	False
18	rs6566266	64942995	A	ADD	61694	0.9868	-0.6596	0.5095	18:64942995	False
18	JHU_18.64948588	64948589	T	ADD	59970	1.015	1.1640000000000001	0.2443	18:64948589	False
18	rs8099213	64952213	T	ADD	61708	0.9941	-0.4953	0.6204	18:64952213	False
18	rs141494449	64953532	A	ADD	61722	1.022	0.4757	0.6343	18:64953532	False
18	rs9963017	64955061	G	ADD	61616	1.005	0.379	0.7047	18:64955061	False
18	rs12605618	64958808	A	ADD	61735	1.01	0.7666	0.4433	18:64958808	False
18	rs9319727	64967509	A	ADD	61603	1.013	1.101	0.271	18:64967509	False
18	rs10503114	64969584	G	ADD	61665	0.9990000000000001	-0.05889	0.953	18:64969584	False
18	rs80282068	64973277	T	ADD	61719	1.0190000000000001	0.6112	0.5411	18:64973277	False
18	JHU_18.64975266	64975267	T	ADD	60885	1.0090000000000001	0.7588	0.44799999999999995	18:64975267	False
18	JHU_18.64979636	64979637	T	ADD	61619	0.9898	-0.6245	0.5323	18:64979637	False
18	rs9319730	64982339	C	ADD	61722	0.9896	-0.7428	0.4576	18:64982339	False
18	rs17077082	64983784	C	ADD	61731	1.003	0.1143	0.909	18:64983784	False
18	rs7241718	64985353	A	ADD	61747	1.002	0.1526	0.8787	18:64985353	False
18	rs7241995	64985476	G	ADD	61736	1.008	0.4489	0.6535	18:64985476	False
18	rs9967427	64995000	T	ADD	61705	0.995	-0.4322	0.6656	18:64995000	False
18	rs4128677	64995255	C	ADD	61737	0.9931	-0.5436	0.5867	18:64995255	False
18	rs117229231	64997920	T	ADD	61077	1.003	0.06927	0.9448	18:64997920	False
18	rs9950726	65006018	A	ADD	61697	1.003	0.2309	0.8174	18:65006018	False
18	rs12455987	65007034	G	ADD	61618	1.005	0.4237	0.6718	18:65007034	False
18	rs8083254	65007212	T	ADD	61729	1.001	0.05711	0.9545	18:65007212	False
18	rs7239603	65009233	G	ADD	61724	0.9761	-1.2	0.2301	18:65009233	False
18	rs8082785	65010462	G	ADD	61726	1.006	0.5034	0.6147	18:65010462	False
18	rs9955055	65013441	G	ADD	60383	0.9926	-0.2996	0.7645	18:65013441	False
18	JHU_18.65013860	65013861	G	ADD	61733	1.0070000000000001	0.4784	0.6324	18:65013861	False
18	rs12969428	65013891	T	ADD	61740	1.018	0.9293	0.3527	18:65013891	False
18	rs12458739	65014149	C	ADD	61746	0.9981	-0.1674	0.8671	18:65014149	False
18	JHU_18.65015162	65015163	G	ADD	61646	1.0170000000000001	0.3799	0.7040000000000001	18:65015163	False
18	exm-rs2124349	65017100	A	ADD	61591	1.034	1.4509999999999998	0.1466	18:65017100	False
18	rs7240846	65017147	A	ADD	61740	1.005	0.3264	0.7441	18:65017147	False
18	JHU_18.65018224	65018225	G	ADD	61720	1.006	0.3346	0.7379	18:65018225	False
18	rs56173039	65018586	C	ADD	61607	1.005	0.2013	0.8404	18:65018586	False
18	rs4254413	65019526	C	ADD	61271	1.024	1.838	0.06602000000000001	18:65019526	False
18	rs12455433	65021207	G	ADD	61653	1.0270000000000001	1.371	0.1703	18:65021207	False
18	rs12606660	65023414	T	ADD	61731	1.022	1.63	0.1031	18:65023414	False
18	rs76749560	65029974	G	ADD	61040	1.011	0.3335	0.7387	18:65029974	False
18	rs7244447	65031419	C	ADD	61721	0.9858	-1.015	0.31	18:65031419	False
18	rs9951011	65033678	A	ADD	61716	0.9782	-1.3559999999999999	0.1751	18:65033678	False
18	rs4510133	65038897	G	ADD	61721	1.004	0.3758	0.7070000000000001	18:65038897	False
18	rs2045262	65043085	C	ADD	61714	0.997	-0.1385	0.8898	18:65043085	False
18	rs150980850	65048151	T	ADD	61745	0.9695	-0.9421	0.3461	18:65048151	False
18	JHU_18.65048584	65048585	T	ADD	61405	1.012	0.5748	0.5655	18:65048585	False
18	rs2333670	65049268	C	ADD	60996	1.034	1.008	0.3136	18:65049268	False
18	JHU_18.65049910	65049911	C	ADD	61529	0.9994	-0.03631	0.971	18:65049911	False
18	rs2219216	65051528	T	ADD	61676	1.0190000000000001	1.5190000000000001	0.1287	18:65051528	False
18	rs12956970	65053797	T	ADD	61730	0.9921	-0.6535	0.5135	18:65053797	False
18	rs1378588	65059210	T	ADD	61694	0.966	-2.142	0.03222	18:65059210	False
18	JHU_18.65062237	65062238	C	ADD	61609	0.9992	-0.07115	0.9433	18:65062238	False
18	rs9950576	65063533	T	ADD	61744	0.9687	-1.8519999999999999	0.06396	18:65063533	False
18	rs11877044	65067520	G	ADD	61140	1.03	0.9334	0.3506	18:65067520	False
18	rs12967012	65069901	G	ADD	61730	1.004	0.3178	0.7507	18:65069901	False
18	rs11876716	65072317	C	ADD	61733	1.024	1.5319999999999998	0.1256	18:65072317	False
18	JHU_18.65077342	65077343	C	ADD	61714	1.034	1.047	0.2953	18:65077343	False
18	rs73966219	65080300	G	ADD	61666	1.011	0.5557	0.5784	18:65080300	False
18	rs12964709	65081760	C	ADD	61714	1.006	0.4059	0.6848	18:65081760	False
18	rs72952682	65081777	T	ADD	61718	1.001	0.035230000000000004	0.9719	18:65081777	False
18	rs17077294	65081903	G	ADD	61690	0.9933	-0.5787	0.5628	18:65081903	False
18	rs74323529	65081926	T	ADD	61712	0.9754	-0.9126	0.3615	18:65081926	False
18	rs6566277	65083361	A	ADD	61567	0.9928	-0.6273	0.5305	18:65083361	False
18	JHU_18.65084614	65084615	T	ADD	61605	1.034	2.022	0.04315	18:65084615	False
18	JHU_18.65087839	65087840	G	ADD	61514	1.0090000000000001	0.4307	0.6667	18:65087840	False
18	rs62093171	65097543	G	ADD	61742	1.026	2.207	0.02733	18:65097543	False
18	JHU_18.65098239	65098240	G	ADD	61710	1.032	0.5703	0.5685	18:65098240	False
18	rs7244686	65100211	T	ADD	61735	0.9716	-1.919	0.054970000000000005	18:65100211	False
18	JHU_18.65106560	65106561	G	ADD	61693	0.9705	-1.699	0.0894	18:65106561	False
18	rs62093192	65107573	T	ADD	61695	0.987	-0.8221	0.41100000000000003	18:65107573	False
18	rs4508512	65109829	G	ADD	61743	0.9884	-0.9185	0.3584	18:65109829	False
18	rs8086388	65111625	C	ADD	61164	1.028	1.8219999999999998	0.06852000000000001	18:65111625	False	chrX	110702413-110702463	40.0	90.0	0-50	50.0	rs8086388	True
18	rs72954645	65121333	G	ADD	61612	0.9915	-0.4329	0.6651	18:65121333	False
18	JHU_18.65134747	65134748	C	ADD	61737	0.9973	-0.2387	0.8113	18:65134748	False
18	rs72954668	65140878	A	ADD	61749	1.032	1.351	0.1766	18:65140878	False
18	rs8087844	65157729	C	ADD	61723	1.0070000000000001	0.5712	0.5679	18:65157729	False
18	rs78723535	65161477	T	ADD	61733	0.9669	-0.7063	0.48	18:65161477	False
18	rs4583363	65162006	C	ADD	61740	0.9999	-0.01155	0.9908	18:65162006	False
18	rs74332455	65163407	T	ADD	61621	0.9756	-0.7462	0.4556	18:65163407	False
18	rs149080096	65168304	G	ADD	61716	1.004	0.1029	0.9181	18:65168304	False
18	rs17077389	65175712	C	ADD	61417	0.9907	-0.5321	0.5947	18:65175712	False
18	exm1391615	65179022	A	ADD	61543	1.0090000000000001	0.1841	0.8540000000000001	18:65179022	False
18	exm1391652	65179829	G	ADD	61730	1.001	0.05538	0.9558	18:65179829	False
18	JHU_18.65184094	65184095	A	ADD	61474	0.9868	-0.7439	0.457	18:65184095	False
18	rs1480673	65186331	C	ADD	61737	1.0290000000000001	2.049	0.04049	18:65186331	False
18	rs1871698	65187856	T	ADD	61469	1.0	0.008898	0.9929	18:65187856	False
18	exm2253515	65193147	T	ADD	61634	1.004	0.341	0.7331	18:65193147	False
18	rs76923173	65196664	G	ADD	61215	1.026	0.8274	0.408	18:65196664	False
18	rs1383399	65197580	T	ADD	61630	0.9981	-0.1414	0.8875	18:65197580	False
18	rs7242998	65200308	G	ADD	61722	0.9956	-0.3322	0.7398	18:65200308	False
18	rs7231806	65205249	C	ADD	61726	0.9924	-0.6643	0.5065	18:65205249	False
18	rs12604819	65205751	T	ADD	61742	0.9981	-0.1145	0.9089	18:65205751	False
18	rs9957826	65208280	C	ADD	61745	1.008	0.6828	0.4948	18:65208280	False
18	rs12955020	65212138	C	ADD	61523	0.9982	-0.1567	0.8755	18:65212138	False
18	JHU_18.65213027	65213028	T	ADD	61711	0.9811	-0.8829	0.3773	18:65213028	False
18	rs62093237	65214921	G	ADD	61723	0.9788	-1.344	0.1789	18:65214921	False
18	rs8083423	65218751	A	ADD	61746	1.016	0.7861	0.4318	18:65218751	False
18	rs12954737	65220234	A	ADD	61728	1.016	1.226	0.2201	18:65220234	False
18	rs1373363	65221074	C	ADD	61740	0.9834	-1.28	0.2006	18:65221074	False
18	rs6566297	65224089	G	ADD	61734	1.002	0.1349	0.8927	18:65224089	False
18	rs12607959	65226341	G	ADD	61150	1.0270000000000001	1.167	0.2432	18:65226341	False
18	rs1480679	65228411	C	ADD	61724	1.001	0.06437999999999999	0.9487	18:65228411	False
18	rs7243436	65235531	G	ADD	61735	0.996	-0.3073	0.7586	18:65235531	False	chrX	11939451-11939483	28.0	62.5	0-50	50.0	rs7243436	True
18	JHU_18.65244681	65244682	G	ADD	61731	0.9758	-1.538	0.124	18:65244682	False
18	rs402573	65248521	T	ADD	61276	0.9748	-1.587	0.1125	18:65248521	False
18	rs17753428	65248907	T	ADD	61719	0.9892	-0.5522	0.5808	18:65248907	False
18	rs9319734	65250524	G	ADD	61721	0.971	-0.6422	0.5208	18:65250524	False
18	rs395393	65252640	G	ADD	61726	1.001	0.07956	0.9366	18:65252640	False
18	rs17077518	65256173	C	ADD	61732	1.0	0.009559	0.9924	18:65256173	False
18	rs62091196	65257251	C	ADD	61713	0.9732	-1.673	0.0944	18:65257251	False
18	rs7228261	65257867	T	ADD	61737	1.001	0.04419	0.9648	18:65257867	False
18	rs58458296	65260708	A	ADD	61601	0.9997	-0.020659999999999998	0.9835	18:65260708	False
18	rs281562	65263773	C	ADD	61741	1.003	0.2043	0.8381	18:65263773	False
18	JHU_18.65266613	65266614	A	ADD	61695	1.016	1.344	0.1791	18:65266614	False
18	rs62091197	65267006	C	ADD	61710	0.9752	-1.546	0.1221	18:65267006	False
18	JHU_18.65284853	65284854	A	ADD	61742	0.9834	-0.633	0.5267	18:65284854	False
18	JHU_18.65288391	65288392	G	ADD	61748	0.9885	-0.9885	0.3229	18:65288392	False
18	JHU_18.65288851	65288852	C	ADD	61690	0.9768	-1.8119999999999998	0.07002	18:65288852	False
18	JHU_18.65289694	65289695	G	ADD	61663	1.014	0.8640000000000001	0.3876	18:65289695	False
18	rs764133	65290714	T	ADD	61732	1.002	0.1689	0.8659	18:65290714	False
18	rs55813625	65291222	G	ADD	61736	1.01	0.2971	0.7664	18:65291222	False
18	rs17077587	65293224	T	ADD	59926	0.9799	-1.18	0.23800000000000002	18:65293224	False
18	rs2448710	65295233	G	ADD	61739	1.0070000000000001	0.4944	0.621	18:65295233	False
18	rs17077611	65297045	G	ADD	61736	1.005	0.2765	0.7822	18:65297045	False
18	rs6566300	65297255	A	ADD	61731	1.03	1.959	0.05016	18:65297255	False
18	rs78580942	65302958	A	ADD	61716	0.9405	-1.571	0.1162	18:65302958	False
18	rs7237695	65303621	T	ADD	61694	1.025	1.724	0.08477	18:65303621	False
18	rs17828615	65304895	A	ADD	61730	0.9851	-1.285	0.19899999999999998	18:65304895	False
18	JHU_18.65315608	65315609	G	ADD	59647	1.014	0.9162	0.3596	18:65315609	False
18	rs77450614	65317376	A	ADD	61743	1.057	1.8880000000000001	0.059070000000000004	18:65317376	False
18	rs2440516	65318729	A	ADD	60430	0.9958	-0.3483	0.7276	18:65318729	False
18	rs2440526	65321902	C	ADD	61732	1.011	0.3796	0.7043	18:65321902	False
18	rs12454759	65321972	C	ADD	61740	0.9954	-0.35600000000000004	0.7218	18:65321972	False
18	rs13313697	65326861	G	ADD	61719	0.9727	-0.9853	0.3245	18:65326861	False
18	rs2448763	65328062	G	ADD	61714	0.9940000000000001	-0.4976	0.6188	18:65328062	False
18	rs73968339	65330089	A	ADD	61750	0.9840000000000001	-0.6161	0.5378	18:65330089	False
18	rs7244904	65332680	T	ADD	61604	0.9886	-0.7207	0.4711	18:65332680	False
18	rs74646126	65335026	C	ADD	61714	1.015	0.3918	0.6952	18:65335026	False
18	JHU_18.65335281	65335282	T	ADD	61721	0.9892	-0.6929	0.4884	18:65335282	False
18	JHU_18.65335813	65335814	G	ADD	61517	1.0	-0.0024579999999999997	0.998	18:65335814	False
18	JHU_18.65336608	65336609	A	ADD	61719	0.9889	-0.4983	0.6183	18:65336609	False
18	rs77171906	65345104	C	ADD	61705	1.034	1.665	0.09594	18:65345104	False
18	rs2448750	65347977	T	ADD	61696	0.9802	-0.7617	0.4463	18:65347977	False
18	JHU_18.65350974	65350975	T	ADD	61407	0.9718	-1.072	0.2835	18:65350975	False
18	rs12606320	65357477	T	ADD	61170	0.9894	-0.8725	0.3829	18:65357477	False
18	rs8083752	65359829	G	ADD	61733	1.052	1.5430000000000001	0.1228	18:65359829	False
18	rs12970206	65362914	G	ADD	61728	0.9937	-0.4921	0.6226	18:65362914	False
18	rs7235753	65365036	G	ADD	61735	1.003	0.1642	0.8695	18:65365036	False
18	rs2440494	65370917	A	ADD	61582	1.005	0.2951	0.7679	18:65370917	False
18	rs10516005	65371537	C	ADD	61733	0.9819	-1.044	0.2963	18:65371537	False
18	rs2448736	65372277	C	ADD	61722	0.9842	-0.6034	0.5463	18:65372277	False
18	rs72948639	65372364	C	ADD	61736	1.031	0.9074	0.3642	18:65372364	False
18	JHU_18.65373709	65373710	C	ADD	61658	0.9814	-1.071	0.2841	18:65373710	False
18	JHU_18.65373744	65373745	C	ADD	61701	1.028	0.562	0.5741	18:65373745	False
18	rs2044279	65373859	G	ADD	61721	1.0	0.017830000000000002	0.9858	18:65373859	False
18	rs79382219	65377393	T	ADD	61723	0.9924	-0.1907	0.8488	18:65377393	False
18	rs2448730	65378004	T	ADD	61731	1.025	1.224	0.221	18:65378004	False
18	rs2120541	65382805	G	ADD	61538	0.9953	-0.3796	0.7042	18:65382805	False
18	rs2440540	65383418	C	ADD	61702	1.005	0.3316	0.7402	18:65383418	False
18	rs2252990	65394323	A	ADD	61613	0.9844	-1.141	0.2538	18:65394323	False
18	rs7227918	65397150	T	ADD	61607	0.9844	-1.073	0.2831	18:65397150	False
18	rs8092689	65398414	A	ADD	61740	0.9907	-0.5885	0.5562	18:65398414	False
18	exm-rs13353224	65400425	G	ADD	61565	1.006	0.2563	0.7977	18:65400425	False
18	rs7241812	65404933	T	ADD	61747	1.003	0.1378	0.8904	18:65404933	False
18	JHU_18.65417012	65417013	A	ADD	61715	1.0	-0.001974	0.9984	18:65417013	False
18	rs4127445	65421320	C	ADD	61740	0.9868	-1.1520000000000001	0.2495	18:65421320	False
18	rs7230431	65421671	T	ADD	61748	0.99	-0.3252	0.745	18:65421671	False
18	rs7230315	65421706	G	ADD	61736	0.9894	-0.8957	0.3704	18:65421706	False
18	rs12959078	65425529	T	ADD	61745	0.9926	-0.4123	0.6801	18:65425529	False
18	rs6566316	65428683	G	ADD	61731	0.9777	-1.2	0.2302	18:65428683	False
18	rs73464522	65434547	T	ADD	61744	0.9736	-1.172	0.2413	18:65434547	False
18	rs7234944	65434693	C	ADD	61721	0.9805	-0.8557	0.3922	18:65434693	False
18	rs12964913	65435243	A	ADD	61640	0.9813	-1.561	0.1185	18:65435243	False
18	rs143916141	65435440	A	ADD	61676	0.9704	-0.6482	0.5169	18:65435440	False
18	JHU_18.65440515	65440516	G	ADD	61306	1.046	1.3880000000000001	0.165	18:65440516	False
18	rs112356826	65441555	A	ADD	61479	0.9689	-1.476	0.1399	18:65441555	False
18	rs75632100	65444130	A	ADD	61729	0.9799	-0.5135	0.6076	18:65444130	False
18	rs8083791	65445674	C	ADD	61739	0.9909	-0.6894	0.4906	18:65445674	False
18	JHU_18.65449356	65449357	G	ADD	61730	0.9745	-1.247	0.2123	18:65449357	False
18	JHU_18.65458335	65458336	T	ADD	61729	0.9803	-1.72	0.08541	18:65458336	False
18	rs72954512	65459932	C	ADD	61719	0.9913	-0.428	0.6687	18:65459932	False
18	JHU_18.65460202	65460203	A	ADD	61698	0.9935	-0.3637	0.7161	18:65460203	False
18	rs4430856	65460503	G	ADD	61734	0.9782	-1.6269999999999998	0.1037	18:65460503	False
18	rs613194	65462033	G	ADD	61260	0.987	-1.129	0.2589	18:65462033	False
18	rs11874708	65462514	C	ADD	61724	0.9924	-0.5422	0.5877	18:65462514	False
18	rs9965624	65462845	T	ADD	61742	0.9866	-0.8534	0.3935	18:65462845	False
18	rs555640	65464344	A	ADD	61744	1.0490000000000002	1.399	0.1617	18:65464344	False
18	rs1599310	65475997	A	ADD	61289	0.9856	-1.207	0.2275	18:65475997	False
18	JHU_18.65477079	65477080	G	ADD	61745	1.001	0.035	0.9721	18:65477080	False
18	rs522424	65479871	T	ADD	61736	0.9964	-0.1981	0.843	18:65479871	False
18	JHU_18.65479932	65479933	A	ADD	61727	1.001	0.05367	0.9572	18:65479933	False
18	rs12957615	65481580	C	ADD	61711	0.9862	-0.9311	0.3518	18:65481580	False
18	rs524502	65483999	A	ADD	61682	0.9972	-0.1941	0.8461	18:65483999	False
18	JHU_18.65485120	65485121	C	ADD	61730	0.9964	-0.2559	0.7981	18:65485121	False
18	rs8088294	65490959	C	ADD	61737	0.9975	-0.2176	0.8278	18:65490959	False
18	rs11660981	65491515	T	ADD	61716	1.002	0.1065	0.9152	18:65491515	False
18	rs12959488	65494421	T	ADD	61733	1.003	0.2261	0.8211	18:65494421	False
18	rs17184817	65494452	G	ADD	61037	1.05	1.636	0.1019	18:65494452	False
18	rs17078113	65494529	A	ADD	61456	0.9596	-2.072	0.03826	18:65494529	False
18	rs2077867	65496392	C	ADD	61709	0.9771	-0.9158	0.3598	18:65496392	False
18	rs17765954	65499131	G	ADD	61735	1.012	0.7922	0.4282	18:65499131	False
18	rs575291	65502282	T	ADD	61656	0.9868	-0.7856	0.4321	18:65502282	False
18	rs72956296	65506024	T	ADD	61365	0.9903	-0.4591	0.6462	18:65506024	False
18	rs72958203	65506461	T	ADD	61270	0.9647	-1.177	0.2393	18:65506461	False
18	rs640788	65506473	T	ADD	61615	0.9893	-0.8289	0.4071	18:65506473	False	chrX	105916810-105916860	36.0	86.0	0-50	50.0	rs640788	True
18	rs9949255	65513623	C	ADD	61719	0.9940000000000001	-0.2022	0.8398	18:65513623	False
18	rs2849208	65515011	T	ADD	61665	0.9882	-0.9886	0.3229	18:65515011	False
18	JHU_18.65517257	65517258	T	ADD	61729	0.993	-0.3296	0.7417	18:65517258	False
18	JHU_18.65518691	65518692	G	ADD	61643	0.9940000000000001	-0.1961	0.8445	18:65518692	False
18	rs9953734	65518975	T	ADD	61318	0.9901	-0.7673	0.4429	18:65518975	False
18	rs1824484	65525206	G	ADD	61744	1.011	0.9201	0.3575	18:65525206	False
18	rs76010193	65526327	T	ADD	61650	0.9984	-0.09938999999999999	0.9208	18:65526327	False
18	JHU_18.65528208	65528209	A	ADD	61678	0.9931	-0.2085	0.8348	18:65528209	False
18	rs2849213	65531064	C	ADD	61693	0.9859	-1.067	0.28600000000000003	18:65531064	False
18	JHU_18.65531897	65531898	A	ADD	61057	1.0170000000000001	1.1059999999999999	0.2688	18:65531898	False
18	rs12966965	65532262	T	ADD	61560	1.012	0.8381	0.402	18:65532262	False
18	rs115194247	65532448	G	ADD	61728	1.02	0.5743	0.5658	18:65532448	False
18	rs73967174	65533485	G	ADD	61674	1.018	0.8488	0.396	18:65533485	False
18	rs12969376	65536297	T	ADD	61637	1.004	0.3771	0.7061	18:65536297	False
18	rs17772684	65538062	C	ADD	61675	0.9742	-1.722	0.08513	18:65538062	False
18	rs558663	65538815	T	ADD	61742	1.001	0.09214	0.9266	18:65538815	False
18	rs3845265	65539128	A	ADD	61750	0.9775	-1.8030000000000002	0.07145	18:65539128	False
18	JHU_18.65541695	65541696	C	ADD	61748	0.9987	-0.07504	0.9402	18:65541696	False
18	rs2126015	65545054	C	ADD	61743	1.018	1.047	0.295	18:65545054	False
18	rs79870805	65545549	A	ADD	61733	1.012	0.4528	0.6507	18:65545549	False
18	rs56216441	65545793	T	ADD	61464	1.005	0.4149	0.6782	18:65545793	False
18	JHU_18.65547825	65547826	T	ADD	61395	1.012	0.8984	0.369	18:65547826	False
18	JHU_18.65548467	65548468	C	ADD	61467	1.037	1.069	0.2851	18:65548468	False
18	JHU_18.65549095	65549096	T	ADD	61731	0.9918	-0.2249	0.8220000000000001	18:65549096	False
18	rs79990428	65551694	C	ADD	61739	0.9778	-1.7369999999999999	0.08234	18:65551694	False
18	rs643220	65552952	C	ADD	61737	1.015	0.9526	0.3408	18:65552952	False
18	rs9944588	65554514	A	ADD	61709	1.0090000000000001	0.7646	0.4445	18:65554514	False
18	rs670215	65561012	G	ADD	61727	1.0070000000000001	0.3729	0.7092	18:65561012	False
18	rs623192	65567969	C	ADD	61729	1.006	0.4808	0.6307	18:65567969	False
18	rs7232527	65573535	C	ADD	61731	1.006	0.4276	0.6689	18:65573535	False
18	rs112383396	65577735	G	ADD	61641	0.8782	-2.485	0.01295	18:65577735	False
18	rs77156166	65590367	T	ADD	61716	1.028	1.101	0.2708	18:65590367	False
18	rs12606592	65590731	T	ADD	61736	0.9839	-1.103	0.27	18:65590731	False
18	rs1551739	65597922	C	ADD	61600	1.035	1.446	0.1482	18:65597922	False
18	rs12965312	65604622	G	ADD	61368	1.002	0.1372	0.8909	18:65604622	False
18	JHU_18.65608034	65608035	T	ADD	61667	0.9894	-0.3942	0.6934	18:65608035	False
18	rs12605176	65608116	G	ADD	61743	0.9777	-1.222	0.2215	18:65608116	False
18	JHU_18.65616008	65616009	G	ADD	61740	0.9717	-0.9932	0.3206	18:65616009	False
18	rs12607910	65620744	C	ADD	61707	1.037	1.5119999999999998	0.1305	18:65620744	False
18	rs7505074	65622614	T	ADD	61741	0.9815	-0.8109	0.4174	18:65622614	False
18	rs12969637	65624288	A	ADD	61747	0.9939	-0.3673	0.7134	18:65624288	False
18	rs11661918	65624456	A	ADD	61721	0.9969	-0.2645	0.7914	18:65624456	False
18	rs12606023	65624932	A	ADD	61739	1.037	1.517	0.1292	18:65624932	False
18	JHU_18.65627565	65627566	T	ADD	61718	1.031	1.207	0.2274	18:65627566	False
18	rs9675579	65631834	T	ADD	61742	0.9890000000000001	-0.9592	0.3375	18:65631834	False
18	rs34410266	65632382	C	ADD	61650	1.0090000000000001	0.7805	0.4351	18:65632382	False
18	rs4891638	65637987	A	ADD	61701	1.004	0.3479	0.7279	18:65637987	False
18	rs12457288	65638465	T	ADD	61726	1.014	0.9242	0.3554	18:65638465	False
18	rs12326115	65639277	G	ADD	61712	0.9748	-1.327	0.1846	18:65639277	False
18	rs11662360	65642903	T	ADD	61526	0.9778	-1.714	0.08657999999999999	18:65642903	False
18	rs11873185	65647160	C	ADD	61746	0.9716	-1.508	0.1316	18:65647160	False
18	rs8091462	65649608	T	ADD	61590	0.9928	-0.4189	0.6753	18:65649608	False
18	rs79093369	65649609	A	ADD	61753	1.001	0.05143	0.9590000000000001	18:65649609	False
18	rs79550958	65649876	T	ADD	61734	1.03	1.15	0.25	18:65649876	False
18	rs4619506	65653137	T	ADD	61627	1.012	0.6227	0.5335	18:65653137	False
18	rs10871627	65654827	A	ADD	61725	0.9841	-0.8317	0.4056	18:65654827	False
18	rs6566335	65657162	C	ADD	61745	0.9958	-0.2762	0.7824	18:65657162	False
18	JHU_18.65662149	65662150	T	ADD	61582	1.012	0.6289	0.5294	18:65662150	False
18	rs4465696	65662329	G	ADD	61736	1.0070000000000001	0.6165	0.5376	18:65662329	False
18	JHU_18.65663539	65663540	T	ADD	61736	1.003	0.2511	0.8017	18:65663540	False
18	JHU_18.65664527	65664528	C	ADD	61635	0.9773	-0.9018	0.3671	18:65664528	False
18	JHU_18.65665950	65665951	G	ADD	61743	1.018	0.6613	0.5084	18:65665951	False
18	rs8096215	65667017	A	ADD	61720	0.9929	-0.6195	0.5356	18:65667017	False
18	rs67164973	65668116	A	ADD	61706	0.9924	-0.4732	0.6361	18:65668116	False
18	JHU_18.65668446	65668447	C	ADD	60617	1.003	0.2505	0.8022	18:65668447	False
18	rs9646589	65668795	A	ADD	61754	1.003	0.2203	0.8256	18:65668795	False
18	rs4891330	65668940	G	ADD	61721	1.063	1.056	0.2909	18:65668940	False
18	rs12454312	65669704	A	ADD	61731	0.9983	-0.1426	0.8866	18:65669704	False
18	JHU_18.65675950	65675951	A	ADD	61741	0.9819	-1.136	0.256	18:65675951	False
18	JHU_18.65691105	65691106	C	ADD	61684	0.9512	-1.84	0.06576	18:65691106	False
18	rs13381776	65692392	T	ADD	61747	1.0170000000000001	0.3145	0.7531	18:65692392	False
18	JHU_18.65693476	65693477	T	ADD	61723	0.9981	-0.1549	0.8769	18:65693477	False
18	rs55670902	65694660	A	ADD	61692	1.022	1.317	0.188	18:65694660	False
18	rs17776123	65695878	T	ADD	61731	1.011	0.4555	0.6487	18:65695878	False
18	rs12966426	65696218	G	ADD	61704	0.9966	-0.2788	0.7804	18:65696218	False
18	rs117687724	65702200	T	ADD	61746	1.042	0.9538	0.3402	18:65702200	False
18	rs1518020	65702303	A	ADD	61665	0.9946	-0.47600000000000003	0.6341	18:65702303	False
18	rs1474090	65703401	C	ADD	61605	0.9956	-0.3289	0.7422	18:65703401	False
18	rs1518024	65703862	T	ADD	61711	1.016	0.8544	0.3929	18:65703862	False
18	rs12965454	65709017	C	ADD	61728	0.9878	-0.7811	0.4347	18:65709017	False
18	rs938845	65709995	A	ADD	61614	0.9909	-0.6787	0.4974	18:65709995	False
18	rs11659358	65710011	C	ADD	61722	1.014	0.5386	0.5902	18:65710011	False
18	rs75056252	65712339	G	ADD	61705	0.9890000000000001	-0.3109	0.7558	18:65712339	False
18	rs12969908	65712346	C	ADD	61725	0.9838	-0.8809999999999999	0.3783	18:65712346	False
18	rs76471115	65712710	C	ADD	61709	0.9994	-0.032780000000000004	0.9739	18:65712710	False
18	rs75705450	65720556	G	ADD	61735	0.9599	-1.186	0.2357	18:65720556	False
18	rs8087995	65723001	T	ADD	61750	1.012	0.6844	0.4937	18:65723001	False
18	rs17777386	65723748	T	ADD	61746	0.9801	-0.9776	0.3283	18:65723748	False
18	JHU_18.65733291	65733292	T	ADD	61679	1.003	0.1323	0.8947	18:65733292	False
18	JHU_18.65733326	65733327	T	ADD	61699	1.004	0.1994	0.8420000000000001	18:65733327	False
18	rs11151413	65734145	A	ADD	61609	0.9976	-0.1801	0.8571	18:65734145	False
18	rs12961151	65736056	T	ADD	61730	1.032	1.188	0.235	18:65736056	False
18	JHU_18.65744517	65744518	A	ADD	61486	1.012	0.2961	0.7671	18:65744518	False
18	rs4891649	65748778	T	ADD	61741	0.9971	-0.2546	0.7991	18:65748778	False
18	rs9807320	65748825	C	ADD	61209	1.04	1.4240000000000002	0.1544	18:65748825	False
18	JHU_18.65752213	65752214	G	ADD	61716	0.9965	-0.309	0.7573	18:65752214	False
18	JHU_18.65752872	65752873	C	ADD	61729	0.9997	-0.009766	0.9922	18:65752873	False
18	rs1850558	65753274	T	ADD	61686	1.004	0.365	0.7151	18:65753274	False
18	JHU_18.65758999	65759000	T	ADD	59875	1.031	1.115	0.265	18:65759000	False
18	rs2319298	65759635	G	ADD	61636	0.9972	-0.2417	0.809	18:65759635	False
18	rs9955903	65760953	A	ADD	61744	1.005	0.4223	0.6728	18:65760953	False
18	JHU_18.65787846	65787847	G	ADD	59980	1.018	0.6847	0.4935	18:65787847	False
18	JHU_18.65788663	65788664	C	ADD	61726	1.0190000000000001	1.219	0.2227	18:65788664	False
18	rs4511637	65792033	C	ADD	61672	1.0190000000000001	1.6480000000000001	0.09929	18:65792033	False
18	JHU_18.65792119	65792120	C	ADD	61317	1.013	0.9928	0.3208	18:65792120	False
18	rs80144476	65801237	A	ADD	61616	0.9423	-2.9960000000000004	0.0027329999999999998	18:65801237	False
18	JHU_18.65802064	65802065	C	ADD	61732	1.013	1.083	0.2788	18:65802065	False
18	rs1518037	65804001	G	ADD	61703	0.9866	-1.162	0.2453	18:65804001	False
18	JHU_18.65808135	65808136	A	ADD	61682	0.9873	-1.099	0.2716	18:65808136	False
18	rs4522509	65811421	T	ADD	61583	1.013	1.097	0.2726	18:65811421	False
18	rs1356475	65813490	A	ADD	61743	0.9824	-1.5530000000000002	0.1204	18:65813490	False
18	rs77238268	65813987	G	ADD	61538	1.016	0.4432	0.6576	18:65813987	False
18	rs9963753	65815806	T	ADD	61719	0.9890000000000001	-0.5025	0.6154	18:65815806	False
18	rs2090528	65819579	C	ADD	61741	0.9689	-1.208	0.2271	18:65819579	False
18	JHU_18.65820733	65820734	T	ADD	61003	0.9539	-1.811	0.07021000000000001	18:65820734	False
18	rs2176503	65821504	C	ADD	61683	1.0	0.01786	0.9857	18:65821504	False
18	rs17078587	65823206	G	ADD	61732	1.032	1.694	0.0902	18:65823206	False
18	rs17078595	65827943	C	ADD	61739	1.03	1.14	0.2544	18:65827943	False
18	rs112945505	65829140	C	ADD	61608	0.9640000000000001	-1.1840000000000002	0.2365	18:65829140	False
18	rs9957770	65831430	A	ADD	61743	1.021	1.46	0.1442	18:65831430	False
18	JHU_18.65832360	65832361	A	ADD	61738	0.9947	-0.4632	0.6432	18:65832361	False
18	JHU_18.65832655	65832656	T	ADD	61747	1.0	0.007425	0.9941	18:65832656	False
18	JHU_18.65832776	65832777	A	ADD	61691	1.004	0.2273	0.8202	18:65832777	False
18	JHU_18.65832887	65832888	A	ADD	61739	0.9736	-0.7356	0.462	18:65832888	False
18	JHU_18.65833137	65833138	A	ADD	61706	0.9908	-0.7384	0.4603	18:65833138	False
18	JHU_18.65833182	65833183	C	ADD	61684	1.021	1.565	0.1176	18:65833183	False
18	JHU_18.65833754	65833755	C	ADD	61625	0.9917	-0.5967	0.5507	18:65833755	False
18	rs4505440	65834073	T	ADD	61738	0.9653	-1.643	0.1003	18:65834073	False
18	JHU_18.65834077	65834078	A	ADD	61726	0.9978	-0.1587	0.8739	18:65834078	False
18	JHU_18.65834323	65834324	G	ADD	61659	0.9892	-0.6608	0.5087	18:65834324	False
18	JHU_18.65834598	65834599	G	ADD	61739	0.993	-0.5621	0.5741	18:65834599	False
18	rs491920	65842825	T	ADD	61709	1.002	0.1286	0.8977	18:65842825	False
18	rs17792178	65845502	C	ADD	61730	1.052	2.14	0.03236	18:65845502	False
18	rs3912317	65848177	A	ADD	61727	1.015	0.6676	0.5044	18:65848177	False
18	rs8084412	65852207	G	ADD	61740	0.9901	-0.8417	0.4	18:65852207	False
18	rs4396631	65852638	A	ADD	61742	1.002	0.1851	0.8531	18:65852638	False
18	rs11151430	65853581	C	ADD	61667	0.992	-0.3634	0.7163	18:65853581	False
18	rs682205	65854143	G	ADD	61688	1.01	0.8569	0.3915	18:65854143	False
18	rs649169	65860151	G	ADD	61710	1.005	0.3948	0.693	18:65860151	False
18	JHU_18.65864466	65864467	A	ADD	61287	0.9976	-0.1426	0.8866	18:65864467	False
18	rs1272531	65864794	C	ADD	61693	1.005	0.3992	0.6897	18:65864794	False
18	rs17078680	65864825	A	ADD	61556	0.9991	-0.05487	0.9562	18:65864825	False
18	JHU_18.65864948	65864949	A	ADD	61728	0.9997	-0.01959	0.9844	18:65864949	False
18	rs636054	65867382	T	ADD	61646	1.04	1.29	0.1972	18:65867382	False
18	JHU_18.65872999	65873000	A	ADD	61733	0.9923	-0.3444	0.7305	18:65873000	False
18	rs596557	65873103	T	ADD	61591	1.013	0.9379	0.3483	18:65873103	False
18	exm2272692	65887287	T	ADD	61737	0.9812	-1.6440000000000001	0.1003	18:65887287	False
18	rs512684	65896088	T	ADD	61306	0.9795	-1.46	0.1444	18:65896088	False
18	JHU_18.65897400	65897401	A	ADD	61746	1.006	0.4826	0.6294	18:65897401	False
18	rs17078730	65899000	G	ADD	61605	0.9879	-0.9079	0.364	18:65899000	False
18	JHU_18.65902058	65902059	A	ADD	61728	1.064	2.122	0.03387	18:65902059	False
18	rs618311	65904748	A	ADD	61704	1.003	0.2145	0.8301	18:65904748	False
18	rs543224	65905444	T	ADD	61740	1.014	1.1420000000000001	0.2534	18:65905444	False
18	rs660367	65906118	C	ADD	61292	1.005	0.4718	0.6371	18:65906118	False	chrX	14354857-14354907	42.0	92.0	0-50	50.0	rs660367	True
18	rs28572286	65911307	A	ADD	61749	0.9881	-0.6117	0.5407	18:65911307	False
18	JHU_18.65911720	65911721	C	ADD	59795	0.9872	-1.016	0.3095	18:65911721	False
18	rs9962099	65912071	C	ADD	61541	0.9876	-1.0070000000000001	0.3139	18:65912071	False
18	JHU_18.65913473	65913474	G	ADD	61533	0.9941	-0.2992	0.7648	18:65913474	False
18	rs9956106	65913720	A	ADD	61737	1.001	0.08531	0.932	18:65913720	False
18	JHU_18.65913835	65913836	C	ADD	61648	1.002	0.1334	0.8939	18:65913836	False
18	rs7227575	65922901	A	ADD	61690	0.9949	-0.3995	0.6895	18:65922901	False
18	rs74816599	65925182	T	ADD	61737	1.005	0.2131	0.8312	18:65925182	False
18	rs56398399	65926453	T	ADD	61753	0.9989	-0.09361	0.9254	18:65926453	False
18	rs67609807	65927440	A	ADD	61728	1.026	0.7468	0.4552	18:65927440	False
18	rs593418	65929231	A	ADD	61749	0.9931	-0.5848	0.5587	18:65929231	False
18	rs56114902	65933360	T	ADD	61732	0.9851	-0.7593	0.4477	18:65933360	False
18	rs664144	65933548	T	ADD	61739	1.003	0.2282	0.8195	18:65933548	False
18	JHU_18.65933894	65933895	T	ADD	61527	1.002	0.201	0.8407	18:65933895	False
18	rs525251	65937502	G	ADD	61726	1.003	0.1836	0.8543	18:65937502	False
18	JHU_18.65939237	65939238	C	ADD	61613	1.008	0.4996	0.6173	18:65939238	False
18	JHU_18.65939982	65939983	A	ADD	61740	1.001	0.1107	0.9118	18:65939983	False
18	rs543105	65940897	T	ADD	60918	1.012	0.8255	0.4091	18:65940897	False
18	rs1482533	65942408	C	ADD	61720	0.9994	-0.04688	0.9626	18:65942408	False
18	rs3819218	65944945	A	ADD	61739	0.9953	-0.3973	0.6911	18:65944945	False
18	rs145312231	65948179	G	ADD	61735	0.9706	-0.9623	0.3359	18:65948179	False
18	rs17078836	65950029	A	ADD	61713	0.9759	-0.8759	0.3811	18:65950029	False
18	rs620245	65950352	T	ADD	61738	1.003	0.2324	0.8162	18:65950352	False
18	rs1078684	65953119	A	ADD	61747	0.9975	-0.19	0.8493	18:65953119	False
18	JHU_18.65953147	65953148	T	ADD	61741	0.9749	-1.024	0.3059	18:65953148	False
18	JHU_18.65954119	65954120	A	ADD	61670	1.0170000000000001	1.004	0.3155	18:65954120	False
18	rs622251	65956447	A	ADD	61737	0.9838	-0.4989	0.6179	18:65956447	False
18	JHU_18.65957398	65957399	G	ADD	61726	1.003	0.2484	0.8038	18:65957399	False
18	rs562065	65960802	T	ADD	61744	1.001	0.1194	0.905	18:65960802	False
18	rs517992	65964621	C	ADD	61730	1.001	0.09962	0.9206	18:65964621	False
18	JHU_18.65968563	65968564	G	ADD	61710	0.9805	-0.595	0.5518	18:65968564	False
18	rs11659308	65973759	C	ADD	61694	1.003	0.2519	0.8011	18:65973759	False
18	rs117487357	65974944	T	ADD	61747	0.956	-1.3459999999999999	0.1782	18:65974944	False
18	rs76158177	65974972	C	ADD	61522	0.9597	-1.679	0.09314	18:65974972	False
18	rs17802710	65975440	T	ADD	61523	1.004	0.3178	0.7506	18:65975440	False
18	rs76754094	65977882	T	ADD	61702	0.9786	-0.8871	0.375	18:65977882	False
18	rs3890206	65978193	C	ADD	61730	1.004	0.3315	0.7403	18:65978193	False
18	JHU_18.65978317	65978318	C	ADD	61743	0.9545	-1.829	0.06742999999999999	18:65978318	False
18	rs66907659	65981199	G	ADD	61661	0.9821	-0.4613	0.6446	18:65981199	False
18	JHU_18.65988413	65988414	A	ADD	61737	1.003	0.1343	0.8932	18:65988414	False
18	JHU_18.65995331	65995332	A	ADD	60504	1.005	0.44	0.6599	18:65995332	False
18	JHU_18.66000505	66000506	T	ADD	61440	1.003	0.2899	0.7719	18:66000506	False
18	JHU_18.66006482	66006483	A	ADD	61660	0.991	-0.2617	0.7935	18:66006483	False
18	rs1943024	66022758	A	ADD	61745	1.004	0.2351	0.8141	18:66022758	False
18	rs7236376	66024653	G	ADD	61739	1.003	0.153	0.8784	18:66024653	False
18	JHU_18.66031641	66031642	C	ADD	61742	0.9711	-1.187	0.2352	18:66031642	False
18	rs17078976	66040483	G	ADD	61432	1.002	0.07013	0.9441	18:66040483	False
18	rs764169	66044557	C	ADD	61742	1.0090000000000001	0.6628	0.5075	18:66044557	False
18	JHU_18.66045192	66045193	T	ADD	61712	1.016	0.4687	0.6393	18:66045193	False
18	rs17079031	66049076	G	ADD	61702	1.011	0.7471	0.455	18:66049076	False
18	rs78619245	66055382	A	ADD	61741	1.006	0.1719	0.8635	18:66055382	False
18	rs17079037	66055389	C	ADD	61730	0.9994	-0.01816	0.9855	18:66055389	False
18	rs4891679	66056134	T	ADD	61743	0.9942	-0.3056	0.7599	18:66056134	False
18	JHU_18.66059789	66059790	A	ADD	61604	0.9898	-0.5373	0.591	18:66059790	False
18	rs8087598	66062879	G	ADD	61719	0.9963	-0.1638	0.8699	18:66062879	False
18	rs78366751	66064190	G	ADD	61481	0.9803	-0.5519	0.581	18:66064190	False
18	rs117658650	66065790	G	ADD	61637	0.9888	-0.2722	0.7855	18:66065790	False
18	rs532804	66067465	T	ADD	61740	0.9963	-0.2195	0.8263	18:66067465	False
18	rs75833687	66068033	C	ADD	61673	0.982	-0.5166	0.6055	18:66068033	False
18	rs78234201	66078530	T	ADD	61692	1.0190000000000001	0.8351	0.4037	18:66078530	False
18	JHU_18.66083184	66083185	A	ADD	61253	1.0090000000000001	0.2915	0.7707	18:66083185	False
18	rs1516808	66088212	A	ADD	61739	1.005	0.4351	0.6635	18:66088212	False
18	rs76099544	66088534	C	ADD	61725	0.9828	-0.5394	0.5896	18:66088534	False
18	rs9949471	66097049	T	ADD	61742	1.005	0.3263	0.7442	18:66097049	False
18	rs17079143	66100523	G	ADD	61743	1.016	0.6754	0.4994	18:66100523	False
18	rs1400402	66103401	T	ADD	61742	1.016	1.187	0.2351	18:66103401	False
18	rs655364	66111837	T	ADD	61714	1.013	1.071	0.2841	18:66111837	False
18	rs560499	66116851	A	ADD	61747	0.9840000000000001	-0.8633	0.38799999999999996	18:66116851	False
18	rs512482	66119026	C	ADD	61619	0.9619	-1.064	0.2871	18:66119026	False
18	rs111467462	66122793	C	ADD	61731	0.9962	-0.1229	0.9022	18:66122793	False
18	rs7234450	66124498	A	ADD	61736	1.032	2.156	0.03107	18:66124498	False
18	JHU_18.66126183	66126184	A	ADD	61741	1.02	0.7795	0.4357	18:66126184	False
18	rs1943029	66127086	C	ADD	60750	1.004	0.3307	0.7408	18:66127086	False
18	rs17079178	66128114	C	ADD	61744	1.002	0.09687	0.9228	18:66128114	False
18	rs62099219	66129796	T	ADD	61746	0.9899	-0.4834	0.6288	18:66129796	False
18	rs75910073	66129964	T	ADD	61701	1.001	0.029210000000000003	0.9767	18:66129964	False
18	rs4384685	66130015	T	ADD	61586	1.018	1.3969999999999998	0.1624	18:66130015	False
18	rs143166357	66131536	A	ADD	61123	1.05	0.9884	0.3229	18:66131536	False
18	rs80229945	66131978	G	ADD	61657	1.001	0.03845	0.9693	18:66131978	False
18	rs9789218	66133376	G	ADD	61738	0.988	-1.0290000000000001	0.3036	18:66133376	False
18	rs3897843	66133833	A	ADD	61722	0.9896	-0.6531	0.5137	18:66133833	False
18	rs17228566	66135767	G	ADD	61710	1.004	0.2832	0.777	18:66135767	False
18	rs8088137	66136653	T	ADD	61741	0.9973	-0.2164	0.8287	18:66136653	False
18	rs17079195	66137894	C	ADD	61737	0.9914	-0.4997	0.6173	18:66137894	False
18	rs17079207	66139906	G	ADD	61668	0.9913	-0.625	0.5319	18:66139906	False
18	JHU_18.66143997	66143998	A	ADD	61624	1.003	0.1281	0.8981	18:66143998	False
18	rs60823717	66145421	A	ADD	61749	0.9935	-0.4674	0.6402	18:66145421	False
18	rs8093084	66146200	G	ADD	61717	1.0290000000000001	0.9686	0.3328	18:66146200	False
18	rs1516807	66146722	T	ADD	61701	0.9934	-0.5509	0.5817	18:66146722	False
18	rs8098359	66147426	T	ADD	61705	1.004	0.3682	0.7127	18:66147426	False
18	rs8090345	66154282	T	ADD	60978	1.001	0.09312000000000001	0.9258	18:66154282	False
18	rs1878335	66154442	A	ADD	61732	0.9954	-0.3866	0.6990000000000001	18:66154442	False
18	rs75542188	66155045	A	ADD	61741	0.9705	-0.9562	0.33899999999999997	18:66155045	False
18	rs73967534	66155414	C	ADD	61711	1.002	0.1103	0.9122	18:66155414	False
18	rs7241379	66156002	C	ADD	61584	1.015	0.6406	0.5218	18:66156002	False
18	JHU_18.66156230	66156231	G	ADD	60123	0.9976	-0.2006	0.841	18:66156231	False
18	rs4891690	66156630	G	ADD	61735	1.003	0.1424	0.8867	18:66156630	False
18	rs2037208	66158422	A	ADD	61245	0.9958	-0.3338	0.7385	18:66158422	False
18	rs9951478	66160464	G	ADD	61438	0.9951	-0.2084	0.8349	18:66160464	False
18	rs76660594	66164293	A	ADD	61751	0.9903	-0.3991	0.6898	18:66164293	False
18	rs11151446	66167919	G	ADD	61742	1.002	0.1358	0.8919	18:66167919	False
18	JHU_18.66172071	66172072	A	ADD	60772	0.9940000000000001	-0.4796	0.6315	18:66172072	False
18	JHU_18.66173357	66173358	C	ADD	61743	0.9949	-0.4162	0.6773	18:66173358	False
18	JHU_18.66173656	66173657	C	ADD	61467	0.9991	-0.040080000000000005	0.968	18:66173657	False
18	rs12959780	66175662	T	ADD	61746	0.9943	-0.4383	0.6612	18:66175662	False
18	rs1400399	66176472	G	ADD	61738	1.003	0.2592	0.7955	18:66176472	False
18	rs17804668	66181863	A	ADD	61752	0.9974	-0.1692	0.8656	18:66181863	False
18	rs73464032	66182249	C	ADD	61687	0.9913	-0.3613	0.7179	18:66182249	False
18	rs11662007	66182354	C	ADD	61655	1.003	0.2933	0.7693	18:66182354	False
18	rs12954836	66183163	T	ADD	61743	1.014	1.0	0.3173	18:66183163	False
18	rs62100760	66187257	C	ADD	61743	0.9857	-1.109	0.2673	18:66187257	False
18	rs10503121	66194327	T	ADD	61741	1.018	0.5783	0.5631	18:66194327	False
18	rs72947960	66196528	G	ADD	61324	1.043	1.45	0.147	18:66196528	False
18	rs56053374	66196613	T	ADD	61717	1.011	0.9547	0.3397	18:66196613	False
18	JHU_18.66197239	66197240	G	ADD	61272	0.9533	-1.764	0.07766	18:66197240	False
18	rs5002055	66197840	A	ADD	61458	0.9549	-1.6980000000000002	0.08956	18:66197840	False
18	rs533291	66199782	T	ADD	61744	0.9744	-1.308	0.1908	18:66199782	False
18	rs662106	66201833	A	ADD	61742	1.0170000000000001	0.5838	0.5594	18:66201833	False
18	rs550610	66210074	A	ADD	61726	0.9997	-0.01222	0.9902	18:66210074	False
18	rs574539	66210389	G	ADD	61746	1.0090000000000001	0.7351	0.4623	18:66210389	False
18	rs688291	66233030	G	ADD	61670	0.9891	-0.7797	0.4356	18:66233030	False
18	rs9962959	66234749	G	ADD	61737	1.005	0.3653	0.7149	18:66234749	False
18	rs73967545	66236374	G	ADD	61739	0.9835	-1.055	0.2912	18:66236374	False
18	rs11151450	66237275	T	ADD	61748	0.995	-0.1374	0.8907	18:66237275	False
18	rs555448	66248883	G	ADD	61732	0.9825	-1.232	0.2181	18:66248883	False
18	JHU_18.66250811	66250812	C	ADD	61727	1.041	1.4380000000000002	0.1504	18:66250812	False
18	rs979317	66251235	A	ADD	61737	0.9962	-0.3292	0.742	18:66251235	False
18	rs527076	66251894	A	ADD	61744	1.0290000000000001	0.8088	0.4186	18:66251894	False
18	JHU_18.66256527	66256528	G	ADD	61546	1.022	0.6247	0.5321	18:66256528	False
18	rs28552641	66257741	G	ADD	61461	1.002	0.03928	0.9687	18:66257741	False
18	JHU_18.66258970	66258971	G	ADD	61650	0.987	-0.5333	0.5938	18:66258971	False
18	rs1876978	66267226	A	ADD	61741	0.9952	-0.4162	0.6773	18:66267226	False
18	JHU_18.66267809	66267810	T	ADD	61706	1.042	1.146	0.2517	18:66267810	False
18	rs2941394	66277526	T	ADD	61717	0.9961	-0.3043	0.7609	18:66277526	False
18	JHU_18.66279749	66279750	G	ADD	61731	1.005	0.3684	0.7126	18:66279750	False
18	JHU_18.66279754	66279755	A	ADD	61714	1.006	0.3825	0.7021	18:66279755	False
18	rs524801	66279829	C	ADD	61735	1.005	0.3114	0.7555	18:66279829	False
18	rs8089929	66282000	C	ADD	61727	1.045	1.207	0.2276	18:66282000	False
18	JHU_18.66282462	66282463	A	ADD	61643	0.996	-0.3212	0.748	18:66282463	False
18	rs8099781	66283347	T	ADD	61747	0.9543	-0.9843	0.325	18:66283347	False
18	rs73967557	66283700	C	ADD	61632	0.9914	-0.2916	0.7706	18:66283700	False
18	JHU_18.66284033	66284034	A	ADD	61241	1.003	0.08127999999999999	0.9352	18:66284034	False
18	rs17806683	66284172	T	ADD	61696	0.9997	-0.02036	0.9838	18:66284172	False
18	rs9955540	66296136	C	ADD	61737	1.003	0.2405	0.81	18:66296136	False
18	rs12961613	66309996	T	ADD	61742	1.001	0.1133	0.9098	18:66309996	False
18	rs1704734	66314072	A	ADD	61669	0.9773	-1.454	0.1459	18:66314072	False
18	rs1788676	66314110	G	ADD	61676	0.9767	-1.494	0.1352	18:66314110	False
18	rs79987364	66315270	C	ADD	61647	0.9859	-0.6773	0.4982	18:66315270	False	chrX	147567125-147567170	37.0	77.8	0-50	50.0	rs79987364	True
18	rs507533	66321165	C	ADD	61740	0.9912	-0.4191	0.6752	18:66321165	False
18	rs12606250	66327314	T	ADD	61695	1.024	1.219	0.2227	18:66327314	False
18	rs7232428	66328837	T	ADD	61745	1.025	1.286	0.1983	18:66328837	False
18	rs112887849	66332093	C	ADD	61500	1.099	1.69	0.09106	18:66332093	False
18	JHU_18.66333702	66333703	T	ADD	61733	1.022	1.113	0.2657	18:66333703	False
18	JHU_18.66336460	66336461	A	ADD	60988	1.101	2.0780000000000003	0.03772	18:66336461	False
18	rs7238527	66338680	A	ADD	61741	1.105	2.039	0.04143	18:66338680	False
18	JHU_18.66344833	66344834	T	ADD	61706	1.114	1.9780000000000002	0.04798	18:66344834	False
18	rs117736700	66347151	C	ADD	61695	0.981	-0.4064	0.6845	18:66347151	False
18	rs17200672	66347350	G	ADD	61690	1.006	0.4103	0.6816	18:66347350	False
18	Variant15240	66358515	D	ADD	61056	1.02	0.9979	0.3183	18:66358515	False
18	rs17079595	66373235	A	ADD	61738	1.133	2.863	0.004197	18:66373235	False
18	JHU_18.66374139	66374140	G	ADD	61737	1.125	2.353	0.018609999999999998	18:66374140	False
18	JHU_18.66377071	66377072	G	ADD	61724	1.104	2.119	0.03406	18:66377072	False
18	JHU_18.66377085	66377086	A	ADD	61718	1.1079999999999999	2.199	0.027880000000000002	18:66377086	False
18	JHU_18.66377170	66377171	G	ADD	59096	1.12	2.405	0.01619	18:66377171	False
18	rs309251	66380465	C	ADD	61738	1.038	2.008	0.04459	18:66380465	False
18	rs309239	66389771	A	ADD	61738	1.099	2.094	0.03623	18:66389771	False
18	rs17079623	66393240	T	ADD	61727	0.9954	-0.2712	0.7862	18:66393240	False
18	JHU_18.66400746	66400747	T	ADD	61504	1.033	1.7730000000000001	0.07626000000000001	18:66400747	False
18	JHU_18.66406232	66406233	A	ADD	61623	1.083	1.5819999999999999	0.1137	18:66406233	False
18	rs9955865	66408427	G	ADD	61726	1.037	1.715	0.0863	18:66408427	False
18	JHU_18.66408951	66408952	A	ADD	61658	1.035	1.624	0.1045	18:66408952	False
18	rs1477985	66411068	T	ADD	61231	1.001	0.05914	0.9528	18:66411068	False
18	rs147551398	66416153	G	ADD	61720	0.9696	-0.7692	0.4418	18:66416153	False
18	JHU_18.66422595	66422596	T	ADD	61655	0.9963	-0.2415	0.8092	18:66422596	False
18	JHU_18.66423252	66423253	T	ADD	60405	1.014	0.6863	0.4925	18:66423253	False
18	JHU_18.66426579	66426580	C	ADD	61737	1.0	-0.003215	0.9974	18:66426580	False
18	rs17809026	66428668	T	ADD	61689	1.022	1.8019999999999998	0.07153	18:66428668	False
18	rs595015	66441448	C	ADD	61462	0.9871	-0.3382	0.7352	18:66441448	False
18	rs595533	66441589	C	ADD	61749	0.9968	-0.2806	0.779	18:66441589	False
18	rs17236101	66446067	A	ADD	61743	0.9983	-0.1518	0.8794	18:66446067	False
18	rs17079702	66447974	C	ADD	61721	0.9678	-0.8295	0.4068	18:66447974	False
18	rs17079720	66467663	T	ADD	61680	0.9922	-0.498	0.6185	18:66467663	False
18	JHU_18.66472175	66472176	T	ADD	61733	0.9922	-0.5024	0.6154	18:66472176	False
18	rs17079742	66479082	C	ADD	61739	1.001	0.032639999999999995	0.9740000000000001	18:66479082	False
18	rs8098699	66480748	G	ADD	61727	1.0070000000000001	0.3853	0.7	18:66480748	False
18	rs2169697	66481273	A	ADD	61624	1.013	1.115	0.2646	18:66481273	False
18	JHU_18.66485299	66485300	G	ADD	61672	1.011	0.8595	0.39	18:66485300	False
18	JHU_18.66485306	66485307	G	ADD	61583	1.01	0.8172	0.4138	18:66485307	False
18	rs6566386	66485549	C	ADD	61720	1.011	0.9088	0.3635	18:66485549	False
18	rs58822112	66485687	T	ADD	61721	0.9813	-0.7229	0.4697	18:66485687	False
18	rs12052005	66499548	T	ADD	61738	1.005	0.3433	0.7314	18:66499548	False
18	rs12454464	66502969	A	ADD	61429	0.9655	-2.552	0.010709999999999999	18:66502969	False
18	JHU_18.66510801	66510802	C	ADD	59389	1.024	0.8772	0.3804	18:66510802	False
18	exm1391834	66513615	G	ADD	61702	0.998	-0.1661	0.8681	18:66513615	False
18	JHU_18.66514493	66514494	G	ADD	61680	0.9968	-0.2729	0.7849	18:66514494	False
18	JHU_18.66514504	66514505	A	ADD	61638	0.9979	-0.1776	0.8590000000000001	18:66514505	False
18	rs74864121	66517321	C	ADD	61684	1.0170000000000001	0.4945	0.6209	18:66517321	False
18	rs78898446	66525843	C	ADD	61498	1.005	0.1354	0.8923	18:66525843	False
18	rs9948116	66525909	G	ADD	61733	1.028	2.167	0.03027	18:66525909	False
18	rs10782034	66528481	T	ADD	61700	1.001	0.06273	0.95	18:66528481	False
18	rs2156060	66536587	C	ADD	61744	1.02	1.003	0.3161	18:66536587	False
18	JHU_18.66541231	66541232	A	ADD	61714	1.005	0.1138	0.9094	18:66541232	False
18	rs948638	66541652	T	ADD	61462	0.9978	-0.1619	0.8713	18:66541652	False
18	exm1391841	66542006	T	ADD	61726	1.022	1.464	0.1433	18:66542006	False
18	rs745894	66542006	A	ADD	61727	1.023	1.501	0.1333	18:66542006	False
18	rs12965651	66545082	G	ADD	61730	0.9821	-1.505	0.1324	18:66545082	False
18	JHU_18.66554207	66554208	T	ADD	61713	0.9822	-1.492	0.1356	18:66554208	False
18	rs116207385	66559386	C	ADD	61621	1.061	1.368	0.1714	18:66559386	False
18	rs2156061	66563036	C	ADD	61738	1.004	0.3569	0.7212	18:66563036	False
18	rs10871635	66565632	C	ADD	61700	1.016	0.6657	0.5056	18:66565632	False
18	rs6566394	66568761	T	ADD	61726	1.013	0.6533	0.5136	18:66568761	False
18	JHU_18.66570065	66570066	G	ADD	61651	1.024	1.298	0.1941	18:66570066	False
18	JHU_18.66572501	66572502	A	ADD	60914	1.011	0.5318	0.5949	18:66572502	False
18	JHU_18.66574163	66574164	C	ADD	61655	1.058	1.301	0.1933	18:66574164	False
18	JHU_18.66582324	66582325	T	ADD	61140	1.025	1.124	0.2612	18:66582325	False
18	rs9950217	66582843	T	ADD	61290	1.024	1.102	0.2703	18:66582843	False
18	rs17079874	66584076	G	ADD	61538	1.0490000000000002	1.111	0.2666	18:66584076	False
18	rs12970786	66584426	A	ADD	61733	0.9771	-1.95	0.05118	18:66584426	False
18	rs12456004	66587607	C	ADD	61717	1.018	1.028	0.3041	18:66587607	False
18	rs12327487	66589882	A	ADD	61752	1.001	0.06221	0.9504	18:66589882	False
18	rs76082478	66590258	G	ADD	61406	0.9392	-1.4809999999999999	0.1385	18:66590258	False
18	rs12326199	66590779	G	ADD	61689	1.035	1.867	0.06192	18:66590779	False
18	rs12455027	66591265	T	ADD	61733	0.9912	-0.7086	0.4786	18:66591265	False
18	rs11876888	66595615	T	ADD	61734	0.9872	-1.052	0.2928	18:66595615	False
18	rs17079907	66596309	A	ADD	61746	1.005	0.2178	0.8276	18:66596309	False
18	rs117957665	66601079	C	ADD	61700	1.006	0.249	0.8034	18:66601079	False
18	exm2272745	66605389	C	ADD	61716	1.035	2.753	0.0058969999999999995	18:66605389	False
18	rs9955298	66605926	T	ADD	61491	1.104	1.785	0.07421	18:66605926	False
18	JHU_18.66608323	66608324	A	ADD	61613	1.031	2.516	0.01185	18:66608324	False
18	rs12968514	66608825	T	ADD	61655	1.032	2.589	0.009623999999999999	18:66608825	False
18	rs72963096	66612667	C	ADD	61706	0.9867	-0.3395	0.7343	18:66612667	False
18	rs4290560	66614704	A	ADD	61730	0.9963	-0.3253	0.745	18:66614704	False
18	JHU_18.66617261	66617262	C	ADD	61336	0.9875	-1.01	0.3124	18:66617262	False
18	rs9960832	66617422	G	ADD	61743	1.023	1.212	0.2255	18:66617422	False
18	rs9949988	66617498	C	ADD	61740	1.0190000000000001	1.3419999999999999	0.1795	18:66617498	False
18	rs34446480	66631445	A	ADD	61746	0.9813	-1.567	0.1171	18:66631445	False
18	rs12457057	66634736	C	ADD	59636	1.031	1.735	0.0827	18:66634736	False
18	rs17080007	66641182	T	ADD	61746	0.9705	-0.8109999999999999	0.4174	18:66641182	False
18	JHU_18.66642467	66642468	G	ADD	61752	0.9946	-0.2544	0.7992	18:66642468	False
18	JHU_18.66642830	66642831	T	ADD	61739	1.028	1.598	0.11	18:66642831	False
18	rs117006704	66649520	G	ADD	61598	0.9409	-1.37	0.1707	18:66649520	False
18	rs17080024	66649810	C	ADD	61731	0.9548	-1.354	0.1757	18:66649810	False
18	rs17240415	66650888	T	ADD	61712	0.9961	-0.3138	0.7537	18:66650888	False
18	rs4891351	66664946	G	ADD	61691	0.9552	-1.396	0.1629	18:66664946	False
18	JHU_18.66665092	66665093	T	ADD	61689	0.9735	-0.8338	0.4044	18:66665093	False
18	rs930165	66676117	C	ADD	61741	0.9899	-0.3887	0.6975	18:66676117	False
18	JHU_18.66678593	66678594	C	ADD	61527	0.9615	-1.193	0.2329	18:66678594	False
18	rs72959942	66683004	G	ADD	61687	1.053	1.2830000000000001	0.1995	18:66683004	False
18	JHU_18.66690153	66690154	A	ADD	61726	0.9936	-0.4112	0.6809	18:66690154	False
18	rs78383645	66693214	C	ADD	61733	0.9744	-1.036	0.3001	18:66693214	False
18	rs9961769	66695584	T	ADD	61724	1.023	1.456	0.1454	18:66695584	False
18	rs4891353	66698472	T	ADD	61728	0.9754	-0.9257	0.3546	18:66698472	False
18	JHU_18.66704963	66704964	T	ADD	61736	1.014	0.3261	0.7444	18:66704964	False
18	rs10503140	66706855	C	ADD	61696	0.951	-1.5019999999999998	0.1331	18:66706855	False
18	JHU_18.66707125	66707126	G	ADD	60948	0.9451	-1.7	0.0891	18:66707126	False
18	JHU_18.66735134	66735135	C	ADD	61663	0.9895	-0.3799	0.7040000000000001	18:66735135	False
18	rs8099517	66737538	T	ADD	60772	0.9915	-0.2138	0.8307	18:66737538	False
18	rs4287673	66742292	C	ADD	61738	0.9825	-0.6774	0.4981	18:66742292	False
18	JHU_18.66744806	66744807	A	ADD	61743	0.9718	-1.187	0.2351	18:66744807	False
18	JHU_18.66759968	66759969	A	ADD	61713	0.9918	-0.5962	0.551	18:66759969	False
18	rs78032841	66760747	G	ADD	61666	0.9551	-1.239	0.2154	18:66760747	False
18	rs1431413	66763021	T	ADD	61717	0.9572	-1.85	0.06437000000000001	18:66763021	False
18	rs10164153	66766705	A	ADD	61656	0.9614	-1.1	0.2713	18:66766705	False
18	JHU_18.66766826	66766827	T	ADD	61710	0.9393	-1.643	0.1004	18:66766827	False
18	JHU_18.66773717	66773718	C	ADD	61667	0.965	-1.183	0.2368	18:66773718	False
18	JHU_18.66777000	66777001	G	ADD	61684	0.9888	-0.6137	0.5394	18:66777001	False
18	rs17245458	66778088	A	ADD	61743	0.9922	-0.6454	0.5187	18:66778088	False
18	rs150309647	66785068	T	ADD	61720	0.9714	-0.7607	0.4468	18:66785068	False
18	rs11151484	66791632	T	ADD	61691	0.9673	-1.4369999999999998	0.1506	18:66791632	False
18	rs77085406	66794565	T	ADD	61750	0.9627	-1.166	0.2435	18:66794565	False
18	JHU_18.66796400	66796401	T	ADD	61663	0.9995	-0.01349	0.9892	18:66796401	False
18	rs1942937	66797019	T	ADD	61735	0.9689	-1.775	0.07592	18:66797019	False
18	rs17080448	66799522	G	ADD	61700	0.9676	-1.385	0.1661	18:66799522	False
18	rs7228016	66800137	T	ADD	61744	0.9729	-1.151	0.2497	18:66800137	False
18	rs8088561	66807880	A	ADD	61742	1.047	1.3940000000000001	0.1635	18:66807880	False
18	rs78896920	66813472	T	ADD	61571	0.9723	-0.8624	0.3885	18:66813472	False
18	rs5011110	66821369	G	ADD	61746	0.9531	-2.225	0.02609	18:66821369	False
18	JHU_18.66824733	66824734	T	ADD	60844	0.8956	-2.1390000000000002	0.03241	18:66824734	False
18	rs187136187	66832047	G	ADD	61677	0.9493	-1.3230000000000002	0.1859	18:66832047	False
18	rs35904552	66834978	C	ADD	61733	1.054	1.555	0.1199	18:66834978	False
18	rs8084193	66835083	C	ADD	61745	1.0	0.02392	0.9809	18:66835083	False
18	JHU_18.66836907	66836908	T	ADD	61751	0.9993	-0.05451	0.9565	18:66836908	False
18	rs34554867	66838903	A	ADD	61750	1.016	1.0590000000000002	0.2895	18:66838903	False
18	JHU_18.66840066	66840067	T	ADD	61738	1.001	0.06892000000000001	0.9451	18:66840067	False
18	rs78608040	66840542	C	ADD	61722	1.012	0.4746	0.6351	18:66840542	False	chrX	77926304-77926352	34.0	87.0	3-50	47.0	rs78608040	True
18	rs8097130	66842196	C	ADD	61747	1.005	0.1821	0.8555	18:66842196	False
18	JHU_18.66845896	66845897	A	ADD	61603	0.9838	-0.9087	0.3635	18:66845897	False
18	rs72966004	66848973	C	ADD	61705	0.991	-0.4934	0.6217	18:66848973	False
18	rs8093948	66859253	C	ADD	61735	0.9996	-0.01904	0.9848	18:66859253	False
18	rs629501	66859996	A	ADD	61728	1.001	0.052860000000000004	0.9578	18:66859996	False
18	rs11877139	66860148	C	ADD	61423	0.9989	-0.07743	0.9383	18:66860148	False
18	rs17080549	66862142	T	ADD	61743	1.011	0.4506	0.6523	18:66862142	False
18	rs17080556	66864039	G	ADD	61736	1.005	0.301	0.7635	18:66864039	False
18	JHU_18.66868252	66868253	G	ADD	61732	1.01	0.5121	0.6086	18:66868253	False
18	JHU_18.66871367	66871368	A	ADD	61694	0.9973	-0.1738	0.862	18:66871368	False
18	rs884006	66871719	T	ADD	61736	0.9957	-0.2785	0.7806	18:66871719	False
18	rs1508071	66873244	T	ADD	61720	0.9996	-0.0336	0.9732	18:66873244	False
18	JHU_18.66881894	66881895	T	ADD	61734	1.003	0.2282	0.8195	18:66881895	False
18	JHU_18.66882219	66882220	A	ADD	61748	0.998	-0.1083	0.9138	18:66882220	False
18	rs144494476	66882234	G	ADD	61720	0.9735	-0.7835	0.4333	18:66882234	False
18	rs676634	66884407	C	ADD	61735	1.024	1.297	0.1946	18:66884407	False
18	rs35895460	66884934	G	ADD	61752	1.025	2.165	0.03035	18:66884934	False
18	rs673860	66885040	A	ADD	61728	1.0170000000000001	1.395	0.1632	18:66885040	False
18	JHU_18.66886340	66886341	C	ADD	61735	1.021	1.821	0.0686	18:66886341	False
18	JHU_18.66886961	66886962	G	ADD	61692	0.9556	-3.219	0.001288	18:66886962	False
18	rs17080623	66888054	G	ADD	61736	1.01	0.7365	0.4614	18:66888054	False
18	rs17080631	66888862	T	ADD	61723	0.9878	-0.6406	0.5218	18:66888862	False
18	rs17080654	66898945	G	ADD	61727	1.003	0.2216	0.8247	18:66898945	False
18	rs567379	66900419	T	ADD	61743	1.0170000000000001	1.239	0.2153	18:66900419	False
18	rs17080662	66900807	A	ADD	60249	0.9342	-2.995	0.002746	18:66900807	False
18	rs17827157	66902015	C	ADD	61665	1.004	0.3062	0.7595	18:66902015	False
18	rs7233092	66904321	C	ADD	61703	0.907	-2.75	0.005966	18:66904321	False
18	rs9807242	66904899	A	ADD	61727	1.0170000000000001	0.3207	0.7484	18:66904899	False
18	rs75529088	66906031	G	ADD	61728	0.9246	-1.516	0.1294	18:66906031	False
18	rs1354967	66907166	C	ADD	61735	0.993	-0.6073	0.5437	18:66907166	False
18	rs12606715	66911113	C	ADD	61718	1.002	0.1722	0.8633	18:66911113	False
18	rs17062070	66923775	C	ADD	61697	0.9208	-2.219	0.02647	18:66923775	False
18	rs76807877	66923829	C	ADD	61723	1.006	0.1986	0.8426	18:66923829	False
18	rs998156	66927861	T	ADD	61738	1.023	1.909	0.05632	18:66927861	False
18	rs117580883	66929084	T	ADD	61724	1.047	1.712	0.08689	18:66929084	False
18	rs477746	66929532	G	ADD	61738	1.011	0.9018	0.3672	18:66929532	False
18	rs142558429	66931986	A	ADD	61719	1.067	1.136	0.2559	18:66931986	False
18	rs632349	66935648	G	ADD	61748	1.022	1.8430000000000002	0.06533	18:66935648	False
18	rs638337	66941627	A	ADD	61724	1.044	1.7719999999999998	0.07646	18:66941627	False
18	JHU_18.66942415	66942416	A	ADD	61737	1.041	1.546	0.122	18:66942416	False
18	rs147443889	66945146	C	ADD	61614	0.9957	-0.1351	0.8925	18:66945146	False
18	rs1039754	66945452	T	ADD	61733	0.9967	-0.2896	0.7722	18:66945452	False
18	rs17761511	66946172	T	ADD	61384	1.01	0.81	0.4179	18:66946172	False
18	rs35146223	66948685	C	ADD	60027	1.043	1.1440000000000001	0.2527	18:66948685	False
18	JHU_18.66949056	66949057	A	ADD	60976	0.9122	-2.589	0.009626000000000001	18:66949057	False
18	rs529630	66949057	T	ADD	61551	0.9105	-2.65	0.008053	18:66949057	False
18	JHU_18.66954871	66954872	G	ADD	61742	1.045	1.7480000000000002	0.08052999999999999	18:66954872	False
18	JHU_18.66954889	66954890	G	ADD	61661	1.043	1.666	0.09565	18:66954890	False
18	JHU_18.66956448	66956449	T	ADD	61753	0.9887	-0.7663	0.4435	18:66956449	False
18	rs17829699	66964334	T	ADD	61744	0.9739	-0.9766	0.3288	18:66964334	False
18	rs8098987	66964616	A	ADD	61737	1.002	0.1643	0.8695	18:66964616	False
18	rs17762720	66983881	A	ADD	60643	1.0090000000000001	0.5738	0.5661	18:66983881	False
18	rs8092830	66984162	G	ADD	61723	0.9928	-0.6261	0.5312	18:66984162	False
18	rs17080858	66992782	G	ADD	61636	1.023	1.635	0.1021	18:66992782	False
18	JHU_18.66993199	66993200	C	ADD	61510	0.9359	-2.026	0.042730000000000004	18:66993200	False
18	rs73462849	66994923	G	ADD	61025	1.003	0.2271	0.8203	18:66994923	False
18	rs4891737	66995089	T	ADD	61747	0.9936	-0.546	0.585	18:66995089	False
18	rs4359550	66997957	A	ADD	61742	0.9983	-0.08388	0.9332	18:66997957	False
18	rs56045209	67001493	C	ADD	61667	1.0070000000000001	0.5683	0.5699	18:67001493	False
18	rs8095747	67002545	T	ADD	61671	0.9916	-0.7267	0.4674	18:67002545	False
18	rs8089084	67005042	C	ADD	61739	0.9788	-0.4061	0.6847	18:67005042	False
18	rs1500985	67007567	A	ADD	61741	1.0270000000000001	1.645	0.09988999999999999	18:67007567	False
18	rs8093458	67012528	C	ADD	61719	0.9906	-0.6711	0.5022	18:67012528	False
18	JHU_18.67017222	67017223	A	ADD	61320	0.998	-0.1721	0.8634	18:67017223	False
18	rs4243308	67018175	C	ADD	61741	0.9854	-0.7367	0.4613	18:67018175	False
18	JHU_18.67018416	67018417	T	ADD	61720	0.9844	-0.7836	0.4333	18:67018417	False
18	rs9961565	67020742	C	ADD	61744	1.001	0.09765	0.9222	18:67020742	False
18	JHU_18.67021662	67021663	G	ADD	61717	0.9536	-1.272	0.2033	18:67021663	False
18	rs11661491	67022009	T	ADD	61727	1.0290000000000001	1.49	0.1363	18:67022009	False
18	rs76843715	67022462	T	ADD	61718	0.9790000000000001	-0.9262	0.3544	18:67022462	False
18	rs62096582	67022853	C	ADD	61741	0.9677	-1.685	0.09195	18:67022853	False
18	rs8086685	67023399	G	ADD	61717	0.9767	-0.8229	0.4106	18:67023399	False
18	rs56120632	67025955	T	ADD	61728	0.9421	-2.004	0.04506	18:67025955	False
18	JHU_18.67031610	67031611	T	ADD	61741	0.9783	-0.7556	0.4499	18:67031611	False
18	rs74707038	67032236	C	ADD	61739	1.0270000000000001	1.031	0.3024	18:67032236	False
18	rs1392834	67042485	A	ADD	61747	1.006	0.4787	0.6321	18:67042485	False
18	rs62096586	67043552	T	ADD	61713	0.9878	-0.8282	0.4076	18:67043552	False
18	rs1354065	67046926	G	ADD	61730	0.9912	-0.743	0.4575	18:67046926	False
18	rs113252944	67049472	T	ADD	61700	0.9785	-0.7549	0.4503	18:67049472	False
18	rs8089888	67066549	T	ADD	61742	1.016	0.8666	0.3862	18:67066549	False
18	rs12967963	67070074	G	ADD	61731	0.9899	-0.7579	0.4485	18:67070074	False
18	rs7236305	67075969	C	ADD	61720	1.0090000000000001	0.8022	0.4224	18:67075969	False
18	rs117211067	67076801	T	ADD	61705	0.998	-0.05366	0.9572	18:67076801	False
18	rs116725109	67077041	G	ADD	61709	1.025	1.123	0.2616	18:67077041	False
18	rs12607423	67084661	T	ADD	61707	0.9814	-1.4269999999999998	0.1537	18:67084661	False
18	rs2364201	67088062	T	ADD	61736	0.9924	-0.6387	0.523	18:67088062	False
18	rs67217413	67088302	G	ADD	61715	1.026	1.3619999999999999	0.1731	18:67088302	False
18	rs12150841	67090195	T	ADD	61746	0.981	-0.7556	0.4499	18:67090195	False
18	JHU_18.67091663	67091664	G	ADD	61705	0.9928	-0.6073	0.5437	18:67091664	False
18	JHU_18.67096855	67096856	T	ADD	61446	0.99	-0.3977	0.6909	18:67096856	False
18	rs1867103	67097355	C	ADD	61636	0.997	-0.184	0.8540000000000001	18:67097355	False
18	rs12457369	67108909	A	ADD	61737	0.9978	-0.146	0.8839	18:67108909	False
18	rs11875042	67110334	A	ADD	61731	1.0	0.001253	0.9990000000000001	18:67110334	False
18	rs11151507	67126705	G	ADD	61740	1.028	1.237	0.21600000000000003	18:67126705	False
18	rs4255867	67130866	C	ADD	61712	1.004	0.271	0.7864	18:67130866	False
18	rs9967032	67131631	A	ADD	61703	1.01	0.852	0.3942	18:67131631	False
18	rs12607448	67133452	C	ADD	61735	1.001	0.04723	0.9623	18:67133452	False
18	rs138917413	67137487	A	ADD	61722	1.018	0.4439	0.6571	18:67137487	False
18	JHU_18.67138820	67138821	T	ADD	61569	0.9954	-0.3419	0.7324	18:67138821	False
18	rs7238969	67139253	T	ADD	61742	0.9907	-0.7135	0.4756	18:67139253	False
18	rs2886018	67141451	C	ADD	61658	0.9913	-0.6795	0.4968	18:67141451	False
18	exm-rs17184557	67142857	A	ADD	61719	1.002	0.1236	0.9016	18:67142857	False
18	rs8083908	67144161	C	ADD	61733	1.005	0.41	0.6818	18:67144161	False
18	rs8082973	67148078	A	ADD	61734	1.008	0.5963	0.5509	18:67148078	False
18	rs76095859	67148184	T	ADD	61732	1.003	0.1119	0.9109	18:67148184	False
18	rs1036837	67150897	A	ADD	61737	1.002	0.1308	0.8959	18:67150897	False
18	JHU_18.67153142	67153143	G	ADD	61489	1.004	0.2845	0.7761	18:67153143	False
18	rs1372771	67153636	C	ADD	61679	0.9991	-0.06189	0.9507	18:67153636	False
18	JHU_18.67160407	67160408	G	ADD	61508	0.9608	-1.6030000000000002	0.1089	18:67160408	False
18	rs1372776	67160595	G	ADD	61654	1.0	0.008486	0.9932	18:67160595	False
18	JHU_18.67168021	67168022	G	ADD	61602	1.002	0.07412	0.9409	18:67168022	False
18	rs8098165	67168567	T	ADD	61739	1.008	0.6589	0.51	18:67168567	False
18	JHU_18.67175141	67175142	C	ADD	61713	1.014	0.8387	0.4016	18:67175142	False
18	JHU_18.67176366	67176367	C	ADD	61665	0.9936	-0.3631	0.7165	18:67176367	False
18	JHU_18.67176899	67176900	A	ADD	61670	1.0070000000000001	0.4775	0.633	18:67176900	False
18	rs17081096	67178844	G	ADD	61652	0.9583	-1.7719999999999998	0.07644	18:67178844	False
18	rs8087010	67178884	G	ADD	61731	1.0190000000000001	1.207	0.2273	18:67178884	False
18	rs8087145	67178937	A	ADD	61539	1.011	0.9289	0.3529	18:67178937	False
18	JHU_18.67179570	67179571	C	ADD	61726	1.02	1.6780000000000002	0.09332	18:67179571	False
18	rs4545912	67180067	T	ADD	61713	0.9921	-0.6863	0.4925	18:67180067	False
18	JHU_18.67182087	67182088	T	ADD	61598	0.9928	-0.6231	0.5332	18:67182088	False
18	rs17081109	67182665	A	ADD	61716	1.014	0.9478	0.3432	18:67182665	False
18	rs4516326	67182736	T	ADD	61708	1.008	0.4332	0.6649	18:67182736	False
18	rs4491635	67186057	A	ADD	61729	0.9908	-0.8069	0.4197	18:67186057	False
18	JHU_18.67187796	67187797	A	ADD	61577	0.9901	-0.8277	0.4078	18:67187797	False
18	rs1442675	67189360	G	ADD	61736	0.998	-0.159	0.8737	18:67189360	False
18	rs1372768	67195441	C	ADD	61359	0.9903	-0.5633	0.5732	18:67195441	False
18	rs1442671	67196056	C	ADD	61667	0.9818	-1.495	0.1349	18:67196056	False
18	rs76486040	67196170	T	ADD	61736	0.9869	-0.4639	0.6427	18:67196170	False
18	rs17187386	67196957	T	ADD	61734	0.9877	-0.8062	0.4201	18:67196957	False
18	rs34302617	67201174	C	ADD	61705	1.0090000000000001	0.5522	0.5808	18:67201174	False
18	rs17773790	67203278	A	ADD	61735	1.008	0.6077	0.5434	18:67203278	False
18	JHU_18.67204214	67204215	T	ADD	61737	0.9898	-0.6687	0.5037	18:67204215	False
18	rs75836574	67205976	C	ADD	61748	0.9886	-0.2811	0.7786	18:67205976	False
18	rs10513964	67206142	G	ADD	61742	0.9878	-0.5207	0.6026	18:67206142	False
18	rs10513965	67206541	C	ADD	61740	0.9964	-0.3139	0.7536	18:67206541	False
18	rs60772386	67206959	T	ADD	61724	0.9892	-0.4693	0.6388	18:67206959	False
18	rs13381393	67207809	T	ADD	61753	0.9843	-0.5721	0.5673	18:67207809	False
18	JHU_18.67208391	67208392	C	ADD	61636	0.9943	-0.3665	0.7140000000000001	18:67208392	False
18	rs8087858	67208803	T	ADD	61626	1.002	0.1925	0.8474	18:67208803	False
18	rs17774349	67209518	T	ADD	61636	0.9945	-0.4377	0.6616	18:67209518	False
18	JHU_18.67209965	67209966	C	ADD	61582	1.001	0.07182999999999999	0.9427	18:67209966	False
18	rs1036843	67210076	G	ADD	61620	1.005	0.3916	0.6953	18:67210076	False
18	rs7230140	67211946	C	ADD	61644	0.9974	-0.2404	0.81	18:67211946	False
18	rs11151510	67212676	A	ADD	61651	1.003	0.2075	0.8356	18:67212676	False
18	rs17081235	67221444	A	ADD	61748	0.9854	-0.5165	0.6055	18:67221444	False
18	rs12456494	67223682	G	ADD	61720	0.9986	-0.1187	0.9055	18:67223682	False
18	rs12963884	67225799	T	ADD	60257	0.9959	-0.3043	0.7609	18:67225799	False
18	rs9945742	67227276	A	ADD	61740	0.9953	-0.3589	0.7197	18:67227276	False
18	JHU_18.67227650	67227651	A	ADD	61670	1.012	0.9361	0.3492	18:67227651	False
18	rs9949854	67228879	T	ADD	61691	1.01	0.8009999999999999	0.4231	18:67228879	False
18	rs146208172	67237435	G	ADD	61530	0.9952	-0.08492999999999999	0.9323	18:67237435	False	chrX	11524114-11524165	43.0	94.0	0-50	50.0	rs146208172	True
18	rs77779821	67241912	G	ADD	61689	0.9919	-0.2835	0.7768	18:67241912	False
18	rs4513200	67248569	G	ADD	61738	1.021	1.103	0.27	18:67248569	False
18	JHU_18.67248670	67248671	G	ADD	61739	1.02	1.069	0.2852	18:67248671	False
18	JHU_18.67248718	67248719	G	ADD	61741	0.9864	-1.094	0.2739	18:67248719	False
18	rs9319783	67250305	C	ADD	61738	0.9977	-0.07647000000000001	0.9390000000000001	18:67250305	False
18	rs12962595	67251918	T	ADD	61255	1.001	0.07072	0.9436	18:67251918	False
18	rs62095356	67253355	T	ADD	61746	0.9966	-0.2864	0.7746	18:67253355	False
18	JHU_18.67253985	67253986	A	ADD	61741	0.9789	-0.6738	0.5004	18:67253986	False
18	rs4605265	67255632	G	ADD	61719	0.9673	-1.692	0.09068999999999999	18:67255632	False
18	rs4359551	67258303	A	ADD	61746	0.9635	-1.9040000000000001	0.05685	18:67258303	False
18	JHU_18.67258845	67258846	T	ADD	59536	0.9683	-1.659	0.09716	18:67258846	False
18	rs4624297	67264158	T	ADD	61745	1.005	0.4333	0.6648	18:67264158	False
18	rs11661156	67264835	G	ADD	61744	1.012	1.0759999999999998	0.282	18:67264835	False
18	JHU_18.67267412	67267413	T	ADD	61742	1.006	0.4928	0.6222	18:67267413	False
18	rs74379657	67271750	T	ADD	61724	0.9982	-0.05437	0.9566	18:67271750	False
18	rs9973197	67274790	T	ADD	61727	1.004	0.3391	0.7346	18:67274790	False
18	rs4306626	67276548	C	ADD	61731	0.9695	-1.3090000000000002	0.1904	18:67276548	False
18	rs8096834	67277301	G	ADD	61700	0.9690000000000001	-1.794	0.07284	18:67277301	False
18	rs12456201	67279176	C	ADD	61731	0.9881	-1.042	0.2974	18:67279176	False
18	JHU_18.67279641	67279642	T	ADD	61153	1.013	0.5294	0.5966	18:67279642	False
18	JHU_18.67279700	67279701	G	ADD	61684	0.9874	-1.1	0.2712	18:67279701	False
18	rs10084092	67279724	C	ADD	61721	1.0070000000000001	0.2911	0.7709	18:67279724	False
18	rs10084094	67279748	C	ADD	61608	0.9905	-0.8307	0.4061	18:67279748	False
18	JHU_18.67283076	67283077	G	ADD	61739	1.005	0.3898	0.6967	18:67283077	False
18	rs12455871	67283090	G	ADD	61731	1.004	0.3369	0.7362	18:67283090	False
18	JHU_18.67284054	67284055	G	ADD	61008	1.004	0.3236	0.7463	18:67284055	False
18	rs8097743	67286855	G	ADD	61736	1.0070000000000001	0.6463	0.5181	18:67286855	False
18	rs118117820	67291067	A	ADD	61533	0.9148	-1.62	0.1052	18:67291067	False
18	rs4243311	67293079	C	ADD	61720	1.013	0.8173	0.4138	18:67293079	False
18	rs72959699	67294313	T	ADD	61742	1.021	0.9434	0.3455	18:67294313	False
18	rs78966751	67295131	G	ADD	61694	0.9562	-1.3259999999999998	0.1849	18:67295131	False
18	rs4393669	67296561	T	ADD	61746	0.9749	-0.6028	0.5466	18:67296561	False
18	JHU_18.67302509	67302510	T	ADD	61390	0.9982	-0.08584	0.9316	18:67302510	False
18	JHU_18.67304262	67304263	G	ADD	59483	0.9840000000000001	-0.9639	0.3351	18:67304263	False
18	rs17777278	67304729	A	ADD	61745	1.012	0.5086	0.611	18:67304729	False
18	JHU_18.67307012	67307013	C	ADD	61747	1.011	0.528	0.5975	18:67307013	False
18	rs1123596	67307109	G	ADD	61692	1.016	1.411	0.1582	18:67307109	False
18	rs10513970	67308614	A	ADD	61735	0.9866	-0.509	0.6107	18:67308614	False
18	rs7505471	67309455	A	ADD	61542	0.9861	-1.26	0.2076	18:67309455	False
18	JHU_18.67311437	67311438	T	ADD	61724	0.9401	-1.781	0.0749	18:67311438	False
18	rs7237950	67313719	C	ADD	61623	0.9857	-1.25	0.2114	18:67313719	False
18	JHU_18.67313984	67313985	A	ADD	61716	0.9943	-0.1457	0.8842	18:67313985	False
18	rs17081435	67315307	G	ADD	61730	1.004	0.2072	0.8359	18:67315307	False
18	rs17081438	67315393	A	ADD	61725	1.003	0.1684	0.8663	18:67315393	False
18	rs72961490	67318570	A	ADD	61730	1.045	2.255	0.024130000000000002	18:67318570	False
18	rs4349250	67319566	T	ADD	61748	1.001	0.1055	0.9159999999999999	18:67319566	False
18	rs4891369	67321165	T	ADD	61712	1.016	1.295	0.1954	18:67321165	False
18	rs11151522	67322660	A	ADD	60812	0.9861	-1.202	0.2295	18:67322660	False
18	rs4358042	67325043	G	ADD	61711	1.12	2.002	0.04533	18:67325043	False
18	rs4309493	67326235	T	ADD	61749	0.9845	-1.319	0.1872	18:67326235	False
18	rs28560141	67326399	C	ADD	61678	0.9755	-1.057	0.2904	18:67326399	False
18	JHU_18.67329912	67329913	C	ADD	61685	1.0090000000000001	0.7427	0.4577	18:67329913	False
18	rs7239760	67331211	T	ADD	61720	0.9899	-0.5899	0.5552	18:67331211	False
18	rs7241901	67335510	G	ADD	61723	0.9940000000000001	-0.1248	0.9006	18:67335510	False
18	rs11151524	67336193	G	ADD	61736	0.9996	-0.03011	0.976	18:67336193	False
18	JHU_18.67336980	67336981	C	ADD	60619	1.001	0.03535	0.9718	18:67336981	False
18	rs10451408	67338165	T	ADD	61738	1.002	0.08233	0.9344	18:67338165	False
18	rs10451404	67339900	G	ADD	61430	0.9999	-0.009715000000000001	0.9922	18:67339900	False
18	JHU_18.67339950	67339951	G	ADD	61105	0.9952	-0.4023	0.6875	18:67339951	False
18	rs12604978	67346440	C	ADD	61742	1.011	0.9155	0.3599	18:67346440	False
18	rs7234718	67346615	G	ADD	61599	0.9945	-0.45399999999999996	0.6498	18:67346615	False
18	rs7244355	67354099	A	ADD	61714	1.008	0.5367	0.5915	18:67354099	False
18	rs7231109	67354594	C	ADD	61601	0.985	-0.9043	0.3658	18:67354594	False
18	rs17200441	67359360	A	ADD	61549	0.9861	-0.8984	0.369	18:67359360	False
18	rs10871650	67363021	G	ADD	61690	1.005	0.4667	0.6407	18:67363021	False
18	rs10871652	67363824	A	ADD	61667	1.008	0.5262	0.5987	18:67363824	False
18	rs59669255	67363846	T	ADD	61746	0.9731	-0.5352	0.5925	18:67363846	False
18	rs4480899	67364446	A	ADD	61709	0.9829	-1.0270000000000001	0.3043	18:67364446	False
18	JHU_18.67364660	67364661	C	ADD	61661	0.9891	-0.7817	0.4344	18:67364661	False
18	rs4522502	67365429	G	ADD	61734	1.03	1.236	0.2166	18:67365429	False
18	JHU_18.67366716	67366717	A	ADD	61743	1.01	0.862	0.3887	18:67366717	False
18	rs9963608	67368356	G	ADD	61726	0.9978	-0.1892	0.8499	18:67368356	False
18	rs72965537	67369742	G	ADD	61733	1.006	0.3328	0.7393	18:67369742	False
18	JHU_18.67378308	67378309	C	ADD	61740	1.008	0.4594	0.6459999999999999	18:67378309	False
18	rs12966502	67379239	T	ADD	61600	1.05	1.8259999999999998	0.06786	18:67379239	False
18	rs7233133	67381657	G	ADD	61731	0.9825	-1.2570000000000001	0.2087	18:67381657	False
18	rs118090538	67382119	T	ADD	61730	1.061	1.4809999999999999	0.1386	18:67382119	False
18	rs72965571	67383920	C	ADD	61592	1.006	0.1136	0.9095	18:67383920	False
18	rs4393673	67388354	A	ADD	61743	0.9947	-0.4259	0.6702	18:67388354	False
18	rs1961994	67390438	A	ADD	61735	1.008	0.662	0.508	18:67390438	False
18	JHU_18.67394700	67394701	G	ADD	61732	1.016	0.6641	0.5066	18:67394701	False
18	rs7504278	67396293	G	ADD	61706	1.005	0.4302	0.667	18:67396293	False
18	rs78115583	67398449	C	ADD	61171	0.9968	-0.1012	0.9194	18:67398449	False
18	rs144140864	67406415	C	ADD	61741	1.001	0.020819999999999998	0.9834	18:67406415	False
18	rs7243421	67411257	A	ADD	61113	1.015	1.217	0.2235	18:67411257	False
18	rs10871655	67412894	A	ADD	61742	0.9954	-0.3099	0.7566	18:67412894	False
18	rs12965195	67417973	T	ADD	61688	1.034	1.811	0.07007999999999999	18:67417973	False
18	rs72967239	67419186	G	ADD	61516	1.0090000000000001	0.3746	0.708	18:67419186	False
18	rs7237554	67431378	G	ADD	61734	1.013	1.045	0.2962	18:67431378	False
18	rs7239541	67432141	T	ADD	61725	0.9953	-0.3078	0.7583	18:67432141	False
18	rs72951516	67445050	A	ADD	61647	1.02	1.3530000000000002	0.1761	18:67445050	False
18	rs12953478	67445173	A	ADD	61728	1.006	0.4847	0.6279	18:67445173	False
18	rs75768848	67447911	G	ADD	61740	1.031	1.287	0.1981	18:67447911	False
18	rs61737901	67448622	G	ADD	61726	1.041	1.123	0.2616	18:67448622	False
18	rs17062094	67451522	C	ADD	61695	1.0070000000000001	0.26	0.7949	18:67451522	False
18	rs12605097	67455739	T	ADD	61730	0.9899	-0.8267	0.4084	18:67455739	False
18	rs28552903	67461052	T	ADD	61743	0.9924	-0.6487	0.5165	18:67461052	False
18	rs882113	67466068	C	ADD	61711	1.003	0.1419	0.8871	18:67466068	False
18	rs882114	67466881	G	ADD	61721	0.9792	-1.496	0.1346	18:67466881	False
18	rs2575177	67468452	G	ADD	61732	1.004	0.3738	0.7085	18:67468452	False
18	rs12104016	67471466	A	ADD	61725	0.9918	-0.3313	0.7404	18:67471466	False
18	rs11151542	67471691	A	ADD	61631	1.0190000000000001	1.518	0.1289	18:67471691	False
18	rs34175759	67472529	C	ADD	61714	1.056	2.526	0.01155	18:67472529	False
18	JHU_18.67474990	67474991	G	ADD	61569	0.9879	-0.4803	0.631	18:67474991	False
18	rs3018274	67478577	C	ADD	59449	1.014	1.011	0.3121	18:67478577	False
18	JHU_18.67480348	67480349	C	ADD	61731	0.8944	-2.052	0.04015	18:67480349	False
18	JHU_18.67480733	67480734	A	ADD	61745	0.9866	-0.59	0.5552	18:67480734	False
18	rs17204947	67483724	G	ADD	61708	0.9996	-0.02414	0.9807	18:67483724	False
18	rs77671930	67484061	G	ADD	61730	0.9925	-0.3396	0.7341	18:67484061	False
18	rs1023744	67484495	G	ADD	61723	1.01	0.6024	0.5469	18:67484495	False
18	JHU_18.67485125	67485126	A	ADD	61740	1.01	0.6125	0.5402	18:67485126	False
18	JHU_18.67485136	67485137	C	ADD	61711	1.01	0.6275	0.5303	18:67485137	False
18	rs2164491	67485212	A	ADD	61736	1.006	0.4624	0.6438	18:67485212	False
18	rs2117984	67485339	C	ADD	61680	0.9986	-0.0851	0.9322	18:67485339	False
18	rs78508287	67486700	T	ADD	61738	1.006	0.3618	0.7175	18:67486700	False
18	rs7227328	67489884	G	ADD	61731	1.02	0.374	0.7084	18:67489884	False
18	rs12956387	67493292	G	ADD	61721	0.9631	-1.4609999999999999	0.14400000000000002	18:67493292	False
18	rs10513979	67493884	A	ADD	61753	1.005	0.3836	0.7013	18:67493884	False
18	rs11877347	67495178	C	ADD	61175	0.9648	-1.268	0.2049	18:67495178	False
18	JHU_18.67495521	67495522	C	ADD	61504	0.9974	-0.1456	0.8842	18:67495522	False
18	rs9958984	67497393	T	ADD	61711	1.003	0.2411	0.8095	18:67497393	False
18	JHU_18.67503524	67503525	T	ADD	61744	1.014	0.8295	0.4068	18:67503525	False
18	rs62090544	67505426	A	ADD	61718	0.9519	-1.1740000000000002	0.2404	18:67505426	False
18	JHU_18.67511066	67511067	G	ADD	61739	0.9981	-0.1414	0.8875	18:67511067	False
18	JHU_18.67516845	67516846	A	ADD	61732	0.9911	-0.7748	0.4385	18:67516846	False
18	JHU_18.67519179	67519180	A	ADD	61734	0.99	-0.8702	0.3842	18:67519180	False
18	rs62092080	67520342	A	ADD	61734	0.9954	-0.2546	0.799	18:67520342	False
18	rs11875291	67525130	G	ADD	61106	0.9842	-0.47600000000000003	0.6341	18:67525130	False
18	rs1469858	67529217	A	ADD	61737	0.9875	-1.071	0.2844	18:67529217	False
18	rs727088	67530439	G	ADD	61622	0.9903	-0.8491	0.3958	18:67530439	False
18	exm1391925	67531642	T	ADD	61737	0.9891	-0.9548	0.3397	18:67531642	False
18	rs79145499	67533828	T	ADD	61595	0.9945	-0.1902	0.8492	18:67533828	False
18	exm1391929	67534642	T	ADD	61749	1.008	0.37799999999999995	0.7054	18:67534642	False
18	JHU_18.67537508	67537509	C	ADD	61742	1.008	0.3142	0.7534	18:67537509	False
18	rs1788103	67538824	C	ADD	61692	0.9876	-1.08	0.2803	18:67538824	False
18	JHU_18.67539326	67539327	T	ADD	61665	0.9996	-0.0243	0.9806	18:67539327	False
18	rs1790968	67545299	T	ADD	61709	0.9999	-0.004224	0.9966	18:67545299	False
18	rs77133765	67545536	G	ADD	61617	0.9803	-0.8578	0.391	18:67545536	False
18	rs2051323	67550412	A	ADD	61728	0.9946	-0.33799999999999997	0.7354	18:67550412	False
18	rs999146	67551346	C	ADD	61741	0.9956	-0.2728	0.785	18:67551346	False
18	rs1619345	67551781	C	ADD	61732	1.016	0.6855	0.493	18:67551781	False
18	rs1007822	67555221	G	ADD	61736	1.0	0.01891	0.9849	18:67555221	False
18	rs1790971	67556646	G	ADD	61266	0.9914	-0.4885	0.6252	18:67556646	False
18	rs17802023	67557276	T	ADD	61588	1.003	0.1996	0.8418	18:67557276	False
18	rs1788115	67563348	A	ADD	61724	1.005	0.1745	0.8615	18:67563348	False
18	JHU_18.67565462	67565463	T	ADD	61732	1.005	0.3475	0.7282	18:67565463	False
18	rs1788113	67565850	A	ADD	61742	0.9932	-0.4074	0.6837	18:67565850	False
18	JHU_18.67568248	67568249	G	ADD	61621	0.9967	-0.2681	0.7886	18:67568249	False
18	JHU_18.67568316	67568317	T	ADD	61738	1.0070000000000001	0.5018	0.6158	18:67568317	False
18	JHU_18.67568500	67568501	C	ADD	61731	1.014	1.083	0.2788	18:67568501	False
18	JHU_18.67568835	67568836	G	ADD	61439	1.011	0.9013	0.3674	18:67568836	False
18	JHU_18.67571609	67571610	C	ADD	61750	1.014	0.4754	0.6345	18:67571610	False
18	rs143109156	67580581	T	ADD	61696	1.092	2.124	0.03366	18:67580581	False
18	JHU_18.67581195	67581196	C	ADD	61744	1.01	0.4943	0.6211	18:67581196	False
18	rs17081819	67584876	A	ADD	61735	0.9975	-0.1155	0.9081	18:67584876	False
18	rs72957835	67589528	C	ADD	61316	0.9801	-1.081	0.2795	18:67589528	False
18	rs4891791	67591476	T	ADD	61708	0.8987	-1.921	0.05474	18:67591476	False
18	rs117567249	67592177	A	ADD	61709	0.9961	-0.136	0.8918	18:67592177	False
18	rs17803465	67593039	T	ADD	61744	1.038	1.3519999999999999	0.1765	18:67593039	False
18	rs10163940	67597333	C	ADD	61739	0.9509	-1.025	0.3054	18:67597333	False
18	rs11151547	67600991	C	ADD	61563	0.9899	-0.8668	0.3861	18:67600991	False
18	rs10048309	67601965	G	ADD	61687	1.0270000000000001	0.7869	0.4313	18:67601965	False
18	rs73464791	67612382	T	ADD	61736	1.03	0.8426	0.3995	18:67612382	False
18	rs77635616	67617450	A	ADD	61475	0.9845	-0.363	0.7166	18:67617450	False	chrX	149637235-149637281	29.0	93.8	10-50	40.0	rs77635616	True
18	JHU_18.67628356	67628357	G	ADD	61703	1.012	0.6111	0.5411	18:67628357	False
18	rs74443745	67636479	T	ADD	61481	1.002	0.04219	0.9663	18:67636479	False
18	rs78142220	67636985	C	ADD	61729	1.038	1.275	0.2022	18:67636985	False
18	rs188219578	67662409	C	ADD	61696	1.037	0.6394	0.5226	18:67662409	False
18	JHU_18.67664040	67664041	A	ADD	61723	0.9468	-1.1159999999999999	0.2644	18:67664041	False
18	rs146339664	67669607	A	ADD	61711	1.008	0.1835	0.8544	18:67669607	False
18	rs147877121	67683362	C	ADD	61662	0.9433	-1.5490000000000002	0.1214	18:67683362	False
18	rs12962512	67695277	T	ADD	61727	0.9546	-1.252	0.2106	18:67695277	False
18	rs116938232	67710089	C	ADD	61725	0.9897	-0.255	0.7987	18:67710089	False
18	JHU_18.67719877	67719878	A	ADD	59600	1.0170000000000001	0.5277	0.5977	18:67719878	False
18	exm1392054	67721409	C	ADD	61629	1.042	1.0190000000000001	0.3081	18:67721409	False
18	rs17082051	67733482	G	ADD	61716	1.037	1.294	0.1957	18:67733482	False
18	rs76667418	67745837	T	ADD	61688	0.9893	-0.5283	0.5973	18:67745837	False
18	rs283765	67747484	T	ADD	61730	0.9684	-0.9475	0.3434	18:67747484	False
18	rs74690208	67801083	T	ADD	61653	1.073	1.869	0.06165	18:67801083	False
18	JHU_18.67816776	67816777	T	ADD	61741	0.9799	-0.7139	0.4753	18:67816777	False
18	rs4891817	67821935	G	ADD	61731	0.9964	-0.147	0.8832	18:67821935	False
18	JHU_18.67830305	67830306	T	ADD	61509	1.012	0.5511	0.5816	18:67830306	False
18	exm1392213	67836115	T	ADD	61675	1.044	0.968	0.33299999999999996	18:67836115	False
18	rs4891821	67847323	G	ADD	61741	1.053	1.486	0.1374	18:67847323	False
18	JHU_18.67859003	67859004	T	ADD	61732	1.0	0.02166	0.9827	18:67859004	False
18	rs113288937	67863257	C	ADD	61701	0.995	-0.1111	0.9115	18:67863257	False
18	exm1392254	67863844	C	ADD	61313	1.042	1.195	0.2323	18:67863844	False
18	JHU_18.67865494	67865495	C	ADD	61585	0.9737	-1.429	0.153	18:67865495	False
18	rs17082223	67869834	G	ADD	61735	1.046	1.291	0.1967	18:67869834	False
18	JHU_18.67874079	67874080	G	ADD	61693	0.9885	-0.5673	0.5705	18:67874080	False
18	rs3912430	67877455	T	ADD	61747	0.9863	-0.4662	0.6411	18:67877455	False
18	rs77225925	67877777	T	ADD	61697	0.9513	-1.7069999999999999	0.08789	18:67877777	False
18	rs2614226	67880505	G	ADD	61746	1.006	0.2614	0.7938	18:67880505	False
18	rs188396929	67882321	T	ADD	61704	1.075	1.7209999999999999	0.08527	18:67882321	False
18	JHU_18.67885438	67885439	C	ADD	61701	1.0	0.03732	0.9702	18:67885439	False
18	rs283267	67886203	A	ADD	61608	1.025	1.078	0.2812	18:67886203	False
18	rs74949960	67890386	C	ADD	61703	1.0170000000000001	0.5958	0.5513	18:67890386	False	chrX	9723993-9724392	34.0	92.7	0-50	50.0	rs74949960	True
18	rs141951382	67892091	A	ADD	61728	1.001	0.01765	0.9859	18:67892091	False
18	rs3851134	67892401	G	ADD	61729	0.9913	-0.7387	0.4601	18:67892401	False
18	rs4144765	67892991	G	ADD	61729	0.9923	-0.5924	0.5536	18:67892991	False
18	rs35659488	67894813	T	ADD	61727	0.9986	-0.1199	0.9046	18:67894813	False
18	rs2628269	67901363	T	ADD	61684	0.9874	-0.9848	0.3247	18:67901363	False
18	rs3851135	67901950	G	ADD	61716	0.9831	-1.15	0.2501	18:67901950	False
18	JHU_18.67912189	67912190	T	ADD	61738	1.011	0.5331	0.5939	18:67912190	False
18	JHU_18.67913099	67913100	G	ADD	61116	1.0090000000000001	0.6763	0.4989	18:67913100	False
18	rs77999900	67913407	A	ADD	61732	1.01	0.3075	0.7585	18:67913407	False
18	rs72963683	67913900	G	ADD	61706	0.992	-0.3552	0.7224	18:67913900	False
18	rs9952506	67915844	G	ADD	61733	1.018	0.6008	0.5479999999999999	18:67915844	False
18	rs4891834	67918308	C	ADD	61643	0.996	-0.3341	0.7383	18:67918308	False
18	rs72963689	67918855	A	ADD	61734	0.9813	-0.5031	0.6149	18:67918855	False
18	rs17808930	67920395	G	ADD	61721	1.023	0.6163	0.5377	18:67920395	False
18	rs7236855	67920869	C	ADD	61738	1.0090000000000001	0.7168	0.4735	18:67920869	False
18	rs144384404	67923870	C	ADD	61417	0.9783	-0.3901	0.6965	18:67923870	False
18	rs60907414	67926294	A	ADD	61714	1.061	1.87	0.0615	18:67926294	False
18	rs71370390	67929164	C	ADD	61733	0.9858	-0.5203	0.6028	18:67929164	False
18	rs7226990	67934379	T	ADD	60990	0.9942	-0.3882	0.6978	18:67934379	False
18	rs118055858	67937354	G	ADD	61394	0.9576	-0.9583	0.3379	18:67937354	False
18	rs7229058	67938899	A	ADD	61671	1.008	0.6001	0.5485	18:67938899	False
18	rs57288751	67942228	T	ADD	61696	1.028	1.186	0.2356	18:67942228	False
18	JHU_18.67943255	67943256	G	ADD	61717	0.987	-0.4816	0.6301	18:67943256	False
18	rs7230661	67948111	G	ADD	61685	0.991	-0.7832	0.4335	18:67948111	False
18	rs62091919	67950442	G	ADD	61128	0.9914	-0.5752	0.5651	18:67950442	False
18	rs56268887	67952364	G	ADD	61450	1.006	0.2493	0.8032	18:67952364	False
18	rs56084132	67953739	G	ADD	61364	0.9416	-2.517	0.01185	18:67953739	False
18	rs41440050	67958363	C	ADD	61211	0.9894	-0.8240000000000001	0.41	18:67958363	False
18	rs713131	67960566	G	ADD	61728	0.9801	-1.195	0.23199999999999998	18:67960566	False
18	rs9954699	67961017	T	ADD	61682	0.97	-1.4340000000000002	0.1515	18:67961017	False
18	rs12606632	67961878	A	ADD	61735	1.004	0.2971	0.7664	18:67961878	False
18	rs12953450	67965013	G	ADD	61745	0.9951	-0.3791	0.7046	18:67965013	False
18	rs2053420	67967279	C	ADD	61605	1.004	0.33	0.7414	18:67967279	False
18	rs17809491	67978491	G	ADD	61743	1.0	0.01571	0.9875	18:67978491	False
18	rs117494151	67979367	C	ADD	61707	1.0390000000000001	1.22	0.2226	18:67979367	False
18	JHU_18.67981584	67981585	C	ADD	61732	1.004	0.3307	0.7409	18:67981585	False
18	rs7242186	67981861	G	ADD	61733	1.008	0.5873	0.557	18:67981861	False
18	JHU_18.67982096	67982097	A	ADD	61749	1.0070000000000001	0.542	0.5878	18:67982097	False
18	rs17809666	67983757	G	ADD	61735	0.9794	-0.8915	0.3727	18:67983757	False
18	rs148138865	67985732	G	ADD	61694	1.09	1.992	0.04634	18:67985732	False
18	rs72967528	67987175	T	ADD	61728	0.9887	-0.5056	0.6131	18:67987175	False
18	rs78728796	67989308	A	ADD	61341	1.046	2.237	0.02529	18:67989308	False
18	rs7231397	67995834	T	ADD	61730	0.9736	-1.493	0.1354	18:67995834	False
18	rs4541169	67997284	G	ADD	61662	1.0070000000000001	0.3324	0.7396	18:67997284	False	chrX	71805026-71805073	41.0	93.7	3-50	47.0	rs4541169	True
18	rs8085079	67998275	C	ADD	61716	1.0070000000000001	0.3257	0.7447	18:67998275	False
18	rs78912750	68002470	A	ADD	61744	0.9892	-0.2797	0.7797	18:68002470	False
18	rs113225380	68005761	G	ADD	61620	0.9629	-1.2329999999999999	0.2175	18:68005761	False
18	rs1484735	68006741	T	ADD	61741	0.9967	-0.2883	0.7731	18:68006741	False
18	JHU_18.68007081	68007082	G	ADD	61693	1.012	0.594	0.5525	18:68007082	False
18	rs17236768	68007621	C	ADD	61692	0.9758	-1.555	0.1199	18:68007621	False
18	rs2053418	68023049	G	ADD	61736	1.006	0.4789	0.632	18:68023049	False
18	rs2439268	68029763	A	ADD	61744	1.0070000000000001	0.5432	0.5870000000000001	18:68029763	False
18	rs9948953	68032500	C	ADD	61718	1.025	1.033	0.3015	18:68032500	False
18	rs1440329	68037116	A	ADD	61748	0.9927	-0.4993	0.6176	18:68037116	False
18	rs2581686	68038462	C	ADD	61578	0.9964	-0.2556	0.7982	18:68038462	False
18	rs7244215	68043316	A	ADD	61718	0.9989	-0.08575	0.9317	18:68043316	False
18	JHU_18.68044011	68044012	C	ADD	61723	0.9967	-0.2752	0.7831	18:68044012	False
18	JHU_18.68044639	68044640	G	ADD	61726	1.026	0.6322	0.5272	18:68044640	False
18	rs2251562	68045018	G	ADD	61744	0.9789	-1.456	0.1455	18:68045018	False
18	JHU_18.68046363	68046364	A	ADD	61735	0.9724	-1.7409999999999999	0.08167	18:68046364	False
18	JHU_18.68046410	68046411	T	ADD	61691	1.001	0.06532	0.9479	18:68046411	False
18	rs2711390	68046599	A	ADD	61735	0.9693	-2.673	0.007525	18:68046599	False
18	JHU_18.68046680	68046681	C	ADD	61721	0.9685	-2.745	0.006057	18:68046681	False
18	JHU_18.68046920	68046921	G	ADD	60393	0.9725	-2.349	0.01884	18:68046921	False
18	rs8090503	68050963	A	ADD	61746	0.993	-0.608	0.5432	18:68050963	False
18	rs1030982	68052952	T	ADD	61742	1.0090000000000001	0.7393	0.4597	18:68052952	False
18	rs17238557	68054282	C	ADD	61734	1.0090000000000001	0.3721	0.7098	18:68054282	False
18	rs2919365	68055747	G	ADD	61377	1.001	0.061020000000000005	0.9513	18:68055747	False
18	rs12955227	68056486	T	ADD	61489	0.9968	-0.2454	0.8062	18:68056486	False
18	JHU_18.68058618	68058619	C	ADD	61086	0.99	-0.7611	0.4466	18:68058619	False
18	rs9962600	68059939	C	ADD	61736	1.001	0.08726	0.9305	18:68059939	False
18	rs2581690	68060733	T	ADD	61651	1.01	0.8661	0.3865	18:68060733	False
18	rs12959381	68062834	T	ADD	61716	0.9939	-0.4959	0.62	18:68062834	False
18	rs2581693	68062874	A	ADD	61725	0.9872	-0.9793	0.3274	18:68062874	False
18	rs2581695	68063178	A	ADD	61738	0.9977	-0.1867	0.8519	18:68063178	False
18	JHU_18.68067607	68067608	A	ADD	61737	0.9937	-0.4606	0.6451	18:68067608	False
18	rs73455289	68068146	C	ADD	59889	1.065	1.298	0.1943	18:68068146	False
18	rs4891401	68069611	T	ADD	61671	1.001	0.1254	0.9002	18:68069611	False
18	JHU_18.68073470	68073471	A	ADD	61509	0.9631	-1.338	0.1809	18:68073471	False
18	rs2256494	68073757	T	ADD	61698	1.006	0.2737	0.7843	18:68073757	False
18	rs2366189	68073806	C	ADD	61711	1.005	0.4532	0.6504	18:68073806	False
18	rs2581704	68077204	A	ADD	61717	1.012	0.7583	0.4483	18:68077204	False
18	rs10513986	68081085	T	ADD	61720	0.9859	-1.061	0.2888	18:68081085	False
18	JHU_18.68085480	68085481	A	ADD	61741	0.9948	-0.2326	0.8161	18:68085481	False
18	rs8098746	68086115	T	ADD	61499	1.003	0.2935	0.7692	18:68086115	False
18	rs893889	68086457	T	ADD	61725	1.044	2.329	0.01985	18:68086457	False
18	rs7234366	68087666	A	ADD	61744	0.9851	-1.244	0.2137	18:68087666	False
18	JHU_18.68088218	68088219	C	ADD	61730	1.045	2.377	0.01746	18:68088219	False
18	rs72952704	68089309	G	ADD	61740	0.9649	-1.3430000000000002	0.1792	18:68089309	False
18	rs7236065	68089935	T	ADD	61729	0.9856	-1.199	0.2307	18:68089935	False
18	rs4471795	68090674	G	ADD	61735	1.004	0.3036	0.7614	18:68090674	False
18	rs9959750	68092510	A	ADD	61656	1.006	0.4848	0.6278	18:68092510	False
18	rs80001238	68095563	T	ADD	61743	0.9816	-1.265	0.2058	18:68095563	False
18	rs17082636	68098568	G	ADD	61725	0.9912	-0.2333	0.8155	18:68098568	False
18	rs72952721	68102621	T	ADD	61441	1.012	0.8543	0.3929	18:68102621	False
18	JHU_18.68104589	68104590	A	ADD	61647	1.003	0.2609	0.7942	18:68104590	False
18	rs10513984	68107719	A	ADD	61745	1.004	0.2456	0.8059999999999999	18:68107719	False
18	exm2272696	68108228	C	ADD	61729	0.9958	-0.3683	0.7126	18:68108228	False
18	rs12607216	68109037	C	ADD	60810	1.004	0.3195	0.7494	18:68109037	False
18	rs151265792	68113295	G	ADD	60643	0.9798	-0.4004	0.6889	18:68113295	False	chrX	17342628-17342678	42.0	92.0	0-50	50.0	rs151265792	True
18	rs11662930	68114712	A	ADD	61741	0.9803	-1.368	0.1713	18:68114712	False
18	rs116897082	68114879	G	ADD	61731	0.9931	-0.20600000000000002	0.8368	18:68114879	False
18	JHU_18.68119167	68119168	T	ADD	61742	1.02	1.013	0.311	18:68119168	False
18	JHU_18.68119705	68119706	T	ADD	61685	0.9940000000000001	-0.4609	0.6448	18:68119706	False
18	JHU_18.68122342	68122343	G	ADD	61727	1.011	0.5149	0.6066	18:68122343	False
18	rs9953114	68125182	A	ADD	61735	1.016	1.3419999999999999	0.1797	18:68125182	False
18	rs9959559	68127220	A	ADD	61739	1.069	1.5590000000000002	0.1189	18:68127220	False
18	rs1986841	68129711	C	ADD	61719	1.003	0.2299	0.8182	18:68129711	False
18	rs7244774	68131538	G	ADD	61736	0.9906	-0.7979	0.4249	18:68131538	False
18	JHU_18.68134328	68134329	C	ADD	61589	0.9855	-1.1740000000000002	0.2404	18:68134329	False
18	rs117099747	68134588	T	ADD	61684	0.9815	-0.4884	0.6253	18:68134588	False
18	JHU_18.68135275	68135276	C	ADD	61413	1.003	0.0983	0.9217	18:68135276	False
18	rs55710638	68136189	A	ADD	61738	0.9949	-0.3759	0.7070000000000001	18:68136189	False
18	rs7238649	68137271	G	ADD	61708	0.9819	-1.494	0.1351	18:68137271	False
18	rs55958727	68141550	G	ADD	61731	0.9766	-1.445	0.1484	18:68141550	False
18	exm-rs8092443	68142414	A	ADD	61737	0.9817	-1.205	0.2282	18:68142414	False
18	rs8093705	68142714	C	ADD	61737	0.976	-1.49	0.1362	18:68142714	False
18	exm-rs11663206	68153620	T	ADD	61751	0.9802	-1.308	0.191	18:68153620	False
18	rs17241064	68156536	A	ADD	61720	1.021	1.385	0.1659	18:68156536	False
18	rs10469109	68157794	G	ADD	61738	0.9843	-1.25	0.2115	18:68157794	False
18	rs72954895	68163249	T	ADD	61755	1.003	0.1637	0.8699	18:68163249	False
18	rs12607439	68163941	G	ADD	61746	1.008	0.6024	0.5469	18:68163941	False
18	rs17082712	68164578	C	ADD	61734	1.024	0.4366	0.6624	18:68164578	False
18	rs17819738	68164774	G	ADD	61731	0.993	-0.52	0.603	18:68164774	False
18	JHU_18.68167272	68167273	T	ADD	61702	1.002	0.09186	0.9268	18:68167273	False
18	rs7239026	68173054	C	ADD	61728	0.993	-0.281	0.7787	18:68173054	False
18	rs17082725	68173544	T	ADD	61689	0.9982	-0.07992	0.9363	18:68173544	False
18	rs17241818	68178331	A	ADD	61728	1.0490000000000002	1.226	0.2201	18:68178331	False
18	rs3110770	68182237	G	ADD	61720	0.9884	-0.867	0.3859	18:68182237	False
18	JHU_18.68190425	68190426	C	ADD	61732	1.002	0.1021	0.9187	18:68190426	False
18	rs117787739	68191760	T	ADD	61729	0.9434	-1.758	0.0788	18:68191760	False
18	JHU_18.68196166	68196167	A	ADD	61705	0.9706	-1.141	0.2538	18:68196167	False
18	rs1922109	68199224	A	ADD	61742	1.001	0.06076	0.9516	18:68199224	False
18	rs71370398	68201580	A	ADD	61739	0.9728	-0.9651	0.3345	18:68201580	False
18	rs17082769	68204223	C	ADD	61720	0.9845	-0.4446	0.6566	18:68204223	False
18	rs3113960	68204493	A	ADD	61693	0.9704	-1.655	0.09795	18:68204493	False
18	rs72956991	68205612	A	ADD	61736	0.9694	-1.189	0.2343	18:68205612	False
18	rs116988478	68215255	T	ADD	61737	1.014	0.3426	0.7319	18:68215255	False
18	rs7232319	68215453	C	ADD	61743	1.011	0.9171	0.3591	18:68215453	False
18	rs11660895	68231023	C	ADD	61373	1.015	1.143	0.2531	18:68231023	False
18	rs72958925	68232147	T	ADD	61703	0.9818	-0.4561	0.6483	18:68232147	False
18	rs8096624	68238840	A	ADD	61745	0.9879	-0.3162	0.7518	18:68238840	False
18	JHU_18.68240333	68240334	G	ADD	61621	1.006	0.5154	0.6063	18:68240334	False
18	rs72960970	68250506	G	ADD	61598	0.9868	-0.3751	0.7076	18:68250506	False
18	JHU_18.68262074	68262075	C	ADD	61030	0.99	-0.2913	0.7709	18:68262075	False
18	JHU_18.68267619	68267620	T	ADD	61752	1.0	0.006809999999999999	0.9946	18:68267620	False
18	rs8092711	68277036	G	ADD	61732	0.9911	-0.7443	0.4567	18:68277036	False
18	rs11662061	68279575	A	ADD	61674	1.001	0.03269	0.9739	18:68279575	False
18	rs117121876	68284640	G	ADD	61670	1.002	0.0429	0.9658	18:68284640	False
18	rs3109045	68290311	T	ADD	61746	0.9667	-0.7248	0.4685	18:68290311	False
18	JHU_18.68291618	68291619	G	ADD	61647	0.981	-1.172	0.2413	18:68291619	False
18	rs72962947	68298341	A	ADD	61716	0.9852	-0.5821	0.5605	18:68298341	False
18	rs72962953	68302689	T	ADD	61747	0.953	-1.734	0.08299	18:68302689	False
18	rs62104045	68310364	G	ADD	61486	1.013	0.3791	0.7046	18:68310364	False
18	JHU_18.68312564	68312565	C	ADD	61695	0.9538	-1.619	0.1054	18:68312565	False
18	rs17082947	68317373	A	ADD	61661	1.0070000000000001	0.5008	0.6165	18:68317373	False
18	rs17082950	68319148	T	ADD	61743	1.038	1.272	0.2035	18:68319148	False
18	rs3106143	68321335	A	ADD	61748	0.9463	-1.053	0.2923	18:68321335	False
18	rs34039607	68321828	T	ADD	61737	1.043	2.254	0.0242	18:68321828	False
18	JHU_18.68325537	68325538	G	ADD	60694	0.9948	-0.1972	0.8436	18:68325538	False
18	rs4891871	68325696	A	ADD	61740	1.002	0.1136	0.9096	18:68325696	False
18	JHU_18.68325782	68325783	G	ADD	61674	1.041	0.7705	0.441	18:68325783	False
18	rs966667	68328541	T	ADD	61741	0.9984	-0.1093	0.9129999999999999	18:68328541	False
18	rs1510043	68337708	C	ADD	61682	0.9973	-0.133	0.8942	18:68337708	False
18	rs12604533	68345288	T	ADD	61499	0.9892	-0.8787	0.3795	18:68345288	False
18	JHU_18.68348316	68348317	T	ADD	60558	0.9897	-0.8029999999999999	0.42200000000000004	18:68348317	False
18	rs7242380	68350124	A	ADD	61734	0.9876	-0.9848	0.3247	18:68350124	False
18	rs17082988	68353984	A	ADD	61738	1.037	1.222	0.2215	18:68353984	False
18	rs1995859	68360063	G	ADD	61682	0.9831	-1.305	0.1919	18:68360063	False
18	rs67653718	68365753	C	ADD	61728	1.026	0.503	0.615	18:68365753	False
18	rs72965001	68366174	G	ADD	61731	0.9819	-0.7155	0.4743	18:68366174	False
18	rs1397068	68369726	A	ADD	61687	0.9856	-0.9233	0.3558	18:68369726	False
18	rs79324690	68371014	G	ADD	61730	1.047	1.416	0.1568	18:68371014	False
18	rs12967835	68371131	G	ADD	61739	1.0	0.01651	0.9868	18:68371131	False
18	rs79898293	68371503	A	ADD	61714	1.032	0.9893	0.3225	18:68371503	False
18	rs1282585	68372628	C	ADD	60363	1.012	0.5941	0.5525	18:68372628	False
18	rs1730543	68388018	G	ADD	61717	1.002	0.1211	0.9036	18:68388018	False
18	JHU_18.68388387	68388388	G	ADD	60475	1.031	0.9776	0.3283	18:68388388	False
18	rs12963377	68394952	C	ADD	61649	1.006	0.2194	0.8263	18:68394952	False
18	rs1282633	68399298	T	ADD	61749	1.006	0.4296	0.6675	18:68399298	False
18	rs79665027	68399520	A	ADD	61680	1.012	0.4927	0.6222	18:68399520	False
18	JHU_18.68400038	68400039	A	ADD	61695	0.9896	-0.4071	0.6839	18:68400039	False
18	rs17835174	68420721	A	ADD	61740	0.9933	-0.3588	0.7197	18:68420721	False
18	rs34832240	68426577	T	ADD	61747	1.003	0.2518	0.8012	18:68426577	False
18	rs2063331	68427051	A	ADD	61749	1.003	0.2206	0.8254	18:68427051	False
18	rs12606673	68433668	C	ADD	61465	1.004	0.3029	0.7619	18:68433668	False	chrY	28336599-28336915	39.0	90.0	0-50	50.0	rs12606673	True
18	rs9945065	68436810	G	ADD	61726	1.03	0.8822	0.3777	18:68436810	False
18	rs78933615	68440662	T	ADD	61736	1.058	1.706	0.08805	18:68440662	False
18	rs11151610	68445021	C	ADD	61724	0.9822	-1.5590000000000002	0.11900000000000001	18:68445021	False
18	rs7233609	68446792	C	ADD	61723	1.011	0.6459	0.5183	18:68446792	False
18	rs1282628	68449616	G	ADD	61715	0.9997	-0.014240000000000001	0.9886	18:68449616	False
18	rs117057349	68454098	T	ADD	61708	1.024	0.7055	0.4805	18:68454098	False
18	JHU_18.68457648	68457649	A	ADD	61745	0.963	-0.8337	0.4044	18:68457649	False
18	rs906960	68457829	C	ADD	61727	0.9985	-0.09336	0.9256	18:68457829	False
18	rs1529210	68459549	C	ADD	61728	1.006	0.4651	0.6419	18:68459549	False
18	rs1282598	68460065	T	ADD	61674	0.9973	-0.1825	0.8552	18:68460065	False
18	rs28609320	68460296	T	ADD	61726	1.0070000000000001	0.1409	0.888	18:68460296	False
18	rs10164123	68468652	A	ADD	61688	1.044	0.8449	0.3982	18:68468652	False
18	rs1510050	68469796	A	ADD	61747	0.9806	-0.8657	0.3866	18:68469796	False
18	rs117975494	68473962	G	ADD	61731	0.9269	-2.021	0.043269999999999996	18:68473962	False
18	rs34969880	68475044	G	ADD	61430	0.9521	-1.761	0.07823	18:68475044	False
18	rs34512442	68483952	A	ADD	61552	1.003	0.1999	0.8416	18:68483952	False
18	rs4328546	68484819	G	ADD	61724	1.0190000000000001	0.6044	0.5456	18:68484819	False
18	rs11659691	68485137	C	ADD	61738	1.006	0.4289	0.6679999999999999	18:68485137	False
18	rs7245126	68487863	A	ADD	61730	0.9175	-2.258	0.02396	18:68487863	False
18	rs72968652	68490946	T	ADD	61736	1.008	0.2155	0.8294	18:68490946	False
18	rs7238047	68491824	A	ADD	61694	0.9813	-1.189	0.2344	18:68491824	False
18	rs73965452	68492936	A	ADD	61741	1.035	0.9614	0.3364	18:68492936	False
18	rs4243325	68497445	T	ADD	61699	0.9874	-0.705	0.4808	18:68497445	False
18	rs78260131	68504771	A	ADD	61731	1.006	0.1451	0.8847	18:68504771	False
18	JHU_18.68514683	68514684	G	ADD	61742	0.9593	-0.8921	0.3723	18:68514684	False
18	rs181649584	68514794	G	ADD	61728	1.058	1.06	0.2891	18:68514794	False
18	rs1282706	68517542	G	ADD	61742	0.9940000000000001	-0.4718	0.6371	18:68517542	False
18	rs35658148	68520180	G	ADD	61739	0.9717	-1.501	0.1334	18:68520180	False
18	rs1828037	68530960	T	ADD	61602	0.9962	-0.3229	0.7468	18:68530960	False	chrX	46032067-46032117	40.0	90.0	0-50	50.0	rs1828037	True
18	JHU_18.68537931	68537932	T	ADD	61430	0.997	-0.2506	0.8021	18:68537932	False
18	rs7235677	68552596	G	ADD	61734	1.0070000000000001	0.4901	0.624	18:68552596	False
18	rs11151621	68558370	C	ADD	61723	0.9834	-1.459	0.1444	18:68558370	False
18	rs75331952	68563661	A	ADD	61732	1.006	0.1867	0.8519	18:68563661	False
18	rs55863353	68565718	G	ADD	61713	0.9669	-1.5859999999999999	0.1128	18:68565718	False
18	rs140888441	68570020	T	ADD	61736	0.9424	-1.528	0.1265	18:68570020	False
18	rs76836028	68570188	G	ADD	61746	1.008	0.4881	0.6255	18:68570188	False
18	rs7230423	68572758	C	ADD	61739	1.037	2.125	0.03361	18:68572758	False
18	rs4548980	68575404	G	ADD	61292	1.002	0.1463	0.8837	18:68575404	False
18	rs75780575	68594978	A	ADD	61742	1.012	0.8474	0.3968	18:68594978	False
18	JHU_18.68604249	68604250	A	ADD	61688	1.014	1.097	0.2728	18:68604250	False
18	rs2698158	68604686	T	ADD	61580	0.9896	-0.6153	0.5384	18:68604686	False
18	rs1395858	68604705	A	ADD	61730	0.9806	-1.5090000000000001	0.1313	18:68604705	False
18	rs1395857	68606652	T	ADD	61740	0.9744	-1.818	0.06902	18:68606652	False
18	JHU_18.68607982	68607983	A	ADD	61710	1.001	0.012759999999999999	0.9898	18:68607983	False
18	rs35312134	68609900	C	ADD	61610	0.9779	-0.937	0.3488	18:68609900	False
18	rs2660903	68616388	T	ADD	61511	1.001	0.02333	0.9814	18:68616388	False
18	rs183200588	68618217	T	ADD	61186	0.988	-0.2261	0.8212	18:68618217	False	chrX	18691361-18691400	32.0	91.2	10-50	40.0	rs183200588	True
18	rs17262690	68620905	T	ADD	61739	1.011	0.6133	0.5397	18:68620905	False
18	JHU_18.68621078	68621079	G	ADD	61739	1.0090000000000001	0.3556	0.7222	18:68621079	False
18	rs1528882	68621079	C	ADD	61701	1.0090000000000001	0.3666	0.7139	18:68621079	False
18	JHU_18.68621434	68621435	C	ADD	61406	1.004	0.3794	0.7044	18:68621435	False
18	rs1395852	68624629	G	ADD	61725	0.9990000000000001	-0.06059	0.9517	18:68624629	False
18	rs75483526	68624652	T	ADD	61688	0.9368	-1.7690000000000001	0.07687999999999999	18:68624652	False
18	JHU_18.68626128	68626129	G	ADD	61735	0.9848	-0.6933	0.4881	18:68626129	False
18	rs17177897	68630901	A	ADD	61698	0.9773	-0.9229	0.35600000000000004	18:68630901	False
18	rs12455115	68632040	G	ADD	61724	0.9879	-0.486	0.627	18:68632040	False
18	JHU_18.68634009	68634010	T	ADD	61731	0.9461	-1.443	0.1489	18:68634010	False
18	rs1528889	68634010	A	ADD	61741	0.9479	-1.396	0.1627	18:68634010	False
18	rs6566488	68635032	A	ADD	61652	0.9831	-1.196	0.2316	18:68635032	False
18	rs4613168	68640529	A	ADD	61682	0.9966	-0.1363	0.8916	18:68640529	False
18	JHU_18.68642494	68642495	A	ADD	61749	0.9958	-0.1652	0.8688	18:68642495	False
18	JHU_18.68643850	68643851	T	ADD	61659	1.003	0.1095	0.9128	18:68643851	False
18	rs75119161	68648226	T	ADD	61732	1.0090000000000001	0.2868	0.7743	18:68648226	False
18	rs11661911	68651062	C	ADD	61728	0.9855	-0.9433	0.3455	18:68651062	False
18	rs117147243	68652672	C	ADD	61704	1.004	0.1802	0.857	18:68652672	False	chrX	85926745-85926795	34.0	84.0	0-50	50.0	rs117147243	True
18	rs716883	68664382	G	ADD	61742	1.021	1.715	0.08632999999999999	18:68664382	False
18	JHU_18.68665032	68665033	T	ADD	61746	0.9725	-1.526	0.1271	18:68665033	False
18	rs12327056	68665063	G	ADD	61640	1.008	0.6784	0.4975	18:68665063	False
18	rs1406486	68666474	A	ADD	61747	0.9867	-0.8642	0.3875	18:68666474	False
18	rs11151627	68666913	A	ADD	61726	0.997	-0.2423	0.8085	18:68666913	False
18	rs1881598	68670757	T	ADD	61532	1.002	0.1308	0.8959999999999999	18:68670757	False
18	rs1942165	68674809	G	ADD	61664	0.9838	-0.8715	0.3835	18:68674809	False
18	rs2226737	68674932	C	ADD	61743	1.008	0.6965	0.4861	18:68674932	False
18	rs1942167	68675316	A	ADD	61648	1.002	0.1433	0.8861	18:68675316	False
18	rs1528888	68677419	G	ADD	60240	1.002	0.151	0.8799	18:68677419	False
18	rs77024403	68683828	T	ADD	61726	0.9914	-0.3681	0.7128	18:68683828	False
18	rs9963844	68683843	G	ADD	61717	0.9767	-1.8019999999999998	0.07149	18:68683843	False
18	rs1539874	68687749	A	ADD	61744	0.9896	-0.6908	0.4897	18:68687749	False
18	rs8084366	68688723	A	ADD	61622	0.9869	-0.8085	0.4188	18:68688723	False
18	rs1590106	68690786	G	ADD	61729	0.9759	-1.45	0.1471	18:68690786	False
18	rs2698153	68695033	A	ADD	61730	1.011	0.2148	0.8299	18:68695033	False
18	rs1078515	68695513	C	ADD	60380	0.9929	-0.4259	0.6702	18:68695513	False
18	rs4891895	68700338	A	ADD	61734	0.9848	-1.22	0.2226	18:68700338	False
18	rs1981366	68711011	T	ADD	61696	0.9817	-1.173	0.2406	18:68711011	False
18	JHU_18.68713989	68713990	A	ADD	61617	0.9844	-0.9957	0.3194	18:68713990	False
18	rs12373330	68715955	T	ADD	61755	0.9856	-1.1340000000000001	0.2569	18:68715955	False
18	JHU_18.68718886	68718887	C	ADD	61672	1.003	0.1206	0.904	18:68718887	False
18	rs75371493	68718911	A	ADD	61731	0.9917	-0.2432	0.8079	18:68718911	False
18	JHU_18.68719515	68719516	T	ADD	61687	1.008	0.7141	0.4752	18:68719516	False
18	JHU_18.68719859	68719860	A	ADD	61746	0.9856	-0.8290000000000001	0.4071	18:68719860	False
18	rs9956232	68721704	G	ADD	61736	1.0170000000000001	0.4085	0.6829	18:68721704	False
18	JHU_18.68721807	68721808	T	ADD	61558	0.9953	-0.426	0.6701	18:68721808	False
18	rs77507655	68722813	T	ADD	61745	1.0390000000000001	1.46	0.1444	18:68722813	False
18	JHU_18.68723037	68723038	G	ADD	61688	0.991	-0.4508	0.6522	18:68723038	False
18	JHU_18.68723052	68723053	T	ADD	61706	0.9937	-0.1413	0.8876	18:68723053	False
18	JHU_18.68724367	68724368	A	ADD	60476	1.003	0.07486	0.9403	18:68724368	False
18	JHU_18.68724677	68724678	A	ADD	61286	1.012	0.2726	0.7852	18:68724678	False
18	rs12606801	68726105	C	ADD	61732	1.004	0.3437	0.7311	18:68726105	False
18	rs2032213	68726792	C	ADD	61706	0.99	-0.8694	0.3846	18:68726792	False
18	rs142926894	68727437	A	ADD	61735	1.003	0.048139999999999995	0.9616	18:68727437	False
18	JHU_18.68730205	68730206	T	ADD	61684	0.9909	-0.7912	0.4288	18:68730206	False
18	rs12954182	68730464	T	ADD	61676	1.0290000000000001	0.691	0.4896	18:68730464	False
18	rs55654995	68730825	C	ADD	61356	0.9836	-0.9445	0.3449	18:68730825	False
18	rs8094144	68732999	A	ADD	61547	0.9879	-0.3036	0.7615	18:68732999	False
18	JHU_18.68733062	68733063	G	ADD	61598	1.018	0.4357	0.6629999999999999	18:68733063	False
18	rs9962154	68735977	A	ADD	61650	1.0190000000000001	0.6654	0.5058	18:68735977	False
18	rs112966080	68745690	C	ADD	61720	0.9889	-0.2615	0.7937	18:68745690	False
18	JHU_18.68749040	68749041	G	ADD	61674	0.9904	-0.551	0.5817	18:68749041	False
18	rs2848863	68768739	T	ADD	60882	0.9961	-0.3037	0.7613	18:68768739	False
18	JHU_18.68773497	68773498	G	ADD	61550	1.0270000000000001	0.9277	0.3535	18:68773498	False
18	JHU_18.68773499	68773500	G	ADD	61744	1.0	-0.003207	0.9974	18:68773500	False
18	rs1942172	68774209	T	ADD	60814	0.9939	-0.5317	0.5949	18:68774209	False
18	rs17083617	68775385	T	ADD	61083	1.0	0.011290000000000001	0.991	18:68775385	False
18	rs12185427	68779392	C	ADD	60969	1.034	1.5659999999999998	0.1174	18:68779392	False
18	rs12954585	68781746	T	ADD	61745	1.006	0.5027	0.6152	18:68781746	False
18	rs7231637	68782553	T	ADD	61744	1.008	0.5865	0.5575	18:68782553	False
18	rs17181300	68782665	T	ADD	61735	0.995	-0.3538	0.7235	18:68782665	False
18	JHU_18.68783730	68783731	T	ADD	61607	1.003	0.231	0.8173	18:68783731	False
18	rs4891900	68784063	G	ADD	61725	1.0090000000000001	0.5957	0.5514	18:68784063	False
18	rs28636040	68785574	A	ADD	61728	0.9879	-0.5842	0.5591	18:68785574	False
18	rs11873364	68786385	A	ADD	61740	1.001	0.03564	0.9716	18:68786385	False
18	rs9949465	68786780	C	ADD	61743	1.0	0.03765	0.97	18:68786780	False
18	rs55780342	68790478	G	ADD	61618	1.0290000000000001	1.141	0.2539	18:68790478	False
18	JHU_18.68792431	68792432	T	ADD	61725	1.0070000000000001	0.4473	0.6546	18:68792432	False
18	JHU_18.68794909	68794910	T	ADD	61538	1.0090000000000001	0.5222	0.6015	18:68794910	False
18	rs1942173	68796445	G	ADD	61650	0.9951	-0.4248	0.6709999999999999	18:68796445	False
18	rs9953858	68796630	C	ADD	61705	0.9961	-0.2961	0.7672	18:68796630	False
18	rs12605863	68796717	C	ADD	61733	0.9969	-0.2644	0.7915	18:68796717	False
18	rs10469184	68796847	T	ADD	61603	1.002	0.1117	0.9109999999999999	18:68796847	False
18	rs35689108	68797269	A	ADD	61744	0.9859	-0.8409	0.4004	18:68797269	False
18	rs12959593	68800265	C	ADD	61698	1.011	0.8995	0.3684	18:68800265	False
18	rs716863	68801856	A	ADD	61737	0.9617	-1.3769999999999998	0.1685	18:68801856	False
18	rs80264826	68802103	T	ADD	61736	0.9953	-0.1623	0.8711	18:68802103	False
18	rs62101178	68802166	G	ADD	61736	1.005	0.3367	0.7363	18:68802166	False
18	rs77102987	68803860	T	ADD	61748	0.9485	-1.3030000000000002	0.1926	18:68803860	False
18	rs17083703	68806176	T	ADD	61753	1.074	1.594	0.111	18:68806176	False
18	rs11875286	68806428	G	ADD	61710	1.0959999999999999	2.069	0.03854	18:68806428	False
18	JHU_18.68807068	68807069	G	ADD	61652	0.9595	-1.245	0.2132	18:68807069	False
18	rs28551703	68807184	A	ADD	61733	1.008	0.2928	0.7697	18:68807184	False
18	rs117586753	68813471	C	ADD	61644	0.978	-0.4161	0.6773	18:68813471	False
18	rs8090335	68814586	C	ADD	61296	0.9978	-0.1929	0.847	18:68814586	False
18	JHU_18.68814916	68814917	T	ADD	61729	0.9963	-0.2841	0.7763	18:68814917	False
18	rs2032212	68815774	A	ADD	61720	1.013	0.9949	0.3198	18:68815774	False
18	rs10871679	68816226	A	ADD	61752	1.002	0.1784	0.8584	18:68816226	False
18	rs7227144	68816968	A	ADD	61657	1.001	0.038310000000000004	0.9694	18:68816968	False
18	rs11876789	68818242	A	ADD	61748	0.9957	-0.3354	0.7373	18:68818242	False
18	rs72968487	68818986	C	ADD	61733	0.9907	-0.6428	0.5204	18:68818986	False
18	JHU_18.68819212	68819213	T	ADD	61713	1.001	0.05024	0.9599	18:68819213	False
18	JHU_18.68819461	68819462	G	ADD	61716	0.9916	-0.7347	0.4625	18:68819462	False
18	rs144214719	68819683	G	ADD	61708	0.9856	-0.2735	0.7844	18:68819683	False
18	JHU_18.68820015	68820016	A	ADD	60459	0.9914	-0.7418	0.4582	18:68820016	False
18	rs73457423	68820166	G	ADD	60774	1.004	0.1059	0.9156	18:68820166	False
18	JHU_18.68820306	68820307	G	ADD	61628	1.005	0.3955	0.6925	18:68820307	False
18	rs117458792	68820579	G	ADD	61680	0.983	-0.456	0.6484	18:68820579	False
18	JHU_18.68820596	68820597	C	ADD	61737	1.0170000000000001	0.6787	0.4973	18:68820597	False
18	JHU_18.68820614	68820615	C	ADD	61637	1.0190000000000001	0.7888	0.4302	18:68820615	False
18	rs9952012	68820712	C	ADD	61704	0.9909	-0.7958	0.4262	18:68820712	False
18	rs9952317	68821019	A	ADD	61738	1.006	0.4918	0.6229	18:68821019	False
18	rs77693282	68822027	C	ADD	61660	1.016	0.4839	0.6285	18:68822027	False
18	rs12957624	68822328	C	ADD	61571	0.9961	-0.2865	0.7745	18:68822328	False
18	rs57559451	68824513	T	ADD	61753	1.022	0.9383	0.3481	18:68824513	False
18	JHU_18.68825061	68825062	A	ADD	61548	0.9947	-0.3908	0.6959	18:68825062	False
18	rs11151644	68825296	A	ADD	61595	0.9533	-1.137	0.2557	18:68825296	False
18	rs72970323	68825703	T	ADD	61736	0.997	-0.2229	0.8236	18:68825703	False
18	rs12326343	68826938	T	ADD	61481	1.015	0.7556	0.4499	18:68826938	False
18	rs9952314	68828002	G	ADD	61549	1.002	0.1949	0.8455	18:68828002	False
18	rs57384489	68830366	C	ADD	61737	1.006	0.4316	0.6659999999999999	18:68830366	False
18	rs12954566	68831008	C	ADD	61664	0.9994	-0.041010000000000005	0.9673	18:68831008	False
18	rs80304047	68832626	C	ADD	61132	0.9916	-0.6147	0.5387	18:68832626	False
18	rs12963202	68832770	A	ADD	61746	1.031	2.031	0.04227	18:68832770	False
18	rs17275672	68837201	C	ADD	61731	0.9911	-0.6654	0.5058	18:68837201	False
18	rs8098849	68837291	A	ADD	61748	0.9887	-0.8345	0.40399999999999997	18:68837291	False
18	rs4275941	68841063	T	ADD	61734	0.9955	-0.3062	0.7595	18:68841063	False
18	exm-rs17083844	68842243	A	ADD	61752	1.022	0.6986	0.4848	18:68842243	False
18	JHU_18.68842246	68842247	A	ADD	61009	0.9662	-1.051	0.2932	18:68842247	False
18	rs60863537	68842426	T	ADD	61754	0.9888	-0.373	0.7092	18:68842426	False
18	rs12326155	68843465	G	ADD	61455	0.9782	-0.8315	0.4057	18:68843465	False	chrX	118855089-118855480	39.0	90.0	0-50	50.0	rs12326155	True
18	rs7230364	68843531	G	ADD	61717	0.9977	-0.1084	0.9137	18:68843531	False
18	exm2268121	68844408	G	ADD	61745	0.9952	-0.4155	0.6777	18:68844408	False
18	rs4461172	68845292	T	ADD	61655	0.9967	-0.2513	0.8016	18:68845292	False
18	rs17083850	68848130	C	ADD	61379	1.014	0.4466	0.6551	18:68848130	False
18	rs17191343	68850734	G	ADD	61620	0.9778	-1.6269999999999998	0.1038	18:68850734	False
18	JHU_18.68854305	68854306	T	ADD	61637	0.9977	-0.1445	0.8851	18:68854306	False
18	rs7226874	68855276	A	ADD	61702	0.9795	-0.7157	0.4742	18:68855276	False
18	rs17083876	68855954	C	ADD	61692	1.002	0.1335	0.8938	18:68855954	False
18	rs9948696	68857044	A	ADD	61749	0.9787	-1.879	0.0603	18:68857044	False
18	JHU_18.68857992	68857993	A	ADD	61443	1.004	0.2448	0.8066	18:68857993	False
18	JHU_18.68865856	68865857	A	ADD	61092	0.9843	-1.381	0.1672	18:68865857	False
18	rs12969802	68867258	A	ADD	61726	0.981	-1.423	0.1546	18:68867258	False
18	JHU_18.68867366	68867367	G	ADD	61710	1.001	0.05852	0.9533	18:68867367	False
18	rs117997648	68867470	G	ADD	61735	1.011	0.2587	0.7959	18:68867470	False
18	rs17277846	68872454	T	ADD	61743	1.025	1.58	0.1141	18:68872454	False
18	rs8085116	68873558	A	ADD	61727	0.9805	-1.699	0.08932000000000001	18:68873558	False
18	rs7229954	68882560	G	ADD	61736	0.9943	-0.4024	0.6874	18:68882560	False
18	JHU_18.68883651	68883652	C	ADD	61661	0.9875	-0.9335	0.3506	18:68883652	False
18	rs4243328	68886253	G	ADD	61726	0.9897	-0.8814	0.3781	18:68886253	False
18	rs8086260	68891165	C	ADD	61622	0.985	-1.317	0.1878	18:68891165	False
18	rs12232730	68892416	T	ADD	61744	0.9818	-1.317	0.1879	18:68892416	False
18	rs2167240	68906842	A	ADD	61539	1.003	0.2098	0.8338	18:68906842	False
18	rs75122082	68912312	G	ADD	61655	0.9159999999999999	-1.8769999999999998	0.060529999999999994	18:68912312	False
18	rs72954930	68912796	T	ADD	61552	0.9887	-0.6917	0.4891	18:68912796	False
18	JHU_18.68915890	68915891	G	ADD	61746	0.9569	-1.469	0.1418	18:68915891	False
18	JHU_18.68924974	68924975	A	ADD	61740	1.0190000000000001	1.643	0.1003	18:68924975	False
18	rs11151648	68925031	A	ADD	61366	0.9739	-2.0	0.04553	18:68925031	False
18	rs2034495	68936409	C	ADD	61742	1.0090000000000001	0.6316	0.5276	18:68936409	False
18	rs996919	68942563	C	ADD	61748	0.9903	-0.8491	0.3959	18:68942563	False
18	JHU_18.68953870	68953871	A	ADD	61742	1.001	0.04344	0.9653	18:68953871	False
18	rs9951245	68957961	A	ADD	61716	0.9919	-0.7045	0.4811	18:68957961	False
18	JHU_18.68961443	68961444	T	ADD	61344	0.9837	-1.25	0.2115	18:68961444	False
18	rs11151652	68982223	A	ADD	61576	0.9876	-0.9129999999999999	0.3612	18:68982223	False
18	rs11151653	68983880	G	ADD	61530	0.9519	-1.749	0.0803	18:68983880	False
18	JHU_18.68986762	68986763	A	ADD	61643	0.9867	-0.5896	0.5555	18:68986763	False
18	rs117070651	68986836	A	ADD	61738	1.004	0.07427	0.9408	18:68986836	False
18	rs11151657	68990387	A	ADD	61742	0.9990000000000001	-0.08399	0.9331	18:68990387	False
18	rs2597831	68997002	A	ADD	61716	1.001	0.02016	0.9839	18:68997002	False
18	rs1450716	69008029	C	ADD	61741	0.9946	-0.3201	0.7489	18:69008029	False
18	rs1273040	69016894	G	ADD	61741	0.9803	-1.508	0.1315	18:69016894	False
18	JHU_18.69018781	69018782	T	ADD	60161	1.0390000000000001	1.64	0.10099999999999999	18:69018782	False
18	rs17084277	69025124	C	ADD	61675	0.9894	-0.9249	0.355	18:69025124	False
18	rs1244811	69030354	T	ADD	61736	0.983	-1.304	0.1921	18:69030354	False
18	rs17084312	69031589	T	ADD	61745	0.9712	-0.9769	0.3286	18:69031589	False
18	rs9951569	69033243	C	ADD	61700	0.9905	-0.6762	0.4989	18:69033243	False
18	JHU_18.69040058	69040059	G	ADD	61729	1.0090000000000001	0.3084	0.7578	18:69040059	False
18	rs12966240	69043022	G	ADD	61741	0.9918	-0.5685	0.5697	18:69043022	False
18	rs72963176	69043728	G	ADD	61448	0.9692	-1.3869999999999998	0.1653	18:69043728	False
18	rs17084337	69044274	T	ADD	61717	0.9888	-0.5886	0.5561	18:69044274	False
18	rs12957838	69044594	A	ADD	61715	0.9924	-0.6273	0.5304	18:69044594	False
18	JHU_18.69045952	69045953	T	ADD	61727	1.012	0.5081	0.6114	18:69045953	False
18	rs7237766	69046122	G	ADD	61750	0.9905	-0.7691	0.4419	18:69046122	False
18	rs334456	69046139	C	ADD	61703	1.006	0.2129	0.8314	18:69046139	False
18	rs62101588	69047239	G	ADD	61734	1.004	0.1417	0.8873	18:69047239	False
18	rs12960451	69048812	A	ADD	61740	0.9919	-0.679	0.4972	18:69048812	False
18	JHU_18.69051325	69051326	T	ADD	61687	0.9893	-0.5961	0.5511	18:69051326	False
18	JHU_18.69051375	69051376	A	ADD	61465	1.02	0.8055	0.4206	18:69051376	False
18	JHU_18.69051421	69051422	G	ADD	61658	0.9713	-1.114	0.2652	18:69051422	False
18	rs17084347	69053682	T	ADD	61745	0.9931	-0.4038	0.6864	18:69053682	False
18	rs74366572	69057801	G	ADD	61576	0.9888	-0.3783	0.7052	18:69057801	False
18	rs334446	69059944	C	ADD	61741	1.001	0.1146	0.9087	18:69059944	False
18	JHU_18.69060434	69060435	A	ADD	61535	1.001	0.09269	0.9262	18:69060435	False
18	rs72965012	69061767	G	ADD	61754	1.0190000000000001	0.9636	0.3353	18:69061767	False
18	rs8084793	69070615	T	ADD	61754	0.9948	-0.3356	0.7372	18:69070615	False
18	rs1378143	69070856	C	ADD	61741	1.003	0.1954	0.8451	18:69070856	False
18	rs1020656	69073360	G	ADD	61729	1.005	0.3488	0.7272	18:69073360	False
18	rs73468937	69075023	G	ADD	61724	0.9858	-0.7331	0.4635	18:69075023	False
18	rs612776	69080787	A	ADD	61687	0.9996	-0.02907	0.9768	18:69080787	False
18	rs684005	69083267	T	ADD	61729	0.998	-0.1768	0.8596	18:69083267	False
18	JHU_18.69086143	69086144	A	ADD	61706	0.9996	-0.02292	0.9817	18:69086144	False
18	JHU_18.69087636	69087637	A	ADD	61257	0.9676	-0.9952	0.3196	18:69087637	False
18	rs7227331	69098535	A	ADD	61734	0.9988	-0.09417	0.925	18:69098535	False
18	rs75747016	69098555	T	ADD	61621	0.9622	-1.16	0.24600000000000002	18:69098555	False
18	rs11661538	69109278	T	ADD	61749	0.9917	-0.4908	0.6235	18:69109278	False
18	JHU_18.69110563	69110564	T	ADD	61554	0.9912	-0.5202	0.6029	18:69110564	False
18	rs688192	69115167	C	ADD	61740	0.9918	-0.7162	0.4739	18:69115167	False
18	rs7227719	69119371	G	ADD	61727	0.9924	-0.6447	0.5191	18:69119371	False
18	rs9807205	69123267	C	ADD	61742	0.9975	-0.1418	0.8873	18:69123267	False
18	rs1349935	69126411	A	ADD	61707	0.9838	-1.405	0.1599	18:69126411	False
18	rs75683858	69131319	A	ADD	61666	0.9781	-1.105	0.2693	18:69131319	False
18	rs2068617	69131848	T	ADD	61744	1.0090000000000001	0.654	0.5131	18:69131848	False
18	rs12605249	69133324	T	ADD	61748	0.9372	-1.2109999999999999	0.2257	18:69133324	False
18	JHU_18.69133828	69133829	A	ADD	61746	1.006	0.3804	0.7036	18:69133829	False
18	rs17288584	69134662	A	ADD	61732	0.978	-0.9073	0.3642	18:69134662	False
18	rs28729477	69134799	G	ADD	61698	1.03	0.5536	0.5798	18:69134799	False
18	rs67007507	69135181	T	ADD	61459	0.9962	-0.3179	0.7506	18:69135181	False
18	rs1378146	69136191	C	ADD	61026	1.0070000000000001	0.6403	0.5219	18:69136191	False	chrX	121105642-121105693	41.0	92.0	0-50	50.0	rs1378146	True
18	rs9959543	69141525	G	ADD	61432	1.013	0.8534	0.3934	18:69141525	False
18	rs1378148	69151416	T	ADD	61747	0.9984	-0.1393	0.8892	18:69151416	False
18	rs12953811	69153026	C	ADD	61736	0.9895	-0.7126	0.4761	18:69153026	False
18	rs9958254	69153399	G	ADD	61738	1.028	0.4766	0.6337	18:69153399	False
18	rs12326304	69157553	G	ADD	61741	0.9877	-0.8434	0.39899999999999997	18:69157553	False
18	JHU_18.69158857	69158858	A	ADD	61731	1.008	0.6569	0.5112	18:69158858	False
18	rs649809	69160304	G	ADD	61735	1.0170000000000001	1.2209999999999999	0.222	18:69160304	False
18	rs8095198	69160768	G	ADD	61746	1.0070000000000001	0.5752	0.5652	18:69160768	False
18	rs2000840	69167172	G	ADD	61711	0.9834	-1.421	0.1552	18:69167172	False
18	JHU_18.69168772	69168773	G	ADD	61645	0.9988	-0.1025	0.9183	18:69168773	False
18	rs186044700	69169034	G	ADD	61611	0.9896	-0.21100000000000002	0.8329	18:69169034	False
18	rs17084606	69170909	G	ADD	61739	0.986	-0.9631	0.3355	18:69170909	False
18	rs586145	69174602	A	ADD	61593	1.006	0.5234	0.6007	18:69174602	False
18	rs17084618	69176943	A	ADD	60693	0.9886	-0.6922	0.4888	18:69176943	False
18	JHU_18.69185925	69185926	A	ADD	61712	1.0190000000000001	0.9112	0.3622	18:69185926	False
18	rs687862	69187761	T	ADD	61743	1.01	0.7140000000000001	0.4752	18:69187761	False
18	JHU_18.69188038	69188039	C	ADD	61729	1.023	0.5167	0.6053	18:69188039	False
18	rs595562	69188891	G	ADD	61509	1.0190000000000001	1.6230000000000002	0.1045	18:69188891	False
18	rs60552328	69189237	G	ADD	61734	0.9861	-1.193	0.2327	18:69189237	False
18	rs34257013	69200407	C	ADD	61592	0.9917	-0.3134	0.754	18:69200407	False
18	JHU_18.69207007	69207008	T	ADD	61675	1.003	0.1269	0.899	18:69207008	False
18	JHU_18.69208402	69208403	G	ADD	61745	0.987	-0.9276	0.3536	18:69208403	False
18	rs2212746	69210081	C	ADD	61739	1.051	0.8848	0.3763	18:69210081	False	chrX	94493712-94493772	30.0	94.2	0-50	50.0	rs2212746	True
18	rs11665470	69210575	C	ADD	61738	0.992	-0.5562	0.5781	18:69210575	False
18	JHU_18.69212931	69212932	G	ADD	61622	1.061	1.043	0.2968	18:69212932	False
18	JHU_18.69224151	69224152	A	ADD	61643	0.9964	-0.2602	0.7947	18:69224152	False
18	JHU_18.69226800	69226801	T	ADD	61744	1.015	0.6699	0.5029	18:69226801	False
18	rs4891935	69228825	T	ADD	61644	1.0090000000000001	0.7231	0.4696	18:69228825	False
18	rs8087519	69229915	G	ADD	59476	0.9979	-0.1607	0.8723	18:69229915	False
18	rs8096590	69231235	A	ADD	61745	1.01	0.8083	0.4189	18:69231235	False
18	rs12604935	69233570	C	ADD	61478	1.011	0.8825	0.3775	18:69233570	False
18	rs7233999	69233686	C	ADD	61731	1.015	0.6576	0.5108	18:69233686	False
18	rs7242691	69238455	T	ADD	61698	1.023	1.024	0.3057	18:69238455	False
18	JHU_18.69243983	69243984	T	ADD	61736	0.9904	-0.8334	0.4046	18:69243984	False
18	JHU_18.69244101	69244102	T	ADD	61507	0.9936	-0.3837	0.7012	18:69244102	False
18	rs1539909	69248595	A	ADD	61748	1.008	0.4419	0.6586	18:69248595	False
18	JHU_18.69250064	69250065	G	ADD	61505	1.005	0.2824	0.7776	18:69250065	False
18	JHU_18.69250203	69250204	A	ADD	61480	1.004	0.2234	0.8232	18:69250204	False	chrX	137781057-137781107	30.0	80.0	0-50	50.0	JHU_18.69250203	True
18	rs17084724	69251713	C	ADD	61739	1.008	0.6351	0.5254	18:69251713	False
18	rs12605711	69252263	T	ADD	61471	0.9917	-0.5508	0.5817	18:69252263	False
18	rs1539919	69252685	T	ADD	61728	1.0	0.02489	0.9801	18:69252685	False
18	rs1539917	69253521	C	ADD	61721	1.008	0.6531	0.5137	18:69253521	False
18	rs9963363	69255655	T	ADD	61666	1.001	0.029160000000000002	0.9767	18:69255655	False	chrX	31902335-31902383	36.0	87.5	2-50	48.0	rs9963363	True
18	rs17084734	69255773	C	ADD	61693	0.9448	-1.382	0.1668	18:69255773	False
18	rs9963923	69256100	G	ADD	61740	0.9885	-0.7535	0.4511	18:69256100	False
18	rs11875826	69259167	G	ADD	61736	0.9954	-0.3948	0.693	18:69259167	False
18	rs9962020	69260162	A	ADD	61586	0.9909	-0.7249	0.4685	18:69260162	False
18	rs10048371	69260566	A	ADD	61691	0.9848	-1.222	0.2218	18:69260566	False
18	JHU_18.69270564	69270565	G	ADD	61727	1.004	0.1697	0.8653	18:69270565	False
18	JHU_18.69274307	69274308	G	ADD	61288	1.0190000000000001	1.067	0.2862	18:69274308	False
18	rs117272288	69281144	G	ADD	61549	1.018	0.6088	0.5427	18:69281144	False
18	rs8090683	69281510	G	ADD	61729	1.0070000000000001	0.5758	0.5647	18:69281510	False
18	rs9947620	69296416	A	ADD	61622	0.9742	-1.094	0.2738	18:69296416	False
18	JHU_18.69297012	69297013	C	ADD	61742	0.9826	-1.021	0.3071	18:69297013	False
18	rs9961542	69297343	G	ADD	61729	1.011	0.6677	0.5044	18:69297343	False
18	rs6566546	69297624	A	ADD	61725	1.003	0.2422	0.8086	18:69297624	False
18	rs1942377	69297857	C	ADD	61625	0.9826	-1.0170000000000001	0.3091	18:69297857	False
18	rs12605346	69299410	G	ADD	61736	0.9973	-0.2223	0.8241	18:69299410	False
18	JHU_18.69300917	69300918	A	ADD	61027	0.9670000000000001	-1.403	0.1605	18:69300918	False
18	JHU_18.69303682	69303683	T	ADD	61680	1.016	0.9331	0.3508	18:69303683	False
18	rs11660894	69306287	T	ADD	61742	1.002	0.1438	0.8856	18:69306287	False
18	rs1942370	69308056	T	ADD	61728	1.014	1.209	0.2266	18:69308056	False
18	JHU_18.69310046	69310047	T	ADD	61748	1.014	1.093	0.2745	18:69310047	False
18	JHU_18.69310464	69310465	C	ADD	61192	1.004	0.2649	0.7911	18:69310465	False
