## Supplementary material for "Evaluating Human Autosomal Loci for Sexually Antagonistic Viability Selection in Two Large Biobanks": Kasimatis_Abraham_Supplements: TableS6_best_blatscore_xy_hit_length_filtered_bv_gwas.tsv (part 58 of 62)

CHR	SNP	BP	A1	TEST	NMISS	OR	STAT	P	chr_pos	stat_sig	targetChr	target_Start-End	score	per_identity	query_Start-End	q.length	bim_mapped_rsID	pass_blat_filters
18	JHU_18.69310516	69310517	C	ADD	61729	0.986	-0.6254	0.5317	18:69310517	False
18	JHU_18.69310854	69310855	G	ADD	61383	0.9582	-2.015	0.04394	18:69310855	False
18	JHU_18.69310983	69310984	G	ADD	61660	1.001	0.055479999999999995	0.9558	18:69310984	False
18	rs75627187	69313551	A	ADD	61738	1.021	1.141	0.254	18:69313551	False
18	JHU_18.69313845	69313846	T	ADD	61679	0.9846	-1.355	0.1755	18:69313846	False
18	rs2040237	69313851	T	ADD	61738	0.99	-0.7432	0.4573	18:69313851	False
18	rs17084802	69314121	G	ADD	61606	0.9833	-1.354	0.1759	18:69314121	False
18	rs11875201	69318300	C	ADD	61731	0.9822	-1.224	0.221	18:69318300	False
18	JHU_18.69318395	69318396	C	ADD	61735	1.0070000000000001	0.4751	0.6347	18:69318396	False
18	rs1942363	69320358	T	ADD	61750	1.031	1.915	0.055470000000000005	18:69320358	False
18	rs62102048	69320473	T	ADD	61743	1.012	0.7107	0.4772	18:69320473	False
18	rs9948841	69321293	G	ADD	61729	0.9952	-0.41	0.6818	18:69321293	False
18	rs1942410	69327605	G	ADD	61746	1.0090000000000001	0.723	0.4697	18:69327605	False
18	rs4600562	69327839	C	ADD	61722	0.9906	-0.8156	0.4147	18:69327839	False
18	JHU_18.69328753	69328754	G	ADD	61721	1.016	0.845	0.3981	18:69328754	False
18	rs7230441	69329868	G	ADD	61474	0.9922	-0.6415	0.5212	18:69329868	False
18	rs9958371	69330047	G	ADD	61674	1.002	0.1237	0.9016	18:69330047	False
18	JHU_18.69331137	69331138	A	ADD	61587	1.005	0.4349	0.6636	18:69331138	False
18	rs7240477	69331473	A	ADD	61699	1.0070000000000001	0.4884	0.6252	18:69331473	False
18	rs9956771	69332402	C	ADD	61749	0.9857	-1.248	0.2122	18:69332402	False
18	JHU_18.69333414	69333415	G	ADD	61644	1.012	0.9543	0.3399	18:69333415	False
18	rs72956868	69333673	A	ADD	61726	1.0070000000000001	0.4492	0.6533	18:69333673	False
18	rs8088887	69334079	G	ADD	61704	0.9996	-0.02875	0.9771	18:69334079	False
18	JHU_18.69334448	69334449	T	ADD	61691	1.001	0.05615	0.9552	18:69334449	False
18	rs12969601	69335299	T	ADD	61706	1.008	0.5946	0.5521	18:69335299	False
18	JHU_18.69336994	69336995	T	ADD	61601	1.01	0.7678	0.4426	18:69336995	False
18	rs75632184	69338139	C	ADD	60872	0.9843	-0.5151	0.6065	18:69338139	False
18	rs62104078	69338176	A	ADD	61369	0.9679	-2.832	0.004631000000000001	18:69338176	False
18	rs62104079	69340133	G	ADD	61720	0.9857	-1.054	0.2921	18:69340133	False
18	rs1942402	69341295	A	ADD	61379	1.021	1.604	0.1087	18:69341295	False
18	JHU_18.69342105	69342106	T	ADD	60402	1.022	1.385	0.1659	18:69342106	False
18	rs1942399	69342915	C	ADD	61730	1.005	0.3954	0.6925	18:69342915	False
18	JHU_18.69345771	69345772	G	ADD	61726	0.9764	-0.581	0.5613	18:69345772	False
18	rs948665	69348453	T	ADD	61654	0.9903	-0.8352	0.4036	18:69348453	False
18	rs62104083	69348601	C	ADD	61742	0.9768	-1.5819999999999999	0.1136	18:69348601	False
18	rs12454104	69353927	G	ADD	61707	0.9785	-1.2229999999999999	0.2215	18:69353927	False
18	rs6566561	69354190	A	ADD	61715	1.021	1.651	0.0988	18:69354190	False
18	JHU_18.69356288	69356289	A	ADD	61732	1.006	0.5493	0.5828	18:69356289	False
18	JHU_18.69356296	69356297	T	ADD	61745	0.9793	-1.168	0.2428	18:69356297	False
18	JHU_18.69356947	69356948	G	ADD	61719	0.9832	-0.8374	0.4024	18:69356948	False
18	rs11151691	69357603	A	ADD	61746	1.0070000000000001	0.5927	0.5534	18:69357603	False
18	rs41527754	69357885	G	ADD	61729	0.9852	-0.7949	0.4267	18:69357885	False
18	rs12327356	69361461	G	ADD	61680	0.98	-1.209	0.2268	18:69361461	False
18	JHU_18.69362682	69362683	C	ADD	61730	1.012	0.3735	0.7088	18:69362683	False
18	JHU_18.69362881	69362882	A	ADD	61722	1.006	0.2968	0.7666	18:69362882	False
18	JHU_18.69362896	69362897	T	ADD	61634	1.023	0.9647	0.3347	18:69362897	False
18	JHU_18.69363602	69363603	C	ADD	61727	0.9931	-0.5212	0.6022	18:69363603	False
18	rs4374282	69363745	T	ADD	61716	0.9990000000000001	-0.07558	0.9398	18:69363745	False
18	rs17084918	69367723	C	ADD	61727	0.9847	-0.2941	0.7687	18:69367723	False
18	rs17084921	69367944	C	ADD	61672	1.023	0.9413	0.3466	18:69367944	False
18	rs11874442	69370640	G	ADD	61593	0.9842	-0.8209	0.4117	18:69370640	False
18	rs1505749	69370874	G	ADD	61723	0.9891	-0.8983	0.369	18:69370874	False
18	rs2202503	69375215	G	ADD	61415	0.9863	-0.8983	0.369	18:69375215	False
18	JHU_18.69377955	69377956	T	ADD	61737	0.9954	-0.2082	0.835	18:69377956	False
18	rs2887004	69379390	G	ADD	61665	0.9852	-0.9718	0.3311	18:69379390	False
18	rs17084939	69380014	C	ADD	61740	0.9872	-1.0490000000000002	0.294	18:69380014	False
18	JHU_18.69383687	69383688	G	ADD	61739	1.0190000000000001	0.9825	0.3258	18:69383688	False
18	rs55995105	69387854	C	ADD	61707	0.9939	-0.2384	0.8116	18:69387854	False
18	rs8089458	69388686	A	ADD	61741	1.002	0.15	0.8808	18:69388686	False
18	rs112778366	69388942	G	ADD	61716	0.9859	-0.2845	0.7759999999999999	18:69388942	False
18	rs2013353	69394952	G	ADD	61729	0.9990000000000001	-0.08279	0.934	18:69394952	False
18	JHU_18.69396000	69396001	G	ADD	61712	1.0190000000000001	0.7554	0.45	18:69396001	False
18	JHU_18.69396156	69396157	G	ADD	61734	0.9861	-1.182	0.2371	18:69396157	False
18	JHU_18.69396370	69396371	G	ADD	61688	1.026	1.577	0.1148	18:69396371	False
18	rs12956191	69397012	G	ADD	61656	0.9992	-0.05674	0.9548	18:69397012	False
18	rs9319827	69397417	T	ADD	61732	1.026	2.055	0.039830000000000004	18:69397417	False
18	rs8090024	69397817	A	ADD	61689	0.9796	-1.7990000000000002	0.07200000000000001	18:69397817	False
18	rs17085008	69401163	A	ADD	61731	1.01	0.7188	0.4723	18:69401163	False
18	rs993817	69401602	T	ADD	61734	0.9828	-1.44	0.15	18:69401602	False
18	JHU_18.69402783	69402784	T	ADD	61633	1.025	2.044	0.04098	18:69402784	False
18	JHU_18.69402801	69402802	A	ADD	61464	1.023	1.844	0.06516	18:69402802	False
18	JHU_18.69403733	69403734	T	ADD	61745	1.025	2.017	0.043660000000000004	18:69403734	False
18	rs62100397	69412243	G	ADD	61041	0.9892	-0.7864	0.4316	18:69412243	False
18	rs7231585	69412505	G	ADD	61729	1.011	0.8121	0.4167	18:69412505	False
18	rs76479525	69418991	T	ADD	61532	0.9792	-1.189	0.2346	18:69418991	False
18	JHU_18.69420535	69420536	A	ADD	61696	0.9747	-1.062	0.2884	18:69420536	False
18	rs78691642	69421806	G	ADD	61700	1.079	1.47	0.1415	18:69421806	False	chrX	79225798-79225838	29.0	91.2	10-50	40.0	rs78691642	True
18	rs11151704	69428556	C	ADD	61540	1.016	1.213	0.2252	18:69428556	False
18	rs924945	69435439	T	ADD	61704	0.9809	-1.621	0.1051	18:69435439	False
18	rs77565585	69437091	A	ADD	61741	0.9771	-0.9448	0.3448	18:69437091	False
18	exm-rs17085106	69439073	T	ADD	61721	1.024	0.5551	0.5789	18:69439073	False
18	rs62101785	69441988	A	ADD	61670	0.9934	-0.5137	0.6075	18:69441988	False
18	rs10164220	69445056	C	ADD	61619	0.9886	-0.963	0.3355	18:69445056	False
18	rs8085243	69446126	C	ADD	61741	1.037	1.588	0.1124	18:69446126	False
18	rs117901756	69452559	A	ADD	61712	0.9499	-1.314	0.18899999999999997	18:69452559	False
18	rs8085029	69454453	G	ADD	61742	0.9901	-0.8381	0.402	18:69454453	False
18	JHU_18.69456808	69456809	A	ADD	61040	0.9893	-0.9031	0.3664	18:69456809	False
18	JHU_18.69456839	69456840	C	ADD	61499	1.03	0.7018	0.4828	18:69456840	False
18	rs11661337	69461322	C	ADD	61619	0.9893	-0.9093	0.3632	18:69461322	False
18	rs17227021	69474219	A	ADD	61723	1.014	1.093	0.2745	18:69474219	False
18	rs117239442	69476381	A	ADD	61716	1.04	1.194	0.2326	18:69476381	False
18	rs7238406	69477199	T	ADD	61743	1.011	0.8329	0.4049	18:69477199	False
18	JHU_18.69479754	69479755	T	ADD	61570	0.9615	-1.6880000000000002	0.09147000000000001	18:69479755	False
18	rs80074611	69485433	T	ADD	61731	1.036	0.632	0.5274	18:69485433	False
18	exm-rs2685428	69487009	G	ADD	61736	1.004	0.3531	0.7240000000000001	18:69487009	False
18	rs2657777	69487657	T	ADD	61744	1.003	0.2534	0.8	18:69487657	False
18	rs2221480	69489748	G	ADD	61644	0.987	-1.078	0.281	18:69489748	False
18	rs949748	69491717	A	ADD	61697	0.9994	-0.04641	0.963	18:69491717	False
18	exm2253533	69497922	C	ADD	61752	0.9783	-1.8769999999999998	0.060579999999999995	18:69497922	False
18	rs12458007	69498653	G	ADD	61616	0.9582	-1.778	0.07537999999999999	18:69498653	False
18	rs72964793	69499990	T	ADD	61733	1.031	1.375	0.16899999999999998	18:69499990	False
18	rs2685454	69509110	A	ADD	61704	1.008	0.5981	0.5498	18:69509110	False
18	rs1532865	69511186	T	ADD	61492	1.0090000000000001	0.6844	0.4937	18:69511186	False
18	rs8098087	69511602	T	ADD	61740	1.001	0.1026	0.9183	18:69511602	False
18	JHU_18.69517640	69517641	T	ADD	60796	0.9913	-0.6927	0.4885	18:69517641	False
18	rs11151717	69518866	T	ADD	61744	1.0070000000000001	0.5717	0.5675	18:69518866	False
18	rs1505742	69537909	C	ADD	61688	0.9946	-0.4528	0.6507	18:69537909	False
18	rs1566992	69538421	C	ADD	61725	0.9692	-1.3969999999999998	0.1625	18:69538421	False
18	rs2657769	69539268	G	ADD	61719	0.9971	-0.2376	0.8122	18:69539268	False
18	rs12959323	69539792	T	ADD	61617	1.01	0.8340000000000001	0.4043	18:69539792	False
18	JHU_18.69541361	69541362	T	ADD	61740	1.0090000000000001	0.7518	0.4522	18:69541362	False
18	rs4891962	69546573	T	ADD	61729	1.011	0.6054	0.5449	18:69546573	False
18	rs2887043	69549683	T	ADD	61725	1.001	0.047939999999999997	0.9618	18:69549683	False
18	rs4479346	69550009	A	ADD	61676	1.008	0.4627	0.6436	18:69550009	False
18	rs72966797	69557555	C	ADD	61718	0.998	-0.07747000000000001	0.9382	18:69557555	False
18	rs76651642	69557619	G	ADD	61725	1.0490000000000002	1.197	0.2312	18:69557619	False
18	rs12606266	69557926	C	ADD	61727	1.004	0.214	0.8305	18:69557926	False
18	rs78525024	69568466	C	ADD	61591	0.9211	-1.791	0.07327	18:69568466	False
18	rs76503319	69569272	G	ADD	60978	1.023	1.103	0.2701	18:69569272	False
18	rs2887044	69577592	G	ADD	61319	1.01	0.5573	0.5773	18:69577592	False
18	rs2367675	69580534	C	ADD	61257	1.008	0.3849	0.7003	18:69580534	False
18	rs6566583	69598818	T	ADD	61561	1.005	0.3956	0.6924	18:69598818	False
18	rs9960984	69614103	G	ADD	61657	1.011	0.7414	0.4584	18:69614103	False
18	JHU_18.69614362	69614363	T	ADD	61481	1.0070000000000001	0.3529	0.7241	18:69614363	False
18	JHU_18.69615308	69615309	G	ADD	61736	0.9762	-0.7451	0.4562	18:69615309	False
18	JHU_18.69620817	69620818	C	ADD	61605	0.9968	-0.20800000000000002	0.8353	18:69620818	False
18	JHU_18.69620882	69620883	C	ADD	61000	1.002	0.132	0.895	18:69620883	False
18	rs9961593	69622633	G	ADD	61699	0.9979	-0.09905	0.9211	18:69622633	False
18	rs78260877	69624795	C	ADD	61720	0.9711	-0.8751	0.3815	18:69624795	False
18	JHU_18.69633450	69633451	G	ADD	61736	0.977	-1.4509999999999998	0.1467	18:69633451	False
18	rs9957008	69633468	C	ADD	61727	0.9876	-1.012	0.3114	18:69633468	False
18	JHU_18.69633932	69633933	T	ADD	61724	1.0090000000000001	0.6574	0.5109	18:69633933	False
18	rs4891968	69640030	C	ADD	61738	1.0090000000000001	0.6276	0.5302	18:69640030	False
18	rs11661680	69641404	T	ADD	61661	1.0070000000000001	0.4629	0.6434	18:69641404	False
18	JHU_18.69647824	69647825	C	ADD	61642	1.015	0.8987	0.3688	18:69647825	False
18	rs72956075	69651304	G	ADD	61732	1.008	0.6632	0.5072	18:69651304	False
18	rs1487336	69651740	G	ADD	61651	0.9905	-0.6888	0.4909	18:69651740	False
18	rs1943251	69653316	A	ADD	61731	1.016	1.053	0.2925	18:69653316	False
18	rs1487330	69656941	G	ADD	61730	0.9879	-0.9363	0.3491	18:69656941	False
18	rs7230289	69660933	C	ADD	61744	1.0090000000000001	0.7419	0.4582	18:69660933	False
18	rs10514031	69663285	T	ADD	61751	0.993	-0.6037	0.546	18:69663285	False
18	rs11151722	69665366	G	ADD	61738	0.9738	-2.253	0.02427	18:69665366	False
18	rs72966164	69665866	G	ADD	61710	1.006	0.191	0.8485	18:69665866	False
18	rs9967375	69667103	G	ADD	61730	1.0090000000000001	0.6501	0.5157	18:69667103	False
18	rs9950980	69671054	G	ADD	61736	1.008	0.3187	0.75	18:69671054	False
18	JHU_18.69680405	69680406	G	ADD	61740	1.028	1.268	0.2049	18:69680406	False
18	rs149827443	69681677	C	ADD	61713	1.037	0.789	0.4301	18:69681677	False
18	rs117402377	69682370	T	ADD	61748	0.993	-0.2825	0.7775	18:69682370	False
18	JHU_18.69684567	69684568	A	ADD	61732	1.0190000000000001	0.8243	0.4098	18:69684568	False
18	JHU_18.69687889	69687890	A	ADD	61391	1.018	0.7748	0.4384	18:69687890	False
18	JHU_18.69691385	69691386	T	ADD	61711	0.9697	-1.669	0.09516000000000001	18:69691386	False
18	rs9962652	69700748	G	ADD	61685	1.0090000000000001	0.7146	0.4748	18:69700748	False
18	rs2129589	69703344	G	ADD	61406	1.005	0.4371	0.6621	18:69703344	False	chrX	100022374-100022416	28.0	83.4	8-50	42.0	rs2129589	True
18	JHU_18.69706808	69706809	C	ADD	61716	1.0190000000000001	0.84	0.4009	18:69706809	False
18	rs8090162	69710731	G	ADD	61727	1.003	0.2523	0.8008	18:69710731	False
18	rs12326317	69713629	C	ADD	61700	1.008	0.26	0.7949	18:69713629	False
18	rs145789836	69713895	G	ADD	61700	1.031	0.7471	0.455	18:69713895	False
18	JHU_18.69718499	69718500	G	ADD	61742	1.033	0.6886	0.4911	18:69718500	False
18	rs62102364	69718506	T	ADD	61748	1.011	0.3987	0.6901	18:69718506	False
18	rs9961819	69719866	G	ADD	61738	1.014	1.193	0.2328	18:69719866	False
18	JHU_18.69725087	69725088	C	ADD	61711	1.038	0.9005	0.3678	18:69725088	False
18	rs143200724	69726386	T	ADD	61736	0.9786	-0.40399999999999997	0.6862	18:69726386	False
18	rs8083807	69730343	C	ADD	61562	1.018	1.13	0.2586	18:69730343	False
18	rs12326213	69734618	G	ADD	61720	1.04	0.8418	0.3999	18:69734618	False
18	rs77875263	69735521	T	ADD	61750	1.015	0.7065	0.4799	18:69735521	False
18	rs12956293	69739226	C	ADD	59832	0.9729	-1.6980000000000002	0.08957000000000001	18:69739226	False
18	JHU_18.69744282	69744283	T	ADD	61304	1.014	0.6971	0.4857	18:69744283	False
18	rs76573917	69748382	A	ADD	61667	1.018	1.012	0.3115	18:69748382	False	chrX	110968880-110968922	32.0	97.1	9-50	41.0	rs76573917	True
18	JHU_18.69750938	69750939	T	ADD	61736	1.013	0.6662	0.5053	18:69750939	False
18	rs17085556	69758780	A	ADD	61744	1.0390000000000001	0.7397	0.4595	18:69758780	False
18	rs337755	69762482	G	ADD	61724	1.02	1.6640000000000001	0.09617	18:69762482	False
18	rs180043	69763229	A	ADD	61740	1.02	1.429	0.1529	18:69763229	False
18	rs8095105	69779136	T	ADD	61731	1.013	0.8853	0.376	18:69779136	False
18	rs1550650	69782086	T	ADD	61747	1.02	1.6380000000000001	0.1014	18:69782086	False
18	rs9964124	69787350	G	ADD	61677	1.006	0.2334	0.8155	18:69787350	False
18	JHU_18.69789243	69789244	G	ADD	61652	1.014	0.9372	0.3486	18:69789244	False
18	JHU_18.69810023	69810024	G	ADD	61680	1.011	0.7412	0.4586	18:69810024	False
18	JHU_18.69821610	69821611	C	ADD	61746	1.006	0.1237	0.9016	18:69821611	False
18	rs72971923	69822333	A	ADD	61740	1.008	0.4421	0.6584	18:69822333	False
18	rs72971926	69823895	C	ADD	61723	1.036	1.078	0.2809	18:69823895	False
18	rs114056657	69830272	T	ADD	61446	1.016	0.3097	0.7568	18:69830272	False
18	rs72971939	69830764	A	ADD	61619	0.9709	-0.9405	0.34700000000000003	18:69830764	False
18	rs28822421	69833605	G	ADD	61731	1.02	0.802	0.4226	18:69833605	False
18	rs74762351	69835500	C	ADD	61737	0.9768	-1.0290000000000001	0.3035	18:69835500	False
18	rs7231771	69838830	T	ADD	61748	0.9944	-0.2944	0.7685	18:69838830	False
18	rs12959743	69839047	T	ADD	61747	1.013	1.095	0.2734	18:69839047	False
18	JHU_18.69843299	69843300	G	ADD	61731	0.9841	-0.6715	0.5019	18:69843300	False
18	JHU_18.69854943	69854944	A	ADD	60794	1.012	0.9666	0.3337	18:69854944	False
18	JHU_18.69864937	69864938	A	ADD	61724	0.9916	-0.3926	0.6946	18:69864938	False
18	rs4891459	69868045	A	ADD	61737	1.026	1.858	0.06317	18:69868045	False
18	JHU_18.69869671	69869672	G	ADD	61697	0.9935	-0.3412	0.7329	18:69869672	False
18	JHU_18.69873601	69873602	A	ADD	61534	1.018	1.4809999999999999	0.1387	18:69873602	False
18	rs79986843	69875712	A	ADD	61702	1.011	0.5975	0.5501	18:69875712	False
18	rs7241775	69875724	T	ADD	61726	1.003	0.2154	0.8295	18:69875724	False
18	rs72955340	69881901	G	ADD	61715	1.025	0.6766	0.4987	18:69881901	False
18	JHU_18.69884156	69884157	G	ADD	61620	0.9972	-0.2078	0.8354	18:69884157	False
18	rs140736721	69885486	C	ADD	61701	0.9490000000000001	-1.1159999999999999	0.2644	18:69885486	False
18	rs8087441	69891501	A	ADD	61627	1.02	1.237	0.2162	18:69891501	False
18	rs4268850	69892689	G	ADD	61739	1.012	1.07	0.2846	18:69892689	False
18	JHU_18.69899862	69899863	A	ADD	61728	1.0	0.002451	0.998	18:69899863	False
18	rs8084367	69900152	G	ADD	61734	1.001	0.07097	0.9434	18:69900152	False
18	rs17350352	69908670	G	ADD	61735	1.0170000000000001	1.331	0.1833	18:69908670	False
18	rs77156984	69912212	T	ADD	61586	1.025	0.5838	0.5593	18:69912212	False
18	rs7242135	69912809	G	ADD	61720	0.9841	-0.9965	0.319	18:69912809	False
18	rs8085971	69917163	A	ADD	61707	1.002	0.1939	0.8462	18:69917163	False
18	JHU_18.69922718	69922719	T	ADD	61631	1.051	2.9139999999999997	0.003563	18:69922719	False
18	rs4560005	69924440	T	ADD	61730	0.968	-1.097	0.2725	18:69924440	False
18	rs8088832	69926757	T	ADD	61726	1.003	0.2606	0.7944	18:69926757	False
18	rs4572503	69935826	C	ADD	61752	1.011	0.8759999999999999	0.381	18:69935826	False
18	rs9959162	69949391	C	ADD	61422	0.9964	-0.2379	0.8119	18:69949391	False
18	JHU_18.69950449	69950450	T	ADD	61746	0.9897	-0.7471	0.455	18:69950450	False
18	JHU_18.69956156	69956157	C	ADD	61723	0.9757	-1.964	0.049530000000000005	18:69956157	False
18	rs4433912	69956589	C	ADD	61732	1.02	1.061	0.2888	18:69956589	False
18	rs8092366	69957801	A	ADD	61745	0.9921	-0.6188	0.5361	18:69957801	False
18	exm2253534	69958278	T	ADD	61752	1.001	0.08603	0.9314	18:69958278	False
18	rs79804695	69958336	G	ADD	61735	0.9876	-0.8909999999999999	0.3729	18:69958336	False
18	JHU_18.69958989	69958990	T	ADD	61739	0.9669	-2.168	0.030189999999999998	18:69958990	False
18	JHU_18.69959307	69959308	C	ADD	61662	1.02	1.4809999999999999	0.1387	18:69959308	False
18	rs58093351	69959520	G	ADD	61725	1.002	0.1448	0.8849	18:69959520	False
18	rs4556890	69960435	G	ADD	61743	0.9936	-0.5282	0.5974	18:69960435	False
18	rs6566600	69961301	T	ADD	61741	0.9955	-0.3461	0.7293	18:69961301	False
18	rs75075264	69968101	A	ADD	61733	0.9812	-0.9156	0.3599	18:69968101	False
18	rs9966604	69969169	A	ADD	60733	1.001	0.1145	0.9088	18:69969169	False
18	rs72959262	69972839	G	ADD	61737	1.018	1.199	0.2304	18:69972839	False
18	rs4891473	69973915	G	ADD	61695	1.003	0.2619	0.7934	18:69973915	False
18	rs79746603	69985252	T	ADD	61717	0.9625	-1.149	0.2507	18:69985252	False
18	rs7231416	69986743	C	ADD	61685	0.9934	-0.4635	0.643	18:69986743	False
18	rs72961305	69991938	A	ADD	61717	1.016	1.041	0.2977	18:69991938	False
18	rs75673836	69992213	G	ADD	61671	0.9793	-1.036	0.3004	18:69992213	False
18	rs7245374	69999553	C	ADD	61753	0.9918	-0.5067	0.6124	18:69999553	False
18	JHU_18.70001895	70001896	T	ADD	61741	0.9955	-0.3435	0.7312	18:70001896	False
18	JHU_18.70002570	70002571	A	ADD	61724	0.9952	-0.3694	0.7118	18:70002571	False
18	JHU_18.70002587	70002588	T	ADD	61499	0.9953	-0.3623	0.7172	18:70002588	False
18	JHU_18.70003430	70003431	T	ADD	61467	0.9952	-0.3662	0.7142	18:70003431	False
18	JHU_18.70003548	70003549	A	ADD	61692	0.9882	-0.5857	0.5581	18:70003549	False
18	rs9960110	70004601	A	ADD	61741	0.9951	-0.375	0.7076	18:70004601	False
18	rs6420533	70007833	C	ADD	61714	1.006	0.3715	0.7103	18:70007833	False
18	rs7407243	70010868	G	ADD	61733	0.9918	-0.5082	0.6113	18:70010868	False
18	rs7237580	70015831	G	ADD	61740	0.9782	-1.08	0.2803	18:70015831	False
18	JHU_18.70017820	70017821	C	ADD	61625	1.023	1.6340000000000001	0.1024	18:70017821	False
18	JHU_18.70018155	70018156	C	ADD	61738	0.9623	-1.534	0.1251	18:70018156	False
18	rs79009029	70018742	C	ADD	61735	1.02	0.5818	0.5607	18:70018742	False
18	rs79946405	70020426	T	ADD	61736	1.026	0.9776	0.3283	18:70020426	False
18	rs79628454	70020465	A	ADD	61741	0.9642	-0.991	0.3217	18:70020465	False
18	rs7505548	70020484	C	ADD	61740	1.0290000000000001	1.857	0.06324	18:70020484	False
18	rs142233687	70028917	T	ADD	61738	1.107	2.8169999999999997	0.004850999999999999	18:70028917	False
18	rs8091757	70029422	T	ADD	61742	0.9799	-1.744	0.08115	18:70029422	False
18	rs6566617	70030287	C	ADD	61709	0.9659	-2.3209999999999997	0.02027	18:70030287	False
18	rs77685821	70030334	T	ADD	61705	1.011	0.5054	0.6133	18:70030334	False
18	rs7506862	70030796	C	ADD	61721	1.0190000000000001	1.325	0.1853	18:70030796	False
18	JHU_18.70032413	70032414	G	ADD	61720	1.011	0.9532	0.3405	18:70032414	False
18	rs4891465	70034610	A	ADD	61738	1.014	1.1840000000000002	0.2363	18:70034610	False
18	rs11151755	70036084	T	ADD	61746	1.0270000000000001	1.507	0.1319	18:70036084	False
18	JHU_18.70041155	70041156	A	ADD	61742	1.014	0.6759	0.4991	18:70041156	False
18	JHU_18.70046883	70046884	C	ADD	61726	1.016	0.6198	0.5354	18:70046884	False
18	JHU_18.70047897	70047898	A	ADD	61465	1.0170000000000001	1.495	0.1349	18:70047898	False
18	rs8091351	70048865	G	ADD	61569	1.013	0.7888	0.4302	18:70048865	False
18	rs6566624	70050329	G	ADD	61736	0.9865	-1.187	0.2354	18:70050329	False
18	18:70053577-A-G	70053577	G	ADD	61635	0.9558	-1.652	0.09861	18:70053577	False
18	18:70054297-T-A	70054297	A	ADD	61740	1.012	0.7426	0.4577	18:70054297	False
18	18:70056272-G-A	70056272	A	ADD	61709	1.0170000000000001	0.414	0.6789	18:70056272	False
18	rs12963392	70060028	G	ADD	61693	0.9463	-2.6260000000000003	0.008637	18:70060028	False
18	18:70060429-A-C	70060429	C	ADD	61724	1.031	2.628	0.00859	18:70060429	False
18	rs4891992	70061388	A	ADD	61745	1.016	1.355	0.1755	18:70061388	False
18	rs8098930	70064688	G	ADD	61738	1.016	1.0290000000000001	0.3033	18:70064688	False
18	rs6566629	70065259	T	ADD	61713	0.9609	-2.267	0.0234	18:70065259	False
18	rs9956455	70068204	G	ADD	61728	0.9886	-0.8978	0.3693	18:70068204	False
18	rs7504632	70068980	T	ADD	61748	0.9919	-0.5435	0.5868	18:70068980	False
18	JHU_18.70069002	70069003	A	ADD	61727	0.9971	-0.2408	0.8097	18:70069003	False
18	rs4131187	70070540	C	ADD	61693	1.026	1.7269999999999999	0.08409	18:70070540	False
18	rs4892004	70074323	C	ADD	61687	0.9877	-1.08	0.2802	18:70074323	False	chrX	86964735-86964784	40.0	85.8	0-50	50.0	rs4892004	True
18	18:70078833-G-A	70078833	A	ADD	61739	1.014	0.4998	0.6172	18:70078833	False
18	JHU_18.70079180	70079181	G	ADD	61556	1.011	0.5881	0.5565	18:70079181	False
18	18:70081001-A-G	70081001	G	ADD	61708	0.9352	-3.1910000000000003	0.001419	18:70081001	False
18	JHU_18.70093982	70093983	G	ADD	61744	0.9585	-1.79	0.07342	18:70093983	False
18	rs11873737	70096916	T	ADD	61679	1.015	0.9953	0.3196	18:70096916	False	chrX	39480124-39480173	39.0	89.8	1-50	49.0	rs11873737	True
18	rs7242683	70099656	A	ADD	61651	1.005	0.3669	0.7137	18:70099656	False
18	rs9966292	70100048	G	ADD	61725	1.02	1.2690000000000001	0.2043	18:70100048	False
18	rs9949622	70101854	T	ADD	61733	1.0270000000000001	1.294	0.1955	18:70101854	False
18	JHU_18.70102766	70102767	T	ADD	61743	1.014	1.178	0.2387	18:70102767	False
18	JHU_18.70104417	70104418	A	ADD	61652	1.021	1.7730000000000001	0.07622000000000001	18:70104418	False
18	JHU_18.70104979	70104980	C	ADD	61534	1.01	0.4288	0.6681	18:70104980	False
18	rs77987506	70105053	A	ADD	61745	1.015	0.6797	0.4967	18:70105053	False
18	rs9962377	70105531	T	ADD	61739	1.012	0.7728	0.4397	18:70105531	False
18	18:70106744-T-A	70106744	A	ADD	61732	1.011	0.5144	0.607	18:70106744	False
18	rs12955975	70107290	C	ADD	61544	1.024	2.033	0.042069999999999996	18:70107290	False
18	rs8182386	70107895	C	ADD	61216	1.024	1.89	0.0587	18:70107895	False
18	rs12605412	70112234	C	ADD	61713	0.9667	-2.943	0.003252	18:70112234	False
18	JHU_18.70116501	70116502	T	ADD	61678	1.026	2.16	0.030739999999999996	18:70116502	False
18	JHU_18.70117310	70117311	A	ADD	61489	0.9684	-2.785	0.005358	18:70117311	False
18	18:70121657-C-T	70121657	T	ADD	61704	1.051	1.247	0.2126	18:70121657	False
18	rs9964306	70121997	G	ADD	61726	1.0270000000000001	2.249	0.02454	18:70121997	False
18	rs73968528	70122515	G	ADD	61673	0.9677	-0.6009	0.5479	18:70122515	False
18	rs17352438	70123101	T	ADD	61638	1.031	2.656	0.007906999999999999	18:70123101	False
18	rs7504867	70123594	G	ADD	61594	1.035	2.185	0.02889	18:70123594	False
18	rs80355134	70130196	T	ADD	61703	1.015	0.8155	0.4148	18:70130196	False
18	JHU_18.70130885	70130886	A	ADD	61448	1.014	0.2963	0.767	18:70130886	False
18	JHU_18.70135284	70135285	A	ADD	61739	1.031	2.59	0.009607	18:70135285	False
18	18:70136470-G-A	70136470	A	ADD	61722	0.9974	-0.08395	0.9331	18:70136470	False
18	rs1560556	70141005	G	ADD	61735	1.03	2.5269999999999997	0.0115	18:70141005	False
18	JHU_18.70142355	70142356	T	ADD	61545	1.02	1.021	0.3075	18:70142356	False
18	rs17086110	70143936	T	ADD	61711	1.022	1.5519999999999998	0.1207	18:70143936	False
18	rs1864777	70144354	C	ADD	61713	1.0270000000000001	1.767	0.07726	18:70144354	False
18	JHU_18.70145826	70145827	C	ADD	61745	1.022	1.5530000000000002	0.1205	18:70145827	False
18	18:70149733-C-T	70149733	C	ADD	61723	1.053	2.6889999999999996	0.007162999999999999	18:70149733	False
18	18:70150113-G-A	70150113	A	ADD	61632	1.0659999999999998	3.089	0.002008	18:70150113	False
18	18:70150418-C-T	70150418	T	ADD	61724	1.065	3.07	0.002144	18:70150418	False
18	rs2217560	70150939	G	ADD	61724	1.068	3.2560000000000002	0.001131	18:70150939	False
18	18:70155476-T-G	70155476	G	ADD	61619	0.9902	-0.4752	0.6347	18:70155476	False
18	18:70156123-A-C	70156123	A	ADD	61735	1.068	3.2889999999999997	0.001006	18:70156123	False
18	rs7239054	70158824	G	ADD	61655	0.9727	-0.6134	0.5396	18:70158824	False
18	18:70161540-G-A	70161540	G	ADD	61684	1.05	2.544	0.01096	18:70161540	False
18	18:70162160-C-T	70162160	C	ADD	61559	1.0490000000000002	2.5069999999999997	0.012159999999999999	18:70162160	False
18	18:70162291-C-T	70162291	C	ADD	61303	1.052	2.656	0.007897	18:70162291	False
18	18:70162857-C-T	70162857	T	ADD	61717	1.061	2.7969999999999997	0.0051649999999999995	18:70162857	False
18	18:70162875-G-A	70162875	A	ADD	61716	1.062	2.969	0.002986	18:70162875	False
18	18:70164250-G-A	70164250	A	ADD	61749	1.047	2.381	0.017269999999999997	18:70164250	False
18	rs10514048	70165505	T	ADD	61685	1.064	3.097	0.001956	18:70165505	False
18	18:70165553-G-A	70165553	G	ADD	61721	1.06	2.9330000000000003	0.0033539999999999998	18:70165553	False
18	18:70165830-G-A	70165830	A	ADD	61723	1.063	2.891	0.0038399999999999997	18:70165830	False
18	18:70167442-A-C	70167442	C	ADD	61637	1.063	2.928	0.0034130000000000002	18:70167442	False
18	JHU_18.70167733	70167734	G	ADD	61723	1.014	0.6154	0.5383	18:70167734	False
18	18:70167826-T-C	70167826	C	ADD	61711	0.9426	-2.1109999999999998	0.03474	18:70167826	False
18	rs9965062	70169513	C	ADD	61650	1.01	0.6608	0.5088	18:70169513	False
18	18:70171259-T-A	70171259	A	ADD	61704	1.024	1.516	0.1296	18:70171259	False
18	rs11660328	70171910	C	ADD	61676	1.034	2.563	0.01038	18:70171910	False
18	rs78108834	70173745	T	ADD	61735	1.047	1.9180000000000001	0.05513	18:70173745	False
18	18:70174169-A-T	70174169	T	ADD	61727	1.031	0.6384	0.5232	18:70174169	False
18	18:70175481-C-A	70175481	A	ADD	61701	1.014	0.5957	0.5514	18:70175481	False
18	rs74867348	70188276	C	ADD	61719	0.9352	-1.29	0.19699999999999998	18:70188276	False
18	rs1432073	70188606	G	ADD	61747	1.0190000000000001	1.325	0.185	18:70188606	False
18	JHU_18.70188696	70188697	C	ADD	61706	1.0070000000000001	0.3577	0.7206	18:70188697	False
18	rs963875	70190372	A	ADD	61627	1.063	2.329	0.01986	18:70190372	False
18	rs72967402	70194694	T	ADD	61682	0.9587	-1.128	0.2592	18:70194694	False
18	JHU_18.70195548	70195549	C	ADD	61092	1.0	0.00322	0.9974	18:70195549	False
18	rs8085034	70195735	A	ADD	61747	1.001	0.05486	0.9563	18:70195735	False
18	rs72969311	70196028	A	ADD	61549	0.966	-0.9258	0.3546	18:70196028	False
18	JHU_18.70196111	70196112	A	ADD	61262	1.0	0.0034969999999999997	0.9972	18:70196112	False
18	rs2298726	70204066	A	ADD	61706	0.9992	-0.02516	0.9799	18:70204066	False
18	rs10514050	70207276	G	ADD	61748	0.9981	-0.1187	0.9055	18:70207276	False
18	rs10469196	70216203	T	ADD	61752	1.023	0.5984	0.5496	18:70216203	False
18	18:70220875-G-C	70220875	C	ADD	61724	0.9279	-1.577	0.1148	18:70220875	False
18	18:70224451-A-G	70224451	G	ADD	61686	0.9751	-1.3719999999999999	0.1701	18:70224451	False
18	rs17086172	70227021	C	ADD	61713	0.9940000000000001	-0.2508	0.802	18:70227021	False
18	rs73966257	70229342	A	ADD	61751	1.1	1.841	0.0656	18:70229342	False
18	18:70229408-G-A	70229408	A	ADD	61234	1.026	0.4677	0.64	18:70229408	False
18	JHU_18.70229903	70229904	C	ADD	61738	0.9956	-0.1421	0.887	18:70229904	False
18	rs184666258	70232678	T	ADD	61555	0.9785	-0.3931	0.6943	18:70232678	False
18	18:70238229-C-A	70238229	A	ADD	61735	1.003	0.05778	0.9539	18:70238229	False
18	rs9950336	70242890	A	ADD	61704	0.9983	-0.1086	0.9135	18:70242890	False
18	rs11661663	70243705	G	ADD	61312	0.9989	-0.08261	0.9342	18:70243705	False
18	18:70244418-A-G	70244418	G	ADD	60649	0.9497	-2.24	0.02508	18:70244418	False
18	rs2195806	70245740	C	ADD	61739	1.004	0.2762	0.7824	18:70245740	False
18	rs56924906	70246692	T	ADD	61542	1.014	0.3884	0.6977	18:70246692	False
18	18:70247295-A-G	70247295	A	ADD	61417	0.9941	-0.2477	0.8044	18:70247295	False
18	rs613582	70250672	T	ADD	61665	1.002	0.1042	0.917	18:70250672	False
18	rs75724521	70268123	C	ADD	61463	1.004	0.1669	0.8674	18:70268123	False
18	JHU_18.70268668	70268669	T	ADD	61727	1.0070000000000001	0.3057	0.7598	18:70268669	False
18	rs76263493	70272691	T	ADD	61735	1.025	1.093	0.2744	18:70272691	False
18	rs12232694	70293295	A	ADD	61722	1.006	0.441	0.6592	18:70293295	False
18	rs8098721	70295180	T	ADD	61744	1.008	0.4258	0.6703	18:70295180	False
18	rs9807526	70301401	T	ADD	61685	0.9904	-0.8390000000000001	0.4015	18:70301401	False
18	rs4892018	70302321	T	ADD	61697	0.9938	-0.4594	0.6459999999999999	18:70302321	False
18	rs72972719	70302983	T	ADD	61706	1.0170000000000001	0.8382	0.4019	18:70302983	False
18	rs9319848	70304838	G	ADD	61730	0.9791	-1.5230000000000001	0.1278	18:70304838	False
18	JHU_18.70306248	70306249	T	ADD	61725	0.9962	-0.2452	0.8063	18:70306249	False
18	rs4603656	70306520	G	ADD	61726	1.008	0.3641	0.7158	18:70306520	False
18	JHU_18.70306635	70306636	C	ADD	61727	0.993	-0.4537	0.65	18:70306636	False
18	JHU_18.70306650	70306651	C	ADD	61494	0.9814	-1.169	0.2424	18:70306651	False
18	rs9966507	70308101	G	ADD	61738	0.9922	-0.507	0.6121	18:70308101	False
18	rs28473037	70313343	G	ADD	61741	0.9898	-0.6633	0.5071	18:70313343	False
18	rs9783852	70318292	C	ADD	61717	0.9977	-0.1381	0.8902	18:70318292	False
18	JHU_18.70319212	70319213	C	ADD	59634	1.008	0.4852	0.6276	18:70319213	False
18	JHU_18.70319460	70319461	T	ADD	61700	1.042	1.608	0.1079	18:70319461	False
18	JHU_18.70319530	70319531	G	ADD	61692	1.003	0.1705	0.8646	18:70319531	False
18	rs10445532	70319937	T	ADD	61746	0.995	-0.4141	0.6788	18:70319937	False
18	rs73966266	70322175	A	ADD	61728	1.0170000000000001	0.3959	0.6922	18:70322175	False
18	rs8094681	70322193	A	ADD	61737	0.9961	-0.267	0.7895	18:70322193	False
18	rs75590461	70323863	T	ADD	61713	1.042	1.818	0.06909	18:70323863	False
18	JHU_18.70334640	70334641	C	ADD	61711	1.013	0.6655	0.5058	18:70334641	False
18	rs4892024	70335003	C	ADD	61732	0.9986	-0.1209	0.9038	18:70335003	False
18	rs77659187	70335148	A	ADD	61295	1.016	0.5087	0.611	18:70335148	False
18	rs7236585	70339545	G	ADD	61734	0.9907	-0.8075	0.4194	18:70339545	False
18	JHU_18.70341601	70341602	A	ADD	61610	0.9827	-1.5090000000000001	0.1313	18:70341602	False
18	JHU_18.70342084	70342085	A	ADD	61231	0.9877	-0.4268	0.6696	18:70342085	False
18	rs72956586	70342347	A	ADD	61688	1.0090000000000001	0.2193	0.8264	18:70342347	False
18	rs8095250	70343719	T	ADD	61737	0.9796	-1.796	0.07242	18:70343719	False
18	JHU_18.70347869	70347870	A	ADD	61723	0.9993	-0.03985	0.9682	18:70347870	False
18	rs9950790	70355297	T	ADD	61425	1.0170000000000001	0.5563	0.578	18:70355297	False
18	rs9319849	70358882	G	ADD	61739	0.9836	-1.385	0.1661	18:70358882	False
18	rs72958487	70366099	T	ADD	61529	0.9759	-1.7830000000000001	0.07464	18:70366099	False
18	rs4605251	70367240	G	ADD	61736	1.0290000000000001	0.511	0.6094	18:70367240	False
18	rs1564793	70370521	A	ADD	61550	0.98	-1.7009999999999998	0.08901	18:70370521	False
18	JHU_18.70371208	70371209	G	ADD	61733	1.013	0.2557	0.7982	18:70371209	False
18	rs9948999	70372800	A	ADD	61716	0.9888	-0.7953	0.4264	18:70372800	False
18	rs11663030	70375400	T	ADD	61739	1.0170000000000001	0.8442	0.3986	18:70375400	False
18	rs8086603	70375675	T	ADD	61739	1.003	0.2253	0.8218	18:70375675	False
18	rs4493152	70377310	C	ADD	61737	1.002	0.1712	0.8641	18:70377310	False
18	JHU_18.70378264	70378265	G	ADD	61661	1.0	0.0047469999999999995	0.9962	18:70378265	False
18	JHU_18.70381961	70381962	A	ADD	61706	1.005	0.3911	0.6957	18:70381962	False
18	rs12607769	70382495	T	ADD	61695	0.9983	-0.1389	0.8895	18:70382495	False
18	rs55839943	70384038	T	ADD	61664	0.9905	-0.8266	0.4084	18:70384038	False
18	JHU_18.70384494	70384495	T	ADD	61622	1.008	0.7228	0.4698	18:70384495	False
18	JHU_18.70399061	70399062	G	ADD	61469	1.031	1.297	0.1946	18:70399062	False
18	rs12605543	70403565	G	ADD	61696	1.001	0.1254	0.9002	18:70403565	False
18	rs138179342	70405375	A	ADD	61691	1.0290000000000001	0.7132	0.4757	18:70405375	False
18	rs12456147	70407975	C	ADD	61740	0.9868	-0.9248	0.355	18:70407975	False
18	rs11878172	70411436	T	ADD	61731	1.013	0.7252	0.4683	18:70411436	False
18	rs11872196	70411755	T	ADD	61720	1.014	0.7638	0.445	18:70411755	False
18	18:70417409-CT	70417409	T	ADD	61737	0.9232	-1.61	0.1075	18:70417409	False
18	rs7244244	70423192	C	ADD	61711	0.997	-0.245	0.8064	18:70423192	False
18	JHU_18.70430093	70430094	A	ADD	61720	1.014	0.7553	0.4501	18:70430094	False
18	JHU_18.70430985	70430986	G	ADD	61727	0.9925	-0.6402	0.522	18:70430986	False
18	JHU_18.70431002	70431003	G	ADD	61731	0.9933	-0.5712	0.5679	18:70431003	False
18	rs6566653	70431972	A	ADD	61751	0.9987	-0.1016	0.9191	18:70431972	False
18	rs7244064	70432344	G	ADD	61732	0.9937	-0.5395	0.5896	18:70432344	False
18	rs12957176	70433161	A	ADD	61531	1.0	0.02326	0.9814	18:70433161	False
18	rs2000809	70435137	C	ADD	61739	1.0070000000000001	0.532	0.5947	18:70435137	False
18	rs66894524	70439596	G	ADD	61738	0.9918	-0.6952	0.4869	18:70439596	False
18	rs41418949	70442068	T	ADD	61738	1.036	1.071	0.2843	18:70442068	False
18	rs72966343	70443959	C	ADD	61690	0.9693	-0.8074	0.4194	18:70443959	False
18	rs12957377	70446004	G	ADD	61617	0.9917	-0.7157	0.4742	18:70446004	False
18	JHU_18.70446623	70446624	T	ADD	61723	1.04	1.138	0.255	18:70446624	False
18	JHU_18.70450878	70450879	T	ADD	61725	1.0390000000000001	1.4280000000000002	0.1533	18:70450879	False
18	rs1032103	70453097	C	ADD	61741	0.9998	-0.01888	0.9849	18:70453097	False
18	rs8099007	70453456	T	ADD	61735	0.9995	-0.04038	0.9678	18:70453456	False
18	JHU_18.70455636	70455637	A	ADD	61037	1.036	1.036	0.3001	18:70455637	False
18	JHU_18.70456485	70456486	C	ADD	61317	0.9955	-0.3905	0.6961	18:70456486	False
18	rs900807	70460035	T	ADD	61610	0.9915	-0.7229	0.4698	18:70460035	False
18	rs17295114	70462370	G	ADD	61713	1.0170000000000001	0.9836	0.3253	18:70462370	False
18	rs9319852	70463682	C	ADD	61398	0.9952	-0.3366	0.7364	18:70463682	False
18	rs9961314	70467981	C	ADD	61668	1.014	1.2229999999999999	0.2214	18:70467981	False
18	rs7238383	70468425	T	ADD	61615	0.9879	-0.6577	0.5107	18:70468425	False
18	rs7240422	70470720	A	ADD	61535	0.9922	-0.6643	0.5065	18:70470720	False	chrX	45999291-45999341	34.0	84.0	0-50	50.0	rs7240422	True
18	rs8086952	70472285	C	ADD	61601	0.9965	-0.2998	0.7644	18:70472285	False
18	rs8089921	70476729	T	ADD	61474	0.9986	-0.1206	0.904	18:70476729	False
18	rs17794518	70481218	T	ADD	61742	1.02	1.129	0.2587	18:70481218	False
18	rs72634469	70486649	C	ADD	61738	1.018	1.208	0.22699999999999998	18:70486649	False
18	JHU_18.70488030	70488031	T	ADD	61315	0.9891	-0.9356	0.3495	18:70488031	False
18	rs6566658	70488219	C	ADD	61722	0.9902	-0.8414	0.4001	18:70488219	False
18	rs72968321	70491537	T	ADD	61723	1.0	0.02416	0.9807	18:70491537	False
18	rs73966675	70491673	A	ADD	61712	0.9955	-0.1468	0.8833	18:70491673	False
18	rs12961901	70494311	G	ADD	61731	1.005	0.4472	0.6547	18:70494311	False
18	JHU_18.70494965	70494966	G	ADD	61241	1.002	0.2099	0.8337	18:70494966	False
18	rs2000728	70497011	G	ADD	61423	1.01	0.579	0.5626	18:70497011	False
18	JHU_18.70498500	70498501	A	ADD	61736	1.015	0.8776	0.3802	18:70498501	False
18	JHU_18.70498619	70498620	C	ADD	61746	0.9995	-0.034980000000000004	0.9721	18:70498620	False
18	exm2253535	70501767	C	ADD	61669	0.9739	-2.253	0.02423	18:70501767	False
18	rs17795324	70503053	G	ADD	61429	1.002	0.1176	0.9064	18:70503053	False
18	rs11661782	70504294	C	ADD	61425	0.9927	-0.1517	0.8794	18:70504294	False
18	JHU_18.70506849	70506850	A	ADD	61748	0.9972	-0.05781	0.9539	18:70506850	False
18	rs7232420	70509187	A	ADD	61733	1.003	0.0544	0.9566	18:70509187	False
18	JHU_18.70510492	70510493	T	ADD	61729	1.0170000000000001	0.9596	0.3372	18:70510493	False
18	rs17728440	70512587	C	ADD	61755	1.0290000000000001	2.3409999999999997	0.01923	18:70512587	False
18	rs12456017	70514966	A	ADD	61748	0.971	-2.365	0.01804	18:70514966	False
18	rs1942467	70517206	T	ADD	61742	1.006	0.2852	0.7755	18:70517206	False
18	JHU_18.70517837	70517838	A	ADD	61710	0.9969	-0.1639	0.8698	18:70517838	False
18	rs2156494	70518085	C	ADD	61723	1.014	0.2687	0.7882	18:70518085	False
18	rs8098624	70518219	T	ADD	61731	1.003	0.2505	0.8022	18:70518219	False
18	rs882519	70523025	C	ADD	61746	0.9845	-1.22	0.2224	18:70523025	False
18	rs12456301	70527321	T	ADD	61744	0.9841	-1.252	0.2105	18:70527321	False
18	rs9948277	70530711	A	ADD	61732	0.9859	-1.1079999999999999	0.2677	18:70530711	False
18	rs10164255	70532840	T	ADD	61719	1.0090000000000001	0.7628	0.4456	18:70532840	False
18	rs10163845	70532977	A	ADD	61734	1.0090000000000001	0.726	0.4679	18:70532977	False
18	JHU_18.70535621	70535622	G	ADD	61707	1.012	0.9501	0.3421	18:70535622	False
18	JHU_18.70535900	70535901	G	ADD	61699	0.9922	-0.6266	0.5309	18:70535901	False
18	rs79830958	70535945	A	ADD	61711	0.9954	-0.1539	0.8777	18:70535945	False
18	rs2156102	70537814	G	ADD	61732	1.011	0.8819	0.3778	18:70537814	False
18	JHU_18.70539660	70539661	G	ADD	61686	1.01	0.7916	0.4286	18:70539661	False
18	JHU_18.70541285	70541286	A	ADD	61314	1.045	1.565	0.1175	18:70541286	False
18	JHU_18.70541896	70541897	G	ADD	61518	0.9978	-0.1877	0.8511	18:70541897	False
18	rs78498450	70545134	A	ADD	61743	0.9852	-0.8376	0.4023	18:70545134	False
18	rs138566400	70549018	C	ADD	61737	1.032	0.7388	0.46	18:70549018	False
18	JHU_18.70551230	70551231	G	ADD	61733	0.9661	-1.405	0.1601	18:70551231	False
18	rs75199693	70551584	A	ADD	61660	1.008	0.2848	0.7758	18:70551584	False
18	rs72970541	70553584	A	ADD	61693	1.033	1.026	0.3051	18:70553584	False
18	rs2156492	70554016	A	ADD	61726	1.012	0.436	0.6628	18:70554016	False
18	rs9945533	70554289	A	ADD	61705	0.9846	-1.349	0.1772	18:70554289	False
18	rs62103404	70554322	A	ADD	61722	0.9721	-0.7722	0.44	18:70554322	False
18	rs9949270	70555771	A	ADD	61745	0.9608	-1.761	0.07816000000000001	18:70555771	False
18	rs12957608	70558845	T	ADD	61730	1.005	0.4145	0.6785	18:70558845	False
18	rs17796808	70561068	C	ADD	61731	0.9967	-0.2538	0.7997	18:70561068	False
18	JHU_18.70563299	70563300	C	ADD	60757	1.013	1.072	0.2839	18:70563300	False
18	rs72970571	70564508	C	ADD	61308	1.0490000000000002	1.462	0.1437	18:70564508	False
18	JHU_18.70566350	70566351	G	ADD	61745	1.003	0.2561	0.7979	18:70566351	False
18	rs1942454	70568789	A	ADD	61741	1.023	1.3219999999999998	0.1862	18:70568789	False
18	JHU_18.70570858	70570859	T	ADD	61620	1.044	0.9223	0.3564	18:70570859	False
18	rs1942453	70571539	A	ADD	61741	0.9937	-0.4968	0.6193	18:70571539	False
18	rs8092114	70573772	T	ADD	61741	1.001	0.1231	0.902	18:70573772	False
18	rs1942469	70577726	A	ADD	61736	0.9985	-0.1218	0.9031	18:70577726	False
18	rs12717102	70582373	G	ADD	61642	1.002	0.2096	0.8340000000000001	18:70582373	False	chrX	37084265-37084309	36.0	91.0	6-50	44.0	rs12717102	True
18	JHU_18.70585449	70585450	G	ADD	61030	1.0090000000000001	0.7472	0.455	18:70585450	False
18	rs74651160	70585581	G	ADD	61691	0.9846	-0.2797	0.7797	18:70585581	False	chrX	98648582-98648762	40.0	97.7	1-50	49.0	rs74651160	True
18	rs73969009	70587610	C	ADD	61647	1.043	0.8285	0.4074	18:70587610	False
18	rs12455211	70594991	T	ADD	61734	0.9913	-0.7086	0.4786	18:70594991	False
18	JHU_18.70597471	70597472	T	ADD	61067	1.005	0.4175	0.6763	18:70597472	False
18	rs2156100	70599211	A	ADD	61647	0.9925	-0.6358	0.5249	18:70599211	False
18	rs12959128	70606595	G	ADD	61749	1.003	0.2906	0.7714	18:70606595	False
18	rs4644937	70612590	T	ADD	61742	1.004	0.3146	0.7531	18:70612590	False
18	rs4402656	70615904	A	ADD	61700	0.9940000000000001	-0.4168	0.6768	18:70615904	False
18	JHU_18.70616334	70616335	G	ADD	61708	0.9951	-0.3424	0.732	18:70616335	False
18	rs4611555	70616898	G	ADD	61689	0.9999	-0.01098	0.9912	18:70616898	False
18	rs4479338	70617006	T	ADD	61751	1.0270000000000001	1.0959999999999999	0.2733	18:70617006	False
18	rs76068833	70620380	C	ADD	61662	0.9921	-0.2015	0.8403	18:70620380	False
18	rs8093163	70626821	G	ADD	61731	0.9956	-0.3242	0.7458	18:70626821	False
18	rs9954739	70627859	T	ADD	61752	0.971	-0.9407	0.3468	18:70627859	False
18	JHU_18.70628631	70628632	A	ADD	61733	1.0170000000000001	0.8462	0.3974	18:70628632	False
18	rs12604566	70630706	C	ADD	61735	0.9953	-0.3519	0.7249	18:70630706	False
18	rs12954933	70642373	T	ADD	61730	1.002	0.1975	0.8435	18:70642373	False
18	JHU_18.70644311	70644312	A	ADD	61726	1.003	0.252	0.8011	18:70644312	False
18	rs7226675	70646109	T	ADD	61145	1.005	0.4622	0.6439	18:70646109	False
18	rs4430841	70654001	A	ADD	60271	0.9916	-0.4092	0.6824	18:70654001	False
18	rs4480891	70654355	T	ADD	61471	0.9877	-0.8976	0.3694	18:70654355	False
18	rs9951230	70656672	G	ADD	61702	0.9753	-0.8022	0.4224	18:70656672	False
18	rs17723842	70657389	T	ADD	61732	1.0070000000000001	0.532	0.5947	18:70657389	False
18	rs12606607	70658675	T	ADD	61712	1.002	0.1726	0.863	18:70658675	False
18	JHU_18.70660391	70660392	T	ADD	60808	0.9764	-1.271	0.2039	18:70660392	False
18	rs12962259	70661802	G	ADD	61750	0.9716	-2.228	0.025910000000000002	18:70661802	False
18	rs7236409	70661919	A	ADD	61750	1.013	1.119	0.263	18:70661919	False
18	JHU_18.70663501	70663502	C	ADD	59438	0.9652	-2.2880000000000003	0.02213	18:70663502	False
18	rs41363947	70663930	T	ADD	61746	1.003	0.2014	0.8404	18:70663930	False
18	rs12455599	70665412	C	ADD	61740	0.9995	-0.03347	0.9733	18:70665412	False
18	rs12965665	70665668	A	ADD	61733	0.9699	-2.001	0.04539	18:70665668	False
18	JHU_18.70669078	70669079	C	ADD	59238	1.001	0.04723	0.9623	18:70669079	False
18	rs2469060	70673107	T	ADD	61743	1.0290000000000001	0.6149	0.5387	18:70673107	False
18	rs7240680	70674928	T	ADD	61730	0.9848	-1.314	0.1888	18:70674928	False
18	rs11659157	70675540	T	ADD	61748	0.9936	-0.5349	0.5927	18:70675540	False
18	rs28491374	70676680	G	ADD	61725	0.973	-0.7061	0.4801	18:70676680	False
18	rs17086720	70676768	T	ADD	61710	0.9933	-0.4236	0.6719	18:70676768	False
18	rs17798851	70678725	C	ADD	61677	1.008	0.726	0.4678	18:70678725	False
18	rs17086736	70679318	C	ADD	61327	0.9843	-0.6429	0.5203	18:70679318	False
18	rs55810315	70681215	T	ADD	61653	1.001	0.060529999999999994	0.9517	18:70681215	False
18	rs17086737	70681388	G	ADD	61748	0.9955	-0.3777	0.7056	18:70681388	False
18	rs8090963	70682969	A	ADD	61728	0.9709	-1.7	0.08906	18:70682969	False
18	rs1991160	70690720	C	ADD	61743	1.01	0.7286	0.4662	18:70690720	False
18	JHU_18.70696865	70696866	A	ADD	61203	0.9613	-0.973	0.3306	18:70696866	False
18	rs9946299	70697422	A	ADD	61119	1.0	0.01625	0.987	18:70697422	False
18	rs62104033	70698406	A	ADD	61717	0.9881	-0.8007	0.4233	18:70698406	False
18	rs8093852	70704474	C	ADD	61728	1.0	0.01142	0.9909	18:70704474	False
18	rs2469007	70711376	C	ADD	61707	0.9574	-0.9404	0.34700000000000003	18:70711376	False
18	rs10871711	70711564	A	ADD	61742	1.002	0.09892999999999999	0.9212	18:70711564	False
18	rs878202	70713037	T	ADD	61736	0.9936	-0.5417	0.588	18:70713037	False
18	JHU_18.70714416	70714417	C	ADD	61599	1.0170000000000001	1.474	0.1404	18:70714417	False
18	rs61144929	70716854	A	ADD	61733	0.9394	-1.311	0.1899	18:70716854	False
18	rs17086787	70722986	A	ADD	61476	0.9866	-0.7046	0.48100000000000004	18:70722986	False
18	rs7231765	70725830	C	ADD	61695	1.0070000000000001	0.5732	0.5665	18:70725830	False
18	rs1559585	70727675	C	ADD	61716	0.9988	-0.1022	0.9186	18:70727675	False
18	rs11872410	70730205	A	ADD	61717	0.9958	-0.1702	0.8648	18:70730205	False
18	rs2469016	70734708	C	ADD	61480	0.9982	-0.1216	0.9032	18:70734708	False
18	rs2194633	70744164	G	ADD	61635	0.9944	-0.4866	0.6265	18:70744164	False
18	rs4892074	70747398	G	ADD	61737	0.993	-0.3726	0.7095	18:70747398	False
18	rs2469034	70757114	A	ADD	61742	0.9921	-0.5365	0.5916	18:70757114	False
18	rs79728294	70765826	C	ADD	61573	0.9993	-0.02775	0.9779	18:70765826	False
18	rs117626474	70773072	T	ADD	61710	0.9949	-0.08965	0.9286	18:70773072	False
18	JHU_18.70774051	70774052	A	ADD	61038	0.9543	-1.3530000000000002	0.1761	18:70774052	False
18	rs12968601	70775297	A	ADD	61712	0.9845	-0.8176	0.4136	18:70775297	False
18	rs12455097	70779212	T	ADD	61730	0.9917	-0.3943	0.6933	18:70779212	False
18	rs76779320	70785929	T	ADD	61735	1.0070000000000001	0.2252	0.8219	18:70785929	False
18	rs1503025	70789002	C	ADD	61136	0.9855	-0.9759	0.3291	18:70789002	False
18	rs1027677	70804635	G	ADD	61745	1.0070000000000001	0.1502	0.8806	18:70804635	False
18	rs2113743	70815178	T	ADD	61733	0.9840000000000001	-1.131	0.258	18:70815178	False
18	rs72962502	70817434	C	ADD	61461	0.9941	-0.1227	0.9023	18:70817434	False
18	rs79804969	70825743	T	ADD	61747	1.0090000000000001	0.4758	0.6342	18:70825743	False
18	rs10164029	70832017	C	ADD	61699	1.022	0.7242	0.4689	18:70832017	False
18	rs7235485	70835785	A	ADD	61745	1.005	0.2629	0.7926	18:70835785	False
18	rs17813291	70854692	A	ADD	61720	1.02	1.402	0.161	18:70854692	False
18	rs12956619	70855821	A	ADD	60691	1.006	0.5046	0.6138	18:70855821	False
18	rs17087091	70868766	A	ADD	61710	1.077	1.827	0.06775	18:70868766	False
18	JHU_18.70868923	70868924	C	ADD	61619	0.9959	-0.2111	0.8328	18:70868924	False
18	JHU_18.70870344	70870345	G	ADD	61643	1.0759999999999998	1.8030000000000002	0.07141	18:70870345	False
18	JHU_18.70873459	70873460	T	ADD	61665	0.9985	-0.07723	0.9384	18:70873460	False
18	rs12455926	70875771	G	ADD	61737	0.9559	-1.7369999999999999	0.0824	18:70875771	False
18	rs8090073	70880006	G	ADD	61740	0.9985	-0.08184	0.9348	18:70880006	False
18	rs9319864	70885017	T	ADD	61731	0.9586	-1.7630000000000001	0.07797	18:70885017	False
18	rs11662313	70888884	T	ADD	61690	1.018	0.7891	0.4301	18:70888884	False
18	JHU_18.70898207	70898208	A	ADD	61739	1.002	0.13	0.8966	18:70898208	False
18	JHU_18.70898224	70898225	G	ADD	61684	1.0490000000000002	1.216	0.22399999999999998	18:70898225	False
18	rs8093463	70901449	A	ADD	61238	0.9909	-0.3648	0.7153	18:70901449	False
18	JHU_18.70905038	70905039	A	ADD	61644	0.9911	-0.3551	0.7225	18:70905039	False
18	rs9945565	70906404	C	ADD	61589	1.008	0.3145	0.7531	18:70906404	False
18	rs1039474	70906826	G	ADD	61736	1.0070000000000001	0.4461	0.6555	18:70906826	False
18	rs17087166	70911642	G	ADD	61697	0.9756	-0.7490000000000001	0.4539	18:70911642	False
18	rs72964593	70911774	T	ADD	61714	1.037	1.261	0.2072	18:70911774	False
18	rs17087170	70912881	A	ADD	61723	1.024	0.6748	0.4998	18:70912881	False
18	rs2221330	70914071	C	ADD	61614	1.014	0.7514	0.4524	18:70914071	False
18	rs77272873	70915473	G	ADD	61705	0.9801	-0.5544	0.5793	18:70915473	False
18	exm2272747	70917610	C	ADD	61703	0.9966	-0.2146	0.8301	18:70917610	False
18	JHU_18.70922179	70922180	C	ADD	61648	1.018	0.7619	0.4461	18:70922180	False
18	rs57022362	70935736	G	ADD	59825	0.9799	-0.6504	0.5154	18:70935736	False
18	rs73967242	70939330	A	ADD	61731	0.9602	-1.251	0.2108	18:70939330	False
18	JHU_18.70941876	70941877	C	ADD	61701	0.9814	-0.7639	0.4449	18:70941877	False
18	rs28602911	70943212	G	ADD	61591	1.01	0.6646	0.5063	18:70943212	False
18	JHU_18.70944608	70944609	G	ADD	61732	0.9801	-0.7783	0.4364	18:70944609	False
18	rs8090248	70945091	T	ADD	61735	0.9957	-0.3711	0.7106	18:70945091	False
18	rs8094372	70945484	C	ADD	61755	0.9955	-0.3896	0.6968	18:70945484	False
18	rs78643498	70946320	G	ADD	61332	1.001	0.030989999999999997	0.9753	18:70946320	False
18	rs4991860	70948393	T	ADD	61701	0.9593	-1.431	0.1524	18:70948393	False
18	rs4536550	70948491	A	ADD	61738	0.9968	-0.2634	0.7923	18:70948491	False
18	rs9947863	70949208	T	ADD	61669	0.9999	-0.00599	0.9952	18:70949208	False
18	JHU_18.70949449	70949450	A	ADD	59613	1.0	0.01519	0.9879	18:70949450	False
18	rs12960113	70950147	A	ADD	61620	0.998	-0.07559	0.9397	18:70950147	False
18	rs11151850	70950855	T	ADD	61744	0.9943	-0.3868	0.6989	18:70950855	False
18	JHU_18.70951691	70951692	G	ADD	61379	0.9921	-0.5069	0.6122	18:70951692	False
18	JHU_18.70952584	70952585	G	ADD	61743	0.9884	-0.7478	0.4546	18:70952585	False
18	rs11151852	70952783	T	ADD	61605	0.9872	-0.8296	0.4068	18:70952783	False
18	rs885093	70954741	G	ADD	61740	1.024	0.6153	0.5384	18:70954741	False
18	JHU_18.70957258	70957259	G	ADD	61692	1.024	0.6167	0.5374	18:70957259	False
18	JHU_18.70958042	70958043	A	ADD	61733	1.025	0.6553	0.5123	18:70958043	False
18	JHU_18.70958051	70958052	A	ADD	61712	1.023	0.583	0.5599	18:70958052	False
18	rs76070040	70958499	C	ADD	61735	0.9433	-1.821	0.06867999999999999	18:70958499	False
18	rs12455849	70960058	T	ADD	61723	1.01	0.8863	0.3755	18:70960058	False
18	rs12458772	70960249	G	ADD	60831	1.012	0.9947	0.3199	18:70960249	False
18	JHU_18.70960569	70960570	G	ADD	61258	0.9889	-0.9003	0.368	18:70960570	False
18	rs17742558	70960767	A	ADD	61640	0.9873	-1.091	0.2751	18:70960767	False
18	rs7240771	70963309	T	ADD	61704	0.9966	-0.2766	0.7821	18:70963309	False
18	rs78000126	70963571	C	ADD	61648	1.021	0.5251	0.5995	18:70963571	False
18	rs17087241	70965861	G	ADD	61715	0.9940000000000001	-0.4789	0.632	18:70965861	False
18	JHU_18.70966028	70966029	A	ADD	61729	0.9767	-1.135	0.2564	18:70966029	False
18	rs17087253	70971162	G	ADD	61717	1.004	0.29600000000000004	0.7672	18:70971162	False
18	rs4316844	70974144	A	ADD	61717	0.9859	-1.188	0.2349	18:70974144	False
18	rs4328537	70975388	A	ADD	61259	1.0090000000000001	0.5378	0.5907	18:70975388	False
18	rs12954330	70977034	C	ADD	61730	1.004	0.1653	0.8687	18:70977034	False
18	rs1943825	70977587	G	ADD	61727	0.9742	-1.911	0.05596	18:70977587	False
18	rs12327200	70978494	G	ADD	61707	1.012	0.9702	0.332	18:70978494	False
18	rs9962289	70978788	G	ADD	61731	1.001	0.06418	0.9488	18:70978788	False
18	rs7231706	70979344	A	ADD	61742	0.9874	-1.078	0.2809	18:70979344	False
18	rs117315629	70979465	T	ADD	61721	0.9618	-0.9752	0.3295	18:70979465	False
18	rs7233319	70979542	T	ADD	61724	0.9982	-0.1134	0.9097	18:70979542	False
18	rs9789114	70979617	A	ADD	61745	0.9952	-0.4224	0.6728	18:70979617	False
18	rs17743545	70980618	C	ADD	61574	1.0070000000000001	0.4391	0.6606	18:70980618	False
18	rs9966816	70981472	T	ADD	61615	1.006	0.5377	0.5908	18:70981472	False
18	rs72966578	70981967	C	ADD	61711	0.9771	-1.7309999999999999	0.08346	18:70981967	False
18	JHU_18.70982134	70982135	C	ADD	61656	0.976	-1.889	0.058820000000000004	18:70982135	False
18	JHU_18.70982139	70982140	G	ADD	59490	0.9763	-1.8359999999999999	0.06642999999999999	18:70982140	False
18	rs9953927	70984900	C	ADD	61742	1.005	0.3699	0.7114	18:70984900	False
18	rs6566715	70986258	A	ADD	61736	1.012	0.4573	0.6475	18:70986258	False
18	rs6566716	70986507	T	ADD	61719	1.0070000000000001	0.6015	0.5475	18:70986507	False
18	rs1943820	70986810	G	ADD	61723	1.014	0.8744	0.3819	18:70986810	False
18	rs1943819	70987438	T	ADD	61711	1.0090000000000001	0.7081	0.4789	18:70987438	False
18	JHU_18.70988837	70988838	T	ADD	61592	0.9989	-0.056729999999999996	0.9548	18:70988838	False
18	rs60498843	70989867	G	ADD	61728	1.014	0.9107	0.3624	18:70989867	False
18	rs62104629	70999032	A	ADD	61744	1.006	0.2929	0.7696	18:70999032	False
18	rs17087296	71000485	G	ADD	61714	0.9635	-0.9118	0.3618	18:71000485	False
18	rs80168348	71000704	T	ADD	61676	1.053	1.025	0.3055	18:71000704	False
18	rs9636084	71001837	T	ADD	61737	1.008	0.7098	0.4778	18:71001837	False
18	rs4891505	71007958	A	ADD	61750	1.0190000000000001	1.127	0.2596	18:71007958	False
18	rs8091293	71011735	A	ADD	61746	0.9944	-0.4163	0.6772	18:71011735	False
18	rs1113285	71013310	G	ADD	61608	1.025	1.597	0.1103	18:71013310	False
18	rs17087324	71015858	G	ADD	61735	0.9894	-0.2408	0.8097	18:71015858	False
18	JHU_18.71018024	71018025	T	ADD	61701	0.9919	-0.5428	0.5873	18:71018025	False
18	rs948897	71018589	A	ADD	61731	0.9971	-0.2037	0.8386	18:71018589	False
18	rs60228165	71018883	G	ADD	61668	1.084	1.6680000000000001	0.09536	18:71018883	False
18	rs9953769	71021568	G	ADD	61728	1.026	1.544	0.1226	18:71021568	False
18	JHU_18.71022178	71022179	C	ADD	61376	1.03	1.725	0.08452	18:71022179	False
18	JHU_18.71022886	71022887	T	ADD	61099	0.9847	-0.7806	0.435	18:71022887	False
18	rs56001389	71023341	A	ADD	61688	0.9848	-0.3581	0.7202	18:71023341	False
18	JHU_18.71023851	71023852	G	ADD	59740	1.025	1.444	0.1486	18:71023852	False
18	rs150427594	71024176	C	ADD	61742	0.9826	-0.3946	0.6931	18:71024176	False
18	rs4552100	71024750	C	ADD	61738	0.9957	-0.3179	0.7506	18:71024750	False
18	rs1954980	71025396	T	ADD	61723	0.9904	-0.6970000000000001	0.4858	18:71025396	False
18	rs1943796	71026279	A	ADD	61732	1.004	0.315	0.7528	18:71026279	False
18	JHU_18.71026936	71026937	T	ADD	61740	0.9892	-0.5574	0.5772	18:71026937	False
18	rs75804873	71033609	A	ADD	61745	0.9858	-0.3358	0.7371	18:71033609	False
18	rs77134961	71039849	A	ADD	61245	1.012	0.3082	0.7579	18:71039849	False
18	rs2226859	71044198	T	ADD	61725	0.9996	-0.03851	0.9693	18:71044198	False
18	rs8090644	71048811	T	ADD	61744	0.9956	-0.2479	0.8042	18:71048811	False
18	JHU_18.71051112	71051113	C	ADD	61729	1.0170000000000001	0.5682	0.5699	18:71051113	False
18	rs4891508	71052539	C	ADD	61649	0.9947	-0.4356	0.6631	18:71052539	False
18	rs11151861	71054910	G	ADD	61713	1.016	1.1059999999999999	0.2686	18:71054910	False
18	rs77726518	71054943	T	ADD	61485	1.032	1.072	0.2835	18:71054943	False
18	rs12456468	71055729	T	ADD	61733	0.9938	-0.5204	0.6028	18:71055729	False
18	rs1954981	71055969	A	ADD	61746	0.9946	-0.4638	0.6428	18:71055969	False
18	exm-rs1943816	71058622	C	ADD	61731	0.9884	-0.6658	0.5055	18:71058622	False
18	rs12963499	71059506	A	ADD	61726	0.9827	-1.3430000000000002	0.1792	18:71059506	False
18	rs9962955	71059765	A	ADD	61632	1.04	1.42	0.1555	18:71059765	False
18	JHU_18.71061617	71061618	T	ADD	61688	0.9666	-1.849	0.06443	18:71061618	False
18	rs11873375	71062549	A	ADD	61750	1.036	0.9251	0.3549	18:71062549	False
18	rs961924	71062976	C	ADD	61731	1.018	1.239	0.2153	18:71062976	False
18	rs11661287	71063187	T	ADD	61183	1.015	0.9684	0.3329	18:71063187	False
18	rs11664803	71063360	G	ADD	61719	1.021	0.5712	0.5679	18:71063360	False
18	rs1943809	71065781	G	ADD	61220	1.021	1.507	0.1317	18:71065781	False
18	rs12457783	71066275	A	ADD	61715	1.0070000000000001	0.589	0.5559	18:71066275	False
18	rs12969596	71069742	A	ADD	61654	0.9943	-0.4637	0.6429	18:71069742	False
18	rs8085014	71070170	G	ADD	61672	0.9948	-0.3144	0.7532	18:71070170	False
18	rs73473473	71070612	C	ADD	61727	1.003	0.2491	0.8033	18:71070612	False
18	rs885319	71070959	C	ADD	61750	1.008	0.5713	0.5678	18:71070959	False
18	rs12960951	71071302	G	ADD	61712	1.001	0.0445	0.9645	18:71071302	False
18	rs948742	71071313	T	ADD	61737	0.9934	-0.5276	0.5978	18:71071313	False
18	rs11873134	71074859	A	ADD	61753	1.001	0.04289	0.9658	18:71074859	False
18	rs77871397	71075689	C	ADD	61714	0.9717	-1.305	0.192	18:71075689	False
18	rs4627461	71076298	C	ADD	61730	0.9965	-0.2929	0.7696	18:71076298	False
18	rs4352131	71080360	T	ADD	61699	1.002	0.1408	0.888	18:71080360	False
18	rs1893503	71082402	G	ADD	61733	1.004	0.3293	0.7419	18:71082402	False
18	JHU_18.71084602	71084603	G	ADD	61695	1.015	0.8848	0.3763	18:71084603	False
18	rs2849358	71085131	A	ADD	61728	0.98	-1.571	0.1162	18:71085131	False
18	JHU_18.71085543	71085544	A	ADD	61740	1.0170000000000001	1.368	0.1713	18:71085544	False
18	JHU_18.71085645	71085646	G	ADD	61711	1.0090000000000001	0.7666	0.4433	18:71085646	False
18	JHU_18.71085852	71085853	A	ADD	61718	0.9717	-1.575	0.1154	18:71085853	False
18	JHU_18.71086066	71086067	C	ADD	60932	0.9901	-0.5955	0.5515	18:71086067	False
18	JHU_18.71086146	71086147	G	ADD	61738	1.001	0.1033	0.9177	18:71086147	False
18	rs58802425	71086458	C	ADD	61730	1.025	1.24	0.2151	18:71086458	False
18	rs74330427	71088642	C	ADD	61722	1.0170000000000001	1.085	0.2779	18:71088642	False
18	rs8092160	71089569	T	ADD	61169	1.014	0.9773	0.3284	18:71089569	False
18	rs8084498	71091365	C	ADD	61711	0.9962	-0.3284	0.7426	18:71091365	False
18	rs10871717	71091555	A	ADD	61752	1.001	0.04509	0.9640000000000001	18:71091555	False
18	rs12965392	71093539	G	ADD	61714	0.9982	-0.1478	0.8825	18:71093539	False
18	rs117742101	71094187	G	ADD	61290	0.985	-0.525	0.5996	18:71094187	False
18	rs9956188	71095012	A	ADD	61672	1.003	0.2528	0.8004	18:71095012	False
18	rs55986484	71095098	T	ADD	61632	0.9987	-0.1055	0.9159999999999999	18:71095098	False
18	JHU_18.71095661	71095662	C	ADD	61348	0.9677	-1.3319999999999999	0.183	18:71095662	False
18	rs1942781	71100945	T	ADD	61569	0.9953	-0.3417	0.7326	18:71100945	False
18	JHU_18.71103552	71103553	T	ADD	61729	0.9954	-0.3803	0.7037	18:71103553	False
18	rs17819948	71103611	C	ADD	61743	1.001	0.08567000000000001	0.9317	18:71103611	False
18	rs1539943	71103798	C	ADD	61728	1.002	0.1408	0.888	18:71103798	False
18	exm2272700	71106985	C	ADD	61741	1.008	0.7113	0.4769	18:71106985	False
18	rs17751492	71108653	C	ADD	61735	1.006	0.4809	0.6306	18:71108653	False
18	rs12373414	71115113	G	ADD	61362	1.001	0.0574	0.9542	18:71115113	False
18	rs1942803	71124002	T	ADD	61744	0.9937	-0.557	0.5775	18:71124002	False
18	rs17824897	71126474	C	ADD	61737	1.004	0.2741	0.784	18:71126474	False
18	rs7229154	71126613	A	ADD	61750	0.9963	-0.2708	0.7866	18:71126613	False
18	rs8086211	71126768	C	ADD	61740	0.9995	-0.01987	0.9841	18:71126768	False
18	rs17825048	71129152	A	ADD	61687	1.001	0.06838	0.9455	18:71129152	False
18	rs35302557	71132906	A	ADD	61733	1.006	0.3668	0.7137	18:71132906	False
18	JHU_18.71143698	71143699	T	ADD	61660	1.004	0.2401	0.8102	18:71143699	False
18	rs8092082	71145917	A	ADD	61665	1.015	0.6973	0.4856	18:71145917	False	chrY	3663124-3663162	32.0	71.5	0-50	50.0	rs8092082	True
18	rs72972391	71156714	T	ADD	61597	1.0170000000000001	0.6664	0.5051	18:71156714	False
18	rs1942734	71159126	T	ADD	61390	0.992	-0.5533	0.5801	18:71159126	False
18	rs8083122	71161530	G	ADD	61738	1.0070000000000001	0.4402	0.6598	18:71161530	False
18	rs13380914	71161787	A	ADD	61657	0.991	-0.6545	0.5128	18:71161787	False
18	rs7240777	71167752	G	ADD	61583	1.011	0.9407	0.3469	18:71167752	False
18	JHU_18.71173202	71173203	G	ADD	61326	0.9547	-1.1340000000000001	0.2567	18:71173203	False
18	rs2156186	71177026	A	ADD	61739	0.9956	-0.369	0.7121	18:71177026	False
18	rs9956398	71177276	G	ADD	61730	0.9902	-0.8304	0.4063	18:71177276	False
18	JHU_18.71187155	71187156	G	ADD	61736	0.9455	-1.048	0.2948	18:71187156	False
18	rs118120808	71188754	T	ADD	61728	0.9735	-0.7651	0.4442	18:71188754	False
18	rs11151867	71189078	C	ADD	61652	1.0090000000000001	0.5209	0.6025	18:71189078	False
18	JHU_18.71195678	71195679	T	ADD	61684	1.004	0.2009	0.8408	18:71195679	False
18	rs7240939	71197898	G	ADD	61739	1.003	0.2789	0.7803	18:71197898	False
18	JHU_18.71198492	71198493	A	ADD	61744	1.012	0.7753	0.4381	18:71198493	False
18	rs9944985	71198937	C	ADD	61733	1.011	0.7126	0.4761	18:71198937	False
18	JHU_18.71204518	71204519	G	ADD	60081	0.9839	-1.285	0.1986	18:71204519	False
18	rs9950625	71205938	A	ADD	61742	0.992	-0.6877	0.4917	18:71205938	False
18	rs1942767	71208220	A	ADD	61741	1.016	1.125	0.2607	18:71208220	False
18	rs12373243	71215354	A	ADD	61664	0.9793	-1.54	0.1236	18:71215354	False
18	rs71356955	71217421	A	ADD	61585	0.9195	-2.01	0.044410000000000005	18:71217421	False
18	rs17087818	71218924	C	ADD	61711	1.013	0.8319	0.4054	18:71218924	False
18	rs1942791	71224566	G	ADD	61717	0.9809	-1.4669999999999999	0.1425	18:71224566	False
18	JHU_18.71225073	71225074	T	ADD	61664	0.9265	-1.829	0.06732	18:71225074	False
18	JHU_18.71226923	71226924	G	ADD	61711	1.003	0.2242	0.8226	18:71226924	False
18	JHU_18.71226938	71226939	C	ADD	61740	1.006	0.3368	0.7362	18:71226939	False
18	JHU_18.71228481	71228482	T	ADD	61526	1.024	1.831	0.06713999999999999	18:71228482	False
18	JHU_18.71228562	71228563	G	ADD	61619	0.9934	-0.5465	0.5847	18:71228563	False
18	rs4892113	71232469	T	ADD	61717	0.9832	-1.474	0.1405	18:71232469	False
18	rs28660543	71232664	C	ADD	61729	1.005	0.2995	0.7646	18:71232664	False
18	rs17087836	71233991	G	ADD	61727	1.024	1.061	0.2885	18:71233991	False
18	rs1540028	71235591	C	ADD	61596	1.024	1.97	0.04881	18:71235591	False
18	JHU_18.71235658	71235659	C	ADD	61052	1.024	1.9709999999999999	0.048780000000000004	18:71235659	False
18	rs4358029	71235786	G	ADD	61545	0.9882	-0.7727	0.4397	18:71235786	False
18	JHU_18.71236264	71236265	T	ADD	61695	0.9740000000000001	-2.094	0.036239999999999994	18:71236265	False
18	rs12958280	71236465	A	ADD	61392	1.023	1.47	0.1416	18:71236465	False
18	rs1942723	71236588	A	ADD	61751	1.0	0.014790000000000001	0.9882	18:71236588	False
18	rs4378693	71237714	G	ADD	61734	1.02	1.045	0.2961	18:71237714	False
18	rs10514074	71239581	C	ADD	61721	1.026	1.331	0.1832	18:71239581	False
18	rs2156187	71240254	A	ADD	61728	1.008	0.6719	0.5017	18:71240254	False
18	JHU_18.71240740	71240741	G	ADD	61739	1.001	0.07289	0.9419	18:71240741	False
18	rs9955446	71240863	G	ADD	61746	0.9882	-1.032	0.3019	18:71240863	False
18	rs74743357	71246901	C	ADD	61719	0.9901	-0.1866	0.852	18:71246901	False
18	rs17827145	71247537	C	ADD	61729	1.023	1.413	0.1576	18:71247537	False
18	rs1954987	71249180	C	ADD	61744	0.9844	-1.35	0.177	18:71249180	False
18	rs141312134	71251323	A	ADD	61750	0.98	-0.5114	0.6091	18:71251323	False
18	rs7236844	71251489	A	ADD	61748	0.9940000000000001	-0.4053	0.6853	18:71251489	False
18	rs72972612	71252949	T	ADD	61718	0.9821	-1.139	0.2547	18:71252949	False
18	rs78947313	71253724	C	ADD	61734	0.9819	-0.9361	0.3492	18:71253724	False
18	rs77266244	71256601	C	ADD	61418	1.008	0.3092	0.7572	18:71256601	False
18	JHU_18.71258871	71258872	C	ADD	61725	1.005	0.2785	0.7806	18:71258872	False
18	rs12958992	71259772	G	ADD	61733	1.02	0.5685	0.5697	18:71259772	False
18	rs8099013	71261792	T	ADD	61723	0.9852	-1.286	0.1984	18:71261792	False
18	rs17754924	71263278	T	ADD	61729	0.9821	-0.9149	0.3602	18:71263278	False
18	rs10871720	71267751	T	ADD	61728	0.9991	-0.0387	0.9691	18:71267751	False
18	rs17755403	71267842	T	ADD	61743	1.001	0.04317	0.9656	18:71267842	False
18	rs10514078	71270811	G	ADD	61742	1.014	0.6003	0.5483	18:71270811	False
18	rs1943897	71271026	G	ADD	61736	1.018	1.58	0.114	18:71271026	False
18	rs12966598	71273277	G	ADD	61716	0.9784	-1.406	0.1596	18:71273277	False
18	JHU_18.71273717	71273718	C	ADD	61507	1.016	1.39	0.1644	18:71273718	False
18	rs147724447	71276486	C	ADD	61684	0.9613	-1.439	0.1501	18:71276486	False
18	rs150882577	71284299	C	ADD	61693	1.072	1.228	0.2193	18:71284299	False
18	rs876964	71284637	A	ADD	61749	0.9949	-0.4324	0.6655	18:71284637	False
18	JHU_18.71288456	71288457	T	ADD	61596	0.9772	-1.483	0.1381	18:71288457	False
18	JHU_18.71288464	71288465	G	ADD	60619	0.991	-0.765	0.4443	18:71288465	False
18	JHU_18.71288831	71288832	A	ADD	61098	1.047	1.001	0.3169	18:71288832	False	chrX	116154620-116154669	36.0	83.4	0-50	50.0	JHU_18.71288831	True
18	JHU_18.71289241	71289242	T	ADD	61691	0.9947	-0.4527	0.6508	18:71289242	False
18	rs72974629	71293539	C	ADD	61748	1.01	0.8677	0.3856	18:71293539	False
18	rs2850481	71294169	C	ADD	61729	0.99	-0.8061	0.4202	18:71294169	False
18	rs72974643	71299900	G	ADD	61678	1.006	0.1875	0.8513	18:71299900	False
18	JHU_18.71302700	71302701	C	ADD	61724	0.987	-0.8498	0.3954	18:71302701	False
18	rs7233950	71305713	C	ADD	61731	0.9905	-0.5909	0.5546	18:71305713	False
18	rs11874771	71307473	G	ADD	61734	0.9945	-0.3439	0.7309	18:71307473	False
18	rs11664362	71316442	T	ADD	61605	0.9846	-1.3519999999999999	0.1764	18:71316442	False
18	rs1943885	71316572	T	ADD	61744	0.9814	-1.633	0.1025	18:71316572	False
18	rs17830257	71316653	C	ADD	61444	0.9852	-1.203	0.22899999999999998	18:71316653	False
18	rs9957868	71318969	G	ADD	61723	1.02	0.5821	0.5605	18:71318969	False
18	rs56852353	71321023	A	ADD	61727	0.9804	-1.6119999999999999	0.1069	18:71321023	False
18	rs62102790	71321121	T	ADD	61708	0.9903	-0.4419	0.6585	18:71321121	False
18	rs11151884	71323435	T	ADD	61614	0.9962	-0.2214	0.8248	18:71323435	False
18	rs6566752	71327754	A	ADD	61727	0.9763	-2.061	0.039330000000000004	18:71327754	False
18	rs9949886	71328789	C	ADD	61733	0.9808	-1.5830000000000002	0.1134	18:71328789	False
18	rs17763644	71336807	A	ADD	61740	0.9993	-0.03565	0.9716	18:71336807	False
18	rs7241227	71338552	G	ADD	61541	0.9829	-1.4980000000000002	0.1342	18:71338552	False	chrX	73869676-73869726	42.0	92.0	0-50	50.0	rs7241227	True
18	rs7227996	71341156	A	ADD	61691	0.9818	-1.52	0.1286	18:71341156	False
18	rs7229650	71341410	T	ADD	61742	0.9887	-0.9879	0.3232	18:71341410	False
18	rs7228791	71341426	A	ADD	61605	1.0190000000000001	1.639	0.1012	18:71341426	False
18	rs12963110	71346547	A	ADD	61741	0.9797	-1.0759999999999998	0.282	18:71346547	False
18	JHU_18.71348187	71348188	G	ADD	61609	0.9798	-1.743	0.08142	18:71348188	False
18	rs7243017	71349431	T	ADD	61738	1.018	1.565	0.1177	18:71349431	False
18	rs8083552	71353977	A	ADD	61709	0.9838	-1.351	0.1766	18:71353977	False
18	rs143260640	71357075	T	ADD	61719	1.048	1.042	0.2973	18:71357075	False
18	rs11151895	71361637	A	ADD	61749	0.98	-1.6980000000000002	0.08942	18:71361637	False
18	rs17088159	71361821	G	ADD	61535	1.075	1.755	0.07927000000000001	18:71361821	False
18	rs12954862	71362823	A	ADD	61368	0.9943	-0.405	0.6855	18:71362823	False
18	JHU_18.71363143	71363144	T	ADD	61750	0.9956	-0.3182	0.7503	18:71363144	False
18	rs76676545	71365143	C	ADD	61576	0.9991	-0.029689999999999998	0.9763	18:71365143	False
18	rs7226625	71366032	G	ADD	61728	1.0070000000000001	0.53	0.5961	18:71366032	False
18	JHU_18.71367225	71367226	T	ADD	61595	0.9829	-0.6753	0.4995	18:71367226	False
18	rs9964897	71368579	T	ADD	60545	1.04	2.082	0.037360000000000004	18:71368579	False
18	rs11663707	71372648	G	ADD	61743	1.006	0.2661	0.7902	18:71372648	False
18	rs72634478	71372897	C	ADD	59457	0.9869	-0.3398	0.7340000000000001	18:71372897	False
18	rs17088187	71380484	G	ADD	61729	0.9853	-0.5454	0.5855	18:71380484	False
18	rs4892127	71382855	G	ADD	61744	1.003	0.155	0.8768	18:71382855	False
18	JHU_18.71383543	71383544	C	ADD	61725	0.9921	-0.3517	0.7251	18:71383544	False
18	rs9956383	71383800	C	ADD	61745	1.005	0.2643	0.7915	18:71383800	False
18	JHU_18.71384142	71384143	C	ADD	61702	0.9871	-0.4726	0.6365	18:71384143	False
18	rs7232803	71384951	G	ADD	61706	0.976	-0.6284	0.5297	18:71384951	False
18	rs7235839	71388731	T	ADD	61738	0.9995	-0.0434	0.9654	18:71388731	False
18	rs17088241	71393015	C	ADD	61738	1.058	1.1179999999999999	0.2635	18:71393015	False
18	JHU_18.71393191	71393192	A	ADD	61742	1.0090000000000001	0.48700000000000004	0.6262	18:71393192	False
18	rs60012318	71394643	T	ADD	61725	0.9622	-1.103	0.2701	18:71394643	False
18	rs17088258	71397368	T	ADD	61701	0.9977	-0.1793	0.8577	18:71397368	False
18	rs7235169	71402735	T	ADD	61747	1.005	0.4438	0.6572	18:71402735	False
18	rs4891520	71404352	G	ADD	61650	1.0	0.02684	0.9786	18:71404352	False
18	rs7228563	71408712	G	ADD	61715	0.9988	-0.1076	0.9144	18:71408712	False
18	rs17088272	71410111	C	ADD	61728	1.001	0.049139999999999996	0.9608	18:71410111	False
18	rs6420538	71413601	G	ADD	61731	0.9975	-0.1398	0.8888	18:71413601	False
18	rs6566765	71418796	C	ADD	61730	0.9913	-0.7262	0.4677	18:71418796	False
18	rs72978450	71419663	A	ADD	61688	1.006	0.1984	0.8427	18:71419663	False
18	JHU_18.71419783	71419784	A	ADD	61741	1.0070000000000001	0.2539	0.7996	18:71419784	False
18	rs2703499	71419789	A	ADD	61589	0.9823	-0.7222	0.4702	18:71419789	False
18	rs2115977	71420122	G	ADD	61738	1.0090000000000001	0.7822	0.4341	18:71420122	False
18	JHU_18.71425396	71425397	G	ADD	61556	0.9911	-0.7178	0.4729	18:71425397	False
18	rs7234733	71428940	G	ADD	61599	0.9948	-0.2744	0.7837	18:71428940	False
18	rs12955729	71429559	C	ADD	61711	0.988	-1.044	0.2966	18:71429559	False
18	rs1430538	71431929	A	ADD	61738	1.011	0.9132	0.3611	18:71431929	False
18	rs12326937	71437084	T	ADD	61747	0.9534	-1.452	0.1466	18:71437084	False
18	rs930132	71437712	G	ADD	61688	0.9914	-0.6156	0.5382	18:71437712	False
18	JHU_18.71438519	71438520	T	ADD	61738	1.013	0.9213	0.3569	18:71438520	False
18	JHU_18.71441266	71441267	A	ADD	61734	0.9782	-1.036	0.3004	18:71441267	False
18	exm-rs11872509	71442075	T	ADD	61755	0.9908	-0.8027	0.4222	18:71442075	False
18	rs9959718	71442664	G	ADD	61699	0.9962	-0.29	0.7718	18:71442664	False
18	rs2880785	71446823	C	ADD	61729	1.005	0.2966	0.7668	18:71446823	False
18	rs1430553	71447865	C	ADD	61742	0.9981	-0.1576	0.8748	18:71447865	False
18	JHU_18.71450759	71450760	T	ADD	61735	0.9790000000000001	-0.95	0.3421	18:71450760	False
18	JHU_18.71451239	71451240	C	ADD	61741	1.002	0.2075	0.8356	18:71451240	False
18	JHU_18.71451244	71451245	T	ADD	60159	0.9985	-0.1151	0.9083	18:71451245	False
18	rs74259220	71452662	G	ADD	61738	0.9796	-0.9451	0.3446	18:71452662	False
18	rs8091027	71455547	A	ADD	61725	0.9812	-1.246	0.2129	18:71455547	False
18	JHU_18.71456899	71456900	T	ADD	61667	1.001	0.06748	0.9462	18:71456900	False
18	rs11662822	71459511	A	ADD	61749	1.001	0.07582	0.9396	18:71459511	False
18	rs12956256	71460020	T	ADD	61749	1.004	0.2534	0.8	18:71460020	False
18	rs1583132	71462565	A	ADD	61697	1.0	0.01768	0.9859	18:71462565	False
18	rs1030534	71464398	G	ADD	61472	1.006	0.41200000000000003	0.6804	18:71464398	False
18	rs17088317	71467330	C	ADD	61723	1.01	0.6188	0.5361	18:71467330	False
18	rs1430540	71469667	C	ADD	61738	0.9964	-0.3136	0.7538	18:71469667	False
18	rs2115978	71471091	A	ADD	61743	0.991	-0.4103	0.6816	18:71471091	False
18	rs11663487	71472843	C	ADD	61749	0.9907	-0.8119	0.4169	18:71472843	False
18	rs992335	71475457	A	ADD	61398	0.992	-0.6654	0.5058	18:71475457	False
18	JHU_18.71476132	71476133	A	ADD	61728	0.975	-1.349	0.1775	18:71476133	False
18	JHU_18.71478344	71478345	T	ADD	61743	0.9734	-2.066	0.03882	18:71478345	False
18	JHU_18.71478626	71478627	A	ADD	61675	1.023	1.6230000000000002	0.1045	18:71478627	False
18	JHU_18.71478722	71478723	T	ADD	61738	1.003	0.2184	0.8271	18:71478723	False
18	rs9944979	71480234	G	ADD	60109	0.9931	-0.5853	0.5584	18:71480234	False
18	rs1430546	71481806	T	ADD	61750	1.0190000000000001	1.396	0.1627	18:71481806	False
18	exm2260806	71482490	A	ADD	61749	0.998	-0.1428	0.8864	18:71482490	False
18	rs34717438	71482912	G	ADD	61537	1.04	1.15	0.2503	18:71482912	False
18	rs10871729	71482952	T	ADD	61741	0.9838	-1.3980000000000001	0.162	18:71482952	False
18	rs17774211	71487700	A	ADD	61742	1.014	1.23	0.2186	18:71487700	False
18	JHU_18.71492652	71492653	C	ADD	61731	0.973	-0.4889	0.6249	18:71492653	False
18	rs17188412	71492763	C	ADD	61705	0.9826	-1.415	0.157	18:71492763	False
18	JHU_18.71493689	71493690	G	ADD	61748	0.9745	-2.209	0.02715	18:71493690	False
18	JHU_18.71494009	71494010	C	ADD	61719	1.026	0.4827	0.6293	18:71494010	False
18	JHU_18.71494130	71494131	T	ADD	61693	0.9743	-1.725	0.0845	18:71494131	False
18	JHU_18.71495172	71495173	C	ADD	61742	0.9888	-0.9623	0.3359	18:71495173	False
18	rs79682339	71495343	G	ADD	61746	1.058	1.712	0.08681	18:71495343	False
18	rs4892150	71497993	T	ADD	61635	0.9997	-0.02309	0.9816	18:71497993	False
18	rs79108706	71498188	A	ADD	61719	1.033	0.7226	0.4699	18:71498188	False
18	rs9963644	71498399	T	ADD	61729	1.013	0.6753	0.4995	18:71498399	False
18	rs12607763	71498948	G	ADD	61717	0.9866	-0.7959	0.4261	18:71498948	False
18	rs11151899	71499151	A	ADD	61613	1.01	0.8183	0.4132	18:71499151	False
18	JHU_18.71502410	71502411	A	ADD	61711	1.0270000000000001	1.3880000000000001	0.1651	18:71502411	False
18	JHU_18.71502551	71502552	A	ADD	61720	0.9799	-0.4292	0.6678	18:71502552	False
18	JHU_18.71502912	71502913	A	ADD	61713	0.9883	-0.3682	0.7127	18:71502913	False
18	JHU_18.71503217	71503218	T	ADD	61743	1.011	0.792	0.4284	18:71503218	False
18	rs1560434	71505511	C	ADD	61732	0.995	-0.3791	0.7046	18:71505511	False
18	JHU_18.71506802	71506803	A	ADD	61739	0.9875	-0.3305	0.741	18:71506803	False
18	rs117000098	71507557	G	ADD	61676	1.057	1.094	0.2742	18:71507557	False
18	rs1030536	71507574	T	ADD	60889	0.9811	-1.4609999999999999	0.1441	18:71507574	False
18	JHU_18.71508617	71508618	C	ADD	61591	1.0070000000000001	0.2332	0.8156	18:71508618	False
18	rs118010438	71511548	C	ADD	61716	1.034	0.9332	0.3507	18:71511548	False
18	rs8086918	71512788	A	ADD	61655	1.002	0.1924	0.8474	18:71512788	False
18	rs6566767	71517388	G	ADD	61746	1.016	1.3319999999999999	0.1828	18:71517388	False
18	JHU_18.71518517	71518518	G	ADD	61535	0.9796	-1.138	0.2552	18:71518518	False
18	JHU_18.71518678	71518679	G	ADD	61739	0.9928	-0.631	0.5281	18:71518679	False
18	rs12458230	71519293	T	ADD	61704	1.04	1.319	0.1871	18:71519293	False
18	rs10514094	71520398	A	ADD	61743	1.02	1.393	0.1637	18:71520398	False
18	rs11661923	71523521	G	ADD	61694	1.0090000000000001	0.6958	0.4866	18:71523521	False	chrX	121759200-121759251	39.0	90.0	0-50	50.0	rs11661923	True
18	rs11659159	71527654	T	ADD	61742	1.0070000000000001	0.4438	0.6572	18:71527654	False
18	rs7238418	71531880	C	ADD	61702	1.025	1.065	0.2867	18:71531880	False
18	rs7229063	71533168	A	ADD	61746	0.9956	-0.3304	0.7411	18:71533168	False
18	rs1560430	71537642	T	ADD	61664	1.012	1.055	0.2913	18:71537642	False
18	rs78952162	71538042	T	ADD	61741	1.0270000000000001	1.07	0.2845	18:71538042	False
18	JHU_18.71541513	71541514	C	ADD	61741	0.9787	-0.4908	0.6236	18:71541514	False
18	rs117665479	71549924	T	ADD	61710	0.9814	-0.4347	0.6638	18:71549924	False
18	rs4488547	71553608	A	ADD	61737	1.022	0.9784	0.3279	18:71553608	False
18	rs2115980	71555376	G	ADD	61703	0.9825	-1.538	0.1241	18:71555376	False
18	JHU_18.71556523	71556524	T	ADD	61739	0.9751	-1.3869999999999998	0.1655	18:71556524	False
18	rs74758002	71557811	C	ADD	61741	1.069	1.2919999999999998	0.1963	18:71557811	False
18	rs73967975	71559402	C	ADD	61147	0.9923	-0.5873	0.557	18:71559402	False
18	JHU_18.71560085	71560086	T	ADD	61743	0.9997	-0.016630000000000002	0.9867	18:71560086	False
18	rs9957017	71560116	C	ADD	61731	1.003	0.09867000000000001	0.9214	18:71560116	False
18	rs9949286	71560906	T	ADD	61719	1.014	1.21	0.2262	18:71560906	False
18	rs12969634	71562634	A	ADD	61728	1.013	1.127	0.2599	18:71562634	False
18	rs67256809	71564887	C	ADD	61703	0.997	-0.2206	0.8254	18:71564887	False
18	rs8095902	71565797	C	ADD	61723	1.013	0.9306	0.3521	18:71565797	False
18	rs1430550	71566083	T	ADD	61738	0.9991	-0.07227	0.9424	18:71566083	False
18	rs930134	71568010	T	ADD	61732	1.01	0.8946	0.371	18:71568010	False
18	rs73478151	71568505	G	ADD	61730	0.9936	-0.297	0.7664	18:71568505	False
18	rs4891530	71570861	A	ADD	61745	0.9902	-0.8574	0.3912	18:71570861	False
18	rs4146451	71570874	T	ADD	61740	1.025	1.505	0.1323	18:71570874	False
18	rs10514100	71575053	G	ADD	61728	0.9952	-0.2472	0.8047	18:71575053	False
18	rs2163312	71577366	A	ADD	61736	0.9882	-1.026	0.305	18:71577366	False
18	rs112717610	71580682	G	ADD	61419	0.9797	-0.4703	0.6382	18:71580682	False
18	rs7228456	71584456	T	ADD	61698	0.9869	-1.126	0.2603	18:71584456	False
18	rs12607510	71591298	C	ADD	61738	1.001	0.06001	0.9521	18:71591298	False
18	JHU_18.71593949	71593950	T	ADD	61655	0.9986	-0.1128	0.9102	18:71593950	False
18	JHU_18.71594286	71594287	G	ADD	61706	0.9995	-0.03945	0.9685	18:71594287	False
18	rs117187649	71595887	C	ADD	61529	1.0390000000000001	0.8405	0.4006	18:71595887	False
18	rs8084110	71596676	C	ADD	61719	1.008	0.5504	0.5821	18:71596676	False
18	rs12605494	71600538	T	ADD	61736	0.9843	-0.8723	0.3831	18:71600538	False
18	rs8092046	71603473	C	ADD	61734	1.004	0.2602	0.7947	18:71603473	False
18	rs11151904	71605887	G	ADD	61683	0.9933	-0.5845	0.5589	18:71605887	False
18	rs17088576	71608086	G	ADD	61271	1.008	0.3708	0.7108	18:71608086	False
18	JHU_18.71609263	71609264	C	ADD	61737	1.031	0.9418	0.3463	18:71609264	False
18	JHU_18.71609662	71609663	C	ADD	61469	1.014	0.7493	0.4536	18:71609663	False
18	rs4552099	71610943	A	ADD	61692	0.9817	-1.3219999999999998	0.1862	18:71610943	False
18	rs28615420	71616762	T	ADD	61503	1.006	0.3531	0.7240000000000001	18:71616762	False
18	rs2850526	71616874	G	ADD	61663	1.001	0.0815	0.935	18:71616874	False
18	rs72964654	71617270	G	ADD	61733	0.9827	-1.242	0.2143	18:71617270	False
18	rs77859135	71621516	C	ADD	61730	0.9705	-1.093	0.2743	18:71621516	False
18	rs948923	71625040	A	ADD	61747	0.9915	-0.7142	0.4751	18:71625040	False
18	rs1943924	71626605	A	ADD	61737	0.9937	-0.4118	0.6805	18:71626605	False
18	rs2850520	71626962	G	ADD	61417	0.9967	-0.2821	0.7779	18:71626962	False
18	JHU_18.71628577	71628578	C	ADD	61400	1.001	0.1075	0.9144	18:71628578	False
18	rs62100650	71632996	C	ADD	61724	1.025	1.268	0.2049	18:71632996	False
18	JHU_18.71639255	71639256	C	ADD	61737	0.9841	-1.2409999999999999	0.2148	18:71639256	False
18	JHU_18.71639400	71639401	T	ADD	61727	1.001	0.06308	0.9497	18:71639401	False
18	JHU_18.71639451	71639452	T	ADD	61749	1.003	0.133	0.8942	18:71639452	False
18	JHU_18.71639651	71639652	G	ADD	61742	1.005	0.2596	0.7952	18:71639652	False
18	JHU_18.71639943	71639944	G	ADD	61661	1.012	0.8352	0.4036	18:71639944	False
18	JHU_18.71641914	71641915	T	ADD	61731	1.002	0.1299	0.8966	18:71641915	False
18	rs11662849	71642541	A	ADD	61695	1.003	0.2186	0.8269	18:71642541	False
18	rs9958179	71642966	G	ADD	61707	1.0070000000000001	0.6086	0.5428	18:71642966	False
18	JHU_18.71643364	71643365	A	ADD	61731	0.9934	-0.2857	0.7751	18:71643365	False
18	rs8090199	71643788	T	ADD	61712	1.03	2.438	0.014769999999999998	18:71643788	False
18	rs62101794	71647289	C	ADD	61735	0.9683	-0.8974	0.3695	18:71647289	False
18	JHU_18.71647542	71647543	C	ADD	61699	1.011	0.7705	0.441	18:71647543	False
18	rs12963961	71647940	A	ADD	61721	0.9858	-0.9717	0.3312	18:71647940	False
18	JHU_18.71648010	71648011	A	ADD	61743	1.003	0.272	0.7856	18:71648011	False
18	rs1943925	71649063	A	ADD	61742	0.9936	-0.4887	0.625	18:71649063	False
18	rs4892168	71653851	A	ADD	61734	1.024	1.994	0.046110000000000005	18:71653851	False
18	JHU_18.71654832	71654833	T	ADD	61669	0.9995	-0.03959	0.9684	18:71654833	False
18	JHU_18.71655263	71655264	G	ADD	61387	0.9931	-0.3915	0.6954	18:71655264	False
18	rs2850510	71656549	G	ADD	61728	0.9954	-0.198	0.843	18:71656549	False
18	rs2850508	71659493	C	ADD	61743	0.9890000000000001	-0.4671	0.6404	18:71659493	False
18	rs1943918	71660684	G	ADD	61274	0.982	-1.531	0.1258	18:71660684	False
18	JHU_18.71665029	71665030	A	ADD	61745	0.9902	-0.6685	0.5038	18:71665030	False
18	rs1943909	71671333	G	ADD	61713	0.9701	-1.165	0.2439	18:71671333	False
18	rs7228901	71672577	T	ADD	61723	0.9776	-1.536	0.1245	18:71672577	False
18	JHU_18.71672947	71672948	C	ADD	61716	0.9772	-1.567	0.1171	18:71672948	False
18	rs78348417	71673042	G	ADD	61732	1.042	1.297	0.1945	18:71673042	False
18	rs2850496	71674707	T	ADD	61737	0.9898	-0.6927	0.4885	18:71674707	False
18	rs7231258	71676408	A	ADD	61700	0.986	-0.9904	0.322	18:71676408	False
18	rs2850492	71680332	G	ADD	61531	0.985	-1.28	0.2006	18:71680332	False
18	rs12327080	71685901	A	ADD	61740	1.099	2.616	0.008892	18:71685901	False
18	rs17088687	71686997	T	ADD	61727	0.9928	-0.4126	0.6799	18:71686997	False
18	rs2510510	71689290	A	ADD	61735	0.982	-1.545	0.1223	18:71689290	False
18	JHU_18.71690231	71690232	T	ADD	61719	0.9885	-0.4885	0.6252	18:71690232	False
18	JHU_18.71690529	71690530	T	ADD	61644	0.992	-0.6511	0.515	18:71690530	False
18	rs2850488	71691126	A	ADD	61697	1.023	1.933	0.05329	18:71691126	False
18	JHU_18.71694548	71694549	T	ADD	58397	1.022	0.3954	0.6925	18:71694549	False
18	rs2702601	71697921	C	ADD	61745	1.023	1.929	0.0537	18:71697921	False
18	rs2212987	71702374	T	ADD	61734	0.9757	-1.886	0.05924	18:71702374	False	chrY	19410355-19410397	30.0	85.8	8-50	42.0	rs2212987	True
18	rs117571759	71703172	A	ADD	61743	0.9719	-0.6253	0.5318	18:71703172	False
18	rs12967890	71708519	T	ADD	61676	0.9809	-1.291	0.1967	18:71708519	False
18	rs869835	71712860	G	ADD	61722	0.9877	-0.9989	0.3178	18:71712860	False
18	rs79399308	71713141	C	ADD	61744	1.015	0.6973	0.4856	18:71713141	False
18	JHU_18.71713177	71713178	C	ADD	61716	0.9803	-1.2790000000000001	0.2009	18:71713178	False
18	JHU_18.71716972	71716973	A	ADD	61559	1.003	0.1609	0.8722	18:71716973	False
18	rs139606550	71724529	C	ADD	61621	1.03	0.5306	0.5957	18:71724529	False	chrX	42169327-42169377	38.0	88.0	0-50	50.0	rs139606550	True
18	rs17062282	71729299	C	ADD	61725	0.9932	-0.3683	0.7127	18:71729299	False
18	rs62101852	71733433	C	ADD	61749	1.006	0.3463	0.7292	18:71733433	False
18	rs9946605	71737463	C	ADD	61562	1.002	0.06298	0.9498	18:71737463	False
18	rs71359034	71738905	T	ADD	61737	0.9949	-0.2468	0.805	18:71738905	False
18	exm1392471	71740743	G	ADD	61717	1.048	2.324	0.0201	18:71740743	False
18	rs72970791	71746335	A	ADD	61695	0.9797	-1.0490000000000002	0.2943	18:71746335	False
18	rs12962744	71749359	A	ADD	61752	0.9771	-1.558	0.1192	18:71749359	False
18	rs951819	71749935	G	ADD	61665	1.004	0.2465	0.8053	18:71749935	False
18	rs77700766	71751199	A	ADD	61728	1.023	1.402	0.161	18:71751199	False
18	rs79205432	71754029	C	ADD	61718	0.9998	-0.005386999999999999	0.9957	18:71754029	False
18	rs12456306	71754551	G	ADD	61321	1.0190000000000001	1.122	0.262	18:71754551	False	chrX	116586343-116586389	37.0	86.7	3-50	47.0	rs12456306	True
18	JHU_18.71758682	71758683	T	ADD	61645	1.001	0.06884	0.9451	18:71758683	False
18	rs9945428	71788676	A	ADD	61731	1.015	1.176	0.2394	18:71788676	False
18	rs9954445	71789784	G	ADD	61608	1.004	0.2208	0.8253	18:71789784	False
18	exm1392554	71816278	A	ADD	61747	0.9924	-0.2431	0.8079	18:71816278	False
18	JHU_18.71819173	71819174	T	ADD	60585	0.9958	-0.1297	0.8968	18:71819174	False
18	JHU_18.71825718	71825719	G	ADD	61713	1.006	0.4488	0.6536	18:71825719	False
18	JHU_18.71825719	71825720	A	ADD	61748	0.9992	-0.04535	0.9638	18:71825720	False
18	rs7226893	71828844	C	ADD	61678	1.005	0.2415	0.8092	18:71828844	False
18	rs12956301	71834423	G	ADD	61745	1.014	1.08	0.2804	18:71834423	False
18	JHU_18.71838585	71838586	T	ADD	61747	0.9904	-0.8399	0.401	18:71838586	False
18	JHU_18.71838627	71838628	A	ADD	61734	0.9608	-0.8824	0.3776	18:71838628	False
18	rs1788645	71838859	G	ADD	61740	0.9955	-0.3903	0.6963	18:71838859	False
18	JHU_18.71838946	71838947	T	ADD	61487	0.9707	-1.545	0.1224	18:71838947	False
18	rs4891535	71840398	C	ADD	61713	0.9928	-0.6314	0.5278	18:71840398	False
18	rs17802077	71844700	G	ADD	61741	1.003	0.1283	0.8979	18:71844700	False
18	rs72974570	71847485	T	ADD	61750	0.971	-1.548	0.1215	18:71847485	False
18	rs11151922	71850771	T	ADD	61745	1.0170000000000001	1.444	0.1487	18:71850771	False
18	rs1539978	71851678	T	ADD	61736	1.012	1.0659999999999998	0.2863	18:71851678	False
18	rs148920875	71855011	C	ADD	61628	1.0290000000000001	0.5243	0.6001	18:71855011	False
18	JHU_18.71855511	71855512	A	ADD	61249	0.9748	-1.325	0.1852	18:71855512	False
18	rs11663650	71862080	T	ADD	61742	1.011	0.9346	0.35	18:71862080	False
18	rs62098104	71863396	A	ADD	61729	1.012	0.5607	0.575	18:71863396	False
18	rs12953403	71864104	T	ADD	61643	0.9903	-0.8363	0.40299999999999997	18:71864104	False
18	rs62098105	71864562	G	ADD	61468	1.008	0.3735	0.7088	18:71864562	False
18	rs1788565	71869587	A	ADD	61742	1.003	0.1299	0.8966	18:71869587	False
18	rs4447513	71870114	G	ADD	61739	1.015	0.6013	0.5477	18:71870114	False
18	rs2097012	71870266	A	ADD	61719	0.9955	-0.3891	0.6972	18:71870266	False
18	rs1573421	71871020	T	ADD	61723	0.9942	-0.2342	0.8148	18:71871020	False
18	JHU_18.71871241	71871242	A	ADD	61347	0.9840000000000001	-0.8791	0.3793	18:71871242	False
18	JHU_18.71871424	71871425	C	ADD	61711	0.9831	-0.5031	0.6149	18:71871425	False
18	rs1790852	71872710	C	ADD	61673	0.9929	-0.6023	0.547	18:71872710	False
18	rs8086943	71873652	A	ADD	61741	0.9938	-0.4624	0.6438	18:71873652	False
18	JHU_18.71875117	71875118	G	ADD	61703	1.0090000000000001	0.7431	0.4574	18:71875118	False
18	rs17228475	71877642	T	ADD	61709	0.9924	-0.6647	0.5062	18:71877642	False
18	rs8089431	71877967	G	ADD	61609	0.9972	-0.1717	0.8637	18:71877967	False
18	JHU_18.71878024	71878025	A	ADD	61715	0.9902	-0.858	0.3909	18:71878025	False
18	JHU_18.71878461	71878462	G	ADD	61425	0.9996	-0.026869999999999998	0.9786	18:71878462	False
18	rs9951925	71878517	C	ADD	60755	0.991	-0.7834	0.4334	18:71878517	False
18	rs9952418	71878991	G	ADD	61603	1.0659999999999998	1.55	0.1212	18:71878991	False
18	rs76551535	71879807	T	ADD	61050	0.9933	-0.2455	0.8059999999999999	18:71879807	False
18	rs11662466	71881181	G	ADD	61721	1.0070000000000001	0.6057	0.5447	18:71881181	False
18	18:71883232-C-A	71883232	A	ADD	61691	0.9792	-0.7362	0.4616	18:71883232	False
18	rs12605338	71883530	A	ADD	61741	1.083	1.692	0.09065	18:71883530	False
18	rs11151935	71884049	C	ADD	61712	0.9877	-1.079	0.2807	18:71884049	False
18	rs11874697	71884785	A	ADD	61727	0.9974	-0.2272	0.8202	18:71884785	False
18	18:71888995-C-T	71888995	T	ADD	61683	0.9708	-0.9197	0.3577	18:71888995	False
18	rs2187250	71889999	T	ADD	61739	1.011	0.9334	0.3506	18:71889999	False
18	18:71891152-C-T	71891152	T	ADD	61740	0.9951	-0.2058	0.8369	18:71891152	False
18	18:71891329-C-T	71891329	T	ADD	61709	1.07	1.416	0.1567	18:71891329	False
18	JHU_18.71891449	71891450	T	ADD	61740	0.9763	-0.8359	0.4032	18:71891450	False
18	JHU_18.71891563	71891564	G	ADD	61743	1.0	0.026680000000000002	0.9787	18:71891564	False
18	JHU_18.71891786	71891787	T	ADD	61751	0.9932	-0.5601	0.5754	18:71891787	False
18	JHU_18.71891987	71891988	G	ADD	61740	0.9989	-0.0867	0.9309	18:71891988	False
18	18:71892417-G-A	71892417	A	ADD	61742	0.9703	-0.8719	0.3833	18:71892417	False
18	JHU_18.71892442	71892443	C	ADD	61745	0.9804	-1.291	0.1967	18:71892443	False
18	rs9950391	71895897	T	ADD	61726	0.9892	-0.7022	0.4826	18:71895897	False
18	rs9319895	71896469	G	ADD	61732	1.008	0.7313	0.4646	18:71896469	False
18	rs67769510	71897225	T	ADD	61715	1.006	0.4144	0.6786	18:71897225	False
18	18:71897627-T-C	71897627	C	ADD	61707	1.001	0.08399	0.9331	18:71897627	False
18	JHU_18.71898116	71898117	C	ADD	61121	0.9926	-0.3336	0.7387	18:71898117	False
18	rs9948558	71900332	T	ADD	61589	0.9841	-0.8478	0.3966	18:71900332	False
18	rs76076290	71900632	T	ADD	61722	0.9799	-0.9737	0.3302	18:71900632	False
18	18:71900766-G-T	71900766	T	ADD	61742	0.9715	-0.5269	0.5983	18:71900766	False
18	JHU_18.71903257	71903258	T	ADD	61601	1.002	0.1189	0.9053	18:71903258	False
18	rs71359042	71903501	A	ADD	61741	1.034	1.7930000000000001	0.07295	18:71903501	False
18	18:71907759-C-T	71907759	T	ADD	61747	0.9745	-1.3730000000000002	0.1698	18:71907759	False
18	rs1024908	71907776	T	ADD	61744	1.001	0.1151	0.9084	18:71907776	False
18	18:71909003-A-C	71909003	C	ADD	61731	1.004	0.2434	0.8077	18:71909003	False
18	rs1788571	71915587	C	ADD	61734	1.0	0.0036609999999999998	0.9971	18:71915587	False
18	rs73969326	71915785	A	ADD	61718	0.9764	-1.286	0.1984	18:71915785	False
18	rs17804159	71920413	A	ADD	61717	0.9753	-1.371	0.1705	18:71920413	False
18	18:71924323-T-C	71924323	C	ADD	61640	0.925	-2.335	0.01952	18:71924323	False
18	JHU_18.71927851	71927852	T	ADD	61727	1.0090000000000001	0.7328	0.4637	18:71927852	False
18	exm1392597	71928150	T	ADD	61744	1.0190000000000001	1.1840000000000002	0.2366	18:71928150	False
18	JHU_18.71929147	71929148	T	ADD	61625	1.004	0.2068	0.8362	18:71929148	False
18	rs12965502	71929265	G	ADD	60661	1.002	0.1232	0.9019	18:71929265	False
18	rs1614856	71936780	C	ADD	61734	1.021	1.3530000000000002	0.1761	18:71936780	False
18	rs10514121	71942329	A	ADD	61741	1.0	0.009816	0.9922	18:71942329	False
18	JHU_18.71942899	71942900	A	ADD	61736	1.0190000000000001	1.068	0.2855	18:71942900	False
18	rs4892194	71943583	A	ADD	61740	1.024	1.5190000000000001	0.1288	18:71943583	False
18	JHU_18.71949003	71949004	G	ADD	61588	1.03	0.9231	0.35600000000000004	18:71949004	False
18	JHU_18.71951486	71951487	G	ADD	61737	1.015	0.9605	0.3368	18:71951487	False
18	rs77467869	71951713	T	ADD	61728	1.0	-0.0018	0.9986	18:71951713	False
18	rs1558949	71953358	C	ADD	61658	0.9759	-1.5	0.1337	18:71953358	False
18	rs1573486	71955979	A	ADD	61740	0.9967	-0.2628	0.7927	18:71955979	False
18	rs77218854	71956651	A	ADD	61749	0.9797	-1.217	0.2236	18:71956651	False
18	JHU_18.71957314	71957315	C	ADD	61732	0.9791	-1.127	0.2596	18:71957315	False
18	JHU_18.71959074	71959075	A	ADD	61303	1.0170000000000001	1.103	0.2702	18:71959075	False
18	rs3813106	71960136	C	ADD	61685	0.9816	-1.131	0.2583	18:71960136	False
18	rs80088907	71968670	G	ADD	61500	0.9933	-0.2497	0.8028	18:71968670	False
18	18:71969720-A-C	71969720	C	ADD	61714	0.9853	-0.8895	0.3738	18:71969720	False
18	rs1582404	71971089	T	ADD	61671	1.011	0.693	0.4883	18:71971089	False
18	rs4328535	71978076	T	ADD	61699	1.003	0.2075	0.8356	18:71978076	False
18	18:71979840-T-C	71979840	C	ADD	61726	0.9979	-0.050069999999999996	0.9601	18:71979840	False
18	rs79282284	71983414	C	ADD	61744	0.9682	-1.3530000000000002	0.1761	18:71983414	False
18	rs149303117	71983725	C	ADD	61733	0.9809	-0.5326	0.5943	18:71983725	False
18	rs11151942	71984401	C	ADD	61733	0.9690000000000001	-2.376	0.017519999999999997	18:71984401	False
18	rs7236071	71992294	A	ADD	61733	1.023	1.52	0.1285	18:71992294	False
18	rs4891549	71993111	T	ADD	61748	1.0290000000000001	1.8619999999999999	0.06265	18:71993111	False
18	18:71993681-T-C	71993681	C	ADD	61707	1.054	1.699	0.08924	18:71993681	False
18	18:72002196-C-A	72002196	A	ADD	61740	0.9705	-0.5468	0.5845	18:72002196	False
18	rs11151947	72011050	A	ADD	61633	0.9708	-2.213	0.026910000000000003	18:72011050	False
18	JHU_18.72020315	72020316	T	ADD	61732	0.9475	-2.162	0.030619999999999998	18:72020316	False
18	rs8093010	72020475	T	ADD	61752	0.9895	-0.9053	0.3653	18:72020475	False
18	exm1392625	72021145	A	ADD	61703	1.0290000000000001	1.8719999999999999	0.06126	18:72021145	False
18	exm2268123	72022671	A	ADD	61690	0.9895	-0.9056	0.3652	18:72022671	False
18	rs8098783	72031142	G	ADD	61678	0.9981	-0.1603	0.8726	18:72031142	False
18	JHU_18.72033511	72033512	C	ADD	60913	1.013	0.7734	0.4393	18:72033512	False
18	JHU_18.72034615	72034616	G	ADD	61738	1.008	0.6559999999999999	0.5118	18:72034616	False
18	rs1156710	72035060	A	ADD	61741	1.008	0.6693	0.5033	18:72035060	False
18	JHU_18.72038442	72038443	A	ADD	61749	0.9331	-1.879	0.06027999999999999	18:72038443	False
18	rs58081718	72039260	G	ADD	61732	1.022	0.894	0.3713	18:72039260	False
18	rs60787499	72039621	G	ADD	61721	1.022	1.429	0.1529	18:72039621	False
18	rs67984890	72039715	G	ADD	61715	0.9916	-0.5559	0.5783	18:72039715	False
18	rs2096948	72041185	C	ADD	60547	1.02	1.0859999999999999	0.2775	18:72041185	False
18	rs77743007	72045349	A	ADD	61750	1.0	0.01619	0.9871	18:72045349	False
18	rs17233555	72047318	T	ADD	61747	0.9977	-0.06155	0.9509	18:72047318	False
18	rs74858098	72052207	C	ADD	61739	1.011	0.4903	0.6239	18:72052207	False
18	rs1365251	72055824	A	ADD	61739	0.99	-0.8754	0.3813	18:72055824	False
18	rs17807682	72056400	G	ADD	61556	1.015	0.8689	0.3849	18:72056400	False
18	rs11664042	72057288	T	ADD	61598	1.03	0.9045	0.3657	18:72057288	False
18	rs62622364	72057442	T	ADD	61281	1.0	0.006628	0.9947	18:72057442	False
18	rs11664136	72057750	G	ADD	61672	1.008	0.5345	0.593	18:72057750	False
18	rs12967839	72058707	G	ADD	61688	1.004	0.2587	0.7959	18:72058707	False
18	rs12458623	72059039	A	ADD	61738	1.01	0.5637	0.573	18:72059039	False
18	rs1974962	72062934	A	ADD	60975	0.9921	-0.6777	0.498	18:72062934	False
18	JHU_18.72063010	72063011	C	ADD	61666	0.9848	-1.297	0.1945	18:72063011	False
18	JHU_18.72063252	72063253	C	ADD	61738	0.9847	-1.3459999999999999	0.1783	18:72063253	False
18	rs2840009	72064390	A	ADD	61698	1.002	0.1308	0.8959999999999999	18:72064390	False
18	rs1256726	72065966	C	ADD	61385	1.016	1.3630000000000002	0.1729	18:72065966	False
18	rs7229183	72068718	G	ADD	61716	1.0	0.0031030000000000003	0.9975	18:72068718	False
18	rs1256723	72069279	A	ADD	61715	1.005	0.3487	0.7273	18:72069279	False
18	rs11661821	72073056	A	ADD	61747	1.016	0.6535	0.5134	18:72073056	False
18	JHU_18.72073723	72073724	A	ADD	61739	1.002	0.05802	0.9537	18:72073724	False
18	JHU_18.72073737	72073738	C	ADD	61622	0.9912	-0.46399999999999997	0.6426	18:72073738	False
18	rs11663522	72074647	T	ADD	61587	1.015	0.4637	0.6429	18:72074647	False
18	JHU_18.72075353	72075354	C	ADD	61679	0.9990000000000001	-0.053489999999999996	0.9573	18:72075354	False
18	rs17089247	72075994	C	ADD	61738	1.028	0.8897	0.3736	18:72075994	False
18	JHU_18.72076104	72076105	A	ADD	61674	1.0270000000000001	0.8675	0.3857	18:72076105	False
18	JHU_18.72076475	72076476	A	ADD	61737	1.024	0.7737	0.4391	18:72076476	False
18	rs9955537	72076567	T	ADD	61672	0.9877	-0.8779	0.38	18:72076567	False
18	JHU_18.72077904	72077905	A	ADD	61354	1.008	0.6576	0.5108	18:72077905	False
18	JHU_18.72078039	72078040	T	ADD	61739	1.013	0.987	0.3237	18:72078040	False
18	JHU_18.72078263	72078264	T	ADD	61672	1.0170000000000001	0.5198	0.6032	18:72078264	False
18	JHU_18.72078266	72078267	T	ADD	61735	0.9849	-1.24	0.215	18:72078267	False
18	JHU_18.72078351	72078352	T	ADD	61751	0.9972	-0.2288	0.8190000000000001	18:72078352	False
18	rs10163970	72079681	T	ADD	61732	0.9666	-0.8657	0.3867	18:72079681	False
18	rs11151951	72081736	C	ADD	61729	0.9923	-0.5182	0.6043	18:72081736	False
18	JHU_18.72083983	72083984	T	ADD	61722	0.9929	-0.4795	0.6316	18:72083984	False
18	JHU_18.72085282	72085283	G	ADD	61747	1.0070000000000001	0.5443	0.5862	18:72085283	False
18	rs1365254	72087303	T	ADD	61746	1.013	0.8984	0.369	18:72087303	False
18	rs4892210	72090089	A	ADD	61747	1.013	0.9057	0.3651	18:72090089	False
18	JHU_18.72096821	72096822	C	ADD	61707	1.023	0.6499	0.5158	18:72096822	False
18	rs756011	72102013	T	ADD	61728	1.006	0.5023	0.6155	18:72102013	False
18	JHU_18.72103132	72103133	T	ADD	61745	0.9986	-0.0939	0.9252	18:72103133	False
18	rs1046406	72103197	A	ADD	61638	1.002	0.2	0.8415	18:72103197	False
18	exm1392633	72103782	C	ADD	61714	1.004	0.3523	0.7246	18:72103782	False
18	rs17809342	72104514	A	ADD	61740	0.9867	-0.9762	0.32899999999999996	18:72104514	False
18	JHU_18.72106351	72106352	G	ADD	61648	1.0070000000000001	0.5877	0.5567	18:72106352	False
18	exm-rs1559806	72108787	T	ADD	61746	1.001	0.08073999999999999	0.9357	18:72108787	False
18	rs1013727	72109428	T	ADD	61715	1.0070000000000001	0.5594	0.5759	18:72109428	False
18	rs7233464	72111245	A	ADD	61740	0.9764	-0.7101	0.4776	18:72111245	False
18	rs34111161	72112520	T	ADD	61740	1.0070000000000001	0.6212	0.5345	18:72112520	False
18	rs10514133	72115844	C	ADD	61727	0.987	-0.7124	0.4762	18:72115844	False
18	rs7241762	72116373	T	ADD	61228	0.9936	-0.5491	0.5829	18:72116373	False
18	rs7243585	72116769	T	ADD	61555	1.0070000000000001	0.5114	0.6091	18:72116769	False
18	JHU_18.72116927	72116928	C	ADD	61736	0.9921	-0.6491	0.5163	18:72116928	False
18	JHU_18.72116997	72116998	T	ADD	61741	0.9975	-0.2015	0.8403	18:72116998	False
18	rs2288262	72117246	A	ADD	61680	1.0270000000000001	0.7653	0.4441	18:72117246	False
18	rs1559803	72117396	A	ADD	61668	0.9869	-1.103	0.2701	18:72117396	False
18	rs117432536	72119504	T	ADD	61746	1.0170000000000001	0.616	0.5379	18:72119504	False
18	JHU_18.72123098	72123099	A	ADD	61736	0.9959	-0.3606	0.7184	18:72123099	False
18	JHU_18.72123369	72123370	G	ADD	61740	0.9935	-0.5706	0.5683	18:72123370	False
18	JHU_18.72123951	72123952	T	ADD	61609	0.9748	-1.329	0.184	18:72123952	False
18	JHU_18.72126327	72126328	T	ADD	61725	0.9938	-0.4068	0.6842	18:72126328	False
18	rs4892223	72128424	A	ADD	61737	1.008	0.5296	0.5964	18:72128424	False
18	rs9965729	72130431	T	ADD	61732	0.9756	-1.861	0.06269	18:72130431	False
18	rs117506116	72133806	T	ADD	61746	1.079	2.149	0.03165	18:72133806	False
18	rs4892225	72134852	C	ADD	61714	1.013	1.038	0.2992	18:72134852	False
18	rs4891555	72140971	T	ADD	61711	1.003	0.2261	0.8211	18:72140971	False
18	rs6566808	72141161	A	ADD	61670	1.008	0.2546	0.799	18:72141161	False
18	rs17236915	72145155	T	ADD	61637	1.0070000000000001	0.562	0.5741	18:72145155	False
18	JHU_18.72147608	72147609	T	ADD	61679	1.0070000000000001	0.6276	0.5302	18:72147609	False
18	rs149114417	72150062	A	ADD	61669	0.9615	-0.9903	0.322	18:72150062	False
18	rs1035761	72151320	T	ADD	61749	1.0070000000000001	0.5526	0.5805	18:72151320	False
18	rs7230572	72156747	T	ADD	61734	0.9805	-1.4169999999999998	0.1565	18:72156747	False
18	JHU_18.72159647	72159648	A	ADD	61650	1.005	0.2634	0.7922	18:72159648	False
18	rs6566811	72163592	A	ADD	61690	1.011	0.9873	0.3235	18:72163592	False
18	rs17089353	72167869	C	ADD	61509	0.9671	-0.8847	0.3763	18:72167869	False
18	rs8084410	72168486	C	ADD	61724	1.013	0.9642	0.3349	18:72168486	False
18	rs2303463	72168608	T	ADD	61736	1.02	1.3559999999999999	0.1751	18:72168608	False
18	rs7234384	72171884	C	ADD	61640	0.9849	-1.215	0.2242	18:72171884	False
18	rs34080272	72171927	C	ADD	61667	0.9809	-1.245	0.213	18:72171927	False
18	rs12971120	72174023	G	ADD	61747	1.016	1.176	0.2395	18:72174023	False
18	exm1392690	72176083	C	ADD	61748	1.016	1.159	0.2464	18:72176083	False
18	Variant46013	72178161	C	ADD	61737	1.012	0.8421	0.3997	18:72178161	False
18	rs2241508	72186404	C	ADD	61463	0.9817	-1.5730000000000002	0.1157	18:72186404	False
18	rs148450598	72192877	T	ADD	61748	1.0170000000000001	0.3057	0.7598	18:72192877	False
18	rs12954579	72198978	A	ADD	61742	0.9916	-0.5023	0.6155	18:72198978	False
18	JHU_18.72200299	72200300	C	ADD	59617	0.9851	-0.8135	0.41600000000000004	18:72200300	False
18	rs2346063	72200876	C	ADD	61695	0.9889	-0.9378	0.3483	18:72200876	False
18	exm1392770	72201918	A	ADD	61745	0.9813	-1.064	0.2871	18:72201918	False
18	rs141246879	72202609	A	ADD	61739	0.9566	-1.145	0.2524	18:72202609	False
18	JHU_18.72209321	72209322	A	ADD	59971	1.023	0.7714	0.4405	18:72209322	False
18	rs12964208	72210190	A	ADD	61709	0.9982	-0.16	0.8729	18:72210190	False
18	rs56000974	72211991	A	ADD	61646	1.031	2.103	0.03542	18:72211991	False
18	JHU_18.72213817	72213818	G	ADD	60667	0.9528	-2.478	0.0132	18:72213818	False
18	rs17817345	72219337	A	ADD	61718	0.9785	-1.6580000000000001	0.09732	18:72219337	False
18	JHU_18.72222908	72222909	A	ADD	61278	0.9907	-0.5599	0.5756	18:72222909	False
18	rs12961730	72225989	T	ADD	61070	1.011	0.7482	0.4543	18:72225989	False
18	rs9807248	72226146	T	ADD	60730	1.004	0.09804	0.9219	18:72226146	False
18	rs17089390	72226857	C	ADD	61445	0.9909	-0.369	0.7121	18:72226857	False
18	rs4329999	72228269	A	ADD	61734	0.9817	-1.426	0.1539	18:72228269	False
18	rs12954161	72230067	T	ADD	61711	1.003	0.2986	0.7653	18:72230067	False
18	rs11873844	72231562	G	ADD	61586	1.013	0.2874	0.7738	18:72231562	False
18	rs75833237	72231992	A	ADD	61661	1.048	1.814	0.06966	18:72231992	False
18	rs12960862	72234635	C	ADD	61733	0.9887	-0.9283	0.3532	18:72234635	False
18	JHU_18.72236418	72236419	T	ADD	61733	0.9855	-1.183	0.2367	18:72236419	False
18	JHU_18.72236473	72236474	T	ADD	61736	0.9919	-0.3838	0.7011	18:72236474	False
18	JHU_18.72236482	72236483	C	ADD	61751	0.9890000000000001	-0.8846	0.3764	18:72236483	False
18	exm1392841	72238472	A	ADD	61738	1.015	0.919	0.3581	18:72238472	False
18	rs72981726	72239119	A	ADD	61717	0.9813	-0.4277	0.6689	18:72239119	False
18	rs7506929	72241229	T	ADD	61691	0.9847	-1.324	0.1855	18:72241229	False
18	exm1392847	72244208	A	ADD	61721	1.077	1.286	0.1985	18:72244208	False
18	rs7242384	72248250	A	ADD	61699	1.006	0.5195	0.6034	18:72248250	False
18	rs72981757	72248639	A	ADD	61709	0.9936	-0.3119	0.7551	18:72248639	False
18	rs2887	72252137	T	ADD	61695	1.011	0.9086	0.3636	18:72252137	False
18	rs28534519	72256641	T	ADD	61738	1.002	0.1211	0.9036	18:72256641	False
18	rs10871736	72258127	T	ADD	61723	0.9994	-0.04388	0.965	18:72258127	False
18	JHU_18.72259336	72259337	G	ADD	61695	1.0	0.01132	0.991	18:72259337	False
18	JHU_18.72259343	72259344	C	ADD	61605	1.0	0.01489	0.9881	18:72259344	False
18	rs113841942	72259658	G	ADD	60828	0.9992	-0.038	0.9697	18:72259658	False
18	rs1130046	72260415	T	ADD	61743	1.0290000000000001	1.746	0.08082	18:72260415	False
18	rs71359053	72263414	A	ADD	61733	0.9957	-0.1769	0.8596	18:72263414	False
18	rs7245160	72266846	A	ADD	61736	1.003	0.2154	0.8295	18:72266846	False
18	rs4892250	72267749	C	ADD	61735	0.997	-0.2534	0.8	18:72267749	False
18	rs71359054	72268720	G	ADD	61715	0.9665	-0.945	0.3447	18:72268720	False
18	JHU_18.72271901	72271902	A	ADD	61727	0.9739	-1.31	0.1903	18:72271902	False
18	rs28455052	72281289	A	ADD	61561	0.9982	-0.1472	0.883	18:72281289	False
18	rs28552491	72333691	T	ADD	61692	0.9866	-0.8042	0.4213	18:72333691	False
18	JHU_18.72335021	72335022	A	ADD	61737	0.9867	-0.7955	0.4264	18:72335022	False
18	exm1392895	72343156	G	ADD	61738	0.9552	-1.232	0.218	18:72343156	False
18	exm1392897	72343181	G	ADD	61737	0.977	-0.9725	0.3308	18:72343181	False
18	rs3794941	72344223	G	ADD	61721	0.9813	-1.1320000000000001	0.2576	18:72344223	False
18	exm1392960	72344509	A	ADD	61730	0.9958	-0.2519	0.8011	18:72344509	False
18	18:72345890-AC	72345890	C	ADD	61726	0.9831	-1.02	0.3076	18:72345890	False
18	rs12956584	72348611	T	ADD	61736	1.002	0.1252	0.9004	18:72348611	False
18	rs9963721	72355483	C	ADD	61113	1.006	0.2882	0.7732	18:72355483	False
18	rs6566054	72374626	G	ADD	61734	0.9929	-0.5727	0.5668	18:72374626	False
18	rs75414811	72375509	G	ADD	61399	0.9858	-0.4649	0.642	18:72375509	False
18	rs8090565	72379611	G	ADD	61725	0.9918	-0.7152	0.4745	18:72379611	False
18	rs117729616	72386423	T	ADD	61720	0.9821	-0.5601	0.5754	18:72386423	False
18	rs10514137	72393824	T	ADD	61752	1.002	0.1558	0.8762	18:72393824	False
18	rs479918	72396789	G	ADD	61724	0.9878	-0.9581	0.33799999999999997	18:72396789	False
18	JHU_18.72402407	72402408	G	ADD	61056	0.9892	-0.8402	0.4008	18:72402408	False
18	rs577365	72402812	G	ADD	61732	0.9928	-0.5174	0.6049	18:72402812	False
18	JHU_18.72406401	72406402	C	ADD	61739	0.9918	-0.5903	0.555	18:72406402	False
18	rs516410	72407862	C	ADD	61746	0.9857	-1.121	0.2625	18:72407862	False
18	rs12454086	72409082	T	ADD	61729	0.9898	-0.892	0.3724	18:72409082	False
18	rs6566094	72414096	G	ADD	61681	0.9851	-0.6251	0.5319	18:72414096	False
18	rs76486841	72428639	G	ADD	61718	0.9686	-0.6428	0.5204	18:72428639	False
18	rs80279730	72430001	T	ADD	61735	0.9988	-0.0315	0.9749	18:72430001	False
18	JHU_18.72440800	72440801	C	ADD	61735	0.9891	-0.649	0.5163	18:72440801	False
18	JHU_18.72441169	72441170	G	ADD	61611	0.9857	-1.24	0.2148	18:72441170	False
18	rs9959617	72441802	A	ADD	61744	0.9851	-0.789	0.4301	18:72441802	False
18	JHU_18.72446666	72446667	G	ADD	61741	0.9828	-0.7566	0.4493	18:72446667	False
18	rs76709098	72447528	G	ADD	61721	1.018	0.409	0.6825	18:72447528	False
18	exm2268162	72455151	G	ADD	61735	1.002	0.1628	0.8707	18:72455151	False
18	JHU_18.72456740	72456741	G	ADD	61485	0.976	-1.074	0.2828	18:72456741	False
18	JHU_18.72468700	72468701	A	ADD	61508	0.9787	-0.9309999999999999	0.3519	18:72468701	False
18	rs1379634	72468898	C	ADD	61508	0.9784	-0.9348	0.3499	18:72468898	False
18	rs72971364	72474173	A	ADD	61730	0.9754	-1.311	0.1899	18:72474173	False
18	rs9950498	72475394	T	ADD	61706	0.9892	-0.4977	0.6187	18:72475394	False
18	rs72971369	72477771	C	ADD	61718	1.0190000000000001	1.305	0.1918	18:72477771	False
18	JHU_18.72480222	72480223	T	ADD	61718	0.9993	-0.03196	0.9745	18:72480223	False
18	JHU_18.72485364	72485365	A	ADD	61127	1.015	1.15	0.2503	18:72485365	False
18	rs8091415	72490940	G	ADD	61729	1.015	1.067	0.2861	18:72490940	False
18	JHU_18.72491044	72491045	G	ADD	61499	1.0190000000000001	1.3159999999999998	0.1881	18:72491045	False
18	rs116914223	72497884	A	ADD	61433	1.051	0.971	0.3316	18:72497884	False
18	JHU_18.72498747	72498748	T	ADD	59409	1.0090000000000001	0.6198	0.5354	18:72498748	False
18	rs8099793	72500038	T	ADD	61750	1.006	0.4498	0.6529	18:72500038	False
18	JHU_18.72500944	72500945	A	ADD	61727	1.005	0.3737	0.7086	18:72500945	False
18	rs10083919	72519390	A	ADD	61744	0.9799	-0.8798	0.379	18:72519390	False
18	JHU_18.72519794	72519795	T	ADD	61667	1.01	0.4829	0.6291	18:72519795	False
18	JHU_18.72524268	72524269	A	ADD	61652	0.998	-0.09956	0.9207	18:72524269	False
18	JHU_18.72524711	72524712	G	ADD	61738	1.014	1.002	0.3163	18:72524712	False
18	JHU_18.72538512	72538513	T	ADD	61741	0.9926	-0.3964	0.6918	18:72538513	False
18	rs2628100	72539849	C	ADD	61536	0.997	-0.161	0.8721	18:72539849	False
18	rs72975448	72543179	C	ADD	61734	1.003	0.1537	0.8779	18:72543179	False
18	JHU_18.72543771	72543772	A	ADD	61705	1.002	0.1618	0.8715	18:72543772	False
18	rs78400135	72558185	G	ADD	61646	0.9828	-0.3838	0.7011	18:72558185	False
18	JHU_18.72559045	72559046	G	ADD	61725	0.9758	-0.988	0.3232	18:72559046	False
18	rs149705840	72561482	A	ADD	61736	0.9859	-0.3249	0.7452	18:72561482	False
18	JHU_18.72565834	72565835	A	ADD	61738	0.9878	-0.6616	0.5082	18:72565835	False
18	rs17055751	72566668	C	ADD	61575	0.9990000000000001	-0.04849	0.9613	18:72566668	False
18	rs999647	72571550	T	ADD	61747	0.9914	-0.7422	0.45799999999999996	18:72571550	False
18	rs73474494	72577279	C	ADD	61709	1.073	1.455	0.1457	18:72577279	False
18	rs72977466	72585085	C	ADD	61702	0.9879	-0.7226	0.4699	18:72585085	False
18	rs9963355	72591224	C	ADD	61740	0.997	-0.2361	0.8133	18:72591224	False
18	rs141303210	72611991	A	ADD	61722	1.0070000000000001	0.1416	0.8874	18:72611991	False
18	rs2554130	72615927	T	ADD	61732	0.9940000000000001	-0.5186	0.604	18:72615927	False
18	rs7231138	72616636	T	ADD	61748	0.9828	-1.022	0.307	18:72616636	False
18	rs140387987	72637283	T	ADD	61734	0.9774	-0.4913	0.6232	18:72637283	False
18	rs10514149	72645719	C	ADD	61668	0.9784	-1.348	0.1776	18:72645719	False
18	rs144554340	72648587	T	ADD	61741	1.03	0.5697	0.5689	18:72648587	False
18	rs62089915	72652339	A	ADD	61717	1.018	0.7312	0.4647	18:72652339	False
18	rs113743437	72664343	G	ADD	61729	1.0070000000000001	0.2066	0.8363	18:72664343	False
18	rs4891206	72665384	G	ADD	61742	0.9761	-1.5030000000000001	0.1328	18:72665384	False
18	rs9963429	72695434	C	ADD	61693	0.982	-1.182	0.237	18:72695434	False
18	rs2959167	72698759	A	ADD	61684	0.9783	-1.4340000000000002	0.1515	18:72698759	False
18	JHU_18.72711329	72711330	C	ADD	59731	0.9632	-1.111	0.2664	18:72711330	False
18	JHU_18.72717674	72717675	A	ADD	61557	0.9802	-1.4040000000000001	0.1604	18:72717675	False
18	rs138977061	72718509	C	ADD	61658	0.9592	-0.9233	0.3558	18:72718509	False
18	rs1373016	72727808	G	ADD	61707	0.9664	-0.807	0.4197	18:72727808	False
18	rs17056166	72728955	T	ADD	61744	0.9752	-0.5722	0.5672	18:72728955	False
18	rs4891220	72734429	C	ADD	61294	0.9773	-1.48	0.1388	18:72734429	False
18	rs11873473	72738855	T	ADD	61740	0.9790000000000001	-1.41	0.1586	18:72738855	False
18	rs17055215	72741207	T	ADD	61633	0.9542	-1.669	0.09521	18:72741207	False
18	rs7229880	72744475	A	ADD	61691	0.9632	-2.246	0.02468	18:72744475	False
18	rs78118888	72747043	A	ADD	61719	0.9249	-2.262	0.02371	18:72747043	False
18	JHU_18.72753366	72753367	G	ADD	61710	0.9669	-0.9668	0.3336	18:72753367	False
18	rs75084224	72756926	A	ADD	61721	0.9685	-0.8989	0.3687	18:72756926	False
18	rs79683588	72757812	C	ADD	61715	0.9828	-0.4817	0.63	18:72757812	False
18	JHU_18.72760415	72760416	A	ADD	61726	0.9785	-0.6138	0.5394	18:72760416	False
18	rs76536552	72766524	A	ADD	61731	0.9837	-0.4583	0.6468	18:72766524	False
18	JHU_18.72766845	72766846	T	ADD	61678	0.9849	-0.4234	0.672	18:72766846	False
18	rs4891223	72773309	T	ADD	61729	0.9851	-0.9211	0.35700000000000004	18:72773309	False
18	rs116231472	72773491	A	ADD	60459	0.9755	-0.7075	0.4792	18:72773491	False
18	JHU_18.72774330	72774331	A	ADD	61690	0.9796	-1.15	0.2501	18:72774331	False
18	JHU_18.72774348	72774349	G	ADD	61666	0.9824	-0.9903	0.322	18:72774349	False
18	rs8093391	72774673	C	ADD	61721	0.9803	-1.11	0.2669	18:72774673	False
18	rs4574012	72779608	C	ADD	61574	0.9903	-0.4934	0.6217	18:72779608	False
18	JHU_18.72779646	72779647	T	ADD	61691	0.9843	-1.002	0.3164	18:72779647	False
18	JHU_18.72786526	72786527	C	ADD	61740	0.9641	-0.6654	0.5058	18:72786527	False
18	rs17056274	72787046	G	ADD	61624	0.9303	-1.5290000000000001	0.1264	18:72787046	False
18	JHU_18.72787268	72787269	T	ADD	61706	0.9777	-0.758	0.4484	18:72787269	False
18	rs906515	72787386	G	ADD	61123	0.9976	-0.2028	0.8393	18:72787386	False
18	rs7359804	72788626	G	ADD	61726	0.9764	-1.426	0.1537	18:72788626	False
18	JHU_18.72792438	72792439	T	ADD	61590	0.9923	-0.4105	0.6814	18:72792439	False
18	rs17056307	72799796	T	ADD	61742	0.9739	-1.3219999999999998	0.18600000000000003	18:72799796	False
18	JHU_18.72802601	72802602	C	ADD	61695	1.065	1.161	0.2456	18:72802602	False
18	rs1867206	72810373	A	ADD	61480	1.013	0.8204	0.41200000000000003	18:72810373	False
18	rs77980436	72811153	C	ADD	61716	1.0290000000000001	1.2229999999999999	0.2212	18:72811153	False
18	rs4891229	72813958	T	ADD	61745	1.011	0.4995	0.6174	18:72813958	False	chrX	70168038-70168085	36.0	91.0	4-50	46.0	rs4891229	True
18	rs894575	72816432	T	ADD	61718	1.0270000000000001	1.374	0.1695	18:72816432	False
18	rs77860794	72816489	A	ADD	61711	0.9411	-1.3219999999999998	0.1862	18:72816489	False
18	rs12605328	72817334	C	ADD	61717	1.02	1.1159999999999999	0.2643	18:72817334	False
18	JHU_18.72820211	72820212	C	ADD	61695	1.021	0.9354	0.3496	18:72820212	False
18	JHU_18.72820282	72820283	G	ADD	61734	0.9796	-1.383	0.1667	18:72820283	False
18	rs7230274	72829212	A	ADD	61752	1.02	1.111	0.2666	18:72829212	False
18	rs117976837	72829762	G	ADD	61714	1.042	0.7896	0.4298	18:72829762	False
18	JHU_18.72833793	72833794	C	ADD	60423	1.0	0.02222	0.9823	18:72833794	False
18	JHU_18.72835840	72835841	T	ADD	61741	0.9965	-0.303	0.7619	18:72835841	False
18	JHU_18.72836040	72836041	A	ADD	61736	1.002	0.07829	0.9376	18:72836041	False
18	JHU_18.72837414	72837415	G	ADD	61331	0.9939	-0.2464	0.8054	18:72837415	False
18	JHU_18.72840988	72840989	T	ADD	61721	0.9975	-0.1864	0.8522	18:72840989	False
18	JHU_18.72841075	72841076	T	ADD	61685	0.9922	-0.5456	0.5853	18:72841076	False
18	JHU_18.72841719	72841720	A	ADD	61366	1.0090000000000001	0.1574	0.8749	18:72841720	False
18	rs1702826	72841873	C	ADD	61060	0.9946	-0.3376	0.7357	18:72841873	False
18	rs56205922	72842319	C	ADD	61729	1.0090000000000001	0.8162	0.4144	18:72842319	False
18	rs584799	72845315	G	ADD	61438	1.001	0.1266	0.8993	18:72845315	False
18	rs12954914	72846490	C	ADD	61148	1.005	0.4441	0.657	18:72846490	False
18	rs80070527	72851645	T	ADD	61748	0.9808	-0.7479	0.4545	18:72851645	False
18	rs78670970	72852680	T	ADD	61735	1.08	1.3730000000000002	0.1698	18:72852680	False
18	rs585702	72852959	C	ADD	61729	1.005	0.4269	0.6694	18:72852959	False
18	rs1828098	72857946	C	ADD	61727	1.001	0.08266	0.9341	18:72857946	False
18	rs621035	72863702	G	ADD	61747	1.001	0.09086	0.9276	18:72863702	False
18	exm2268124	72866264	A	ADD	61739	0.9997	-0.02497	0.9801	18:72866264	False
18	JHU_18.72866375	72866376	G	ADD	61748	1.0070000000000001	0.439	0.6607	18:72866376	False
18	rs2404665	72869656	G	ADD	61710	0.9940000000000001	-0.3558	0.722	18:72869656	False
18	JHU_18.72870209	72870210	G	ADD	61739	0.9836	-0.3753	0.7074	18:72870210	False
18	JHU_18.72871113	72871114	T	ADD	61347	1.012	1.006	0.3146	18:72871114	False
18	rs935036	72871686	G	ADD	61736	1.012	0.4588	0.6464	18:72871686	False
18	JHU_18.72871755	72871756	G	ADD	61745	0.9898	-0.8019	0.4226	18:72871756	False
18	rs744142	72875327	C	ADD	61320	0.9883	-0.6588	0.51	18:72875327	False
18	rs17056473	72876952	G	ADD	61706	0.9498	-1.886	0.0593	18:72876952	False
18	rs4505426	72878268	A	ADD	61394	0.9813	-0.4801	0.6311	18:72878268	False
18	JHU_18.72880063	72880064	T	ADD	61443	0.9923	-0.2981	0.7656	18:72880064	False
18	JHU_18.72880468	72880469	T	ADD	61731	1.018	0.9456	0.3443	18:72880469	False
18	rs677720	72883234	A	ADD	61727	0.9654	-1.868	0.06182000000000001	18:72883234	False
18	rs755005	72885678	T	ADD	61720	0.9442	-1.94	0.05243	18:72885678	False
18	rs11661290	72889954	C	ADD	61714	0.9695	-2.64	0.008282	18:72889954	False
18	rs17056519	72893133	T	ADD	61744	0.9786	-1.554	0.1203	18:72893133	False
18	rs9950997	72894649	C	ADD	61744	0.9776	-1.8969999999999998	0.05781	18:72894649	False
18	rs591678	72895186	T	ADD	61739	0.9766	-1.8780000000000001	0.060320000000000006	18:72895186	False
18	rs62092006	72895189	T	ADD	61720	1.034	1.219	0.2227	18:72895189	False
18	rs609303	72895242	T	ADD	61714	0.9956	-0.1964	0.8443	18:72895242	False
18	rs652015	72898905	T	ADD	61749	0.9737	-2.11	0.03485	18:72898905	False
18	rs640261	72905808	A	ADD	61708	0.9956	-0.1982	0.8429	18:72905808	False
18	JHU_18.72905904	72905905	C	ADD	61352	0.9437	-1.963	0.04967	18:72905905	False
18	JHU_18.72905947	72905948	G	ADD	61144	0.9848	-0.8365	0.4029	18:72905948	False
18	rs1047521	72909505	G	ADD	61724	0.9954	-0.4026	0.6872	18:72909505	False
18	JHU_18.72911610	72911611	C	ADD	61748	0.9383	-2.249	0.024480000000000002	18:72911611	False
18	rs2581647	72911962	C	ADD	61718	1.071	1.4969999999999999	0.1344	18:72911962	False
18	rs1132845	72912469	A	ADD	61738	1.0190000000000001	1.639	0.1013	18:72912469	False
18	18:72913537-CA	72913537	A	ADD	61742	0.9527	-1.726	0.08431	18:72913537	False
18	rs7230037	72914280	A	ADD	61732	1.0190000000000001	1.642	0.1006	18:72914280	False
18	rs1972887	72917817	T	ADD	61711	0.9955	-0.3945	0.6932	18:72917817	False
18	JHU_18.72923345	72923346	A	ADD	61623	1.005	0.4677	0.64	18:72923346	False
18	rs2581651	72926042	C	ADD	61639	1.001	0.08187	0.9347	18:72926042	False
18	rs2639974	72928735	G	ADD	61735	0.9818	-1.515	0.1297	18:72928735	False
18	rs74540049	72928838	T	ADD	61716	0.9926	-0.392	0.6951	18:72928838	False
18	rs10460106	72928894	T	ADD	61688	0.9818	-1.325	0.1851	18:72928894	False
18	rs1866732	72933187	G	ADD	61733	0.9824	-1.464	0.1432	18:72933187	False
18	JHU_18.72934465	72934466	T	ADD	61735	0.9565	-0.9574	0.3384	18:72934466	False
18	JHU_18.72934691	72934692	A	ADD	61731	0.9811	-1.088	0.2766	18:72934692	False
18	rs960551	72937113	G	ADD	61725	1.012	0.4363	0.6626	18:72937113	False
18	rs6566062	72943863	A	ADD	61731	1.0	0.006711	0.9946	18:72943863	False
18	rs28652916	72944469	T	ADD	61733	1.0290000000000001	0.7897	0.4297	18:72944469	False
18	rs8088640	72946231	A	ADD	61508	1.021	0.6131	0.5398	18:72946231	False
18	rs12955812	72946298	A	ADD	61752	1.02	1.0270000000000001	0.3046	18:72946298	False
18	JHU_18.72946552	72946553	T	ADD	61715	0.9961	-0.3288	0.7423	18:72946553	False
18	rs7238115	72949688	G	ADD	61597	0.9958	-0.3592	0.7195	18:72949688	False
18	JHU_18.72949742	72949743	A	ADD	61740	1.014	0.7928	0.4279	18:72949743	False
18	JHU_18.72951180	72951181	A	ADD	61641	0.9521	-1.653	0.0984	18:72951181	False
18	rs4891051	72955102	A	ADD	61742	0.9875	-0.9013	0.3674	18:72955102	False
18	JHU_18.72955154	72955155	C	ADD	61408	0.9973	-0.06738	0.9463	18:72955155	False
18	rs41507352	72956116	A	ADD	61741	0.9959	-0.1219	0.903	18:72956116	False
18	rs62089813	72956617	A	ADD	61728	1.026	1.615	0.1062	18:72956617	False
18	rs116279732	72960002	G	ADD	61738	1.005	0.1149	0.9085	18:72960002	False
18	rs74179000	72960231	T	ADD	61746	1.022	1.126	0.2601	18:72960231	False
18	JHU_18.72964067	72964068	A	ADD	61712	1.014	0.6187	0.5361	18:72964068	False
18	rs142745965	72965039	C	ADD	61727	1.006	0.1936	0.8465	18:72965039	False
18	JHU_18.72966815	72966816	A	ADD	59577	1.006	0.51	0.61	18:72966816	False
18	JHU_18.72972175	72972176	G	ADD	61732	1.006	0.5137	0.6074	18:72972176	False
18	rs75265258	72974656	C	ADD	61637	0.9514	-1.705	0.08815	18:72974656	False
18	rs6566069	72976342	G	ADD	61734	1.008	0.6633	0.5071	18:72976342	False
18	rs766486	72977861	T	ADD	61742	1.0170000000000001	0.3825	0.7021	18:72977861	False
18	JHU_18.72979983	72979984	T	ADD	61518	1.02	1.022	0.3067	18:72979984	False
18	JHU_18.72983899	72983900	A	ADD	61735	1.0390000000000001	0.9058	0.365	18:72983900	False
18	rs140359873	72984321	G	ADD	61701	0.9471	-1.464	0.1432	18:72984321	False
18	rs8085298	72984937	T	ADD	61745	0.978	-1.483	0.1381	18:72984937	False
18	rs12965321	72986176	A	ADD	61744	0.9849	-0.5015	0.616	18:72986176	False
18	rs2581643	72987524	G	ADD	61700	1.0190000000000001	1.6340000000000001	0.1022	18:72987524	False
18	rs2639970	72987628	T	ADD	61742	1.025	1.5919999999999999	0.1114	18:72987628	False
18	rs4891255	72993134	C	ADD	61744	0.9942	-0.4823	0.6296	18:72993134	False
18	JHU_18.72995403	72995404	G	ADD	61732	0.993	-0.1777	0.8589	18:72995404	False
18	exm1393283	72997677	T	ADD	61677	1.006	0.4789	0.632	18:72997677	False
18	18:72998899-GA	72998899	A	ADD	61737	0.9946	-0.1751	0.861	18:72998899	False
18	exm1393394	72999359	C	ADD	61171	1.0090000000000001	0.7101	0.4777	18:72999359	False
18	rs73971597	73001990	G	ADD	61713	1.0070000000000001	0.2384	0.8115	18:73001990	False
18	rs2439253	73002415	A	ADD	61737	1.012	0.5889	0.5559	18:73002415	False
18	rs9953004	73002747	T	ADD	61735	1.005	0.4293	0.6677	18:73002747	False
18	rs4383238	73003038	A	ADD	61724	0.9887	-0.9886	0.3229	18:73003038	False
18	rs72969740	73005142	C	ADD	61061	1.008	0.4155	0.6778	18:73005142	False
18	rs10871571	73007069	A	ADD	61729	1.006	0.3795	0.7043	18:73007069	False
18	rs2581669	73013442	A	ADD	61736	1.008	0.3984	0.6904	18:73013442	False
18	JHU_18.73016004	73016005	T	ADD	61727	1.0070000000000001	0.4332	0.6649	18:73016005	False
18	rs2581673	73019606	T	ADD	61740	1.006	0.5246	0.5998	18:73019606	False
18	rs73484134	73022086	T	ADD	61666	1.004	0.08171	0.9349	18:73022086	False
18	rs2581655	73023143	T	ADD	61734	1.012	0.5513	0.5814	18:73023143	False
18	JHU_18.73024507	73024508	C	ADD	61660	1.044	1.163	0.245	18:73024508	False
18	JHU_18.73026281	73026282	T	ADD	61718	1.01	0.2108	0.8331	18:73026282	False
18	rs7230870	73029408	G	ADD	61739	0.9922	-0.6856	0.493	18:73029408	False
18	JHU_18.73034321	73034322	A	ADD	61389	1.0070000000000001	0.2222	0.8241	18:73034322	False
18	rs4891264	73035348	A	ADD	61669	1.005	0.4024	0.6874	18:73035348	False
18	rs78167688	73035631	A	ADD	61719	0.9977	-0.09565	0.9238	18:73035631	False
18	rs35181847	73037586	T	ADD	61727	1.004	0.1305	0.8962	18:73037586	False
18	rs28550441	73038240	G	ADD	61658	1.001	0.06377000000000001	0.9492	18:73038240	False
18	rs11151113	73039743	C	ADD	61354	1.002	0.1411	0.8878	18:73039743	False
18	JHU_18.73039794	73039795	C	ADD	61335	0.9940000000000001	-0.5265	0.5985	18:73039795	False
18	rs17056831	73044882	T	ADD	61652	0.9925	-0.2771	0.7817	18:73044882	False
18	rs9965347	73047983	G	ADD	61724	0.9976	-0.1871	0.8516	18:73047983	False
18	rs62090893	73050334	A	ADD	61746	1.006	0.2849	0.7757	18:73050334	False
18	rs7237804	73050400	A	ADD	61737	0.9909	-0.3434	0.7313	18:73050400	False
18	rs10469101	73055530	A	ADD	61638	1.037	0.6945	0.4874	18:73055530	False
18	rs1025601	73056278	T	ADD	61730	1.006	0.4782	0.6325	18:73056278	False
18	rs4891266	73056716	A	ADD	61564	0.9987	-0.1071	0.9147	18:73056716	False
18	rs72969792	73058765	T	ADD	61429	0.9422	-2.072	0.03829	18:73058765	False
18	rs12956810	73058905	G	ADD	61726	0.9861	-0.4606	0.6451	18:73058905	False
18	rs79657493	73059946	T	ADD	61079	0.9889	-0.4632	0.6432	18:73059946	False
18	rs8091161	73063655	A	ADD	61740	0.9972	-0.1577	0.8747	18:73063655	False
18	rs4891062	73067735	C	ADD	61707	1.002	0.1322	0.8948	18:73067735	False
18	rs17056857	73070637	A	ADD	61744	0.993	-0.3177	0.7507	18:73070637	False
18	rs13381538	73075550	A	ADD	61741	0.9867	-0.7498	0.4534	18:73075550	False
18	rs11662328	73078036	A	ADD	61673	1.0090000000000001	0.6486	0.5166	18:73078036	False
18	JHU_18.73080299	73080300	A	ADD	61748	0.9803	-1.37	0.1707	18:73080300	False
18	JHU_18.73080818	73080819	T	ADD	61735	1.006	0.3958	0.6922	18:73080819	False
18	rs12454775	73081583	C	ADD	61686	0.9264	-3.043	0.002339	18:73081583	False
18	rs17056900	73081603	T	ADD	61743	1.002	0.06217999999999999	0.9504	18:73081603	False
18	rs72971846	73083283	G	ADD	61733	1.0390000000000001	1.258	0.2085	18:73083283	False
18	rs9676249	73086616	A	ADD	61696	1.004	0.312	0.755	18:73086616	False
18	rs17056922	73086805	G	ADD	61736	1.0490000000000002	1.807	0.07076	18:73086805	False
18	rs4891065	73089473	A	ADD	61751	0.9833	-1.083	0.2787	18:73089473	False
18	rs7407139	73089860	T	ADD	61689	1.023	1.962	0.04977	18:73089860	False
18	rs10514167	73089996	G	ADD	61708	0.9898	-0.754	0.4509	18:73089996	False
18	rs2405218	73092408	C	ADD	61732	1.01	0.8582	0.3908	18:73092408	False
18	rs12967276	73094155	T	ADD	61631	1.0070000000000001	0.4496	0.653	18:73094155	False
18	rs11874486	73094333	G	ADD	61732	1.025	2.059	0.03951	18:73094333	False
18	JHU_18.73098267	73098268	T	ADD	61733	0.9818	-1.181	0.2377	18:73098268	False
18	rs17056956	73098947	A	ADD	61714	1.026	0.732	0.4642	18:73098947	False
18	rs7244148	73099101	G	ADD	61748	0.9751	-2.03	0.04235	18:73099101	False
18	rs4891066	73099691	A	ADD	61740	0.9845	-1.073	0.28300000000000003	18:73099691	False
18	JHU_18.73100580	73100581	T	ADD	61678	0.9835	-1.139	0.2547	18:73100581	False
18	rs17195803	73101262	C	ADD	61211	0.998	-0.1696	0.8654	18:73101262	False
18	rs4291998	73102380	T	ADD	61749	0.9929	-0.6057	0.5447	18:73102380	False
18	JHU_18.73106041	73106042	A	ADD	61557	0.9976	-0.1998	0.8417	18:73106042	False
18	rs17056964	73106371	T	ADD	61744	1.023	1.095	0.2736	18:73106371	False
18	rs117150477	73107380	C	ADD	61221	0.9804	-0.7745	0.4387	18:73107380	False
18	rs1157983	73108382	T	ADD	61608	0.9815	-1.349	0.1774	18:73108382	False
18	rs8089281	73110461	T	ADD	61746	1.0070000000000001	0.3653	0.7149	18:73110461	False
18	JHU_18.73117305	73117306	A	ADD	61719	0.9792	-1.4569999999999999	0.1452	18:73117306	False
18	JHU_18.73118475	73118476	C	ADD	61740	1.0270000000000001	0.6955	0.4867	18:73118476	False
18	rs139863524	73118514	C	ADD	61699	1.0290000000000001	0.5979	0.5499	18:73118514	False
18	rs892944	73121331	C	ADD	61732	0.9846	-1.208	0.2269	18:73121331	False
18	rs17057008	73125475	G	ADD	61704	1.025	0.8034	0.4217	18:73125475	False
18	JHU_18.73127457	73127458	T	ADD	61732	1.0170000000000001	1.3530000000000002	0.17600000000000002	18:73127458	False
18	rs118004404	73127779	C	ADD	61731	0.9684	-1.202	0.2294	18:73127779	False
18	rs9319680	73131476	C	ADD	61751	0.9863	-1.1079999999999999	0.2677	18:73131476	False
18	JHU_18.73135095	73135096	T	ADD	61696	0.9994	-0.035339999999999996	0.9718	18:73135096	False
18	rs727894	73137117	T	ADD	61230	0.9984	-0.1333	0.8939	18:73137117	False
18	rs17057048	73137617	G	ADD	61704	0.9683	-0.5828	0.56	18:73137617	False
18	rs4622605	73139008	C	ADD	61718	0.9966	-0.2804	0.7791	18:73139008	False
18	rs71361151	73147729	C	ADD	61318	1.028	1.018	0.3086	18:73147729	False
18	rs7407326	73149980	A	ADD	61726	1.02	1.68	0.09291	18:73149980	False
18	JHU_18.73153018	73153019	C	ADD	61700	1.021	1.7109999999999999	0.08703999999999999	18:73153019	False
18	rs10514170	73154048	T	ADD	61738	0.9432	-2.795	0.0051979999999999995	18:73154048	False
18	rs9950350	73156228	T	ADD	61739	1.02	1.6840000000000002	0.09214	18:73156228	False
18	rs2117885	73158604	C	ADD	61312	1.008	0.5325	0.5944	18:73158604	False
18	JHU_18.73165096	73165097	C	ADD	61580	1.02	1.646	0.09967000000000001	18:73165097	False
18	rs872994	73171838	T	ADD	61722	1.0090000000000001	0.7872	0.4311	18:73171838	False
18	JHU_18.73178192	73178193	G	ADD	61686	0.9405	-2.8289999999999997	0.0046700000000000005	18:73178193	False
18	rs17211056	73183461	A	ADD	61745	1.006	0.2269	0.8205	18:73183461	False
18	rs920124	73188712	A	ADD	61625	1.0090000000000001	0.6447	0.5191	18:73188712	False
18	rs72977872	73189306	T	ADD	61736	1.035	1.973	0.04849	18:73189306	False
18	rs3943740	73189755	G	ADD	61738	1.0070000000000001	0.6079	0.5432	18:73189755	False
18	rs12960433	73190047	G	ADD	61707	1.018	0.6629	0.5074	18:73190047	False
18	rs1865721	73192446	A	ADD	61723	0.998	-0.1623	0.871	18:73192446	False
18	rs62089509	73194519	A	ADD	61734	0.9994	-0.04988	0.9602	18:73194519	False
18	rs12966327	73208445	T	ADD	61746	0.9997	-0.028130000000000002	0.9776	18:73208445	False
18	rs8082822	73209334	A	ADD	61694	1.013	1.091	0.2751	18:73209334	False
18	rs78196720	73209514	C	ADD	61494	1.013	0.4298	0.6673	18:73209514	False
18	rs9963083	73214891	C	ADD	61716	0.9409	-2.873	0.004065	18:73214891	False
18	rs9946767	73217818	G	ADD	61672	0.9424	-2.792	0.005233	18:73217818	False
18	rs4243296	73219777	C	ADD	61741	1.0090000000000001	0.7808	0.4349	18:73219777	False
18	rs12953795	73220635	G	ADD	61597	1.0090000000000001	0.6569	0.5112	18:73220635	False
18	rs12965935	73225064	G	ADD	61608	1.016	0.2854	0.7753	18:73225064	False	chrX	78033335-78033390	40.0	91.7	0-50	50.0	rs12965935	True
18	JHU_18.73226272	73226273	T	ADD	61413	0.9857	-0.6573	0.511	18:73226273	False
18	rs8083980	73228951	G	ADD	61730	1.005	0.3791	0.7047	18:73228951	False
18	rs142792837	73230953	C	ADD	61730	0.9748	-0.5418	0.5879	18:73230953	False
18	rs1982114	73234455	A	ADD	61746	0.9841	-1.368	0.1713	18:73234455	False
18	rs10514172	73236124	A	ADD	61615	0.9773	-0.5670000000000001	0.5707	18:73236124	False
18	JHU_18.73241401	73241402	A	ADD	61675	0.9468	-1.785	0.07432000000000001	18:73241402	False
18	rs17057212	73243045	G	ADD	61735	0.941	-2.9530000000000003	0.003147	18:73243045	False
18	JHU_18.73253576	73253577	G	ADD	61741	1.014	0.3351	0.7376	18:73253577	False
18	rs17286335	73258467	C	ADD	61724	0.9313	-2.9819999999999998	0.00286	18:73258467	False
18	rs4316840	73259510	T	ADD	61737	0.9953	-0.4081	0.6832	18:73259510	False
18	JHU_18.73264739	73264740	G	ADD	61726	0.9402	-2.525	0.011590000000000001	18:73264740	False
18	rs72982032	73268648	G	ADD	61636	0.9397	-2.5610000000000004	0.01043	18:73268648	False
18	JHU_18.73272594	73272595	C	ADD	61719	0.9916	-0.1692	0.8657	18:73272595	False
18	rs9948699	73277531	T	ADD	61736	1.01	0.2251	0.8219	18:73277531	False
18	rs4891295	73278547	G	ADD	61747	0.9869	-1.141	0.254	18:73278547	False
18	JHU_18.73281419	73281420	A	ADD	61724	0.982	-0.7743	0.4388	18:73281420	False
18	JHU_18.73283066	73283067	A	ADD	61566	1.011	0.5379999999999999	0.5906	18:73283067	False
18	JHU_18.73284022	73284023	C	ADD	61706	0.9985	-0.1271	0.8989	18:73284023	False
18	JHU_18.73285647	73285648	G	ADD	61212	0.9983	-0.142	0.8871	18:73285648	False
18	rs11663733	73286426	A	ADD	61702	1.005	0.3369	0.7362	18:73286426	False
18	rs4542744	73287109	G	ADD	61675	0.9881	-0.7709999999999999	0.4407	18:73287109	False
18	JHU_18.73289915	73289916	A	ADD	61720	0.9972	-0.1082	0.9139	18:73289916	False
18	rs12957155	73290926	C	ADD	61740	0.996	-0.2361	0.8134	18:73290926	False
18	rs4258711	73293384	T	ADD	61702	0.9798	-1.5190000000000001	0.1287	18:73293384	False
18	rs4258712	73293495	T	ADD	61734	0.9888	-0.9719	0.3311	18:73293495	False
18	rs79110533	73294219	T	ADD	61492	1.012	0.4006	0.6887	18:73294219	False
18	rs17057304	73295992	T	ADD	61743	0.956	-1.9609999999999999	0.04985	18:73295992	False
18	rs146765801	73308379	A	ADD	61703	1.01	0.2221	0.8242	18:73308379	False
18	JHU_18.73308804	73308805	T	ADD	61124	1.008	0.2851	0.7756	18:73308805	False
18	rs12965975	73309283	C	ADD	61736	0.9897	-0.8690000000000001	0.3848	18:73309283	False
18	rs4261629	73309311	A	ADD	61711	0.9834	-1.153	0.2489	18:73309311	False
18	rs11661479	73311836	G	ADD	61704	0.9959	-0.2945	0.7684	18:73311836	False
18	rs9945099	73314502	A	ADD	61638	0.9868	-0.87	0.3843	18:73314502	False	chrX	144539279-144539320	31.0	87.9	9-50	41.0	rs9945099	True
18	rs78161712	73323521	G	ADD	61724	0.9743	-0.894	0.3713	18:73323521	False
18	rs77797638	73323916	A	ADD	61735	1.062	1.9980000000000002	0.045689999999999995	18:73323916	False
18	rs141121890	73329944	G	ADD	61684	0.98	-0.4588	0.6464	18:73329944	False
18	rs1943188	73330240	C	ADD	60851	0.985	-0.4332	0.6649	18:73330240	False
18	rs2584484	73332877	T	ADD	61695	0.9979	-0.1282	0.898	18:73332877	False
18	rs75084453	73333624	T	ADD	61530	0.9622	-1.331	0.1831	18:73333624	False
18	rs9964772	73334442	G	ADD	61698	1.022	0.8652	0.3869	18:73334442	False
18	rs7239403	73334651	G	ADD	61562	0.9921	-0.5255	0.5992	18:73334651	False
18	rs8090707	73340622	A	ADD	61735	0.9922	-0.6027	0.5467	18:73340622	False
18	rs79409531	73345276	G	ADD	61712	1.01	0.205	0.8376	18:73345276	False
18	JHU_18.73350977	73350978	G	ADD	61719	1.0	-0.00032569999999999995	0.9997	18:73350978	False
18	JHU_18.73352084	73352085	A	ADD	61637	0.9762	-0.6154	0.5383	18:73352085	False
18	JHU_18.73352333	73352334	C	ADD	61742	0.9912	-0.5892	0.5557	18:73352334	False
18	rs17057557	73353057	C	ADD	61602	1.014	0.3098	0.7567	18:73353057	False
18	JHU_18.73356299	73356300	G	ADD	61606	0.9761	-0.9781	0.32799999999999996	18:73356300	False
18	rs2584295	73356731	C	ADD	61750	0.9949	-0.4077	0.6835	18:73356731	False
18	JHU_18.73360750	73360751	G	ADD	61306	0.9809	-0.9523	0.3409	18:73360751	False
18	JHU_18.73360779	73360780	T	ADD	61740	0.9942	-0.3906	0.6961	18:73360780	False
18	rs2849802	73362253	C	ADD	61722	0.9934	-0.4422	0.6583	18:73362253	False
18	rs76285214	73364009	A	ADD	61748	1.0	0.01741	0.9861	18:73364009	False
18	rs8082825	73365521	T	ADD	61740	0.9768	-0.5564	0.5779	18:73365521	False
18	rs80067710	73365540	A	ADD	61740	0.9873	-0.5754	0.565	18:73365540	False
18	rs2849804	73366794	C	ADD	61723	0.9925	-0.5095	0.6104	18:73366794	False
18	rs78582330	73369302	A	ADD	61707	0.9774	-0.5311	0.5953	18:73369302	False
18	rs72974920	73369568	T	ADD	61744	1.045	1.072	0.2838	18:73369568	False
18	rs115540383	73371092	A	ADD	61653	1.037	0.8726	0.3829	18:73371092	False
18	rs79821421	73371284	C	ADD	61729	1.021	0.8638	0.3877	18:73371284	False
18	rs7245265	73374517	A	ADD	61737	1.013	0.7146	0.4749	18:73374517	False
18	JHU_18.73378886	73378887	C	ADD	61732	1.0190000000000001	1.6580000000000001	0.09731000000000001	18:73378887	False
18	rs2849806	73379037	T	ADD	61743	1.0270000000000001	1.062	0.28800000000000003	18:73379037	False
18	JHU_18.73379213	73379214	A	ADD	61749	1.012	0.4865	0.6266	18:73379214	False
18	JHU_18.73379218	73379219	T	ADD	61701	0.9991	-0.05769	0.9540000000000001	18:73379219	False
18	rs74316971	73379289	C	ADD	61749	0.9998	-0.0036899999999999997	0.9971	18:73379289	False
18	rs12373311	73380060	C	ADD	61536	0.9711	-0.9736	0.3303	18:73380060	False
18	rs2584468	73386480	C	ADD	61743	0.9992	-0.06932999999999999	0.9447	18:73386480	False
18	rs34471779	73389715	C	ADD	61716	0.9729	-0.5695	0.5691	18:73389715	False
18	JHU_18.73391146	73391147	G	ADD	61721	1.058	1.204	0.2286	18:73391147	False
18	rs8090640	73392342	G	ADD	61744	1.002	0.131	0.8958	18:73392342	False
18	rs72976776	73398468	C	ADD	61733	1.001	0.029769999999999998	0.9762	18:73398468	False
18	rs9952762	73401650	A	ADD	61741	1.0170000000000001	0.6748	0.4998	18:73401650	False
18	JHU_18.73407372	73407373	C	ADD	61720	0.9994	-0.045939999999999995	0.9634	18:73407373	False
18	rs1943186	73409626	T	ADD	61752	1.002	0.1592	0.8735	18:73409626	False
18	rs9961419	73410271	A	ADD	61717	1.001	0.0611	0.9513	18:73410271	False
18	rs7233038	73414912	T	ADD	61745	0.9934	-0.4579	0.647	18:73414912	False
18	rs118084633	73430328	C	ADD	61371	1.014	0.527	0.5982	18:73430328	False
18	rs12969839	73435422	C	ADD	61731	0.9958	-0.1885	0.8505	18:73435422	False
18	rs8087114	73444982	C	ADD	61738	1.003	0.1027	0.9182	18:73444982	False
18	rs72978852	73451052	C	ADD	61721	1.018	1.069	0.285	18:73451052	False
18	rs75299881	73451915	A	ADD	61702	1.084	1.499	0.1338	18:73451915	False
18	rs17057939	73456000	G	ADD	61726	1.0170000000000001	0.5058	0.613	18:73456000	False
18	rs17057942	73456181	G	ADD	61738	0.9890000000000001	-0.436	0.6628	18:73456181	False
18	rs11150907	73457138	T	ADD	61744	0.9559	-1.122	0.262	18:73457138	False
18	JHU_18.73457986	73457987	A	ADD	61738	1.0290000000000001	1.15	0.2502	18:73457987	False
18	rs4890994	73458417	C	ADD	61704	0.9567	-1.158	0.2469	18:73458417	False
18	JHU_18.73459033	73459034	C	ADD	61580	0.9947	-0.2874	0.7738	18:73459034	False
18	rs75688451	73459912	A	ADD	61738	0.946	-1.4369999999999998	0.1506	18:73459912	False
18	rs73477743	73462037	T	ADD	61700	0.9662	-0.7184	0.4725	18:73462037	False
18	rs11661379	73480261	G	ADD	61601	1.006	0.4777	0.6328	18:73480261	False
18	rs11150910	73481134	A	ADD	61721	1.016	1.42	0.1557	18:73481134	False
18	rs6565823	73486030	A	ADD	61731	1.002	0.2063	0.8366	18:73486030	False
18	rs6565824	73487088	C	ADD	61741	0.9943	-0.4417	0.6587	18:73487088	False
18	rs8095935	73489856	A	ADD	61468	1.014	0.8048	0.42100000000000004	18:73489856	False
18	rs17058115	73494974	A	ADD	61676	0.9974	-0.1162	0.9075	18:73494974	False
18	rs11874421	73497998	T	ADD	61731	0.9967	-0.2398	0.8105	18:73497998	False
18	rs117372041	73501108	G	ADD	61730	0.9957	-0.1318	0.8951	18:73501108	False
18	rs76577271	73503228	A	ADD	61736	1.006	0.247	0.8049	18:73503228	False
18	rs12326088	73507569	T	ADD	61576	1.0	0.02997	0.9761	18:73507569	False
18	rs1380711	73515143	C	ADD	61722	1.002	0.1581	0.8743	18:73515143	False
18	JHU_18.73518853	73518854	T	ADD	61662	0.9989	-0.08102999999999999	0.9354	18:73518854	False
18	rs1460272	73519559	T	ADD	61741	0.9893	-0.7183	0.4726	18:73519559	False
18	JHU_18.73521218	73521219	A	ADD	61726	0.9953	-0.2289	0.8189	18:73521219	False
18	rs898482	73522661	C	ADD	61724	0.9916	-0.4323	0.6655	18:73522661	False
18	rs1380709	73523567	C	ADD	61735	0.9935	-0.3243	0.7457	18:73523567	False
18	rs28480000	73524489	C	ADD	61680	0.9875	-0.8349	0.4038	18:73524489	False
18	JHU_18.73525285	73525286	A	ADD	60734	0.9881	-0.8998	0.3682	18:73525286	False
18	rs11872792	73526673	G	ADD	61730	0.9941	-0.1747	0.8613	18:73526673	False
18	rs1563839	73526775	T	ADD	61735	0.9697	-1.544	0.1226	18:73526775	False
18	rs1017745	73527636	C	ADD	61732	1.004	0.3824	0.7022	18:73527636	False
18	rs2612366	73528080	A	ADD	61711	1.004	0.3217	0.7477	18:73528080	False
18	JHU_18.73528142	73528143	G	ADD	61738	0.9991	-0.02197	0.9825	18:73528143	False
18	JHU_18.73528161	73528162	C	ADD	61731	1.005	0.3991	0.6898	18:73528162	False
18	rs1017748	73528556	C	ADD	61749	1.008	0.7137	0.4754	18:73528556	False
18	rs9945319	73529904	A	ADD	61729	1.005	0.4077	0.6835	18:73529904	False
18	rs2612362	73531933	C	ADD	61736	0.9644	-1.944	0.05194	18:73531933	False
18	rs2612361	73532635	C	ADD	61565	1.0170000000000001	1.463	0.1434	18:73532635	False
18	rs12456174	73533188	A	ADD	61735	0.9620000000000001	-1.765	0.07762000000000001	18:73533188	False
18	rs1460269	73535010	A	ADD	61742	1.008	0.6946	0.4873	18:73535010	False
18	rs9956878	73536711	T	ADD	61743	0.9964	-0.3145	0.7531	18:73536711	False
18	rs8095224	73538721	C	ADD	61696	1.016	0.3357	0.7371	18:73538721	False
18	rs1380716	73540744	A	ADD	61736	1.0190000000000001	1.614	0.1065	18:73540744	False
18	rs8097673	73545102	T	ADD	61707	0.9631	-2.55	0.010790000000000001	18:73545102	False
18	JHU_18.73548080	73548081	A	ADD	61589	0.961	-2.6910000000000003	0.007121	18:73548081	False
18	rs8096931	73548318	G	ADD	61706	0.9625	-2.592	0.00955	18:73548318	False
18	rs79225368	73548942	A	ADD	61693	0.9818	-0.7129	0.4759	18:73548942	False
18	rs9959259	73549963	A	ADD	61732	1.004	0.3111	0.7557	18:73549963	False
18	rs4891091	73555332	T	ADD	61749	1.008	0.6525	0.5141	18:73555332	False
18	rs2612390	73557030	G	ADD	61739	0.9709	-1.507	0.1318	18:73557030	False
18	JHU_18.73565998	73565999	G	ADD	61720	1.003	0.1997	0.8417	18:73565999	False
18	JHU_18.73566441	73566442	C	ADD	61730	0.9921	-0.5628	0.5736	18:73566442	False
18	rs10048271	73571497	T	ADD	61730	1.035	1.05	0.2939	18:73571497	False
18	rs7241677	73574403	A	ADD	61735	1.01	0.8564	0.3918	18:73574403	False
18	rs112517279	73575051	G	ADD	61638	0.9636	-1.104	0.2694	18:73575051	False
18	rs62096181	73582527	T	ADD	61737	0.9863	-0.8967	0.3699	18:73582527	False
18	JHU_18.73584040	73584041	A	ADD	61732	1.03	1.068	0.2854	18:73584041	False
18	rs2612387	73584415	A	ADD	61713	0.9653	-0.624	0.5326	18:73584415	False
18	rs12968342	73586856	A	ADD	61647	0.9915	-0.7379	0.4606	18:73586856	False
18	rs8087536	73593520	G	ADD	61722	1.018	1.071	0.284	18:73593520	False
18	JHU_18.73594307	73594308	T	ADD	60645	1.014	1.209	0.2266	18:73594308	False
18	rs17058444	73594467	A	ADD	61715	0.9968	-0.2336	0.8153	18:73594467	False
18	rs78376005	73597299	A	ADD	61674	1.0659999999999998	2.875	0.004039	18:73597299	False
18	rs10514190	73598516	T	ADD	61730	0.9828	-0.6808	0.496	18:73598516	False
18	rs8096162	73601806	T	ADD	61730	0.9951	-0.43	0.6672	18:73601806	False
18	JHU_18.73611977	73611978	C	ADD	61744	0.9773	-1.14	0.2543	18:73611978	False
18	rs117546454	73612099	T	ADD	61729	1.013	0.4237	0.6718	18:73612099	False
18	JHU_18.73612857	73612858	T	ADD	61744	1.008	0.6578	0.5107	18:73612858	False
18	rs76525299	73615528	T	ADD	61673	0.9746	-0.598	0.5498	18:73615528	False
18	rs2732225	73617625	C	ADD	61737	0.9914	-0.5977	0.55	18:73617625	False
18	rs898491	73621886	T	ADD	61726	0.9894	-0.9023	0.3669	18:73621886	False
18	exm2253549	73625498	T	ADD	61728	1.008	0.7284	0.4664	18:73625498	False
18	rs4144440	73630428	T	ADD	61726	1.016	1.3780000000000001	0.1681	18:73630428	False
18	rs4144441	73630844	C	ADD	61727	1.0070000000000001	0.5575	0.5772	18:73630844	False
18	rs2732239	73633663	A	ADD	61739	0.9928	-0.498	0.6185	18:73633663	False
18	rs17058549	73636601	G	ADD	61386	1.003	0.2782	0.7809	18:73636601	False
18	rs9989503	73637123	C	ADD	61647	0.9864	-1.045	0.2958	18:73637123	False
18	rs2612383	73639725	T	ADD	61740	1.0	0.007164	0.9943	18:73639725	False
18	rs11150919	73640811	A	ADD	61692	1.003	0.1371	0.8909	18:73640811	False
18	JHU_18.73645754	73645755	G	ADD	61727	1.028	1.651	0.09874	18:73645755	False
18	rs73491338	73646306	T	ADD	61748	0.9486	-0.9994	0.3176	18:73646306	False
18	rs62096197	73647450	T	ADD	61747	0.9824	-0.8464	0.3973	18:73647450	False
18	rs12103990	73647815	T	ADD	61720	1.01	0.858	0.3909	18:73647815	False
18	rs12326802	73657606	A	ADD	61748	0.9868	-0.9952	0.3197	18:73657606	False
18	rs4619485	73659009	A	ADD	61651	0.9835	-1.443	0.149	18:73659009	False
18	rs28556843	73660349	T	ADD	60328	0.9889	-0.5976	0.5501	18:73660349	False
18	rs8096766	73661225	A	ADD	61734	0.9789	-1.3019999999999998	0.1929	18:73661225	False
18	rs12954951	73661386	G	ADD	61701	0.9964	-0.1893	0.8498	18:73661386	False
18	rs4487001	73668913	T	ADD	61739	1.003	0.1612	0.872	18:73668913	False
18	JHU_18.73673768	73673769	A	ADD	61460	1.034	1.395	0.163	18:73673769	False
18	JHU_18.73674375	73674376	A	ADD	61742	0.9792	-1.013	0.3111	18:73674376	False
18	rs1507465	73674721	A	ADD	61660	1.004	0.3366	0.7364	18:73674721	False
18	rs17058601	73677334	G	ADD	61732	1.025	1.524	0.1274	18:73677334	False
18	rs139733728	73678862	C	ADD	61729	1.008	0.1756	0.8606	18:73678862	False
18	rs56990655	73684668	C	ADD	61518	0.9411	-2.1630000000000003	0.030510000000000002	18:73684668	False
18	rs2732249	73688234	C	ADD	61399	0.9935	-0.52	0.6031	18:73688234	False
18	rs9945171	73690476	C	ADD	61710	0.9474	-2.1590000000000003	0.030869999999999998	18:73690476	False
18	rs79875409	73690872	G	ADD	61717	1.042	2.266	0.02344	18:73690872	False
18	rs1911583	73691050	T	ADD	61750	1.0	-0.003297	0.9974	18:73691050	False
18	rs7234110	73692324	G	ADD	61731	0.9697	-1.9869999999999999	0.04697	18:73692324	False
18	rs1039721	73695056	A	ADD	61744	1.015	1.29	0.19699999999999998	18:73695056	False
18	rs56221195	73695330	A	ADD	61708	0.9896	-0.7	0.4839	18:73695330	False
18	JHU_18.73695642	73695643	A	ADD	61740	1.018	0.9024	0.3668	18:73695643	False
18	rs885220	73699090	T	ADD	61740	0.9803	-1.704	0.08837	18:73699090	False
18	rs17058669	73700808	T	ADD	61746	0.9804	-0.8848	0.3763	18:73700808	False
18	rs74259264	73702385	G	ADD	61725	1.011	0.5739	0.5660000000000001	18:73702385	False
18	rs2405937	73702610	C	ADD	61730	1.013	1.158	0.2468	18:73702610	False
18	rs17058692	73705847	T	ADD	61741	0.9878	-0.741	0.4587	18:73705847	False
18	rs11876265	73706661	G	ADD	61735	0.9855	-1.12	0.2628	18:73706661	False
18	rs62094506	73708007	C	ADD	61722	1.02	0.8857	0.3758	18:73708007	False
18	JHU_18.73709717	73709718	A	ADD	61713	1.022	0.6058	0.5446	18:73709718	False
18	rs9959776	73713028	G	ADD	61431	0.9826	-1.4969999999999999	0.1344	18:73713028	False
18	rs8086906	73718605	T	ADD	61743	0.9847	-1.182	0.237	18:73718605	False
18	rs77891592	73721195	A	ADD	61480	1.0190000000000001	0.9926	0.3209	18:73721195	False
18	rs113771943	73727582	T	ADD	61725	0.9567	-1.148	0.251	18:73727582	False
18	rs359757	73731034	G	ADD	61667	1.003	0.1902	0.8491	18:73731034	False
18	rs10514200	73740769	G	ADD	61649	0.9848	-1.172	0.2413	18:73740769	False
18	JHU_18.73743304	73743305	A	ADD	61738	1.011	0.9176	0.3588	18:73743305	False
18	JHU_18.73743387	73743388	A	ADD	61586	1.0170000000000001	1.3	0.1937	18:73743388	False
18	rs1507477	73744486	T	ADD	61349	0.9907	-0.7039	0.4815	18:73744486	False
18	rs142786205	73749381	A	ADD	61696	0.9662	-1.004	0.3155	18:73749381	False
18	rs56335532	73751161	A	ADD	61748	0.9938	-0.3925	0.6947	18:73751161	False
18	rs1813666	73751385	G	ADD	61747	0.9967	-0.2678	0.7888	18:73751385	False
18	JHU_18.73754248	73754249	A	ADD	61748	0.9990000000000001	-0.0332	0.9735	18:73754249	False
18	JHU_18.73754261	73754262	A	ADD	61732	0.9995	-0.01601	0.9872	18:73754262	False
18	rs1030564	73755357	T	ADD	61739	0.9929	-0.4657	0.6414	18:73755357	False
18	rs73973281	73755993	G	ADD	61649	1.002	0.07658999999999999	0.9390000000000001	18:73755993	False
18	rs2292224	73762832	T	ADD	61749	1.016	0.6436	0.5198	18:73762832	False
18	rs1030565	73763670	T	ADD	61742	0.9939	-0.4353	0.6633	18:73763670	False
18	rs73976421	73766403	A	ADD	61742	1.011	0.3362	0.7367	18:73766403	False
18	rs359738	73768460	G	ADD	61713	1.002	0.1327	0.8944	18:73768460	False
18	JHU_18.73769297	73769298	C	ADD	61743	1.015	0.521	0.6023	18:73769298	False
18	JHU_18.73770508	73770509	T	ADD	61709	1.0170000000000001	0.5877	0.5567	18:73770509	False
18	rs78906355	73770811	T	ADD	61733	0.9494	-2.1830000000000003	0.02903	18:73770811	False
18	JHU_18.73771428	73771429	T	ADD	61742	0.9941	-0.3845	0.7006	18:73771429	False
18	rs1653167	73773096	A	ADD	61730	0.998	-0.09575	0.9237	18:73773096	False
18	JHU_18.73774760	73774761	T	ADD	61695	0.9958	-0.301	0.7634	18:73774761	False
18	rs1702468	73775477	T	ADD	61682	1.0170000000000001	1.412	0.1579	18:73775477	False
18	rs57465822	73776776	T	ADD	61713	0.9963	-0.2311	0.8172	18:73776776	False
18	rs359766	73777690	T	ADD	61744	1.032	0.9683	0.3329	18:73777690	False
18	rs359770	73782636	G	ADD	61727	0.9688	-0.7924	0.4281	18:73782636	False
18	rs2897283	73784655	C	ADD	61707	1.005	0.4521	0.6512	18:73784655	False
18	JHU_18.73784932	73784933	A	ADD	61738	1.0190000000000001	0.4995	0.6174	18:73784933	False
18	rs79474745	73784952	A	ADD	61738	1.012	0.321	0.7482	18:73784952	False
18	rs17058811	73785500	G	ADD	61749	1.004	0.2996	0.7645	18:73785500	False
18	rs359775	73786269	A	ADD	61738	0.9936	-0.5593	0.5760000000000001	18:73786269	False
18	rs11874313	73791260	A	ADD	61692	1.003	0.2335	0.8154	18:73791260	False
18	JHU_18.73793747	73793748	C	ADD	61182	0.9975	-0.1297	0.8968	18:73793748	False
18	rs359745	73801376	T	ADD	61746	0.9762	-1.859	0.06309	18:73801376	False
18	rs146250764	73803086	T	ADD	61373	0.9871	-0.2785	0.7806	18:73803086	False
18	rs9947628	73806737	T	ADD	61741	1.012	0.7689	0.4419	18:73806737	False
18	rs1702445	73807177	A	ADD	61275	0.9733	-2.238	0.02525	18:73807177	False
18	rs28497380	73810342	C	ADD	61712	0.9877	-0.3542	0.7232	18:73810342	False
18	rs7237886	73811509	A	ADD	61747	1.0270000000000001	2.296	0.0217	18:73811509	False
18	rs4891119	73812805	G	ADD	61739	0.9603	-0.9475	0.3434	18:73812805	False
18	rs1702447	73813586	A	ADD	61747	0.9974	-0.2072	0.8358	18:73813586	False
18	JHU_18.73813669	73813670	A	ADD	61626	0.9913	-0.2594	0.7953	18:73813670	False
18	rs1653157	73814793	G	ADD	61735	0.9969	-0.1553	0.8766	18:73814793	False
18	rs724879	73815241	G	ADD	61722	1.011	0.9803	0.327	18:73815241	False
18	rs80003463	73816652	T	ADD	61736	1.013	0.295	0.768	18:73816652	False
18	rs11661593	73820956	T	ADD	61607	1.004	0.3306	0.741	18:73820956	False
18	rs72618521	73822141	A	ADD	61709	1.0070000000000001	0.1874	0.8513	18:73822141	False
18	JHU_18.73824683	73824684	G	ADD	61705	0.9807	-0.9308	0.35200000000000004	18:73824684	False
18	rs359721	73827508	G	ADD	61726	1.005	0.4094	0.6823	18:73827508	False
18	JHU_18.73829098	73829099	A	ADD	61716	0.9811	-0.9076	0.3641	18:73829099	False
18	rs75764172	73829526	A	ADD	61704	0.9662	-1.431	0.1523	18:73829526	False
18	rs8096174	73829748	T	ADD	61746	0.9797	-0.9738	0.3302	18:73829748	False
18	rs11872208	73831078	A	ADD	61743	0.9727	-1.1740000000000002	0.2405	18:73831078	False
18	rs1626732	73832730	A	ADD	61191	1.023	1.5619999999999998	0.1183	18:73832730	False
18	JHU_18.73834342	73834343	A	ADD	61694	0.9845	-1.2670000000000001	0.2051	18:73834343	False
18	rs76273825	73835213	C	ADD	61738	1.013	0.5844	0.5589	18:73835213	False
18	rs79388382	73835894	T	ADD	61745	0.9983	-0.05715	0.9544	18:73835894	False
18	rs10514202	73838971	T	ADD	61695	0.9892	-0.8566	0.3916	18:73838971	False
18	rs12970476	73840931	A	ADD	61744	1.0170000000000001	0.9657	0.3342	18:73840931	False
18	rs7239820	73848842	C	ADD	61731	1.002	0.1867	0.8519	18:73848842	False
18	JHU_18.73850430	73850431	A	ADD	61722	1.0190000000000001	1.036	0.3004	18:73850431	False
18	rs1030567	73851672	A	ADD	61736	1.012	0.9845	0.3249	18:73851672	False
18	rs1030569	73851795	T	ADD	61752	0.9973	-0.2194	0.8263	18:73851795	False
18	JHU_18.73853109	73853110	A	ADD	61696	1.02	1.095	0.2735	18:73853110	False
18	rs11663184	73855671	T	ADD	61525	1.002	0.1695	0.8654	18:73855671	False
18	rs11875775	73856073	A	ADD	61751	1.006	0.5006	0.6167	18:73856073	False
18	rs57174069	73856742	G	ADD	61718	1.015	0.4463	0.6554	18:73856742	False
18	rs17342509	73857398	G	ADD	61663	1.024	1.3459999999999999	0.1784	18:73857398	False
18	rs17059031	73860212	A	ADD	61746	1.006	0.3606	0.7184	18:73860212	False
18	rs79157443	73862431	T	ADD	61745	0.9621	-1.713	0.08675	18:73862431	False
18	JHU_18.73863412	73863413	A	ADD	61712	0.9890000000000001	-0.5284	0.5972	18:73863413	False
18	rs17342920	73863714	C	ADD	61684	0.9958	-0.304	0.7611	18:73863714	False
18	rs62094693	73866456	A	ADD	61748	1.0070000000000001	0.289	0.7726	18:73866456	False
18	rs8086933	73870880	C	ADD	61731	1.012	0.9692	0.3325	18:73870880	False
18	rs2195741	73873662	C	ADD	61669	0.9924	-0.6544	0.5128	18:73873662	False
18	rs55950110	73887018	T	ADD	61735	1.003	0.14	0.8887	18:73887018	False
18	rs8098287	73890904	C	ADD	61740	0.9981	-0.1354	0.8923	18:73890904	False
18	JHU_18.73892446	73892447	G	ADD	61529	0.9882	-0.5315	0.5951	18:73892447	False
18	rs9950865	73896074	T	ADD	61733	1.001	0.047080000000000004	0.9625	18:73896074	False
18	JHU_18.73899875	73899876	T	ADD	60298	1.0270000000000001	1.909	0.05621	18:73899876	False
18	rs7241033	73916935	G	ADD	61734	1.0170000000000001	0.3125	0.7547	18:73916935	False
18	rs75492097	73924765	A	ADD	61065	1.034	1.754	0.07939	18:73924765	False
18	rs9962854	73925653	G	ADD	61706	0.9745	-0.5185	0.6041	18:73925653	False
18	rs7506968	73933912	T	ADD	61743	0.9891	-0.7978	0.425	18:73933912	False
18	rs6565866	73937542	A	ADD	61742	1.003	0.1277	0.8984	18:73937542	False
18	rs76166571	73939018	A	ADD	61723	1.004	0.2387	0.8113	18:73939018	False
18	JHU_18.73939651	73939652	C	ADD	61621	1.004	0.2536	0.7998	18:73939652	False
18	rs9285364	73940084	A	ADD	61745	1.005	0.1764	0.86	18:73940084	False
18	JHU_18.73941773	73941774	T	ADD	61710	0.9873	-0.6044	0.5455	18:73941774	False
18	JHU_18.73954385	73954386	C	ADD	61740	0.9989	-0.02985	0.9762	18:73954386	False
18	rs142136517	73960426	A	ADD	61741	0.9514	-1.5290000000000001	0.1262	18:73960426	False
18	rs12607539	73960558	T	ADD	61729	0.9882	-0.2416	0.8091	18:73960558	False
18	rs6565872	73963655	G	ADD	61628	0.9888	-0.4472	0.6547	18:73963655	False
18	rs7226718	73976451	G	ADD	61680	0.9929	-0.5648	0.5722	18:73976451	False
18	rs77883003	73977810	T	ADD	61746	0.9757	-0.5749	0.5654	18:73977810	False
18	JHU_18.73978080	73978081	C	ADD	61722	1.02	0.3596	0.7191	18:73978081	False
18	rs9963984	73988060	A	ADD	61746	0.9666	-0.8087	0.4187	18:73988060	False
18	JHU_18.73989188	73989189	T	ADD	61651	0.9735	-0.7774	0.4369	18:73989189	False
18	exm2253551	73990475	A	ADD	61739	0.9891	-0.9044	0.3658	18:73990475	False
18	rs8097336	73991529	A	ADD	61743	0.9953	-0.1792	0.8578	18:73991529	False
18	rs8086184	73994471	A	ADD	61478	0.9928	-0.5868	0.5573	18:73994471	False
18	rs7238048	73999789	C	ADD	61602	0.995	-0.1597	0.8731	18:73999789	False
18	rs11661370	74000276	A	ADD	61736	0.9957	-0.3247	0.7454	18:74000276	False
18	rs116983519	74000343	A	ADD	61741	0.9837	-0.4806	0.6308	18:74000343	False
18	rs6565884	74007755	C	ADD	61670	0.9918	-0.2594	0.7953	18:74007755	False
18	rs1593510	74010139	C	ADD	61375	0.9904	-0.7435	0.4572	18:74010139	False
18	rs12608100	74021152	C	ADD	61738	0.9687	-0.7539	0.4509	18:74021152	False
18	rs141595719	74023734	G	ADD	61728	0.9637	-0.9612	0.3364	18:74023734	False
18	rs144762288	74024760	C	ADD	61510	0.9333	-1.39	0.1645	18:74024760	False
18	rs2554840	74028404	G	ADD	61745	1.001	0.1207	0.904	18:74028404	False
18	rs3909678	74035691	A	ADD	61718	1.024	0.7525	0.4517	18:74035691	False
18	rs690442	74036861	G	ADD	61682	0.9838	-0.9269	0.354	18:74036861	False
18	rs142961260	74042979	C	ADD	61672	0.9788	-0.5167	0.6054	18:74042979	False	chrX	74475790-74475830	29.0	82.1	9-50	41.0	rs142961260	True
18	rs2554832	74050174	G	ADD	61689	0.9979	-0.1386	0.8898	18:74050174	False
18	JHU_18.74052881	74052882	C	ADD	61311	1.008	0.3783	0.7052	18:74052882	False
18	JHU_18.74053716	74053717	A	ADD	61725	0.9799	-0.7624	0.4458	18:74053717	False
18	rs672318	74055588	G	ADD	61734	0.9963	-0.2462	0.8055	18:74055588	False
18	rs111689006	74058779	G	ADD	61178	1.062	1.926	0.05414	18:74058779	False
18	JHU_18.74059962	74059963	A	ADD	61065	1.0090000000000001	0.1542	0.8775	18:74059963	False
18	JHU_18.74060108	74060109	A	ADD	61707	1.0190000000000001	0.3496	0.7266	18:74060109	False
18	rs12965574	74061515	C	ADD	61708	0.9918	-0.5591	0.5761	18:74061515	False
18	JHU_18.74061748	74061749	T	ADD	61439	0.9905	-0.667	0.5048	18:74061749	False
18	JHU_18.74064072	74064073	G	ADD	61566	1.048	1.78	0.07502	18:74064073	False
18	rs12958722	74065351	A	ADD	61716	1.001	0.08857000000000001	0.9294	18:74065351	False
18	rs689918	74068862	G	ADD	61594	1.004	0.1952	0.8452	18:74068862	False
18	exm2260810	74069122	C	ADD	61700	1.011	0.9545	0.3398	18:74069122	False
18	JHU_18.74069629	74069630	T	ADD	61713	1.003	0.059000000000000004	0.953	18:74069630	False
18	JHU_18.74069790	74069791	T	ADD	61736	1.016	0.5814	0.561	18:74069791	False
18	JHU_18.74069882	74069883	G	ADD	61731	1.005	0.298	0.7657	18:74069883	False
18	rs1981370	74070815	T	ADD	61617	1.0090000000000001	0.7055	0.4805	18:74070815	False
18	rs3177609	74071078	G	ADD	61572	1.006	0.2839	0.7765	18:74071078	False
18	JHU_18.74072635	74072636	A	ADD	61682	0.9898	-0.895	0.3708	18:74072636	False
18	rs41506447	74075239	C	ADD	61732	0.9946	-0.3367	0.7363	18:74075239	False
18	JHU_18.74078910	74078911	C	ADD	61734	1.004	0.36	0.7189	18:74078911	False
18	JHU_18.74079248	74079249	T	ADD	61741	0.9935	-0.4642	0.6425	18:74079249	False
18	JHU_18.74079629	74079630	T	ADD	61754	1.037	1.252	0.2107	18:74079630	False
18	JHU_18.74079755	74079756	C	ADD	61742	0.9849	-0.9489	0.3427	18:74079756	False
18	JHU_18.74079839	74079840	C	ADD	61213	1.022	0.4655	0.6416	18:74079840	False
18	rs11150947	74080456	G	ADD	61691	1.006	0.2958	0.7674	18:74080456	False
18	rs585594	74080670	G	ADD	61697	1.031	0.6214	0.5343	18:74080670	False
18	rs690035	74082655	G	ADD	60264	1.002	0.196	0.8446	18:74082655	False
18	rs9964610	74083767	C	ADD	61458	1.003	0.175	0.8611	18:74083767	False
18	rs11663552	74086826	T	ADD	61742	1.003	0.1973	0.8436	18:74086826	False
18	rs591107	74089140	G	ADD	61734	1.012	0.9306	0.3521	18:74089140	False
18	exm1393509	74090931	T	ADD	61440	1.037	0.7822	0.4341	18:74090931	False
18	rs17059302	74091718	A	ADD	61514	1.03	1.433	0.1518	18:74091718	False
18	exm1393605	74092242	G	ADD	61698	0.9958	-0.1106	0.9119	18:74092242	False
18	rs73477142	74093172	A	ADD	61610	1.04	1.868	0.06172999999999999	18:74093172	False
18	rs62110869	74094506	G	ADD	61724	1.0	0.0242	0.9807	18:74094506	False
18	JHU_18.74096732	74096733	A	ADD	61682	1.015	1.258	0.2083	18:74096733	False
18	JHU_18.74097499	74097500	T	ADD	61559	0.9783	-0.5011	0.6163	18:74097500	False
18	JHU_18.74097618	74097619	G	ADD	60978	1.0	0.02905	0.9768	18:74097619	False
18	JHU_18.74097874	74097875	C	ADD	61666	0.9862	-1.206	0.228	18:74097875	False
18	rs11875849	74098782	T	ADD	61741	1.022	0.5592	0.5760000000000001	18:74098782	False
18	JHU_18.74099429	74099430	C	ADD	61386	1.025	1.2009999999999998	0.2298	18:74099430	False
18	rs76214182	74101443	G	ADD	61667	0.966	-1.146	0.252	18:74101443	False
18	exm-rs4891159	74101941	A	ADD	61672	0.9857	-1.23	0.2187	18:74101941	False
18	JHU_18.74102996	74102997	C	ADD	61517	0.9871	-0.8746	0.3818	18:74102997	False
18	JHU_18.74103082	74103083	G	ADD	61702	1.0090000000000001	0.2378	0.812	18:74103083	False
18	JHU_18.74103091	74103092	C	ADD	61689	0.9927	-0.6298	0.5289	18:74103092	False
18	rs80204861	74107965	G	ADD	61736	0.9914	-0.3781	0.7053	18:74107965	False
18	rs12955453	74110083	C	ADD	61726	0.9929	-0.1979	0.8431	18:74110083	False
18	JHU_18.74110582	74110583	G	ADD	59960	1.051	0.8997	0.3683	18:74110583	False
18	rs12967991	74115301	T	ADD	61729	1.01	0.6082	0.5429999999999999	18:74115301	False
18	JHU_18.74116847	74116848	C	ADD	61690	0.9931	-0.586	0.5579	18:74116848	False
18	JHU_18.74116864	74116865	G	ADD	61701	0.9951	-0.4108	0.6812	18:74116865	False
18	rs17059325	74119567	C	ADD	61733	0.9932	-0.5677	0.5703	18:74119567	False
18	rs11659823	74119955	T	ADD	61730	1.138	2.85	0.004378	18:74119955	False
18	rs689902	74119969	T	ADD	61747	0.9943	-0.4929	0.6221	18:74119969	False
18	rs117974221	74121636	C	ADD	61672	1.004	0.2339	0.8151	18:74121636	False
18	rs17059348	74134573	G	ADD	61719	1.031	0.7984	0.4246	18:74134573	False
18	JHU_18.74139928	74139929	A	ADD	61677	0.9892	-0.2331	0.8157	18:74139929	False
18	rs2554836	74139929	T	ADD	61706	0.9856	-0.3149	0.7528	18:74139929	False
18	rs2554835	74141190	T	ADD	61736	1.012	0.9805	0.3269	18:74141190	False
18	rs61366888	74146152	C	ADD	61736	0.9948	-0.141	0.8878	18:74146152	False
18	JHU_18.74149056	74149057	C	ADD	61526	1.025	0.4605	0.6451	18:74149057	False
18	rs76892532	74150026	C	ADD	61733	1.014	0.6446	0.5192	18:74150026	False
18	rs2848958	74157068	C	ADD	61714	0.9911	-0.7759999999999999	0.4378	18:74157068	False
18	JHU_18.74158060	74158061	T	ADD	60734	0.9675	-0.9587	0.3377	18:74158061	False
18	rs140162421	74159028	T	ADD	61464	1.055	1.3119999999999998	0.1895	18:74159028	False
18	rs17270483	74168152	T	ADD	61668	1.026	1.1059999999999999	0.2688	18:74168152	False
18	rs72982096	74173438	C	ADD	61729	1.024	1.0190000000000001	0.3083	18:74173438	False
18	JHU_18.74179589	74179590	C	ADD	61655	0.9935	-0.5638	0.5729	18:74179590	False
18	rs11662423	74180990	G	ADD	61738	1.0170000000000001	1.4180000000000001	0.1561	18:74180990	False
18	rs6565887	74182975	C	ADD	61709	1.021	0.8983	0.369	18:74182975	False
18	rs613659	74186642	C	ADD	61708	1.023	1.4180000000000001	0.1561	18:74186642	False
18	rs8087064	74186805	T	ADD	61568	0.9838	-1.021	0.3074	18:74186805	False
18	JHU_18.74189904	74189905	G	ADD	61736	1.015	0.6992	0.4844	18:74189905	False
18	rs9945370	74190133	A	ADD	61399	0.9893	-0.9171	0.3591	18:74190133	False
18	rs13381268	74192312	T	ADD	61735	1.03	1.515	0.1298	18:74192312	False
18	JHU_18.74193512	74193513	T	ADD	61741	0.9976	-0.08258	0.9342	18:74193513	False
18	rs12963109	74195764	C	ADD	61737	1.001	0.07842	0.9375	18:74195764	False
18	rs689722	74196023	G	ADD	61736	1.012	0.8241	0.4099	18:74196023	False
18	rs6650695	74197451	A	ADD	61722	0.9936	-0.5382	0.5904	18:74197451	False
18	rs2897347	74201771	C	ADD	61732	0.9756	-1.358	0.1745	18:74201771	False
18	rs59084186	74204641	T	ADD	61733	0.9966	-0.2544	0.7992	18:74204641	False
18	JHU_18.74208572	74208573	G	ADD	61269	0.9972	-0.08294	0.9339	18:74208573	False
18	rs3813097	74209002	C	ADD	61739	0.9858	-1.07	0.2844	18:74209002	False
18	JHU_18.74212291	74212292	C	ADD	61733	1.002	0.1236	0.9016	18:74212292	False
18	JHU_18.74212312	74212313	C	ADD	61393	1.004	0.2928	0.7697	18:74212313	False
18	JHU_18.74214138	74214139	A	ADD	61738	1.005	0.4543	0.6496	18:74214139	False
18	rs62110951	74219429	G	ADD	61749	1.015	1.123	0.2614	18:74219429	False
18	rs72967016	74221536	G	ADD	61723	0.9857	-0.8338	0.4044	18:74221536	False
18	rs9676094	74227095	G	ADD	61738	1.014	1.084	0.2785	18:74227095	False
18	JHU_18.74227185	74227186	G	ADD	61639	0.987	-0.748	0.4545	18:74227186	False
18	rs8084536	74227791	C	ADD	61584	1.003	0.23	0.8181	18:74227791	False
18	rs74916013	74231280	A	ADD	61719	1.002	0.08563	0.9318	18:74231280	False
18	JHU_18.74231769	74231770	A	ADD	61731	0.9811	-0.8812	0.3782	18:74231770	False
18	rs7232036	74233066	C	ADD	61730	0.9755	-1.181	0.2374	18:74233066	False
18	rs4271674	74242453	C	ADD	61549	1.033	1.492	0.1357	18:74242453	False
18	JHU_18.74243421	74243422	A	ADD	61647	0.995	-0.1501	0.8807	18:74243422	False
18	rs9958262	74244525	A	ADD	61737	1.033	1.2930000000000001	0.196	18:74244525	False
18	rs117749748	74246616	C	ADD	61738	0.9890000000000001	-0.3271	0.7436	18:74246616	False
18	JHU_18.74247281	74247282	G	ADD	61699	1.011	0.4733	0.636	18:74247282	False
18	rs12604905	74248414	C	ADD	61467	1.004	0.3685	0.7125	18:74248414	False
18	rs10164068	74252603	C	ADD	61716	0.9768	-1.6119999999999999	0.1069	18:74252603	False
18	JHU_18.74255331	74255332	A	ADD	61389	0.981	-1.364	0.1727	18:74255332	False
18	rs12954993	74256556	G	ADD	61738	0.9964	-0.3096	0.7568	18:74256556	False
18	JHU_18.74257430	74257431	T	ADD	61740	1.0859999999999999	2.864	0.004181	18:74257431	False
18	rs72969082	74260779	T	ADD	61736	0.9951	-0.2399	0.8104	18:74260779	False
18	rs12327455	74262424	G	ADD	61743	0.9902	-0.3306	0.7409	18:74262424	False
18	JHU_18.74267139	74267140	A	ADD	61737	0.9934	-0.361	0.7181	18:74267140	False
18	JHU_18.74267865	74267866	C	ADD	60903	0.9974	-0.2216	0.8246	18:74267866	False
18	rs113634476	74268176	A	ADD	60728	1.003	0.1553	0.8766	18:74268176	False
18	JHU_18.74268394	74268395	A	ADD	61317	0.9751	-0.995	0.3197	18:74268395	False
18	rs9956831	74268809	T	ADD	61731	1.055	1.063	0.28800000000000003	18:74268809	False
18	rs78805127	74269405	T	ADD	61733	1.036	0.7697	0.4415	18:74269405	False
18	rs7232061	74269894	A	ADD	61714	0.9983	-0.1455	0.8843	18:74269894	False
18	rs72972089	74273486	T	ADD	61740	0.988	-0.8327	0.405	18:74273486	False
18	rs8084598	74277674	A	ADD	61724	1.01	0.8412	0.4003	18:74277674	False
18	rs77612596	74278994	G	ADD	61661	1.013	0.2806	0.779	18:74278994	False
18	JHU_18.74279277	74279278	C	ADD	61499	1.003	0.20600000000000002	0.8368	18:74279278	False
18	JHU_18.74279685	74279686	C	ADD	61727	0.9977	-0.1509	0.88	18:74279686	False
18	JHU_18.74279960	74279961	A	ADD	61553	0.9994	-0.052520000000000004	0.9581	18:74279961	False
18	JHU_18.74280088	74280089	T	ADD	61656	0.9940000000000001	-0.266	0.7903	18:74280089	False
18	rs77974419	74282002	A	ADD	61736	1.018	0.5849	0.5586	18:74282002	False
18	rs8087677	74282273	A	ADD	61462	0.985	-0.8496	0.3955	18:74282273	False
18	rs8095535	74282484	C	ADD	61722	0.9787	-1.291	0.1968	18:74282484	False
18	JHU_18.74283731	74283732	A	ADD	61112	1.001	0.09126000000000001	0.9273	18:74283732	False
18	rs4891168	74284728	C	ADD	60658	0.9911	-0.7104	0.4774	18:74284728	False
18	rs9646579	74284915	A	ADD	61738	0.9948	-0.3783	0.7052	18:74284915	False
18	rs11150968	74285160	T	ADD	61728	1.006	0.4364	0.6626	18:74285160	False
18	rs11662135	74286303	T	ADD	61732	1.013	1.032	0.3023	18:74286303	False
18	rs55635058	74287161	A	ADD	61746	1.0	-0.002736	0.9978	18:74287161	False
18	JHU_18.74291194	74291195	T	ADD	60844	0.9968	-0.1893	0.8499	18:74291195	False
18	JHU_18.74291263	74291264	T	ADD	61612	1.004	0.3595	0.7192	18:74291264	False
18	JHU_18.74291339	74291340	C	ADD	59631	0.9127	-1.5719999999999998	0.11599999999999999	18:74291340	False
18	JHU_18.74291511	74291512	A	ADD	61735	1.005	0.2801	0.7794	18:74291512	False
18	JHU_18.74291819	74291820	C	ADD	61737	0.987	-0.8047	0.42100000000000004	18:74291820	False
18	rs8093884	74292286	A	ADD	60883	0.9932	-0.5853	0.5583	18:74292286	False
18	rs4891170	74292570	G	ADD	61725	1.0070000000000001	0.5503	0.5821	18:74292570	False
18	JHU_18.74292986	74292987	A	ADD	61735	0.9968	-0.2822	0.7778	18:74292987	False
18	rs9963578	74293754	T	ADD	61749	0.9971	-0.08378	0.9332	18:74293754	False
18	rs17562974	74293825	C	ADD	61736	0.9951	-0.1932	0.8468	18:74293825	False
18	rs4891030	74295607	G	ADD	61738	0.9964	-0.2561	0.7979	18:74295607	False
18	JHU_18.74300787	74300788	A	ADD	61715	0.9736	-1.454	0.1458	18:74300788	False
18	JHU_18.74301014	74301015	G	ADD	61738	0.981	-0.5541	0.5795	18:74301015	False
18	rs62112948	74301851	T	ADD	61714	0.995	-0.435	0.6635	18:74301851	False
18	JHU_18.74302639	74302640	T	ADD	61716	1.011	0.5051	0.6135	18:74302640	False
18	JHU_18.74303493	74303494	A	ADD	60973	1.013	0.8343	0.4041	18:74303494	False
18	rs6565895	74303814	T	ADD	61496	1.0070000000000001	0.4687	0.6393	18:74303814	False
18	JHU_18.74303902	74303903	G	ADD	61650	1.014	1.123	0.2616	18:74303903	False
18	JHU_18.74304594	74304595	G	ADD	61099	1.008	0.6996	0.4841	18:74304595	False
18	JHU_18.74304627	74304628	C	ADD	61740	1.0090000000000001	0.7778	0.4367	18:74304628	False
18	rs4635419	74305179	G	ADD	61741	1.0090000000000001	0.7305	0.4651	18:74305179	False
18	rs8083799	74306736	G	ADD	61615	0.9954	-0.3955	0.6925	18:74306736	False
18	rs62110968	74307621	G	ADD	61692	0.9577	-1.824	0.06811	18:74307621	False
18	JHU_18.74307666	74307667	C	ADD	61512	0.9540000000000001	-2.013	0.044160000000000005	18:74307667	False
18	rs77791992	74308179	G	ADD	61745	1.012	0.6888	0.491	18:74308179	False
18	rs67725427	74309774	G	ADD	61725	0.9973	-0.2009	0.8408	18:74309774	False
18	JHU_18.74313333	74313334	T	ADD	61741	0.9978	-0.1639	0.8698	18:74313334	False
18	JHU_18.74313475	74313476	G	ADD	61734	1.0090000000000001	0.5831	0.5598	18:74313476	False
18	JHU_18.74315331	74315332	G	ADD	61245	1.011	0.9115	0.36200000000000004	18:74315332	False
18	rs75294866	74315609	G	ADD	61703	1.026	0.7763	0.4376	18:74315609	False
18	rs13381277	74318610	G	ADD	61733	0.9794	-0.9101	0.3628	18:74318610	False
18	rs28539497	74318996	T	ADD	61728	1.028	0.9297	0.3525	18:74318996	False
18	JHU_18.74319516	74319517	G	ADD	61725	0.9972	-0.1521	0.8791	18:74319517	False
18	rs8086793	74319647	C	ADD	61746	0.9939	-0.3308	0.7408	18:74319647	False
18	rs75225730	74321180	A	ADD	61050	1.022	0.645	0.5189	18:74321180	False
18	rs9952696	74324214	G	ADD	61418	0.9879	-0.721	0.4709	18:74324214	False
18	JHU_18.74324605	74324606	C	ADD	61663	0.9907	-0.5526	0.5805	18:74324606	False
18	JHU_18.74324662	74324663	T	ADD	61719	0.9858	-0.8478	0.3965	18:74324663	False
18	JHU_18.74324678	74324679	C	ADD	61703	0.9884	-0.6837	0.4942	18:74324679	False
18	rs17059643	74327084	T	ADD	61716	0.9897	-0.5688	0.5695	18:74327084	False
18	JHU_18.74327696	74327697	A	ADD	61742	0.9926	-0.2302	0.818	18:74327697	False
18	rs884231	74331190	C	ADD	61741	1.003	0.2508	0.802	18:74331190	False
18	JHU_18.74332208	74332209	C	ADD	60111	1.005	0.2669	0.7895	18:74332209	False
18	rs12962070	74333627	T	ADD	61750	0.9998	-0.015569999999999999	0.9876	18:74333627	False
18	JHU_18.74333985	74333986	T	ADD	61602	1.018	0.7784	0.4363	18:74333986	False
18	rs3829636	74335247	T	ADD	61732	0.998	-0.1768	0.8597	18:74335247	False
18	rs17649429	74335354	T	ADD	61745	1.004	0.2907	0.7713	18:74335354	False
18	JHU_18.74338076	74338077	A	ADD	61703	1.01	0.3929	0.6944	18:74338077	False
18	rs9945487	74343156	T	ADD	61686	0.9814	-1.629	0.1032	18:74343156	False
18	rs72985512	74346102	T	ADD	61736	0.9868	-0.5296	0.5964	18:74346102	False
18	rs4306614	74346455	C	ADD	61720	1.012	1.065	0.2868	18:74346455	False
18	JHU_18.74346697	74346698	A	ADD	61739	0.9913	-0.3461	0.7293	18:74346698	False
18	rs11664649	74346906	A	ADD	61737	0.9684	-1.024	0.306	18:74346906	False
18	JHU_18.74347219	74347220	T	ADD	58554	0.9839	-0.3975	0.691	18:74347220	False
18	rs2406210	74348916	A	ADD	61724	0.9858	-1.046	0.2957	18:74348916	False
18	rs4891175	74351381	A	ADD	61740	0.9927	-0.5733	0.5664	18:74351381	False
18	rs35300771	74352907	A	ADD	61746	1.031	1.517	0.1292	18:74352907	False
18	rs10048242	74354074	T	ADD	61740	1.013	0.9507	0.3418	18:74354074	False
18	JHU_18.74354733	74354734	T	ADD	61672	1.034	1.715	0.08637	18:74354734	False
18	rs8090014	74355258	T	ADD	61722	1.004	0.3231	0.7466	18:74355258	False
18	rs190253549	74356261	T	ADD	61686	0.9877	-0.2539	0.7996	18:74356261	False
18	JHU_18.74356789	74356790	T	ADD	61511	1.011	0.8506	0.395	18:74356790	False
18	JHU_18.74362014	74362015	C	ADD	61642	1.002	0.07528	0.94	18:74362015	False
18	JHU_18.74362834	74362835	T	ADD	61742	0.995	-0.2592	0.7955	18:74362835	False
18	rs2036663	74363062	A	ADD	61682	1.021	1.62	0.1052	18:74363062	False
18	rs117910188	74367438	G	ADD	61747	0.9583	-1.2890000000000001	0.1975	18:74367438	False
18	rs74678631	74367612	C	ADD	61587	0.9541	-1.766	0.07742	18:74367612	False
18	rs9958003	74370274	A	ADD	61740	0.9703	-2.63	0.008528	18:74370274	False
18	rs7240048	74372047	G	ADD	61734	1.032	2.16	0.030739999999999996	18:74372047	False
18	rs17649837	74372433	G	ADD	61719	0.9735	-1.939	0.05246	18:74372433	False
18	rs7226487	74373125	A	ADD	61747	1.001	0.04359	0.9652	18:74373125	False
18	rs17059720	74374455	C	ADD	61725	0.9962	-0.1261	0.8996	18:74374455	False
18	rs74809777	74377324	T	ADD	61734	1.004	0.1936	0.8465	18:74377324	False
18	rs72973452	74377339	A	ADD	61733	0.9941	-0.1948	0.8455	18:74377339	False
18	rs9967433	74378063	C	ADD	61742	1.002	0.1725	0.8631	18:74378063	False	chrX	40783764-40783814	32.0	82.0	0-50	50.0	rs9967433	True
18	rs9946212	74378395	G	ADD	61695	0.986	-1.229	0.21899999999999997	18:74378395	False
18	rs11876497	74378617	C	ADD	61572	1.012	1.056	0.2911	18:74378617	False
18	rs4891184	74380643	A	ADD	61726	1.0190000000000001	1.272	0.2034	18:74380643	False
18	rs9953249	74380851	A	ADD	61737	0.9871	-1.0290000000000001	0.3037	18:74380851	False
18	rs17059745	74380948	G	ADD	61718	0.9755	-1.482	0.1384	18:74380948	False
18	rs17650322	74381945	C	ADD	61732	0.9714	-2.0180000000000002	0.04363	18:74381945	False
18	JHU_18.74382275	74382276	T	ADD	61336	0.9983	-0.1378	0.8904	18:74382276	False
18	rs9951570	74382646	C	ADD	61737	1.012	0.9996	0.3175	18:74382646	False
18	rs77663943	74383034	T	ADD	61597	0.9524	-1.089	0.2764	18:74383034	False
18	rs17565109	74383161	C	ADD	61673	0.9951	-0.2789	0.7803	18:74383161	False
18	rs138268054	74383360	T	ADD	61742	0.9859	-0.3717	0.7101	18:74383360	False
18	rs73479159	74388074	C	ADD	61708	0.9803	-1.1320000000000001	0.2576	18:74388074	False
18	rs7241904	74389375	C	ADD	61731	1.013	0.9011	0.3675	18:74389375	False
18	rs68071251	74392872	T	ADD	61749	1.0090000000000001	0.7683	0.4423	18:74392872	False
18	rs113322898	74393013	T	ADD	61653	1.005	0.294	0.7687	18:74393013	False
18	rs4255859	74394119	G	ADD	61683	1.008	0.3496	0.7266	18:74394119	False
18	rs4891189	74398872	A	ADD	61665	1.006	0.5239	0.6003	18:74398872	False
18	JHU_18.74399198	74399199	C	ADD	61738	1.018	1.079	0.2806	18:74399199	False
18	rs74703498	74400782	A	ADD	61726	1.0070000000000001	0.2538	0.7997	18:74400782	False
18	rs71360967	74400837	A	ADD	61550	0.9990000000000001	-0.05087	0.9594	18:74400837	False
18	rs7240497	74401391	G	ADD	61608	0.9866	-1.157	0.2474	18:74401391	False
18	rs7241806	74403367	C	ADD	61669	1.01	0.7545	0.4506	18:74403367	False
18	rs2174893	74403875	C	ADD	61735	1.018	1.093	0.2744	18:74403875	False
18	rs59260761	74407557	A	ADD	61633	0.9981	-0.1053	0.9161	18:74407557	False
18	rs8085498	74408702	A	ADD	60602	1.003	0.1062	0.9154	18:74408702	False
18	rs75985737	74409848	C	ADD	61719	1.013	0.4853	0.6274	18:74409848	False
18	JHU_18.74410994	74410995	A	ADD	61727	0.9746	-0.8209	0.4117	18:74410995	False
18	rs4300745	74411595	G	ADD	61733	1.0070000000000001	0.3994	0.6896	18:74411595	False
18	rs12457514	74413985	T	ADD	61691	1.003	0.248	0.8042	18:74413985	False
18	rs11150976	74415261	T	ADD	61726	0.9983	-0.08046	0.9359	18:74415261	False
18	JHU_18.74416454	74416455	A	ADD	61166	0.9724	-0.9217	0.3567	18:74416455	False
18	rs8097108	74419175	G	ADD	61608	1.016	0.6049	0.5453	18:74419175	False
18	rs74375057	74421187	T	ADD	61325	1.006	0.2587	0.7959	18:74421187	False
18	rs4635418	74424743	G	ADD	61719	0.9479	-2.821	0.004783	18:74424743	False
18	rs4891193	74425771	T	ADD	61734	1.018	0.887	0.3751	18:74425771	False
18	rs77871370	74426530	G	ADD	61557	0.997	-0.08985	0.9284	18:74426530	False
18	rs4393659	74432392	T	ADD	61719	0.9836	-1.3419999999999999	0.1796	18:74432392	False
18	rs4374266	74432840	A	ADD	61732	0.9849	-1.23	0.2187	18:74432840	False
18	JHU_18.74434597	74434598	G	ADD	60451	0.9838	-1.175	0.2398	18:74434598	False
18	JHU_18.74434632	74434633	C	ADD	61511	0.9835	-1.197	0.2315	18:74434633	False
18	rs11660857	74437679	T	ADD	61633	1.002	0.1112	0.9114	18:74437679	False
18	rs9951107	74437995	A	ADD	61738	0.9158	-3.657	0.00025550000000000003	18:74437995	False	chrY	18369369-18369411	32.0	88.1	8-50	42.0	rs9951107	True
18	rs4328531	74439542	T	ADD	61411	0.998	-0.1756	0.8606	18:74439542	False
18	rs56058025	74445005	A	ADD	61732	1.018	0.4183	0.6757	18:74445005	False
18	rs12958390	74445024	G	ADD	60945	0.9759	-1.844	0.0652	18:74445024	False
18	rs77925872	74446700	T	ADD	61541	0.9344	-1.2790000000000001	0.2009	18:74446700	False
18	rs8093872	74449444	A	ADD	60685	0.9602	-2.314	0.02068	18:74449444	False
18	rs4273136	74449674	A	ADD	61712	1.0	0.01938	0.9845	18:74449674	False
18	rs3924164	74449883	T	ADD	61680	1.008	0.7364	0.4615	18:74449883	False
18	JHU_18.74450826	74450827	T	ADD	61317	0.9983	-0.1199	0.9045	18:74450827	False
18	JHU_18.74451295	74451296	T	ADD	61739	1.0170000000000001	0.8306	0.4062	18:74451296	False
18	JHU_18.74455840	74455841	T	ADD	61464	1.006	0.4939	0.6214	18:74455841	False
18	JHU_18.74465286	74465287	C	ADD	61492	0.9995	-0.04467	0.9644	18:74465287	False
18	rs11663230	74466280	C	ADD	61580	1.014	0.95	0.3421	18:74466280	False
18	rs56844073	74466288	T	ADD	61538	1.02	1.005	0.315	18:74466288	False
18	rs4890926	74469139	T	ADD	61730	0.9909	-0.6068	0.544	18:74469139	False
18	rs4890949	74470555	T	ADD	61714	0.9917	-0.5023	0.6155	18:74470555	False
18	rs60137918	74471133	C	ADD	61701	0.9934	-0.5461	0.585	18:74471133	False	chrX	81572453-81572490	26.0	73.4	6-50	44.0	rs60137918	True
18	rs12457398	74471302	C	ADD	61736	0.9971	-0.161	0.8721	18:74471302	False
18	rs72977370	74473481	C	ADD	61730	1.031	1.2790000000000001	0.2009	18:74473481	False
18	rs8083046	74474843	G	ADD	61731	0.986	-1.069	0.2852	18:74474843	False
18	rs181575541	74475306	T	ADD	61638	0.9666	-0.7794	0.4358	18:74475306	False
18	rs9319651	74475370	G	ADD	61703	0.9975	-0.2142	0.8304	18:74475370	False
18	rs4606813	74478276	G	ADD	61719	1.008	0.6665	0.5051	18:74478276	False
18	rs9945684	74478935	A	ADD	61737	1.0	0.02951	0.9765	18:74478935	False
18	rs150552712	74479498	A	ADD	61740	0.9391	-1.1340000000000001	0.2569	18:74479498	False
18	JHU_18.74482376	74482377	G	ADD	61738	1.018	1.253	0.2103	18:74482377	False
18	rs12606490	74484009	A	ADD	61752	0.9929	-0.1842	0.8538	18:74484009	False
18	rs12604317	74484250	A	ADD	61739	0.9967	-0.1472	0.8829	18:74484250	False
18	rs2406342	74488280	T	ADD	61733	1.004	0.3262	0.7443	18:74488280	False
18	rs8088596	74491953	T	ADD	61733	0.9992	-0.07153	0.943	18:74491953	False
18	rs7239352	74493336	A	ADD	61709	1.011	0.3878	0.6982	18:74493336	False
18	rs12717037	74496416	T	ADD	61737	1.01	0.8591	0.3903	18:74496416	False
18	rs12607401	74497209	C	ADD	61597	1.013	1.05	0.2939	18:74497209	False
18	JHU_18.74497880	74497881	G	ADD	61728	1.01	0.3783	0.7052	18:74497881	False
18	rs117286981	74499334	T	ADD	61520	1.033	1.493	0.1355	18:74499334	False
18	rs9916924	74501151	T	ADD	61578	1.008	0.6596	0.5095	18:74501151	False
18	JHU_18.74502646	74502647	A	ADD	61078	1.01	0.8858	0.3757	18:74502647	False
18	rs11662534	74505185	T	ADD	61716	1.004	0.2355	0.8138	18:74505185	False
18	rs10871544	74510933	C	ADD	61728	1.001	0.1122	0.9107	18:74510933	False
18	rs12953472	74511671	G	ADD	61714	0.9938	-0.4904	0.6239	18:74511671	False
18	JHU_18.74511744	74511745	G	ADD	61740	0.9965	-0.2251	0.8219	18:74511745	False
18	JHU_18.74514310	74514311	A	ADD	61720	0.9973	-0.1994	0.8419	18:74514311	False
18	rs4552096	74518951	T	ADD	61549	1.014	1.24	0.2148	18:74518951	False
18	rs117459194	74526208	T	ADD	61656	0.9676	-1.19	0.2341	18:74526208	False
18	rs6420510	74527153	G	ADD	61488	1.002	0.1745	0.8615	18:74527153	False
18	JHU_18.74546906	74546907	T	ADD	61694	1.069	1.7369999999999999	0.08231000000000001	18:74546907	False
18	rs17573287	74551438	A	ADD	61730	0.9454	-1.699	0.08925	18:74551438	False
18	rs75379772	74555300	T	ADD	61743	0.9682	-0.9999	0.3174	18:74555300	False
18	rs7236466	74562251	G	ADD	61739	1.015	1.251	0.2111	18:74562251	False
18	exm1393717	74580780	T	ADD	61749	0.9864	-0.3272	0.7435	18:74580780	False
18	JHU_18.74590576	74590577	G	ADD	61679	1.011	0.8931	0.3718	18:74590577	False
18	rs79775624	74596501	A	ADD	61671	0.9794	-0.5292	0.5967	18:74596501	False
18	rs145422996	74597198	A	ADD	61742	0.9703	-0.6026	0.5468	18:74597198	False
18	rs79863952	74602869	A	ADD	61697	1.001	0.0263	0.9790000000000001	18:74602869	False	chrX	16225611-16225661	31.0	91.9	5-50	45.0	rs79863952	True
18	rs552139	74606855	C	ADD	61736	1.013	1.101	0.2708	18:74606855	False
18	exm1393767	74611127	A	ADD	61747	0.983	-0.5978	0.55	18:74611127	False
18	rs12957245	74614501	C	ADD	61689	1.011	0.9288	0.353	18:74614501	False
18	rs56023963	74615084	G	ADD	61731	0.9938	-0.2195	0.8262	18:74615084	False
18	exm1393770	74616374	G	ADD	61426	1.015	0.4181	0.6759	18:74616374	False
18	JHU_18.74623269	74623270	C	ADD	61742	1.014	1.173	0.2407	18:74623270	False
18	rs7238184	74624942	T	ADD	61747	1.006	0.4514	0.6517	18:74624942	False
18	rs28515482	74626738	A	ADD	61665	0.9905	-0.23600000000000002	0.8134	18:74626738	False
18	rs562832	74627099	G	ADD	61739	1.001	0.046439999999999995	0.963	18:74627099	False
18	JHU_18.74630134	74630135	A	ADD	61714	1.013	1.124	0.2609	18:74630135	False
18	rs3752075	74637067	G	ADD	61727	1.002	0.1943	0.8459	18:74637067	False
18	rs9945872	74645100	A	ADD	61711	0.9836	-1.3319999999999999	0.1829	18:74645100	False
18	JHU_18.74660345	74660346	T	ADD	61728	1.0070000000000001	0.4079	0.6834	18:74660346	False
18	JHU_18.74678313	74678314	C	ADD	60491	1.0190000000000001	0.7703	0.4411	18:74678314	False
18	rs470683	74681192	A	ADD	61740	1.025	1.588	0.1124	18:74681192	False
18	rs1044088	74682214	T	ADD	61736	0.9982	-0.1566	0.8756	18:74682214	False
18	rs1049004	74691112	G	ADD	61700	0.9868	-1.105	0.2694	18:74691112	False
18	18:74691951-TC	74691951	C	ADD	61555	1.015	0.5301	0.596	18:74691951	False
18	rs12958866	74697407	T	ADD	61690	0.9847	-1.219	0.2228	18:74697407	False
18	rs11876196	74697645	G	ADD	60962	0.9690000000000001	-1.183	0.2368	18:74697645	False
18	rs11874114	74699134	T	ADD	61472	0.9771	-0.8992	0.3686	18:74699134	False
18	JHU_18.74703178	74703179	A	ADD	61649	1.02	1.345	0.1786	18:74703179	False
18	rs470252	74703719	A	ADD	61685	1.011	0.7291	0.4659	18:74703719	False
18	JHU_18.74704619	74704620	G	ADD	61590	1.005	0.4131	0.6795	18:74704620	False
18	JHU_18.74705018	74705019	T	ADD	61176	1.038	0.7652	0.4442	18:74705019	False
18	rs55953006	74705702	T	ADD	61677	1.024	1.298	0.1943	18:74705702	False
18	rs114737718	74706620	A	ADD	61525	1.0270000000000001	1.051	0.2933	18:74706620	False
18	rs8094402	74707449	G	ADD	61732	0.9882	-0.9814	0.3264	18:74707449	False
18	rs28815543	74708147	T	ADD	61746	1.012	0.5721	0.5673	18:74708147	False
18	rs3794852	74709289	A	ADD	61541	1.005	0.3507	0.7258	18:74709289	False
18	JHU_18.74710182	74710183	T	ADD	61713	0.997	-0.221	0.8251	18:74710183	False
18	JHU_18.74710281	74710282	T	ADD	61351	1.005	0.4086	0.6828	18:74710282	False
18	rs470131	74710638	C	ADD	61427	1.008	0.4182	0.6758	18:74710638	False
18	rs595997	74711326	G	ADD	61712	0.9864	-0.9265	0.3542	18:74711326	False
18	rs470505	74711368	T	ADD	61698	1.01	0.4511	0.6519	18:74711368	False
18	rs2974260	74712444	A	ADD	61734	1.004	0.3372	0.736	18:74712444	False
18	rs62105702	74712773	C	ADD	61721	0.9942	-0.21600000000000003	0.8290000000000001	18:74712773	False
18	rs3794845	74714517	C	ADD	61724	1.0070000000000001	0.34700000000000003	0.7286	18:74714517	False
18	rs2051344	74715653	A	ADD	61727	0.992	-0.6695	0.5032	18:74715653	False
18	JHU_18.74715924	74715925	G	ADD	61252	1.004	0.2451	0.8063	18:74715925	False
18	rs509620	74717615	G	ADD	61698	0.9993	-0.04997	0.9601	18:74717615	False
18	rs12967352	74720556	A	ADD	60808	1.001	0.050460000000000005	0.9598	18:74720556	False
18	rs470330	74720957	A	ADD	61733	1.01	0.4522	0.6512	18:74720957	False
18	JHU_18.74721591	74721592	A	ADD	61670	1.0090000000000001	0.4295	0.6676	18:74721592	False
18	rs3794832	74722703	T	ADD	61741	1.02	0.6189	0.536	18:74722703	False
18	rs3794829	74723108	A	ADD	61717	0.9958	-0.348	0.7278	18:74723108	False
18	rs72973170	74723710	T	ADD	61743	1.047	1.187	0.235	18:74723710	False
18	rs3752069	74725854	A	ADD	61729	1.0070000000000001	0.3252	0.745	18:74725854	False
18	exm1393994	74728823	T	ADD	61742	0.9903	-0.2699	0.7873	18:74728823	False
18	JHU_18.74731515	74731516	G	ADD	61705	0.9914	-0.3554	0.7223	18:74731516	False
18	rs8090485	74731642	T	ADD	61743	0.9956	-0.3689	0.7122	18:74731642	False
18	rs66698064	74732170	T	ADD	61703	1.011	0.6037	0.5461	18:74732170	False
18	rs11663697	74735135	T	ADD	61749	0.9505	-1.6669999999999998	0.09551	18:74735135	False
18	rs76602092	74735592	T	ADD	61615	1.011	0.3345	0.738	18:74735592	False
18	rs72618554	74736966	G	ADD	61720	1.148	2.7110000000000003	0.006704000000000001	18:74736966	False
18	rs2282572	74737942	T	ADD	61743	1.0070000000000001	0.3076	0.7584	18:74737942	False
18	exm2272704	74739022	T	ADD	61745	1.006	0.5281	0.5975	18:74739022	False
18	rs3900176	74739022	A	ADD	61638	1.006	0.4986	0.6181	18:74739022	False
18	rs7234883	74744191	A	ADD	61734	1.013	0.8561	0.3919	18:74744191	False
18	rs11663170	74746542	C	ADD	61731	1.018	1.376	0.1688	18:74746542	False
18	rs8092433	74747424	T	ADD	61702	0.9823	-1.548	0.1217	18:74747424	False
18	rs559292	74749507	G	ADD	61119	0.9858	-0.5542	0.5795	18:74749507	False
18	rs76843128	74749884	T	ADD	61741	1.018	0.8536	0.3933	18:74749884	False
18	JHU_18.74753900	74753901	C	ADD	61733	1.032	1.607	0.1079	18:74753901	False
18	rs79666194	74755011	C	ADD	61666	1.023	0.7809	0.4349	18:74755011	False
18	rs73486820	74755590	A	ADD	61732	1.003	0.1038	0.9173	18:74755590	False
18	JHU_18.74755992	74755993	T	ADD	61565	1.012	0.9319	0.3514	18:74755993	False
18	rs636692	74757060	A	ADD	61269	1.01	0.6843	0.4938	18:74757060	False
18	JHU_18.74757257	74757258	T	ADD	60711	1.0070000000000001	0.35100000000000003	0.7256	18:74757258	False
18	JHU_18.74757343	74757344	C	ADD	60198	1.004	0.2367	0.8129	18:74757344	False
18	rs72483090	74757529	T	ADD	61574	1.014	0.6729999999999999	0.501	18:74757529	False
18	rs470970	74757558	G	ADD	61663	1.012	0.7721	0.44	18:74757558	False
18	rs9962038	74760015	T	ADD	61733	1.02	1.4380000000000002	0.1504	18:74760015	False
18	rs12458393	74761207	A	ADD	61753	1.01	0.2914	0.7707	18:74761207	False
18	JHU_18.74762043	74762044	C	ADD	61723	0.9976	-0.1177	0.9063	18:74762044	False
18	rs7232346	74763094	T	ADD	61684	1.0090000000000001	0.6612	0.5085	18:74763094	False
18	rs11150996	74763117	C	ADD	60021	1.021	1.74	0.08177000000000001	18:74763117	False
18	rs72988984	74763205	A	ADD	61751	0.9881	-0.5039	0.6144	18:74763205	False
18	rs79909460	74764108	A	ADD	61745	0.9921	-0.2711	0.7864	18:74764108	False
18	rs559418	74765128	G	ADD	61685	1.008	0.5461	0.585	18:74765128	False
18	rs556751	74765400	G	ADD	61725	1.0090000000000001	0.6269	0.5307	18:74765400	False
18	rs9944542	74767023	C	ADD	61743	0.9619	-1.054	0.292	18:74767023	False
18	rs8091710	74768504	T	ADD	61740	1.0070000000000001	0.2938	0.7689	18:74768504	False
18	rs56697205	74768669	A	ADD	61733	1.021	1.123	0.2613	18:74768669	False
18	rs56142212	74768870	C	ADD	61711	0.9764	-2.073	0.038169999999999996	18:74768870	False
18	JHU_18.74768995	74768996	A	ADD	61693	1.002	0.1017	0.919	18:74768996	False
18	JHU_18.74768998	74768999	T	ADD	60618	0.9790000000000001	-1.921	0.05467999999999999	18:74768999	False
18	rs1145360	74770962	G	ADD	61731	0.996	-0.1808	0.8565	18:74770962	False
18	rs966782	74772891	T	ADD	61716	1.008	0.6168	0.5374	18:74772891	False
18	rs185928599	74773083	A	ADD	61417	0.9868	-0.374	0.7084	18:74773083	False
18	JHU_18.74774139	74774140	G	ADD	61745	1.0070000000000001	0.5745	0.5657	18:74774140	False
18	rs721287	74774173	G	ADD	61741	1.002	0.06738	0.9463	18:74774173	False
18	rs72990916	74774288	C	ADD	61708	0.9887	-0.4111	0.6809999999999999	18:74774288	False
18	JHU_18.74775534	74775535	T	ADD	61710	1.057	1.369	0.1711	18:74775535	False
18	JHU_18.74775560	74775561	G	ADD	61742	1.037	0.9999	0.3174	18:74775561	False
18	JHU_18.74775741	74775742	A	ADD	61742	1.014	0.4882	0.6254	18:74775742	False
18	rs7231830	74777239	A	ADD	61740	1.028	1.24	0.2151	18:74777239	False
18	rs79876380	74779179	T	ADD	61617	1.001	0.09383999999999999	0.9252	18:74779179	False
18	rs4890888	74779866	A	ADD	61737	0.9946	-0.4629	0.6434	18:74779866	False
18	rs58502912	74781086	C	ADD	61651	1.014	0.9842	0.325	18:74781086	False
18	rs56163149	74781542	G	ADD	61680	1.005	0.1334	0.8938	18:74781542	False
18	rs11664952	74782069	C	ADD	61693	1.011	0.6920000000000001	0.489	18:74782069	False
18	JHU_18.74782980	74782981	A	ADD	61731	0.9999	-0.007044	0.9944	18:74782981	False
18	JHU_18.74783054	74783055	T	ADD	61737	0.9814	-0.4242	0.6714	18:74783055	False
18	rs76773631	74784616	T	ADD	61720	0.9967	-0.1591	0.8736	18:74784616	False
18	rs73968296	74785862	G	ADD	61734	0.9965	-0.08542000000000001	0.9319	18:74785862	False
18	rs34879896	74786410	T	ADD	61706	0.9988	-0.04709	0.9624	18:74786410	False
18	rs58482744	74787397	A	ADD	61703	1.014	1.018	0.3088	18:74787397	False
18	JHU_18.74790216	74790217	T	ADD	61741	1.001	0.02925	0.9767	18:74790217	False
18	rs9964602	74791074	G	ADD	61697	1.026	1.781	0.07485	18:74791074	False
18	rs35854660	74791273	A	ADD	59981	0.9894	-0.8627	0.3883	18:74791273	False
18	JHU_18.74794553	74794554	G	ADD	61625	0.9933	-0.2546	0.799	18:74794554	False
18	JHU_18.74794595	74794596	A	ADD	61003	0.9835	-0.9582	0.33799999999999997	18:74794596	False
18	rs35099759	74795976	T	ADD	60441	1.011	0.8888	0.3741	18:74795976	False
18	JHU_18.74796378	74796379	A	ADD	61388	1.025	1.6969999999999998	0.08968	18:74796379	False
18	rs9959822	74798275	A	ADD	61749	1.001	0.0706	0.9437	18:74798275	False
18	rs1026521	74800701	C	ADD	61721	0.9965	-0.2072	0.8358	18:74800701	False
18	rs898229	74800781	C	ADD	61602	1.008	0.4835	0.6287	18:74800781	False
18	rs11661533	74803156	G	ADD	61692	0.9793	-1.319	0.1871	18:74803156	False
18	JHU_18.74804752	74804753	T	ADD	61734	0.9976	-0.1326	0.8945	18:74804753	False
18	rs35071014	74804869	G	ADD	61748	1.016	0.9752	0.3294	18:74804869	False
18	JHU_18.74805058	74805059	A	ADD	61687	0.9961	-0.3342	0.7382	18:74805059	False
18	rs74756059	74805894	A	ADD	61724	1.008	0.3499	0.7264	18:74805894	False
18	JHU_18.74807532	74807533	A	ADD	61741	1.006	0.2	0.8415	18:74807533	False
18	rs2000811	74809328	T	ADD	61742	1.0	0.01165	0.9907	18:74809328	False
18	JHU_18.74809849	74809850	T	ADD	61723	1.008	0.38299999999999995	0.7017	18:74809850	False
18	JHU_18.74810593	74810594	A	ADD	61747	0.9912	-0.6848	0.4935	18:74810594	False
18	JHU_18.74810657	74810658	T	ADD	61639	0.9995	-0.02415	0.9807	18:74810658	False
18	JHU_18.74811339	74811340	A	ADD	61716	0.9917	-0.6302	0.5285	18:74811340	False
18	JHU_18.74812465	74812466	G	ADD	61569	0.9823	-1.3559999999999999	0.175	18:74812466	False
18	rs3813079	74813171	G	ADD	60649	0.9865	-1.048	0.2948	18:74813171	False
18	JHU_18.74813386	74813387	A	ADD	61723	0.9911	-0.6932	0.4882	18:74813387	False
18	rs7228426	74815212	T	ADD	61696	1.005	0.4195	0.6748	18:74815212	False
18	JHU_18.74815870	74815871	A	ADD	61648	1.008	0.4029	0.687	18:74815871	False
18	JHU_18.74816491	74816492	C	ADD	61607	1.0659999999999998	3.028	0.002459	18:74816492	False
18	rs1667918	74816958	G	ADD	61744	0.9873	-0.8867	0.3752	18:74816958	False
18	rs147298596	74817362	G	ADD	61476	1.018	0.3889	0.6974	18:74817362	False
18	JHU_18.74817525	74817526	C	ADD	61730	0.9625	-1.1420000000000001	0.2535	18:74817526	False
18	rs1630958	74818514	C	ADD	61709	0.9902	-0.8144	0.4154	18:74818514	False
18	rs12605040	74818636	C	ADD	61733	0.9926	-0.5395	0.5895	18:74818636	False
18	rs8094950	74820880	T	ADD	60721	1.013	1.0390000000000001	0.2986	18:74820880	False
18	rs1789078	74822804	A	ADD	61710	1.0190000000000001	0.7421	0.45799999999999996	18:74822804	False
18	JHU_18.74823112	74823113	C	ADD	61691	0.9614	-1.169	0.2425	18:74823113	False
18	JHU_18.74824126	74824127	A	ADD	61731	1.013	1.094	0.2739	18:74824127	False
18	JHU_18.74825767	74825768	A	ADD	61717	1.005	0.3839	0.701	18:74825768	False
18	rs57586352	74826732	G	ADD	61622	0.9891	-0.3522	0.7247	18:74826732	False
18	rs1789092	74827006	T	ADD	61697	0.9964	-0.2919	0.7703	18:74827006	False
18	JHU_18.74827389	74827390	T	ADD	61726	0.9902	-0.8578	0.391	18:74827390	False
18	rs1789089	74828395	C	ADD	61742	0.9901	-0.8662	0.3864	18:74828395	False
18	rs1789087	74828883	T	ADD	61559	0.9962	-0.315	0.7528	18:74828883	False
18	JHU_18.74836045	74836046	T	ADD	60871	1.041	1.883	0.0597	18:74836046	False
18	rs1450190	74837656	T	ADD	61742	1.01	0.8372	0.4025	18:74837656	False
18	rs1789081	74838416	T	ADD	61743	1.0070000000000001	0.6223	0.5338	18:74838416	False
18	rs62104560	74839072	G	ADD	61623	0.9951	-0.3271	0.7436	18:74839072	False
18	JHU_18.74840327	74840328	G	ADD	61736	0.987	-0.4009	0.6885	18:74840328	False
18	rs73970922	74840935	A	ADD	61671	1.0070000000000001	0.1362	0.8917	18:74840935	False
18	rs116549372	74841548	T	ADD	61739	0.8969	-2.8739999999999997	0.004055	18:74841548	False
18	rs1667905	74842207	T	ADD	61739	1.0190000000000001	1.206	0.2276	18:74842207	False
18	rs9966986	74845353	G	ADD	61050	1.01	0.7916	0.4286	18:74845353	False
18	rs71361001	74845458	C	ADD	61629	0.9777	-1.393	0.1637	18:74845458	False
18	rs896036	74848824	T	ADD	61232	0.9932	-0.5869	0.5573	18:74848824	False
18	rs896041	74849686	A	ADD	61749	0.9996	-0.02738	0.9782	18:74849686	False
18	rs1789121	74851811	A	ADD	61703	1.002	0.174	0.8618	18:74851811	False
18	rs72977144	74851849	C	ADD	61698	0.9944	-0.3165	0.7516	18:74851849	False
18	rs9951586	74857318	C	ADD	61737	1.01	0.6781	0.4977	18:74857318	False
18	rs72977163	74857754	A	ADD	61408	0.975	-0.8161	0.4144	18:74857754	False
18	rs1789110	74859044	G	ADD	61747	1.011	0.9308	0.3519	18:74859044	False
18	rs17664656	74865368	G	ADD	61708	1.003	0.2682	0.7885	18:74865368	False
18	JHU_18.74867876	74867877	T	ADD	61350	0.938	-1.903	0.0571	18:74867877	False
18	JHU_18.74867935	74867936	T	ADD	61700	1.012	0.9744	0.3298	18:74867936	False
18	rs8094582	74868655	T	ADD	61728	0.9898	-0.8553	0.3924	18:74868655	False
18	JHU_18.74868904	74868905	A	ADD	61705	0.9762	-1.1159999999999999	0.2644	18:74868905	False
18	rs2850325	74869242	A	ADD	61715	0.9520000000000001	-1.402	0.161	18:74869242	False
18	JHU_18.74870971	74870972	G	ADD	61741	0.9922	-0.6074	0.5436	18:74870972	False
18	JHU_18.74871005	74871006	C	ADD	61552	0.9947	-0.4446	0.6566	18:74871006	False
18	JHU_18.74871422	74871423	G	ADD	61679	0.9835	-1.446	0.1481	18:74871423	False
18	JHU_18.74871481	74871482	T	ADD	61585	0.9892	-0.8078	0.4192	18:74871482	False
18	rs1632607	74874401	C	ADD	61698	0.9908	-0.7032	0.4819	18:74874401	False
18	rs1789077	74874809	A	ADD	61736	0.9878	-0.9229999999999999	0.35600000000000004	18:74874809	False
18	rs1618119	74875728	T	ADD	61551	1.001	0.07518	0.9401	18:74875728	False
18	rs1667935	74877600	A	ADD	61716	0.9654	-0.6438	0.5197	18:74877600	False
18	rs948881	74879392	A	ADD	61550	0.9962	-0.3161	0.752	18:74879392	False
18	rs55989514	74881033	A	ADD	61740	1.004	0.2585	0.7959999999999999	18:74881033	False
18	JHU_18.74881642	74881643	T	ADD	61714	0.992	-0.4863	0.6267	18:74881643	False
18	JHU_18.74883524	74883525	G	ADD	61516	1.04	1.189	0.2344	18:74883525	False
18	JHU_18.74885031	74885032	A	ADD	61700	1.006	0.3263	0.7442	18:74885032	False
18	rs1667923	74885751	A	ADD	61715	1.002	0.1309	0.8959	18:74885751	False
18	rs79743543	74885915	C	ADD	61682	1.021	0.8082	0.419	18:74885915	False
18	rs4890912	74885941	G	ADD	61729	1.003	0.2229	0.8236	18:74885941	False
18	rs1667922	74886342	A	ADD	61743	1.016	0.6522	0.5143	18:74886342	False
18	JHU_18.74886501	74886502	T	ADD	61745	1.034	1.064	0.2872	18:74886502	False
18	rs1530776	74887653	A	ADD	61728	1.005	0.3443	0.7306	18:74887653	False
18	rs12326756	74890924	C	ADD	61701	0.9976	-0.1546	0.8771	18:74890924	False
18	rs11874982	74891088	C	ADD	61710	0.9915	-0.6605	0.5089	18:74891088	False
18	rs10163898	74891857	G	ADD	61732	0.9909	-0.4761	0.634	18:74891857	False
18	JHU_18.74892391	74892392	A	ADD	61541	1.01	0.5936	0.5528	18:74892392	False
18	rs9947485	74892855	T	ADD	61746	0.9996	-0.02584	0.9794	18:74892855	False
18	rs6565938	74893739	T	ADD	61726	0.9938	-0.5267	0.5984	18:74893739	False
18	rs7232202	74894144	C	ADD	61735	0.9839	-0.6602	0.5092	18:74894144	False
18	rs11151007	74895504	A	ADD	61675	1.011	0.7166	0.4736	18:74895504	False
18	rs1015820	74896814	G	ADD	61698	0.9937	-0.5544	0.5793	18:74896814	False
18	rs1124941	74899797	T	ADD	61684	0.9873	-1.094	0.2738	18:74899797	False
18	rs9945174	74900914	G	ADD	61735	0.993	-0.579	0.5626	18:74900914	False
18	rs7242877	74904461	C	ADD	61704	1.001	0.05501	0.9561	18:74904461	False
18	rs7243404	74904837	G	ADD	61726	0.9885	-0.8356	0.4034	18:74904837	False
18	JHU_18.74910477	74910478	A	ADD	61678	1.003	0.10800000000000001	0.914	18:74910478	False
18	rs17060645	74911280	A	ADD	61707	0.9803	-0.8812	0.3782	18:74911280	False
18	rs8097978	74911980	C	ADD	61731	0.9990000000000001	-0.05805	0.9537	18:74911980	False
18	rs8098826	74912813	G	ADD	61735	0.9831	-1.35	0.1771	18:74912813	False
18	rs74624434	74914701	T	ADD	61713	0.9954	-0.2943	0.7685	18:74914701	False
18	JHU_18.74916938	74916939	T	ADD	60331	0.9969	-0.1703	0.8648	18:74916939	False
18	rs2850855	74920707	T	ADD	61714	0.9809	-1.361	0.1734	18:74920707	False
18	rs2717104	74923296	T	ADD	61735	0.9834	-1.266	0.2056	18:74923296	False
18	rs118073726	74925366	T	ADD	61744	0.9389	-1.296	0.1951	18:74925366	False
18	rs2850870	74925816	A	ADD	61718	0.9656	-1.41	0.1585	18:74925816	False
18	rs2717096	74929042	T	ADD	61657	1.008	0.65	0.5157	18:74929042	False
18	rs7230283	74931463	T	ADD	61730	0.9939	-0.4968	0.6194	18:74931463	False
18	rs11661067	74932707	G	ADD	58653	1.01	0.5322	0.5946	18:74932707	False
18	rs12964446	74933003	C	ADD	61674	0.9873	-1.057	0.2905	18:74933003	False
18	rs77337722	74935886	T	ADD	60104	0.9501	-1.4909999999999999	0.1361	18:74935886	False
18	JHU_18.74935944	74935945	C	ADD	61573	1.013	0.8818	0.3779	18:74935945	False
18	rs9956473	74936640	C	ADD	61728	0.9864	-0.871	0.3838	18:74936640	False
18	JHU_18.74939045	74939046	G	ADD	61714	1.015	0.5644	0.5725	18:74939046	False
18	rs56387469	74940293	C	ADD	61711	0.9849	-0.4356	0.6632	18:74940293	False
18	rs4890812	74940312	T	ADD	61734	0.9965	-0.3058	0.7598	18:74940312	False
18	rs74586237	74940743	T	ADD	61701	0.9445	-1.679	0.09324	18:74940743	False
18	rs884472	74946087	C	ADD	61735	0.9993	-0.04493	0.9642	18:74946087	False
18	rs72978654	74948256	A	ADD	61739	1.005	0.3664	0.7141	18:74948256	False
18	rs12458108	74948824	A	ADD	61721	0.9812	-0.5710000000000001	0.568	18:74948824	False
18	rs8084125	74952758	C	ADD	61745	1.0090000000000001	0.5403	0.589	18:74952758	False
18	rs12967930	74953218	A	ADD	61586	0.9742	-1.47	0.1415	18:74953218	False
18	rs1893829	74954315	T	ADD	61692	0.9978	-0.163	0.8705	18:74954315	False
18	JHU_18.74955046	74955047	G	ADD	61234	0.9902	-0.8295	0.4068	18:74955047	False
18	rs2850914	74955217	G	ADD	61714	1.012	1.004	0.3156	18:74955217	False
18	rs7243291	74955297	A	ADD	61261	0.9873	-0.7171	0.4733	18:74955297	False
18	JHU_18.74955985	74955986	G	ADD	61616	1.011	0.9527	0.3407	18:74955986	False
18	JHU_18.74958077	74958078	A	ADD	61711	0.9903	-0.4949	0.6207	18:74958078	False
18	rs2850889	74958607	C	ADD	61731	1.0090000000000001	0.7853	0.4323	18:74958607	False
18	JHU_18.74960297	74960298	A	ADD	61393	1.01	0.8833	0.377	18:74960298	False
18	exm2272705	74962645	T	ADD	61551	0.9893	-0.9028	0.3666	18:74962645	False
18	rs149013110	74965214	A	ADD	61528	0.9278	-2.333	0.01966	18:74965214	False
18	rs7241564	74966210	C	ADD	61737	0.9907	-0.4682	0.6396	18:74966210	False
18	rs9965652	74967112	A	ADD	61721	0.9949	-0.1552	0.8767	18:74967112	False
18	rs12457281	74967664	T	ADD	61744	0.9983	-0.05045	0.9598	18:74967664	False
18	rs12454015	74967665	G	ADD	61634	0.9816	-1.466	0.1425	18:74967665	False
18	rs7227722	74968295	A	ADD	61733	1.02	0.4638	0.6428	18:74968295	False
18	18:74968327-T-C	74968327	C	ADD	61715	0.9878	-0.9259999999999999	0.3544	18:74968327	False
18	JHU_18.74968457	74968458	T	ADD	61712	0.9981	-0.1657	0.8684	18:74968458	False
18	rs2850880	74968604	C	ADD	61735	0.9758	-2.03	0.042339999999999996	18:74968604	False
18	JHU_18.74968642	74968643	G	ADD	61748	0.9676	-1.395	0.163	18:74968643	False
18	rs7243204	74976182	C	ADD	61542	0.9759	-1.964	0.049530000000000005	18:74976182	False
18	JHU_18.74980600	74980601	T	ADD	61740	0.9990000000000001	-0.036160000000000005	0.9712	18:74980601	False
18	rs56169635	74983106	G	ADD	61423	0.9838	-0.981	0.3266	18:74983106	False
18	rs72980625	74985834	A	ADD	61743	0.9569	-1.235	0.217	18:74985834	False
18	JHU_18.74986595	74986596	A	ADD	61738	0.9611	-1.954	0.050660000000000004	18:74986596	False
18	exm-rs2717128	74987632	C	ADD	61741	0.9733	-1.636	0.1018	18:74987632	False
18	JHU_18.74992624	74992625	C	ADD	61718	0.9819	-1.199	0.2306	18:74992625	False
18	JHU_18.74993004	74993005	C	ADD	60601	0.9661	-1.6980000000000002	0.08957000000000001	18:74993005	False
18	rs12373267	74995122	T	ADD	61651	0.9714	-2.215	0.02678	18:74995122	False
18	rs72980640	74995837	T	ADD	61725	1.021	1.3630000000000002	0.17300000000000001	18:74995837	False
18	JHU_18.74995901	74995902	A	ADD	61710	0.9706	-2.338	0.01939	18:74995902	False
18	rs2717114	74996891	C	ADD	61245	0.9859	-0.9329999999999999	0.3508	18:74996891	False
18	rs4359536	75004937	C	ADD	61734	0.9809	-1.319	0.1873	18:75004937	False
18	JHU_18.75005073	75005074	T	ADD	61741	0.9834	-1.095	0.2737	18:75005074	False
18	rs2187424	75006885	C	ADD	61740	0.9709	-2.314	0.020659999999999998	18:75006885	False
18	rs11876281	75007615	T	ADD	61626	0.9635	-1.841	0.06561	18:75007615	False
18	rs11659917	75010532	T	ADD	61746	0.9906	-0.8027	0.4221	18:75010532	False
18	rs35389004	75011462	A	ADD	61502	1.023	0.7003	0.4837	18:75011462	False
18	rs2850895	75011720	T	ADD	61699	0.9742	-1.584	0.1133	18:75011720	False
18	JHU_18.75012255	75012256	A	ADD	61744	0.9758	-1.34	0.1803	18:75012256	False
18	rs72984754	75012475	T	ADD	61743	0.9744	-1.548	0.1217	18:75012475	False
18	rs2850896	75012564	G	ADD	61691	0.9834	-1.071	0.2842	18:75012564	False
18	rs1944550	75015563	G	ADD	61730	1.02	1.321	0.1866	18:75015563	False
18	rs34181676	75016549	G	ADD	61731	0.9535	-2.3890000000000002	0.0169	18:75016549	False
18	rs7226437	75018554	T	ADD	61688	0.9846	-1.329	0.1837	18:75018554	False
18	rs7232802	75020170	C	ADD	61611	0.9924	-0.6642	0.5066	18:75020170	False
18	JHU_18.75020760	75020761	G	ADD	61724	0.9566	-2.237	0.025259999999999998	18:75020761	False
18	JHU_18.75031565	75031566	C	ADD	61735	1.014	1.2	0.2301	18:75031566	False
18	JHU_18.75031758	75031759	G	ADD	60541	0.9466	-2.072	0.03823	18:75031759	False
18	JHU_18.75031898	75031899	A	ADD	61718	1.062	2.9139999999999997	0.003568	18:75031899	False
18	rs56385957	75032735	A	ADD	61727	1.005	0.3498	0.7265	18:75032735	False
18	rs2850872	75032972	T	ADD	61731	0.9616	-2.187	0.02872	18:75032972	False
18	rs12457788	75033236	T	ADD	61259	1.006	0.3397	0.7341	18:75033236	False
18	rs12966546	75036956	T	ADD	61721	1.0070000000000001	0.6035	0.5462	18:75036956	False
18	rs11151031	75041151	T	ADD	61725	1.006	0.4732	0.6361	18:75041151	False
18	rs1540047	75047029	T	ADD	61737	1.024	0.6112	0.5411	18:75047029	False
18	rs78545325	75051106	T	ADD	61735	0.9986	-0.07368999999999999	0.9413	18:75051106	False
18	rs112822043	75051814	T	ADD	61736	0.9285	-1.494	0.1351	18:75051814	False
18	JHU_18.75052981	75052982	C	ADD	61567	0.9165	-1.6	0.1096	18:75052982	False
18	JHU_18.75053257	75053258	T	ADD	61666	0.9921	-0.4386	0.6609	18:75053258	False
18	JHU_18.75053357	75053358	G	ADD	61663	1.0290000000000001	2.01	0.044410000000000005	18:75053358	False
18	JHU_18.75053472	75053473	C	ADD	61667	1.054	1.776	0.07575	18:75053473	False
18	JHU_18.75055154	75055155	T	ADD	61638	1.025	1.569	0.1166	18:75055155	False
18	rs1317578	75055781	A	ADD	61664	0.9620000000000001	-1.3659999999999999	0.1719	18:75055781	False
18	rs874299	75056284	T	ADD	61724	0.9773	-1.844	0.06523999999999999	18:75056284	False
18	rs948721	75056906	G	ADD	61735	0.9940000000000001	-0.32799999999999996	0.7429	18:75056906	False
18	rs28405552	75057257	T	ADD	61750	1.015	0.6609999999999999	0.5086	18:75057257	False
18	rs2850927	75065970	C	ADD	61571	0.9745	-2.008	0.04463	18:75065970	False
18	rs7234897	75066018	T	ADD	61660	0.9831	-1.063	0.2878	18:75066018	False	chrX	128418722-128418770	37.0	88.4	1-50	49.0	rs7234897	True
18	rs868312	75066959	G	ADD	61725	0.9852	-0.5362	0.5918	18:75066959	False
18	rs2850928	75067171	T	ADD	61697	0.9624	-1.8530000000000002	0.06395	18:75067171	False
18	rs34405589	75069135	C	ADD	61710	0.9939	-0.3061	0.7596	18:75069135	False
18	rs7243163	75070900	T	ADD	61695	1.015	0.4079	0.6833	18:75070900	False
18	rs1944564	75071036	A	ADD	61576	0.9869	-0.8495	0.3956	18:75071036	False
18	rs72988828	75080840	G	ADD	61152	0.9812	-0.997	0.3187	18:75080840	False
18	rs2027742	75081290	T	ADD	61734	0.9957	-0.3587	0.7198	18:75081290	False
18	rs12150817	75082160	G	ADD	60877	0.9911	-0.6572	0.5111	18:75082160	False
18	rs2027737	75082880	T	ADD	61720	1.0170000000000001	0.9697	0.3322	18:75082880	False
18	rs7235392	75083855	G	ADD	61694	1.005	0.35	0.7263	18:75083855	False
18	rs77361948	75083865	G	ADD	61724	1.004	0.1237	0.9015	18:75083865	False
18	rs75252058	75084000	A	ADD	61742	0.9895	-0.618	0.5366	18:75084000	False
18	rs1981397	75084201	C	ADD	61729	1.004	0.3296	0.7417	18:75084201	False
18	JHU_18.75084731	75084732	C	ADD	61671	1.004	0.3179	0.7506	18:75084732	False
18	JHU_18.75086265	75086266	T	ADD	61743	1.015	0.8966	0.3699	18:75086266	False
18	JHU_18.75086999	75087000	A	ADD	61597	1.021	1.679	0.09311	18:75087000	False
18	JHU_18.75087070	75087071	T	ADD	60788	0.9968	-0.2	0.8415	18:75087071	False
18	JHU_18.75087253	75087254	A	ADD	61648	0.9662	-0.8186	0.413	18:75087254	False
18	JHU_18.75087303	75087304	A	ADD	61713	0.997	-0.2271	0.8204	18:75087304	False
18	rs2156146	75087960	A	ADD	60739	0.9892	-0.9312	0.3517	18:75087960	False
18	rs2850836	75088818	C	ADD	61075	0.9884	-0.3646	0.7154	18:75088818	False
18	rs62105283	75089533	T	ADD	61741	1.016	0.7698	0.4414	18:75089533	False
18	JHU_18.75089724	75089725	A	ADD	61707	0.9706	-2.549	0.0108	18:75089725	False
18	rs4480888	75089915	C	ADD	61738	0.9713	-2.45	0.014280000000000001	18:75089915	False
18	rs4890925	75090046	C	ADD	61569	1.018	0.6841	0.4939	18:75090046	False
18	rs1893832	75092953	G	ADD	61732	1.012	1.065	0.2868	18:75092953	False
18	rs34934956	75093880	T	ADD	59975	0.9758	-1.735	0.08281000000000001	18:75093880	False
18	rs79290110	75094540	G	ADD	61731	0.9815	-0.7012	0.4832	18:75094540	False
18	rs9956759	75094618	A	ADD	61749	1.005	0.2266	0.8207	18:75094618	False
18	rs114937550	75097051	G	ADD	61696	0.9419	-1.287	0.1982	18:75097051	False
18	JHU_18.75097087	75097088	T	ADD	61481	0.9999	-0.005129	0.9959	18:75097088	False
18	rs7244908	75097094	T	ADD	61747	1.005	0.4203	0.6742	18:75097094	False
18	rs28668266	75099504	A	ADD	61744	1.005	0.2256	0.8215	18:75099504	False
18	rs72985909	75099802	G	ADD	61478	1.008	0.4974	0.6189	18:75099802	False
18	rs2156147	75100282	G	ADD	61731	0.9981	-0.1523	0.879	18:75100282	False
18	rs9956270	75101373	G	ADD	61672	1.0070000000000001	0.4642	0.6425	18:75101373	False
18	JHU_18.75103506	75103507	G	ADD	61723	0.9965	-0.2853	0.7754	18:75103507	False
18	rs74519037	75104361	T	ADD	61739	0.9766	-0.8909	0.373	18:75104361	False
18	JHU_18.75104465	75104466	C	ADD	61733	0.9978	-0.1665	0.8678	18:75104466	False
18	rs79213060	75106928	A	ADD	59823	1.051	1.5219999999999998	0.1279	18:75106928	False
18	rs1557399	75108039	T	ADD	61736	1.013	1.048	0.2948	18:75108039	False
18	rs56174418	75108692	A	ADD	61649	1.042	1.433	0.1517	18:75108692	False
18	rs7242277	75108715	C	ADD	61691	0.9991	-0.06785	0.9459	18:75108715	False
18	JHU_18.75108732	75108733	T	ADD	61744	1.006	0.3542	0.7232	18:75108733	False
18	JHU_18.75110359	75110360	T	ADD	60402	0.9939	-0.5228	0.6011	18:75110360	False
18	JHU_18.75110518	75110519	A	ADD	61681	0.9967	-0.2488	0.8035	18:75110519	False
18	JHU_18.75110741	75110742	A	ADD	61652	0.9807	-1.034	0.301	18:75110742	False
18	rs10469075	75110848	T	ADD	61747	0.9993	-0.050789999999999995	0.9595	18:75110848	False
18	rs77875789	75110936	C	ADD	61704	0.9931	-0.3856	0.6998	18:75110936	False
18	JHU_18.75111429	75111430	C	ADD	61744	0.9924	-0.4266	0.6697	18:75111430	False
18	JHU_18.75111582	75111583	T	ADD	61717	0.9922	-0.3247	0.7454	18:75111583	False
18	rs73492401	75111871	A	ADD	61237	1.004	0.1965	0.8442	18:75111871	False
18	JHU_18.75111882	75111883	C	ADD	61721	1.013	0.5751	0.5652	18:75111883	False
18	JHU_18.75113019	75113020	T	ADD	61229	1.004	0.3329	0.7392	18:75113020	False
18	JHU_18.75114990	75114991	A	ADD	61727	1.002	0.11900000000000001	0.9053	18:75114991	False
18	JHU_18.75115036	75115037	A	ADD	61734	0.9965	-0.2988	0.7651	18:75115037	False
18	JHU_18.75115264	75115265	A	ADD	61735	0.9836	-1.051	0.2932	18:75115265	False
18	JHU_18.75115278	75115279	T	ADD	61720	1.003	0.2275	0.8201	18:75115279	False
18	JHU_18.75115353	75115354	A	ADD	60908	1.031	1.214	0.2249	18:75115354	False
18	JHU_18.75115429	75115430	G	ADD	61636	1.006	0.5261	0.5988	18:75115430	False
18	JHU_18.75116487	75116488	G	ADD	60745	1.0170000000000001	1.319	0.1873	18:75116488	False
18	JHU_18.75116503	75116504	T	ADD	61739	1.0070000000000001	0.17300000000000001	0.8626	18:75116504	False
18	JHU_18.75116672	75116673	C	ADD	61744	1.024	1.524	0.1276	18:75116673	False
18	rs74353809	75118061	G	ADD	61310	1.001	0.04496	0.9641	18:75118061	False
18	JHU_18.75118079	75118080	T	ADD	61691	1.001	0.06562	0.9477	18:75118080	False
18	rs12456229	75118412	A	ADD	61722	0.988	-0.9695	0.3323	18:75118412	False
18	JHU_18.75118475	75118476	G	ADD	61735	1.012	0.4411	0.6591	18:75118476	False
18	JHU_18.75120030	75120031	A	ADD	61746	0.9981	-0.1624	0.871	18:75120031	False
18	rs115315965	75120728	A	ADD	61725	0.9966	-0.08381	0.9332	18:75120728	False
18	rs62105769	75121304	T	ADD	61642	1.01	0.8391	0.4014	18:75121304	False
18	rs59321558	75121928	T	ADD	61715	1.0270000000000001	1.4469999999999998	0.1479	18:75121928	False
18	JHU_18.75123435	75123436	C	ADD	61512	1.0	0.004682	0.9963	18:75123436	False
18	rs4572492	75123462	A	ADD	61740	1.005	0.141	0.8879	18:75123462	False
18	rs8085467	75124778	G	ADD	61745	1.001	0.10800000000000001	0.914	18:75124778	False
18	rs6565965	75127574	C	ADD	61730	1.003	0.2489	0.8034	18:75127574	False
18	JHU_18.75134487	75134488	G	ADD	61730	0.9797	-0.4592	0.6461	18:75134488	False
18	rs73494356	75135405	G	ADD	61739	0.9929	-0.311	0.7558	18:75135405	False
18	rs7231191	75135444	G	ADD	61731	1.0090000000000001	0.695	0.4871	18:75135444	False
18	rs7506827	75136963	T	ADD	61704	1.1059999999999999	1.9169999999999998	0.05524	18:75136963	False
18	rs12960489	75144538	G	ADD	61623	1.005	0.4245	0.6712	18:75144538	False
18	rs7505073	75144633	G	ADD	61648	1.01	0.6687	0.5037	18:75144633	False
18	rs7245039	75146662	G	ADD	61617	0.9934	-0.5733	0.5665	18:75146662	False
18	rs80309434	75152228	T	ADD	61733	0.9833	-0.5086	0.611	18:75152228	False
18	JHU_18.75155694	75155695	G	ADD	61734	1.0190000000000001	1.037	0.2999	18:75155695	False
18	rs8083025	75155910	C	ADD	61721	1.018	1.575	0.1153	18:75155910	False
18	rs73496217	75158857	A	ADD	61749	0.9672	-1.087	0.2771	18:75158857	False
18	JHU_18.75159458	75159459	G	ADD	59497	1.0290000000000001	1.2570000000000001	0.2087	18:75159459	False
18	rs10164004	75160469	A	ADD	61742	0.9983	-0.05405	0.9569	18:75160469	False
18	rs12960271	75161090	A	ADD	61741	0.9886	-0.8691	0.3848	18:75161090	False
18	rs36010007	75162905	C	ADD	61733	0.9609	-2.134	0.0328	18:75162905	False
18	rs948718	75164169	C	ADD	61732	0.9675	-1.9969999999999999	0.0458	18:75164169	False
18	rs8083370	75165248	A	ADD	61749	0.9619	-2.097	0.036019999999999996	18:75165248	False
18	JHU_18.75169283	75169284	G	ADD	61645	1.023	1.26	0.2078	18:75169284	False
18	rs9965638	75171329	A	ADD	61716	1.015	0.6617	0.5081	18:75171329	False
18	rs11659340	75171710	G	ADD	61693	1.006	0.4684	0.6395	18:75171710	False
18	rs4890939	75173558	G	ADD	61730	0.9828	-1.161	0.2456	18:75173558	False
18	JHU_18.75175236	75175237	T	ADD	61743	0.9517	-1.085	0.2781	18:75175237	False
18	rs72993241	75177045	C	ADD	61705	1.021	1.1320000000000001	0.2577	18:75177045	False
18	JHU_18.75180161	75180162	G	ADD	61515	1.005	0.4606	0.6451	18:75180162	False
18	JHU_18.75180177	75180178	G	ADD	61714	1.016	1.3130000000000002	0.1892	18:75180178	False
18	rs74540171	75180337	T	ADD	61669	0.9588	-1.011	0.3119	18:75180337	False
18	rs6565974	75180791	G	ADD	61734	1.015	0.7095	0.478	18:75180791	False
18	rs151117546	75181622	A	ADD	60747	0.9594	-1.335	0.182	18:75181622	False
18	rs11660610	75183602	G	ADD	61749	1.005	0.4231	0.6722	18:75183602	False
18	rs948720	75185389	G	ADD	61699	0.9581	-1.5230000000000001	0.1277	18:75185389	False
18	rs113418664	75189793	G	ADD	61722	0.9973	-0.06944	0.9446	18:75189793	False
18	JHU_18.75190132	75190133	G	ADD	61737	0.9874	-0.7276	0.4669	18:75190133	False
18	rs1942581	75194002	A	ADD	61750	0.9885	-0.7128	0.47600000000000003	18:75194002	False
18	rs2000736	75194035	G	ADD	61703	1.005	0.4275	0.6691	18:75194035	False
18	rs9948375	75195300	T	ADD	61711	1.006	0.2562	0.7978	18:75195300	False
18	rs1942583	75198145	T	ADD	61535	0.998	-0.1775	0.8591	18:75198145	False
18	JHU_18.75203987	75203988	T	ADD	61705	0.9948	-0.1303	0.8963	18:75203988	False
18	rs55903502	75204974	G	ADD	61742	0.9673	-1.345	0.1785	18:75204974	False
18	rs4890825	75211830	T	ADD	61751	1.026	0.9517	0.3412	18:75211830	False
18	rs9951777	75213285	C	ADD	61678	0.991	-0.4705	0.638	18:75213285	False
18	rs8095323	75215111	C	ADD	61743	0.9968	-0.2075	0.8356	18:75215111	False
18	rs66691675	75216092	G	ADD	61741	1.013	0.8669	0.386	18:75216092	False
18	JHU_18.75219427	75219428	A	ADD	61658	1.0090000000000001	0.2611	0.794	18:75219428	False
18	JHU_18.75219485	75219486	T	ADD	61740	1.018	1.203	0.2288	18:75219486	False
18	rs113915091	75219877	T	ADD	61735	0.9887	-0.6105	0.5415	18:75219877	False
18	rs7233518	75219884	A	ADD	61351	1.0070000000000001	0.5944	0.5522	18:75219884	False
18	rs7505206	75220960	A	ADD	61740	1.0090000000000001	0.7629	0.4455	18:75220960	False
18	rs28668050	75220995	A	ADD	61746	1.004	0.06978999999999999	0.9444	18:75220995	False
18	rs7239601	75223778	A	ADD	61739	1.001	0.07514	0.9401	18:75223778	False
18	rs8092849	75226092	T	ADD	61739	1.013	0.8678	0.3855	18:75226092	False
18	rs4890947	75226684	G	ADD	61738	1.004	0.2976	0.7659999999999999	18:75226684	False
18	rs56859112	75227851	G	ADD	61732	1.004	0.2959	0.7673	18:75227851	False
18	JHU_18.75230269	75230270	T	ADD	61192	0.9789	-0.9714	0.3313	18:75230270	False
18	JHU_18.75230447	75230448	G	ADD	61728	1.0290000000000001	0.6761	0.499	18:75230448	False
18	JHU_18.75231330	75231331	C	ADD	61508	0.9673	-1.126	0.26	18:75231331	False
18	rs12606766	75232689	T	ADD	61734	1.008	0.5710000000000001	0.568	18:75232689	False
18	rs111716131	75234018	C	ADD	61731	0.9708	-0.8321	0.4054	18:75234018	False
18	rs9967494	75234568	A	ADD	61697	0.9956	-0.3804	0.7036	18:75234568	False
18	JHU_18.75237474	75237475	T	ADD	61737	1.0070000000000001	0.5498	0.5824	18:75237475	False
18	rs7506012	75240956	A	ADD	61739	0.9979	-0.1451	0.8846	18:75240956	False
18	rs6565994	75241668	G	ADD	61716	1.013	1.013	0.311	18:75241668	False
18	rs10163938	75242438	C	ADD	61736	0.9828	-0.5276	0.5978	18:75242438	False
18	JHU_18.75243086	75243087	C	ADD	60869	1.0	0.0198	0.9842	18:75243087	False
18	JHU_18.75243128	75243129	G	ADD	61609	1.072	1.413	0.1576	18:75243129	False
18	rs4890950	75251324	A	ADD	61740	0.9987	-0.1023	0.9185	18:75251324	False
18	rs7236489	75252389	T	ADD	61747	0.9962	-0.2813	0.7785	18:75252389	False
18	rs12970517	75259379	C	ADD	61560	0.9991	-0.05197	0.9586	18:75259379	False
18	JHU_18.75261841	75261842	T	ADD	61673	0.9906	-0.6763	0.4989	18:75261842	False
18	rs11151064	75262263	G	ADD	61476	0.9937	-0.544	0.5865	18:75262263	False
18	JHU_18.75263093	75263094	C	ADD	61740	0.9773	-1.095	0.2734	18:75263094	False
18	JHU_18.75266833	75266834	A	ADD	61443	0.9519	-2.103	0.035460000000000005	18:75266834	False
18	rs4474778	75269784	G	ADD	61716	0.9928	-0.5049	0.6136	18:75269784	False
18	rs1521473	75271854	G	ADD	61548	1.001	0.07265	0.9421	18:75271854	False
18	rs11665585	75274063	G	ADD	61598	0.9951	-0.4145	0.6785	18:75274063	False
18	rs55930296	75274353	A	ADD	61746	0.9981	-0.1667	0.8676	18:75274353	False
18	rs9954531	75276858	T	ADD	61732	0.9948	-0.4495	0.6531	18:75276858	False
18	rs2090850	75279747	A	ADD	61320	1.0170000000000001	0.9294	0.3527	18:75279747	False
18	rs909028	75285146	A	ADD	61747	0.986	-0.9107	0.3625	18:75285146	False
18	rs67467503	75286795	C	ADD	61729	1.012	0.8847	0.3763	18:75286795	False
18	rs73487486	75287262	T	ADD	61739	1.0070000000000001	0.1197	0.9047	18:75287262	False
18	rs7231841	75296014	A	ADD	61742	0.9963	-0.3089	0.7574	18:75296014	False
18	rs117550929	75296505	A	ADD	61455	1.02	0.5977	0.55	18:75296505	False
18	JHU_18.75298183	75298184	T	ADD	60361	0.9964	-0.27	0.7871	18:75298184	False
18	JHU_18.75298250	75298251	A	ADD	60781	0.9908	-0.7953	0.4265	18:75298251	False
18	rs4890967	75301069	G	ADD	61729	0.9934	-0.5032	0.6148	18:75301069	False
18	rs4890969	75301362	G	ADD	61468	0.996	-0.3289	0.7422	18:75301362	False
18	JHU_18.75304553	75304554	G	ADD	61660	0.9890000000000001	-0.8491	0.3958	18:75304554	False
18	JHU_18.75305838	75305839	T	ADD	61485	0.9878	-0.9404	0.34700000000000003	18:75305839	False
18	JHU_18.75308612	75308613	G	ADD	61443	1.01	0.7988	0.4244	18:75308613	False
18	rs142634560	75308863	A	ADD	61736	1.0	0.002309	0.9982	18:75308863	False
18	rs4143974	75311128	T	ADD	61752	1.012	0.5722	0.5672	18:75311128	False
18	rs141361020	75311354	A	ADD	61675	1.067	1.246	0.2127	18:75311354	False
18	rs8088186	75314341	G	ADD	61743	0.9799	-1.374	0.1695	18:75314341	False
18	rs165148	75314973	A	ADD	61724	0.9778	-1.501	0.1332	18:75314973	False
18	rs12968358	75315695	A	ADD	61648	1.018	0.9253	0.3548	18:75315695	False
18	rs143783590	75323181	G	ADD	61698	0.8934	-2.3409999999999997	0.01925	18:75323181	False
18	rs77432334	75328097	A	ADD	61738	1.025	1.273	0.203	18:75328097	False
18	rs924702	75328098	T	ADD	61247	1.0	0.0015970000000000001	0.9987	18:75328098	False
18	JHU_18.75328197	75328198	A	ADD	61644	0.9769	-1.4080000000000001	0.159	18:75328198	False
18	rs72994903	75332711	G	ADD	61726	1.0070000000000001	0.3654	0.7148	18:75332711	False
18	rs1521475	75333250	A	ADD	61750	1.024	1.74	0.08184	18:75333250	False
18	rs9963096	75334321	A	ADD	59982	0.9779	-1.811	0.07017000000000001	18:75334321	False
18	JHU_18.75335475	75335476	T	ADD	61720	1.005	0.4255	0.6705	18:75335476	False
18	rs905443	75335587	A	ADD	61662	1.005	0.4217	0.6732	18:75335587	False
18	rs60624605	75337636	T	ADD	61728	1.025	0.8951	0.3707	18:75337636	False
18	rs968674	75339839	A	ADD	61735	1.013	0.7435	0.4572	18:75339839	False
18	rs9952646	75341427	A	ADD	61749	1.015	0.9827	0.3258	18:75341427	False
18	rs165155	75341905	G	ADD	61721	0.9877	-0.7762	0.4377	18:75341905	False
18	rs12960102	75344668	C	ADD	61686	0.9919	-0.4738	0.6357	18:75344668	False
18	JHU_18.75344793	75344794	C	ADD	61730	0.9902	-0.8205	0.4119	18:75344794	False
18	rs68055747	75347847	C	ADD	61736	0.9877	-0.8345	0.40399999999999997	18:75347847	False
18	rs165153	75348454	A	ADD	61695	0.9942	-0.213	0.8314	18:75348454	False
18	rs4356557	75348779	C	ADD	61707	1.018	1.307	0.1912	18:75348779	False
18	JHU_18.75356085	75356086	G	ADD	61019	0.9874	-1.0859999999999999	0.2775	18:75356086	False
18	rs8087753	75356940	T	ADD	61735	0.9878	-1.05	0.2938	18:75356940	False
18	rs72982556	75357514	T	ADD	61703	1.008	0.2574	0.7969	18:75357514	False
18	JHU_18.75363787	75363788	G	ADD	61711	0.9671	-1.609	0.1076	18:75363788	False
18	rs4890980	75364313	C	ADD	61588	0.9856	-1.2329999999999999	0.2176	18:75364313	False
18	rs115790416	75365000	T	ADD	61741	0.9721	-0.8171	0.4138	18:75365000	False
18	rs1698919	75366743	G	ADD	61723	0.9763	-1.7530000000000001	0.07952999999999999	18:75366743	False
18	rs61315734	75367771	C	ADD	61709	1.01	0.3559	0.7219	18:75367771	False
18	rs6566017	75367921	C	ADD	60894	0.9892	-0.8185	0.413	18:75367921	False
18	rs487355	75368601	T	ADD	61731	1.026	1.28	0.2007	18:75368601	False
18	rs8098739	75368806	C	ADD	61737	1.0	0.01785	0.9858	18:75368806	False
18	JHU_18.75370328	75370329	A	ADD	61723	1.003	0.1237	0.9016	18:75370329	False
18	JHU_18.75370380	75370381	C	ADD	61749	1.011	0.5166	0.6054	18:75370381	False
18	rs183067	75371353	A	ADD	60961	1.0190000000000001	1.179	0.2385	18:75371353	False
18	rs12965876	75371460	T	ADD	61719	0.9998	-0.01587	0.9873	18:75371460	False
18	rs61656613	75373016	G	ADD	61738	1.014	0.9035	0.3662	18:75373016	False
18	rs78178448	75373602	T	ADD	60483	0.9948	-0.1422	0.8869	18:75373602	False
18	JHU_18.75375191	75375192	G	ADD	61309	0.9995	-0.02696	0.9785	18:75375192	False
18	rs11873432	75375979	T	ADD	61734	0.9917	-0.6849	0.4934	18:75375979	False
18	JHU_18.75378070	75378071	A	ADD	61740	0.9896	-0.8545	0.3928	18:75378071	False
18	JHU_18.75378914	75378915	A	ADD	61300	0.9962	-0.2785	0.7806	18:75378915	False
18	rs62106516	75379348	A	ADD	61740	0.9943	-0.3324	0.7396	18:75379348	False
18	JHU_18.75379707	75379708	C	ADD	61700	1.0090000000000001	0.7743	0.4388	18:75379708	False
18	rs72986593	75379824	T	ADD	61648	0.9781	-0.9386	0.3479	18:75379824	False
18	JHU_18.75381419	75381420	T	ADD	61380	0.9933	-0.5647	0.5723	18:75381420	False
18	rs11663565	75381671	G	ADD	60700	1.008	0.4179	0.6759999999999999	18:75381671	False
18	rs34748930	75383230	T	ADD	61425	1.012	0.9309999999999999	0.3519	18:75383230	False
18	rs34495236	75383738	C	ADD	61712	1.0170000000000001	0.9315	0.3516	18:75383738	False
18	rs58293435	75385251	G	ADD	60562	1.006	0.3481	0.7277	18:75385251	False
18	rs165114	75385928	G	ADD	61729	1.02	1.568	0.11699999999999999	18:75385928	False
18	JHU_18.75386081	75386082	T	ADD	61742	1.014	1.031	0.3024	18:75386082	False
18	rs62104694	75386636	T	ADD	61746	0.9843	-1.003	0.3159	18:75386636	False
18	JHU_18.75386707	75386708	T	ADD	61320	0.9793	-0.8842	0.3766	18:75386708	False
18	rs62104695	75387195	T	ADD	61737	0.9958	-0.2685	0.7883	18:75387195	False
18	rs2849844	75388615	A	ADD	61728	0.9709	-1.1740000000000002	0.2406	18:75388615	False
18	rs2684756	75389907	C	ADD	59896	0.9912	-0.6017	0.5474	18:75389907	False
18	rs1876865	75390648	T	ADD	61733	0.985	-1.3019999999999998	0.193	18:75390648	False
18	JHU_18.75393615	75393616	C	ADD	61088	0.9903	-0.3671	0.7135	18:75393616	False
18	JHU_18.75394571	75394572	C	ADD	61463	0.9914	-0.3516	0.7252	18:75394572	False
18	JHU_18.75396597	75396598	A	ADD	61621	0.9755	-0.5606	0.5751	18:75396598	False
18	rs117361680	75399198	C	ADD	61604	0.9803	-0.9393	0.3476	18:75399198	False
18	rs493759	75399460	G	ADD	61725	0.9969	-0.2275	0.8201	18:75399460	False
18	JHU_18.75400311	75400312	C	ADD	61701	0.9898	-0.4882	0.6254	18:75400312	False
18	JHU_18.75406786	75406787	C	ADD	61737	1.003	0.2214	0.8248	18:75406787	False
18	rs138980052	75416888	T	ADD	61713	1.016	0.3259	0.7445	18:75416888	False
18	rs2664175	75418296	A	ADD	61715	0.9991	-0.06442	0.9486	18:75418296	False
18	JHU_18.75418701	75418702	A	ADD	60569	0.9999	-0.006543000000000001	0.9948	18:75418702	False
18	JHU_18.75418710	75418711	C	ADD	59476	0.9984	-0.13699999999999998	0.8911	18:75418711	False
18	rs1698915	75423261	A	ADD	61700	1.004	0.2863	0.7747	18:75423261	False
18	rs7235730	75424327	G	ADD	61620	1.002	0.1673	0.8671	18:75424327	False
18	rs71362768	75431837	A	ADD	61750	0.9831	-0.6718	0.5017	18:75431837	False
18	rs1024116	75432386	G	ADD	61673	1.001	0.051879999999999996	0.9586	18:75432386	False
18	rs11662532	75432721	T	ADD	61721	1.0070000000000001	0.4368	0.6622	18:75432721	False
18	rs9949125	75434027	G	ADD	61692	0.9993	-0.057460000000000004	0.9542	18:75434027	False
18	JHU_18.75438834	75438835	T	ADD	61444	1.004	0.114	0.9092	18:75438835	False
18	rs1472672	75439240	C	ADD	61721	0.9977	-0.18	0.8572	18:75439240	False
18	JHU_18.75440080	75440081	A	ADD	61735	1.003	0.2002	0.8413	18:75440081	False
18	rs354897	75443043	A	ADD	61727	1.0070000000000001	0.4464	0.6553	18:75443043	False
18	rs2055518	75453275	A	ADD	61650	1.001	0.09139	0.9272	18:75453275	False
18	rs12964643	75454829	T	ADD	61747	1.003	0.213	0.8313	18:75454829	False
18	rs78328874	75458421	G	ADD	61743	0.9746	-0.9356	0.3495	18:75458421	False
18	JHU_18.75461922	75461923	G	ADD	61744	0.9859	-0.7288	0.4661	18:75461923	False
18	JHU_18.75462025	75462026	G	ADD	61753	0.9904	-0.5648	0.5722	18:75462026	False
18	rs75371886	75462973	C	ADD	61741	0.9993	-0.04541	0.9638	18:75462973	False
18	rs1995446	75464724	G	ADD	61709	1.016	1.22	0.2226	18:75464724	False
18	rs28463357	75465626	G	ADD	61726	1.0190000000000001	0.5519	0.581	18:75465626	False
18	rs11660264	75470654	T	ADD	61744	1.005	0.2232	0.8234	18:75470654	False
18	rs66510665	75471496	G	ADD	61732	1.004	0.233	0.8158	18:75471496	False
18	rs2654173	75472992	A	ADD	61719	0.9968	-0.2794	0.7799	18:75472992	False
18	JHU_18.75474607	75474608	A	ADD	61719	1.004	0.1559	0.8761	18:75474608	False
18	JHU_18.75474663	75474664	T	ADD	61687	0.9933	-0.3831	0.7016	18:75474664	False
18	rs11659329	75474861	T	ADD	61727	1.022	1.314	0.1889	18:75474861	False
18	JHU_18.75477272	75477273	A	ADD	61736	1.001	0.02851	0.9773	18:75477273	False
18	rs2727046	75477351	G	ADD	61724	1.001	0.06974	0.9444	18:75477351	False
18	rs7229281	75479149	A	ADD	61736	0.9974	-0.2209	0.8252	18:75479149	False
18	JHU_18.75479884	75479885	A	ADD	61329	1.015	0.46399999999999997	0.6426	18:75479885	False
18	rs11661210	75485034	G	ADD	61719	1.008	0.249	0.8034	18:75485034	False
18	JHU_18.75488859	75488860	A	ADD	61714	1.008	0.3782	0.7053	18:75488860	False
18	JHU_18.75490097	75490098	T	ADD	61439	0.9762	-1.169	0.2422	18:75490098	False
18	rs11151084	75494894	A	ADD	61733	0.9877	-0.7593	0.4477	18:75494894	False
18	rs11664121	75497348	T	ADD	61745	1.041	1.551	0.121	18:75497348	False
18	rs12968900	75499098	G	ADD	61704	1.0090000000000001	0.7633	0.4453	18:75499098	False
18	JHU_18.75501594	75501595	G	ADD	60480	1.008	0.6902	0.4901	18:75501595	False
18	rs73497267	75505536	T	ADD	61719	0.945	-1.419	0.156	18:75505536	False
18	rs12458011	75506456	A	ADD	61747	0.9878	-1.038	0.2991	18:75506456	False
18	rs4890850	75512158	T	ADD	61701	1.002	0.1689	0.8659	18:75512158	False
18	rs11661973	75532419	C	ADD	61718	1.0390000000000001	1.889	0.058839999999999996	18:75532419	False
18	rs4890770	75533481	G	ADD	61724	1.013	0.8692	0.3847	18:75533481	False
18	rs75804660	75536659	C	ADD	61675	1.0190000000000001	0.5551	0.5788	18:75536659	False
18	rs7240269	75539117	C	ADD	61716	0.9974	-0.2173	0.828	18:75539117	False
18	rs2135401	75539208	G	ADD	61703	0.9882	-1.03	0.3029	18:75539208	False
18	rs11663247	75554357	G	ADD	61619	1.042	1.9180000000000001	0.05516	18:75554357	False
18	rs4890856	75558694	C	ADD	61732	0.9818	-1.045	0.2959	18:75558694	False
18	rs1156209	75563195	C	ADD	61722	0.9949	-0.4337	0.6645	18:75563195	False
18	JHU_18.75571320	75571321	C	ADD	61704	0.9988	-0.1046	0.9167	18:75571321	False
18	JHU_18.75571698	75571699	G	ADD	61282	1.016	0.94	0.3472	18:75571699	False
18	JHU_18.75572768	75572769	T	ADD	61730	1.012	0.5926	0.5534	18:75572769	False
18	rs6566032	75574174	A	ADD	61735	1.022	0.9797	0.3272	18:75574174	False
18	rs6566033	75574692	C	ADD	61731	1.0090000000000001	0.7765	0.4374	18:75574692	False
18	JHU_18.75575734	75575735	T	ADD	61734	0.9479	-1.739	0.08204	18:75575735	False
18	JHU_18.75577920	75577921	T	ADD	61711	1.0390000000000001	1.889	0.0589	18:75577921	False
18	rs12953933	75578894	A	ADD	61443	1.023	1.5919999999999999	0.1115	18:75578894	False
18	rs12955505	75578926	G	ADD	61737	1.015	1.068	0.2856	18:75578926	False
18	exm2272706	75579585	C	ADD	61657	1.024	1.936	0.05281	18:75579585	False
18	JHU_18.75581178	75581179	T	ADD	61738	0.996	-0.3285	0.7425	18:75581179	False
18	rs12964757	75581317	G	ADD	61730	1.035	1.881	0.060020000000000004	18:75581317	False
18	JHU_18.75581781	75581782	G	ADD	61713	1.008	0.3997	0.6894	18:75581782	False
18	rs1876174	75583670	G	ADD	61718	1.032	1.216	0.2239	18:75583670	False
18	rs141422302	75583691	A	ADD	61714	1.005	0.1514	0.8796	18:75583691	False
18	JHU_18.75586845	75586846	A	ADD	61721	1.025	2.011	0.04431	18:75586846	False
18	rs79655856	75587367	G	ADD	61707	1.015	0.3515	0.7252	18:75587367	False
18	rs28645223	75587548	A	ADD	61744	1.042	1.351	0.1769	18:75587548	False
18	rs58109901	75589220	C	ADD	61724	1.001	0.04167	0.9668	18:75589220	False
18	rs1542954	75590985	A	ADD	61724	1.0170000000000001	0.8728	0.3828	18:75590985	False
18	rs1542953	75591080	A	ADD	61722	1.026	2.12	0.03405	18:75591080	False
18	JHU_18.75591308	75591309	C	ADD	61732	1.018	0.3788	0.7048	18:75591309	False
18	rs35157411	75591343	A	ADD	61742	1.018	1.26	0.2078	18:75591343	False
18	JHU_18.75592038	75592039	C	ADD	61526	0.9816	-0.7440000000000001	0.4569	18:75592039	False
18	JHU_18.75592528	75592529	T	ADD	61724	1.015	1.0979999999999999	0.2721	18:75592529	False
18	JHU_18.75598629	75598630	T	ADD	61617	1.047	2.33	0.019819999999999997	18:75598630	False
18	rs2407044	75603323	G	ADD	61728	1.0170000000000001	1.327	0.1844	18:75603323	False
18	rs1506278	75603617	G	ADD	61681	1.016	1.2890000000000001	0.1973	18:75603617	False
18	rs11877899	75605010	A	ADD	61706	1.031	1.776	0.07568	18:75605010	False
18	rs1021946	75607548	A	ADD	60482	0.972	-1.099	0.2717	18:75607548	False
18	rs11659253	75607682	C	ADD	61717	0.9794	-1.814	0.0697	18:75607682	False
18	JHU_18.75608053	75608054	G	ADD	61537	0.9835	-1.005	0.3151	18:75608054	False
18	JHU_18.75612807	75612808	A	ADD	61547	1.013	0.4944	0.621	18:75612808	False
18	rs10871559	75615366	C	ADD	61726	1.004	0.2881	0.7733	18:75615366	False
18	rs6566039	75616144	T	ADD	61746	1.018	0.5822	0.5604	18:75616144	False
18	rs34802319	75618039	T	ADD	61697	1.0190000000000001	0.7745	0.4386	18:75618039	False
18	rs117496149	75625455	T	ADD	61729	0.9879	-0.4018	0.6878	18:75625455	False
18	JHU_18.75626004	75626005	C	ADD	60631	1.001	0.05797000000000001	0.9538	18:75626005	False
18	rs77314804	75626199	C	ADD	61738	1.024	0.8088	0.4186	18:75626199	False
18	JHU_18.75627029	75627030	C	ADD	61432	0.9932	-0.301	0.7634	18:75627030	False
18	rs9952571	75627698	C	ADD	61721	1.008	0.5226	0.6012	18:75627698	False
18	rs75554820	75629228	A	ADD	61737	0.951	-1.338	0.18100000000000002	18:75629228	False
18	rs12608371	75629823	G	ADD	61670	0.9885	-0.9795	0.3273	18:75629823	False
18	JHU_18.75630323	75630324	T	ADD	61009	0.9963	-0.1616	0.8716	18:75630324	False
18	JHU_18.75632554	75632555	A	ADD	61728	1.044	2.8710000000000004	0.004093	18:75632555	False
18	rs73483829	75632973	A	ADD	61597	1.016	0.8739	0.3822	18:75632973	False
18	rs9973122	75633634	T	ADD	61711	0.9704	-1.83	0.06721	18:75633634	False
18	JHU_18.75633927	75633928	C	ADD	61724	1.01	0.5806	0.5615	18:75633928	False
18	rs12456577	75636727	G	ADD	61740	0.9862	-1.083	0.2788	18:75636727	False
18	rs75910393	75636755	G	ADD	61721	0.9546	-1.222	0.2218	18:75636755	False
18	rs12455580	75638023	T	ADD	61621	0.9947	-0.4558	0.6485	18:75638023	False
18	rs8086093	75641030	G	ADD	61729	1.0070000000000001	0.4028	0.6871	18:75641030	False
18	rs7504597	75645310	T	ADD	61747	0.9742	-1.7719999999999998	0.07637000000000001	18:75645310	False
18	rs34909052	75647391	T	ADD	61734	1.001	0.01524	0.9878	18:75647391	False
18	rs12604089	75648167	A	ADD	61735	0.973	-1.7	0.08918	18:75648167	False
18	rs6566042	75648444	G	ADD	61702	0.9929	-0.235	0.8142	18:75648444	False
18	rs6566045	75650801	C	ADD	61736	0.9919	-0.6484	0.5167	18:75650801	False
18	rs6566047	75652876	A	ADD	61676	1.02	1.0859999999999999	0.2776	18:75652876	False
18	JHU_18.75653302	75653303	C	ADD	61704	1.026	1.4180000000000001	0.1562	18:75653303	False
18	rs11661856	75653523	A	ADD	61516	1.01	0.3816	0.7028	18:75653523	False
18	JHU_18.75653690	75653691	T	ADD	61686	0.9644	-1.4469999999999998	0.1478	18:75653691	False
18	rs78365457	75653944	T	ADD	61742	0.995	-0.1064	0.9152	18:75653944	False
18	rs7236140	75656108	C	ADD	61742	0.9972	-0.2361	0.8134	18:75656108	False
18	rs117402010	75659526	C	ADD	61622	1.024	1.249	0.2118	18:75659526	False
18	JHU_18.75660087	75660088	G	ADD	61723	0.9897	-0.4842	0.6282	18:75660088	False
18	rs12956980	75663951	G	ADD	61721	0.9986	-0.09236	0.9264	18:75663951	False
18	JHU_18.75664556	75664557	A	ADD	61711	1.0290000000000001	1.0390000000000001	0.299	18:75664557	False
18	JHU_18.75668417	75668418	T	ADD	61063	1.016	0.3344	0.738	18:75668418	False
18	rs77347429	75672488	A	ADD	61738	0.98	-1.399	0.1618	18:75672488	False
18	JHU_18.75679016	75679017	A	ADD	61646	0.9715	-1.2009999999999998	0.2298	18:75679017	False
18	rs4129743	75679215	G	ADD	61679	1.0090000000000001	0.6896	0.4905	18:75679215	False
18	rs7504612	75682928	A	ADD	61753	0.9876	-0.5519	0.581	18:75682928	False
18	rs4369780	75683234	A	ADD	61741	1.002	0.1258	0.8999	18:75683234	False
18	rs12966370	75687101	G	ADD	61742	1.005	0.4019	0.6878	18:75687101	False
18	rs4588090	75687275	A	ADD	61208	0.9955	-0.2019	0.84	18:75687275	False
18	rs73485705	75688882	T	ADD	61747	1.0090000000000001	0.512	0.6086	18:75688882	False
18	JHU_18.75689178	75689179	T	ADD	61341	1.025	1.288	0.1977	18:75689179	False
18	JHU_18.75693012	75693013	A	ADD	61550	0.9892	-0.3633	0.7164	18:75693013	False
18	rs75067490	75693052	G	ADD	61745	0.9497	-1.459	0.1446	18:75693052	False
18	exm2268164	75698350	A	ADD	61743	1.002	0.1392	0.8893	18:75698350	False
18	JHU_18.75700300	75700301	T	ADD	61714	1.033	1.155	0.2483	18:75700301	False
18	JHU_18.75700636	75700637	A	ADD	61741	0.9908	-0.594	0.5525	18:75700637	False
18	rs73485731	75706586	T	ADD	61730	0.9807	-0.8276	0.4079	18:75706586	False
18	JHU_18.75709424	75709425	G	ADD	61731	1.005	0.3609	0.7182	18:75709425	False
18	rs9957256	75712096	G	ADD	61648	1.003	0.207	0.836	18:75712096	False
18	kgp2035075	75714087	T	ADD	61720	1.001	0.06387999999999999	0.9491	18:75714087	False
18	rs4471805	75714129	A	ADD	61571	1.018	0.9466	0.3438	18:75714129	False
18	rs9958533	75715055	T	ADD	61653	0.9803	-0.8753	0.3814	18:75715055	False
18	rs75168769	75717699	A	ADD	61747	1.0490000000000002	1.797	0.0724	18:75717699	False
18	rs73485748	75721044	G	ADD	61733	0.9890000000000001	-0.7073	0.4794	18:75721044	False
18	rs73485751	75721490	G	ADD	61737	1.005	0.2784	0.7807	18:75721490	False
18	rs11665253	75773172	C	ADD	61732	1.031	1.38	0.1675	18:75773172	False
18	rs11660044	75774847	C	ADD	61735	0.996	-0.2906	0.7714	18:75774847	False
18	rs34860071	75775433	T	ADD	61593	0.9919	-0.4358	0.6629999999999999	18:75775433	False
18	rs73969628	75775923	A	ADD	61466	1.001	0.07007999999999999	0.9441	18:75775923	False
18	JHU_18.75778241	75778242	T	ADD	61677	1.001	0.07182999999999999	0.9427	18:75778242	False
18	rs3924730	75780436	C	ADD	61720	1.005	0.386	0.6995	18:75780436	False
18	JHU_18.75783200	75783201	C	ADD	61731	1.022	1.8840000000000001	0.05952999999999999	18:75783201	False
18	rs11877971	75786825	T	ADD	61734	1.0	0.005882	0.9953	18:75786825	False
18	rs7505184	75787875	C	ADD	61737	0.981	-1.058	0.2899	18:75787875	False
18	rs12606584	75789210	T	ADD	61745	1.023	2.015	0.04392	18:75789210	False
18	rs117287103	75791463	C	ADD	61128	0.9679	-1.088	0.2766	18:75791463	False
18	rs9955643	75792052	G	ADD	61733	0.9182	-1.7180000000000002	0.08587	18:75792052	False
18	JHU_18.75792406	75792407	T	ADD	61733	1.026	2.052	0.04017	18:75792407	False
18	rs77893322	75795389	A	ADD	61712	0.9593	-0.9139	0.3608	18:75795389	False
18	rs58078734	75795605	A	ADD	61710	0.9966	-0.2156	0.8293	18:75795605	False
18	rs66486281	75800280	A	ADD	61585	0.9829	-1.395	0.1629	18:75800280	False
18	rs77052951	75801860	T	ADD	61745	0.9594	-1.173	0.2409	18:75801860	False
18	rs4395161	75804546	A	ADD	61736	0.9816	-0.9093	0.3632	18:75804546	False
18	JHU_18.75805370	75805371	G	ADD	61737	0.9916	-0.3827	0.7020000000000001	18:75805371	False
18	rs141184920	75806387	G	ADD	61718	0.9889	-0.2234	0.8232	18:75806387	False
18	JHU_18.75807876	75807877	A	ADD	61741	0.9149	-1.784	0.07438	18:75807877	False
18	rs72483096	75809295	A	ADD	61080	0.9937	-0.2545	0.7991	18:75809295	False
18	rs12454267	75810480	C	ADD	61736	0.9769	-1.5530000000000002	0.1205	18:75810480	False
18	rs116997247	75816203	T	ADD	61741	1.006	0.2317	0.8168	18:75816203	False
18	rs78152732	75816900	T	ADD	61725	1.031	0.7714	0.4405	18:75816900	False
18	rs7228984	75817704	C	ADD	60612	1.0	-0.0001355	0.9999	18:75817704	False
18	rs111390532	75817872	T	ADD	61696	0.9338	-1.3780000000000001	0.1683	18:75817872	False
18	rs7234776	75820472	A	ADD	61747	1.016	1.395	0.1631	18:75820472	False
18	rs12606237	75822359	G	ADD	61721	0.9759	-1.835	0.06651	18:75822359	False
18	JHU_18.75822637	75822638	A	ADD	61747	0.9805	-1.696	0.08995	18:75822638	False
18	rs72996279	75823397	T	ADD	61656	0.9855	-1.213	0.2251	18:75823397	False
18	JHU_18.75825047	75825048	C	ADD	61133	1.005	0.2211	0.825	18:75825048	False
18	rs7229219	75826251	T	ADD	61702	1.013	1.161	0.2456	18:75826251	False
18	rs78749536	75828547	C	ADD	61748	1.004	0.1967	0.8441	18:75828547	False
18	rs4422056	75829588	A	ADD	61674	0.9723	-1.8840000000000001	0.05955	18:75829588	False
18	rs77954981	75831385	T	ADD	61724	1.005	0.1413	0.8877	18:75831385	False
18	JHU_18.75831717	75831718	G	ADD	61621	0.9801	-0.5477	0.5839	18:75831718	False
18	JHU_18.75831800	75831801	A	ADD	61736	0.9987	-0.03505	0.972	18:75831801	False
18	rs4798951	75832975	A	ADD	61721	0.9826	-0.7401	0.4593	18:75832975	False
18	rs34381217	75834021	A	ADD	61747	0.9777	-0.8275	0.4079	18:75834021	False
18	JHU_18.75837311	75837312	T	ADD	60142	0.9835	-0.6006	0.5481	18:75837312	False
18	rs62093606	75837458	T	ADD	61028	1.021	1.7830000000000001	0.07464	18:75837458	False
18	rs1546366	75838188	C	ADD	61717	0.9984	-0.1094	0.9129	18:75838188	False
18	rs4798954	75838302	T	ADD	61728	0.9884	-0.9399	0.3473	18:75838302	False
18	rs4294903	75839663	G	ADD	61730	0.9757	-1.714	0.08653	18:75839663	False
18	rs4798955	75840418	G	ADD	61708	0.992	-0.6052	0.5451	18:75840418	False
18	rs6506849	75841241	C	ADD	61731	1.003	0.1491	0.8815	18:75841241	False
18	JHU_18.75842706	75842707	T	ADD	61739	1.034	1.9569999999999999	0.05035	18:75842707	False
18	rs62093633	75843803	A	ADD	61751	0.9840000000000001	-0.9032	0.3664	18:75843803	False
18	rs66520770	75844595	G	ADD	61722	1.025	1.807	0.0708	18:75844595	False
18	rs6506851	75844963	C	ADD	61726	0.9746	-1.28	0.2004	18:75844963	False
18	rs142509049	75844989	A	ADD	61737	1.002	0.04049	0.9677	18:75844989	False
18	JHU_18.75846604	75846605	A	ADD	61742	0.9583	-1.456	0.1454	18:75846605	False
18	rs116666781	75846825	T	ADD	60996	0.9586	-1.265	0.2057	18:75846825	False
18	rs12373499	75846907	T	ADD	61727	1.016	1.119	0.2631	18:75846907	False
18	rs113232136	75847055	T	ADD	61716	1.0170000000000001	0.5443	0.5862	18:75847055	False
18	rs113780502	75847667	A	ADD	61734	1.028	0.8085	0.4188	18:75847667	False
18	rs2062914	75848482	A	ADD	61738	0.998	-0.1372	0.8909	18:75848482	False
18	rs56890734	75849065	G	ADD	61722	0.9553	-1.08	0.28	18:75849065	False
18	rs7239455	75849629	T	ADD	61661	1.0070000000000001	0.608	0.5432	18:75849629	False
18	rs116906468	75849826	A	ADD	61722	0.9509	-1.153	0.2491	18:75849826	False
18	rs12456131	75851152	C	ADD	61742	1.041	1.87	0.061439999999999995	18:75851152	False
18	JHU_18.75854548	75854549	A	ADD	61000	1.035	1.739	0.08208	18:75854549	False
18	rs9952635	75855094	T	ADD	61738	1.005	0.4033	0.6867	18:75855094	False
18	rs34167361	75857394	T	ADD	61718	0.9670000000000001	-1.161	0.2458	18:75857394	False
18	rs8084678	75858655	C	ADD	61745	0.9984	-0.1358	0.892	18:75858655	False
18	rs2411416	75858892	A	ADD	61747	1.005	0.4152	0.6779999999999999	18:75858892	False
18	rs7234724	75859011	G	ADD	61679	0.9489	-1.274	0.2026	18:75859011	False
18	rs4622604	75860182	T	ADD	61736	1.002	0.1717	0.8637	18:75860182	False
18	rs1505131	75860507	G	ADD	61743	1.011	0.7762	0.4376	18:75860507	False
18	rs12326200	75861270	A	ADD	61744	0.9940000000000001	-0.2349	0.8143	18:75861270	False
18	rs9958627	75862525	T	ADD	61677	0.9701	-1.67	0.09486	18:75862525	False
18	rs8095651	75862858	G	ADD	61736	0.9981	-0.1671	0.8673	18:75862858	False
18	rs9965180	75864528	A	ADD	61726	1.023	1.254	0.2099	18:75864528	False
18	rs35452196	75864581	C	ADD	61740	1.023	1.505	0.1324	18:75864581	False
18	JHU_18.75865527	75865528	T	ADD	61661	0.9969	-0.2655	0.7906	18:75865528	False
18	rs12961042	75867528	A	ADD	61748	0.9978	-0.1822	0.8555	18:75867528	False
18	rs11664033	75867977	C	ADD	61736	0.9940000000000001	-0.5132	0.6078	18:75867977	False
18	rs878108	75872384	A	ADD	61730	0.9647	-1.599	0.1098	18:75872384	False
18	rs12956033	75872492	T	ADD	61674	1.014	1.002	0.3165	18:75872492	False
18	rs7237645	75872831	A	ADD	60561	1.025	1.985	0.04717	18:75872831	False
18	rs4799198	75873348	C	ADD	61725	1.01	0.8746	0.3818	18:75873348	False
18	JHU_18.75877607	75877608	G	ADD	61697	0.9803	-1.3840000000000001	0.1665	18:75877608	False
18	rs115267585	75879679	A	ADD	61423	0.9816	-0.6768	0.4985	18:75879679	False
18	rs12458499	75880401	C	ADD	61514	1.003	0.1952	0.8452	18:75880401	False
18	rs12957422	75884160	A	ADD	61582	1.0190000000000001	1.355	0.1755	18:75884160	False
18	JHU_18.75884527	75884528	T	ADD	61610	1.0390000000000001	2.005	0.04501	18:75884528	False
18	JHU_18.75885066	75885067	T	ADD	60368	1.022	1.5290000000000001	0.1263	18:75885067	False
18	JHU_18.75885258	75885259	G	ADD	61539	0.9795	-1.286	0.1984	18:75885259	False
18	JHU_18.75885320	75885321	C	ADD	61664	1.0090000000000001	0.7613	0.4465	18:75885321	False
18	JHU_18.75885503	75885504	A	ADD	61598	1.014	1.162	0.2454	18:75885504	False
18	JHU_18.75885609	75885610	C	ADD	61673	1.035	1.5219999999999998	0.1279	18:75885610	False
18	rs12971188	75885680	C	ADD	61566	1.005	0.3592	0.7195	18:75885680	False
18	rs12605339	75885805	A	ADD	61661	1.122	2.376	0.017509999999999998	18:75885805	False
18	rs12456644	75887058	A	ADD	59665	1.005	0.2431	0.8079	18:75887058	False
18	rs7235994	75887087	C	ADD	61483	1.014	0.9483	0.34299999999999997	18:75887087	False
18	rs72983723	75887439	A	ADD	61749	0.9783	-1.255	0.2096	18:75887439	False
18	rs72983741	75889019	G	ADD	61736	1.02	0.9122	0.3617	18:75889019	False
18	rs7242994	75889700	G	ADD	61739	1.02	1.571	0.1162	18:75889700	False
18	rs28433296	75889712	A	ADD	61593	1.065	1.974	0.04842	18:75889712	False
18	rs55807710	75889922	A	ADD	61697	0.9653	-1.386	0.1658	18:75889922	False
18	JHU_18.75891661	75891662	G	ADD	61534	1.011	0.8532	0.3935	18:75891662	False
18	rs61530283	75891789	G	ADD	61384	1.013	0.9791	0.3275	18:75891789	False
18	rs12455089	75899708	G	ADD	61687	1.014	1.036	0.3	18:75899708	False
18	JHU_18.75903005	75903006	T	ADD	61741	1.061	1.807	0.07071000000000001	18:75903006	False
18	rs9635876	75906260	G	ADD	61726	1.002	0.1338	0.8935	18:75906260	False
18	rs72987821	75909730	T	ADD	61744	1.02	1.025	0.3055	18:75909730	False
18	JHU_18.75912793	75912794	A	ADD	60856	1.0270000000000001	0.7966	0.4257	18:75912794	False
18	rs4798896	75912922	G	ADD	61669	1.026	2.113	0.03464	18:75912922	False
18	rs72987843	75914788	C	ADD	61693	1.014	0.7681	0.4424	18:75914788	False
18	rs10468814	75915097	T	ADD	61745	1.013	1.124	0.2609	18:75915097	False
18	rs10468815	75915146	T	ADD	61730	0.9753	-2.168	0.03015	18:75915146	False
18	JHU_18.75919328	75919329	C	ADD	61690	1.013	0.8185	0.4131	18:75919329	False
18	JHU_18.75919336	75919337	T	ADD	61718	1.012	0.7347	0.4625	18:75919337	False
18	rs2135091	75921478	T	ADD	61739	0.9805	-1.713	0.08666	18:75921478	False
18	rs78883397	75923416	T	ADD	61525	0.9973	-0.1088	0.9133	18:75923416	False
18	rs73970004	75925636	A	ADD	61715	0.9867	-0.4027	0.6872	18:75925636	False
18	rs2898713	75926254	T	ADD	61728	1.012	0.9773	0.3284	18:75926254	False
18	rs75126478	75927010	C	ADD	61457	1.004	0.1104	0.9121	18:75927010	False
18	JHU_18.75927362	75927363	T	ADD	61752	1.014	0.6883	0.4913	18:75927363	False
18	rs59747248	75930116	C	ADD	61724	1.001	0.040999999999999995	0.9673	18:75930116	False
18	rs112546159	75931901	G	ADD	61743	0.9822	-0.4498	0.6528	18:75931901	False
18	JHU_18.75932453	75932454	T	ADD	61723	0.9923	-0.3835	0.7013	18:75932454	False
18	JHU_18.75942785	75942786	G	ADD	61740	1.005	0.3628	0.7167	18:75942786	False
18	rs118166691	75947202	A	ADD	61698	1.011	0.2022	0.8397	18:75947202	False
18	rs9951013	75947803	T	ADD	61737	1.005	0.4174	0.6764	18:75947803	False	chrX	152203650-152203690	28.0	85.0	10-50	40.0	rs9951013	True
18	rs6506786	75954867	T	ADD	61659	1.012	0.9874	0.3234	18:75954867	False
18	rs1876021	75954881	T	ADD	61692	0.9991	-0.05001	0.9601	18:75954881	False
18	rs8082954	75959950	T	ADD	61746	0.9889	-0.9771	0.3285	18:75959950	False
18	rs112417244	75961719	T	ADD	61716	0.9953	-0.3276	0.7432	18:75961719	False
18	rs7237294	75964953	G	ADD	61619	0.9897	-0.9085	0.3636	18:75964953	False
18	JHU_18.75966907	75966908	T	ADD	59697	0.9822	-1.052	0.2929	18:75966908	False
18	rs1039611	75967361	G	ADD	61662	0.9938	-0.4324	0.6654	18:75967361	False
18	rs953845	75967549	A	ADD	61747	1.016	1.2830000000000001	0.1994	18:75967549	False
18	rs62092511	75974429	A	ADD	61718	0.9847	-0.4009	0.6885	18:75974429	False
18	JHU_18.75976566	75976567	G	ADD	60124	1.002	0.1922	0.8476	18:75976567	False
18	JHU_18.75976784	75976785	A	ADD	60618	0.9986	-0.1031	0.9179	18:75976785	False
18	JHU_18.75977215	75977216	C	ADD	61737	1.004	0.3431	0.7315	18:75977216	False
18	rs74451490	75978506	T	ADD	61722	0.9840000000000001	-0.7684	0.4422	18:75978506	False
18	JHU_18.75981499	75981500	A	ADD	61571	1.011	0.9418	0.3463	18:75981500	False
18	rs1505135	75982660	A	ADD	61738	0.9978	-0.1446	0.885	18:75982660	False
18	rs8087551	75983084	T	ADD	61744	1.008	0.6944	0.4874	18:75983084	False
18	rs6506807	75983313	C	ADD	61727	1.015	1.025	0.3053	18:75983313	False
18	rs72989856	75985510	C	ADD	61732	1.021	0.5202	0.6029	18:75985510	False
18	JHU_18.75987526	75987527	G	ADD	61728	1.0070000000000001	0.6187	0.5361	18:75987527	False
18	JHU_18.75987533	75987534	A	ADD	61731	1.011	0.7695	0.4416	18:75987534	False
18	JHU_18.75988279	75988280	T	ADD	61750	1.035	0.8975	0.3694	18:75988280	False
18	rs4798927	75988841	T	ADD	61694	1.004	0.3001	0.7641	18:75988841	False
18	rs79822604	75991556	A	ADD	61752	0.9840000000000001	-0.7611	0.4466	18:75991556	False
18	JHU_18.75991731	75991732	C	ADD	60753	1.014	0.7316	0.4644	18:75991732	False
18	JHU_18.75991736	75991737	G	ADD	61677	1.033	0.8457	0.3977	18:75991737	False
18	JHU_18.75993240	75993241	G	ADD	61739	1.0	0.007573000000000001	0.9940000000000001	18:75993241	False
18	rs75811688	75995312	C	ADD	61742	0.985	-0.3843	0.7008	18:75995312	False
18	rs61172767	75995705	G	ADD	61729	0.9909	-0.5017	0.6159	18:75995705	False
18	JHU_18.75997901	75997902	C	ADD	61711	0.9817	-1.423	0.1546	18:75997902	False
18	rs62637990	75998295	G	ADD	61737	0.9994	-0.04664	0.9628	18:75998295	False
18	JHU_18.75998840	75998841	A	ADD	61531	0.9874	-0.8699	0.3844	18:75998841	False
18	rs4458091	76002654	C	ADD	61706	0.973	-1.5819999999999999	0.1137	18:76002654	False
18	rs4534942	76004369	C	ADD	61736	0.9909	-0.7426	0.4577	18:76004369	False
18	rs6506823	76005598	A	ADD	61741	1.015	0.8834	0.377	18:76005598	False
18	JHU_18.76006288	76006289	T	ADD	61244	1.022	1.367	0.1717	18:76006289	False
18	rs72991509	76006304	G	ADD	61670	0.987	-0.6133	0.5397	18:76006304	False
18	JHU_18.76006308	76006309	A	ADD	61720	0.988	-0.5766	0.5642	18:76006309	False
18	JHU_18.76007411	76007412	A	ADD	61747	1.004	0.3031	0.7618	18:76007412	False
18	JHU_18.76010728	76010729	T	ADD	61725	1.002	0.1369	0.8911	18:76010729	False
18	JHU_18.76011618	76011619	T	ADD	61751	0.9955	-0.2823	0.7777	18:76011619	False
18	rs11081602	76012596	T	ADD	61745	1.001	0.1036	0.9175	18:76012596	False
18	JHU_18.76017045	76017046	C	ADD	61731	0.9922	-0.4246	0.6712	18:76017046	False
18	rs9959029	76018023	A	ADD	61733	1.002	0.1182	0.9059	18:76018023	False
18	rs72991553	76021251	T	ADD	61714	1.006	0.2134	0.831	18:76021251	False
18	rs7237230	76021488	T	ADD	61748	0.9818	-1.1740000000000002	0.2406	18:76021488	False
18	rs7229204	76021556	G	ADD	61598	0.9833	-1.079	0.2804	18:76021556	False
18	rs11661989	76021858	G	ADD	61739	0.9869	-1.0590000000000002	0.2896	18:76021858	False
18	rs1944012	76025027	G	ADD	61690	0.9839	-1.038	0.2991	18:76025027	False
18	rs77932321	76025764	A	ADD	61734	1.033	1.2309999999999999	0.2184	18:76025764	False
18	rs78157587	76032260	A	ADD	61684	1.013	0.3678	0.713	18:76032260	False
18	rs1944017	76032305	T	ADD	61654	0.9968	-0.2768	0.782	18:76032305	False
18	rs1944024	76039684	T	ADD	61744	0.9795	-1.28	0.2005	18:76039684	False
18	rs8086224	76041134	G	ADD	61736	1.01	0.6766	0.4987	18:76041134	False
18	rs12955535	76044165	A	ADD	61735	1.011	0.7359	0.4618	18:76044165	False
18	JHU_18.76044442	76044443	A	ADD	61742	0.9836	-1.163	0.2449	18:76044443	False
18	rs72993154	76045485	T	ADD	61583	1.014	0.5899	0.5553	18:76045485	False
18	rs2156561	76049608	G	ADD	61670	1.016	0.3736	0.7087	18:76049608	False
18	rs7504842	76049993	T	ADD	61731	1.0	0.0028239999999999997	0.9977	18:76049993	False
18	JHU_18.76050426	76050427	C	ADD	61730	0.9923	-0.6362	0.5247	18:76050427	False
18	rs59408817	76051472	A	ADD	61715	1.006	0.1221	0.9028	18:76051472	False
18	JHU_18.76053870	76053871	T	ADD	61723	0.9926	-0.27	0.7871	18:76053871	False
18	rs12456356	76055496	T	ADD	61674	0.9781	-1.339	0.1805	18:76055496	False
18	rs11659171	76055950	A	ADD	61705	1.0	0.0168	0.9866	18:76055950	False
18	rs12454044	76056218	C	ADD	61634	0.9936	-0.5571	0.5774	18:76056218	False
18	rs622748	76056648	G	ADD	61714	1.013	1.023	0.3064	18:76056648	False
18	rs117846405	76057881	T	ADD	61571	0.9639	-0.7826	0.4338	18:76057881	False
18	JHU_18.76060850	76060851	T	ADD	61723	0.981	-0.7704	0.4411	18:76060851	False
18	rs59414816	76061918	C	ADD	61740	0.9912	-0.6775	0.4981	18:76061918	False
18	rs5026446	76062939	T	ADD	61751	0.971	-1.5419999999999998	0.1231	18:76062939	False
18	rs1123132	76063187	A	ADD	61707	0.9968	-0.2522	0.8009	18:76063187	False
18	JHU_18.76063901	76063902	A	ADD	61739	0.9794	-0.4758	0.6342	18:76063902	False
18	JHU_18.76065757	76065758	T	ADD	61735	0.9675	-1.75	0.08016000000000001	18:76065758	False
18	rs612097	76066845	G	ADD	61739	0.9953	-0.4087	0.6827	18:76066845	False
18	JHU_18.76069731	76069732	G	ADD	61724	0.9775	-1.8969999999999998	0.0578	18:76069732	False
18	rs144065652	76070132	A	ADD	61733	0.9594	-0.8837	0.3769	18:76070132	False
18	JHU_18.76074079	76074080	A	ADD	61742	0.998	-0.07645	0.9391	18:76074080	False
18	rs74882871	76074517	G	ADD	61725	0.9808	-0.9285	0.3532	18:76074517	False
18	JHU_18.76077354	76077355	G	ADD	61727	1.005	0.3337	0.7386	18:76077355	False
18	rs149109704	76079992	C	ADD	61737	1.022	0.6132	0.5397	18:76079992	False
18	rs76032236	76080020	A	ADD	61738	1.0290000000000001	1.462	0.1437	18:76080020	False
18	rs8087255	76082033	A	ADD	61647	0.9838	-0.8498	0.3954	18:76082033	False
18	rs9947671	76082105	T	ADD	61407	0.9555	-1.854	0.06367	18:76082105	False
18	rs596176	76082352	A	ADD	61744	0.9926	-0.6502	0.5156	18:76082352	False
18	rs4029282	76082896	T	ADD	61747	1.001	0.06113	0.9513	18:76082896	False
18	rs2608792	76084116	T	ADD	61724	0.9929	-0.5276	0.5978	18:76084116	False
18	rs592612	76085486	A	ADD	61745	1.002	0.1115	0.9112	18:76085486	False
18	rs12327418	76085704	C	ADD	61538	1.0090000000000001	0.6246	0.5322	18:76085704	False
18	rs77611393	76090672	C	ADD	61732	1.048	1.3559999999999999	0.175	18:76090672	False
18	rs60916961	76093583	T	ADD	61728	0.9785	-1.129	0.259	18:76093583	False
18	rs12051923	76101259	T	ADD	61689	0.9836	-1.1520000000000001	0.2493	18:76101259	False
18	rs655908	76107562	T	ADD	61744	0.9952	-0.2232	0.8234	18:76107562	False
18	JHU_18.76113544	76113545	C	ADD	61491	0.9922	-0.3824	0.7021	18:76113545	False
18	rs59886417	76115103	C	ADD	61700	0.996	-0.2496	0.8029	18:76115103	False
18	rs609027	76116277	C	ADD	61735	0.9947	-0.4326	0.6653	18:76116277	False
18	JHU_18.76118050	76118051	T	ADD	61667	0.9965	-0.1604	0.8725	18:76118051	False
18	rs9807799	76118216	T	ADD	61510	0.9962	-0.2341	0.8149	18:76118216	False
18	rs9954282	76121555	A	ADD	61676	0.995	-0.2454	0.8061	18:76121555	False
18	JHU_18.76128319	76128320	C	ADD	61335	0.9877	-1.003	0.3159	18:76128320	False
18	rs79362436	76128452	T	ADD	61730	1.041	1.3530000000000002	0.1759	18:76128452	False
18	rs4539691	76129224	A	ADD	61742	0.9862	-0.6428	0.5204	18:76129224	False
18	rs111997256	76134114	A	ADD	61745	0.9984	-0.07768	0.9381	18:76134114	False
18	rs9950422	76136708	G	ADD	61687	0.9936	-0.3114	0.7555	18:76136708	False
18	JHU_18.76150277	76150278	G	ADD	61750	1.002	0.1013	0.9193	18:76150278	False
18	rs12968627	76151649	A	ADD	61728	1.023	0.7638	0.445	18:76151649	False
18	JHU_18.76151873	76151874	T	ADD	61570	1.022	1.6580000000000001	0.0974	18:76151874	False
18	JHU_18.76152177	76152178	T	ADD	61734	1.0	0.02306	0.9816	18:76152178	False
18	rs62091506	76152795	G	ADD	61724	0.9962	-0.2793	0.78	18:76152795	False
18	rs601703	76153361	C	ADD	61731	0.9953	-0.3554	0.7223	18:76153361	False
18	rs72997224	76153960	A	ADD	61727	1.002	0.1313	0.8955	18:76153960	False
18	rs28498422	76155008	A	ADD	61734	1.0170000000000001	0.5589	0.5762	18:76155008	False
18	rs76380535	76156987	T	ADD	61740	0.9805	-0.7591	0.4478	18:76156987	False
18	rs9956621	76157694	T	ADD	61685	0.985	-1.073	0.2833	18:76157694	False
18	JHU_18.76158146	76158147	G	ADD	61645	0.9864	-0.977	0.3286	18:76158147	False
18	rs592226	76161084	A	ADD	61701	0.9861	-1.013	0.3111	18:76161084	False
18	rs628119	76161247	A	ADD	61739	0.9858	-1.031	0.3024	18:76161247	False
18	JHU_18.76166456	76166457	G	ADD	61388	1.0170000000000001	0.6033	0.5463	18:76166457	False
18	rs12607049	76181876	A	ADD	61688	1.002	0.1256	0.9	18:76181876	False
18	rs112848713	76182837	C	ADD	61244	0.8912	-2.335	0.01957	18:76182837	False
18	rs76966570	76184766	T	ADD	61736	0.9851	-0.7106	0.4773	18:76184766	False
18	rs7226578	76186733	C	ADD	61731	0.9977	-0.1935	0.8466	18:76186733	False
18	rs148212444	76190639	T	ADD	61598	0.9939	-0.134	0.8934	18:76190639	False
18	rs72999221	76190752	T	ADD	61665	0.9915	-0.7066	0.4798	18:76190752	False
18	JHU_18.76192545	76192546	C	ADD	61734	1.023	0.8320000000000001	0.4054	18:76192546	False
18	rs73493723	76199757	A	ADD	60692	0.9856	-0.9599	0.3371	18:76199757	False
18	rs7229201	76199830	G	ADD	61533	1.022	0.6996	0.4842	18:76199830	False
18	JHU_18.76201918	76201919	T	ADD	61700	1.006	0.4624	0.6438	18:76201919	False
18	JHU_18.76202119	76202120	A	ADD	61718	1.004	0.3435	0.7312	18:76202120	False
18	rs1458224	76205686	C	ADD	61716	1.005	0.4349	0.6636	18:76205686	False
18	rs12970584	76205740	A	ADD	61712	0.9994	-0.0407	0.9675	18:76205740	False
18	rs62094109	76210026	C	ADD	61745	1.001	0.07749	0.9382	18:76210026	False
18	JHU_18.76213717	76213718	A	ADD	61737	1.028	0.8654	0.3868	18:76213718	False
18	rs8099146	76214263	G	ADD	61734	0.997	-0.251	0.8018	18:76214263	False
18	rs55812406	76217899	A	ADD	61732	1.003	0.19399999999999998	0.8462	18:76217899	False
18	rs11660640	76228700	A	ADD	61721	0.9953	-0.3821	0.7024	18:76228700	False
18	JHU_18.76229556	76229557	G	ADD	61722	0.9956	-0.3554	0.7223	18:76229557	False
18	JHU_18.76229567	76229568	C	ADD	61730	0.9956	-0.3548	0.7227	18:76229568	False
18	JHU_18.76233404	76233405	C	ADD	61731	1.005	0.35700000000000004	0.7211	18:76233405	False
18	rs35866222	76233663	T	ADD	61731	1.031	1.334	0.1823	18:76233663	False
18	JHU_18.76233710	76233711	A	ADD	61736	1.022	1.188	0.2349	18:76233711	False
18	rs10853399	76233783	A	ADD	61643	0.9857	-0.4104	0.6815	18:76233783	False
18	JHU_18.76236102	76236103	T	ADD	61733	1.0170000000000001	0.7336	0.4632	18:76236103	False
18	rs73001239	76236775	A	ADD	61752	0.9585	-0.7427	0.4577	18:76236775	False
18	rs2608790	76242139	T	ADD	61741	1.001	0.08015	0.9361	18:76242139	False
18	rs2578200	76248407	T	ADD	61740	1.0090000000000001	0.5814	0.561	18:76248407	False
18	JHU_18.76249191	76249192	T	ADD	61711	1.016	0.6308	0.5282	18:76249192	False
18	JHU_18.76250427	76250428	C	ADD	61684	1.051	1.348	0.1777	18:76250428	False
18	JHU_18.76266270	76266271	C	ADD	60603	1.006	0.3773	0.7059	18:76266271	False
18	rs73970884	76267192	G	ADD	61736	0.9951	-0.09155	0.9271	18:76267192	False
18	rs72983634	76269142	C	ADD	61697	0.9831	-0.5896	0.5554	18:76269142	False
18	JHU_18.76272238	76272239	A	ADD	61273	0.9756	-0.935	0.3498	18:76272239	False
18	rs2578210	76275868	G	ADD	61700	1.001	0.06857	0.9453	18:76275868	False
18	JHU_18.76276529	76276530	A	ADD	61741	1.015	0.7272	0.4671	18:76276530	False
18	rs66498938	76278847	A	ADD	60999	1.01	0.5137	0.6075	18:76278847	False
18	rs4799159	76280463	A	ADD	61735	1.006	0.349	0.7271	18:76280463	False
18	rs77077282	76281586	A	ADD	61738	0.9851	-0.55	0.5823	18:76281586	False
18	JHU_18.76283433	76283434	A	ADD	61646	0.9956	-0.2702	0.787	18:76283434	False
18	rs1370847	76286876	A	ADD	61724	1.0070000000000001	0.3612	0.7179	18:76286876	False
18	rs116816133	76289326	G	ADD	61740	0.9969	-0.0616	0.9509	18:76289326	False
18	JHU_18.76294489	76294490	T	ADD	61695	0.9918	-0.6036	0.5461	18:76294490	False
18	JHU_18.76294553	76294554	C	ADD	61741	0.9987	-0.1146	0.9087	18:76294554	False
18	rs6506837	76296552	G	ADD	61727	0.9957	-0.3729	0.7092	18:76296552	False
18	rs78556051	76298485	G	ADD	61731	0.9795	-1.5419999999999998	0.12300000000000001	18:76298485	False
18	rs4799164	76299058	G	ADD	61676	1.0090000000000001	0.7475	0.4547	18:76299058	False
18	rs6506838	76300074	T	ADD	61727	0.997	-0.2409	0.8096	18:76300074	False
18	rs8097999	76300117	A	ADD	61747	0.9357	-1.882	0.059860000000000003	18:76300117	False
18	rs34375154	76300324	G	ADD	61697	1.005	0.2146	0.8301	18:76300324	False
18	rs1473279	76301803	G	ADD	61733	1.002	0.1727	0.8629	18:76301803	False
18	rs1866336	76302256	T	ADD	61737	1.01	0.8540000000000001	0.3931	18:76302256	False
18	rs4387659	76303114	T	ADD	61715	1.013	0.38799999999999996	0.698	18:76303114	False
18	rs4799167	76307722	A	ADD	61690	1.011	0.9144	0.3605	18:76307722	False
18	rs117482637	76308539	T	ADD	61450	0.9761	-0.5727	0.5668	18:76308539	False
18	rs12969963	76310911	C	ADD	61723	1.002	0.1033	0.9177	18:76310911	False
18	rs79632584	76311353	C	ADD	61734	0.9141	-2.016	0.043769999999999996	18:76311353	False
18	rs144962629	76311781	G	ADD	61741	0.9788	-0.5475	0.584	18:76311781	False
18	rs1011233	76315261	A	ADD	61740	0.9261	-2.7560000000000002	0.005843999999999999	18:76315261	False
18	rs1010559	76317644	G	ADD	61700	0.9929	-0.6191	0.5359	18:76317644	False
18	rs56867484	76318216	T	ADD	61713	1.012	0.7797	0.4356	18:76318216	False
18	rs4799170	76321874	T	ADD	61648	1.005	0.3751	0.7076	18:76321874	False
18	JHU_18.76323610	76323611	C	ADD	61519	0.9485	-1.3969999999999998	0.1625	18:76323611	False
18	rs12454012	76324504	C	ADD	61396	0.9890000000000001	-0.9465	0.3439	18:76324504	False
18	rs61658180	76325926	T	ADD	61725	0.9972	-0.1617	0.8715	18:76325926	False
18	rs28665726	76326893	T	ADD	61642	0.9328	-2.378	0.01739	18:76326893	False
18	rs74631819	76328196	C	ADD	61654	0.9837	-0.619	0.5359	18:76328196	False
18	JHU_18.76328521	76328522	G	ADD	61703	1.013	1.097	0.2728	18:76328522	False
18	JHU_18.76332009	76332010	G	ADD	59452	0.9755	-0.9167	0.3593	18:76332010	False
18	rs9960787	76337612	A	ADD	61731	1.002	0.1764	0.86	18:76337612	False
18	JHU_18.76338482	76338483	G	ADD	61681	1.001	0.04565	0.9636	18:76338483	False
18	rs113887991	76338715	A	ADD	61073	0.9997	-0.02435	0.9806	18:76338715	False
18	JHU_18.76338724	76338725	T	ADD	61298	1.0	0.01036	0.9917	18:76338725	False
18	rs9945869	76344891	A	ADD	61718	0.9966	-0.2507	0.802	18:76344891	False
18	rs34865875	76347258	C	ADD	61730	1.005	0.2299	0.8182	18:76347258	False
18	rs74817797	76347264	A	ADD	61737	0.9149	-1.96	0.049960000000000004	18:76347264	False
18	rs58198803	76347932	C	ADD	61728	0.9797	-1.145	0.2522	18:76347932	False
18	rs59281829	76348199	A	ADD	61749	0.9817	-1.013	0.3109	18:76348199	False
18	rs2196736	76348780	T	ADD	61742	0.9907	-0.813	0.4162	18:76348780	False
18	rs2164939	76349043	A	ADD	61743	1.015	1.1520000000000001	0.2492	18:76349043	False
18	JHU_18.76358716	76358717	G	ADD	61408	0.9840000000000001	-0.7572	0.4489	18:76358717	False
18	rs116931734	76359093	A	ADD	60428	0.9371	-2.061	0.03927	18:76359093	False
18	rs73972265	76359908	T	ADD	61726	0.9754	-0.9226	0.3562	18:76359908	False
18	rs7234462	76363298	G	ADD	61742	0.9837	-1.329	0.1838	18:76363298	False
18	JHU_18.76364505	76364506	G	ADD	61586	0.9998	-0.01575	0.9874	18:76364506	False
18	rs57769313	76368449	C	ADD	61729	0.9882	-1.0270000000000001	0.3042	18:76368449	False
18	rs72985857	76371672	T	ADD	61741	0.9539	-1.97	0.048780000000000004	18:76371672	False
18	rs9967458	76371768	C	ADD	61740	1.0090000000000001	0.6104	0.5416	18:76371768	False
18	rs72985862	76372746	A	ADD	61736	1.031	0.9531	0.3406	18:76372746	False
18	rs67274511	76377620	A	ADD	61694	0.9799	-1.225	0.2207	18:76377620	False
18	rs1866334	76378221	A	ADD	60779	0.9819	-1.094	0.2738	18:76378221	False
18	rs1078493	76379213	T	ADD	61647	1.021	1.811	0.0702	18:76379213	False
18	rs2008751	76379598	A	ADD	61742	0.9798	-1.597	0.1102	18:76379598	False
18	rs116880165	76383080	A	ADD	61737	1.011	0.3424	0.732	18:76383080	False
18	JHU_18.76384175	76384176	T	ADD	61720	1.025	1.036	0.3002	18:76384176	False
18	rs79154365	76387796	T	ADD	61718	0.9795	-0.9449	0.3447	18:76387796	False
18	JHU_18.76387967	76387968	C	ADD	60887	0.9827	-1.095	0.2736	18:76387968	False
18	rs12966585	76388566	T	ADD	61727	1.004	0.157	0.8752	18:76388566	False
18	JHU_18.76389133	76389134	A	ADD	61577	0.9662	-1.361	0.1736	18:76389134	False
18	JHU_18.76389998	76389999	A	ADD	61740	0.9427	-1.706	0.0881	18:76389999	False
18	rs2578220	76390807	A	ADD	61683	0.9871	-1.115	0.2647	18:76390807	False
18	rs75610256	76390879	T	ADD	61744	0.9475	-1.776	0.07569	18:76390879	False
18	rs8099177	76391973	G	ADD	61649	0.9817	-1.599	0.1098	18:76391973	False
18	rs2007105	76392789	G	ADD	61241	0.9981	-0.08145	0.9351	18:76392789	False
18	rs2578223	76394255	T	ADD	61714	0.9832	-1.306	0.1914	18:76394255	False
18	JHU_18.76394272	76394273	G	ADD	61687	0.9984	-0.1143	0.909	18:76394273	False
18	rs72987766	76395544	C	ADD	61741	0.9752	-1.016	0.3095	18:76395544	False
18	JHU_18.76395993	76395994	T	ADD	61586	1.016	1.371	0.1704	18:76395994	False
18	rs72987781	76398334	A	ADD	61642	0.9811	-1.52	0.1285	18:76398334	False
18	rs74799686	76400817	T	ADD	61734	1.109	2.2030000000000003	0.027610000000000003	18:76400817	False
18	rs117213622	76402287	T	ADD	60999	0.9395	-1.913	0.05579	18:76402287	False
18	rs2578216	76403650	T	ADD	61748	0.9803	-0.9902	0.3221	18:76403650	False
18	rs62098750	76404165	T	ADD	61707	1.024	1.6280000000000001	0.1035	18:76404165	False
18	rs893484	76404587	G	ADD	61740	1.002	0.153	0.8784	18:76404587	False
18	JHU_18.76408036	76408037	C	ADD	61726	1.005	0.4092	0.6824	18:76408037	False
18	JHU_18.76408050	76408051	G	ADD	61721	1.005	0.4531	0.6505	18:76408051	False
18	exm-rs2002842	76409597	A	ADD	59472	1.005	0.4346	0.6638	18:76409597	False
18	rs2016252	76410533	C	ADD	61681	1.011	0.816	0.4145	18:76410533	False
18	rs117510982	76412631	A	ADD	61719	1.01	0.3552	0.7224	18:76412631	False
18	rs66591657	76415450	G	ADD	59645	1.008	0.6191	0.5358	18:76415450	False
18	JHU_18.76415570	76415571	T	ADD	61648	1.004	0.3345	0.738	18:76415571	False
18	rs12955300	76415963	T	ADD	61731	0.9979	-0.155	0.8768	18:76415963	False
18	JHU_18.76416982	76416983	G	ADD	61684	1.02	0.9466	0.3439	18:76416983	False
18	rs55650437	76417133	C	ADD	61727	0.9944	-0.3791	0.7046	18:76417133	False
18	rs2931065	76421248	G	ADD	61693	0.9893	-0.8468	0.3971	18:76421248	False
18	rs9964879	76421267	A	ADD	61661	0.9942	-0.3236	0.7463	18:76421267	False
18	rs11659915	76425763	T	ADD	61151	1.0070000000000001	0.6039	0.5459	18:76425763	False
18	JHU_18.76430618	76430619	C	ADD	61682	0.9871	-0.6497	0.5159	18:76430619	False
18	rs2941811	76431437	G	ADD	61719	0.9932	-0.3438	0.731	18:76431437	False
18	JHU_18.76432384	76432385	G	ADD	59840	1.025	1.2570000000000001	0.2088	18:76432385	False
18	JHU_18.76433553	76433554	A	ADD	61010	1.008	0.1631	0.8704	18:76433554	False
18	rs12604399	76435049	C	ADD	61666	1.016	1.3430000000000002	0.1794	18:76435049	False
18	rs2931052	76436107	C	ADD	61692	1.006	0.4776	0.633	18:76436107	False
18	rs2941805	76437601	G	ADD	61729	0.9728	-1.905	0.05683	18:76437601	False
18	rs112004872	76439781	A	ADD	61069	1.012	0.5458	0.5852	18:76439781	False
18	rs8098174	76439957	C	ADD	61745	0.9913	-0.6525	0.5141	18:76439957	False
18	rs11659763	76440807	A	ADD	61730	1.001	0.07128	0.9432	18:76440807	False
18	JHU_18.76441204	76441205	T	ADD	61255	0.9979	-0.1789	0.858	18:76441205	False
18	JHU_18.76443576	76443577	A	ADD	61726	1.001	0.1034	0.9177	18:76443577	False
18	rs2931048	76443941	G	ADD	61699	1.001	0.051739999999999994	0.9587	18:76443941	False
18	rs147509706	76446937	T	ADD	61702	1.065	1.42	0.1556	18:76446937	False
18	rs8092008	76451284	A	ADD	61732	1.002	0.19699999999999998	0.8438	18:76451284	False
18	rs2941794	76453854	C	ADD	61729	1.005	0.4	0.6891	18:76453854	False
18	JHU_18.76453990	76453991	A	ADD	61521	0.9928	-0.585	0.5585	18:76453991	False
18	JHU_18.76455331	76455332	G	ADD	61715	1.024	0.6599	0.5093	18:76455332	False
18	rs878627	76456503	A	ADD	61749	0.9893	-0.9054	0.3652	18:76456503	False
18	rs2941786	76463574	T	ADD	61708	1.0290000000000001	0.8676	0.3856	18:76463574	False
18	rs79633842	76464925	G	ADD	61663	1.056	2.009	0.044539999999999996	18:76464925	False
18	rs11081650	76465183	G	ADD	60438	1.025	1.8730000000000002	0.061070000000000006	18:76465183	False
18	rs9953386	76465779	A	ADD	61729	1.057	2.0469999999999997	0.0407	18:76465779	False
18	rs75882555	76466711	T	ADD	61745	0.9927	-0.3688	0.7123	18:76466711	False
18	JHU_18.76469281	76469282	A	ADD	61737	0.9998	-0.007881	0.9937	18:76469282	False
18	rs114463820	76469829	A	ADD	61716	0.9805	-0.5167	0.6054	18:76469829	False
18	JHU_18.76470569	76470570	C	ADD	61728	1.05	0.8709	0.3838	18:76470570	False
18	rs1849056	76471223	C	ADD	61741	1.038	0.6812	0.4958	18:76471223	False
18	rs2941769	76473675	A	ADD	61742	1.003	0.0957	0.9238	18:76473675	False
18	rs2018949	76478016	A	ADD	60768	0.9913	-0.6625	0.5076	18:76478016	False
18	rs12970626	76479152	G	ADD	61740	0.9926	-0.648	0.517	18:76479152	False
18	rs11873887	76479319	C	ADD	61728	1.031	1.952	0.05092	18:76479319	False
18	JHU_18.76485051	76485052	C	ADD	61736	0.9982	-0.07505	0.9402	18:76485052	False
18	rs72618571	76485500	C	ADD	60693	0.992	-0.6195	0.5356	18:76485500	False
18	JHU_18.76486759	76486760	A	ADD	60152	0.9954	-0.3329	0.7392	18:76486760	False
18	rs10853404	76489163	A	ADD	61739	0.9922	-0.6452	0.5188	18:76489163	False
18	rs4239351	76491218	C	ADD	61704	1.012	0.8799	0.3789	18:76491218	False
18	rs9959331	76492611	T	ADD	61736	1.002	0.1441	0.8854	18:76492611	False
18	rs9956520	76494378	A	ADD	61739	1.004	0.07181	0.9428	18:76494378	False
18	rs2015066	76496620	G	ADD	61737	0.9999	-0.01057	0.9916	18:76496620	False
18	JHU_18.76501085	76501086	T	ADD	61738	0.997	-0.1791	0.8579	18:76501086	False
18	rs57219143	76501390	A	ADD	61748	0.9890000000000001	-0.3609	0.7181	18:76501390	False
18	rs117550090	76501476	A	ADD	61725	1.001	0.0219	0.9825	18:76501476	False
18	rs2931024	76502001	C	ADD	61744	1.006	0.4148	0.6783	18:76502001	False
18	rs8093167	76502606	G	ADD	61689	1.01	0.6432	0.5201	18:76502606	False
18	rs112735763	76505394	A	ADD	61732	0.9731	-0.8946	0.371	18:76505394	False
18	rs11875044	76509422	G	ADD	61716	0.9586	-0.9856	0.3243	18:76509422	False
18	rs114897302	76510528	A	ADD	61739	1.025	1.2919999999999998	0.1962	18:76510528	False
18	rs2931013	76512308	A	ADD	61682	1.001	0.1262	0.8996	18:76512308	False
18	rs2931002	76513505	G	ADD	61736	1.0070000000000001	0.5264	0.5986	18:76513505	False
18	JHU_18.76514515	76514516	T	ADD	61218	0.963	-0.8462	0.3974	18:76514516	False
18	rs77931494	76517899	G	ADD	60328	0.9414	-1.379	0.1678	18:76517899	False
18	rs8094050	76521144	A	ADD	61731	1.013	0.8811	0.3783	18:76521144	False
18	JHU_18.76524966	76524967	T	ADD	61710	0.9975	-0.09003	0.9283	18:76524967	False
18	rs12457271	76528007	G	ADD	61255	1.003	0.1976	0.8433	18:76528007	False
18	JHU_18.76528152	76528153	T	ADD	61692	0.9763	-0.9641	0.335	18:76528153	False
18	rs12962335	76530142	T	ADD	61731	0.9974	-0.1023	0.9185	18:76530142	False
18	JHU_18.76530269	76530270	A	ADD	61582	1.048	2.158	0.030930000000000003	18:76530270	False
18	JHU_18.76530317	76530318	T	ADD	61596	1.012	0.2503	0.8023	18:76530318	False
18	JHU_18.76531074	76531075	A	ADD	61738	0.9957	-0.3315	0.7402	18:76531075	False
18	JHU_18.76531397	76531398	A	ADD	61573	0.9951	-0.1698	0.8652	18:76531398	False
18	exm2268126	76533765	G	ADD	61343	1.001	0.08334	0.9336	18:76533765	False
18	JHU_18.76536308	76536309	A	ADD	61550	1.018	0.5293	0.5966	18:76536309	False
18	rs7238899	76537584	C	ADD	61336	0.9811	-1.4680000000000002	0.142	18:76537584	False
18	rs7243175	76537879	C	ADD	61736	0.9881	-0.8402	0.4008	18:76537879	False
18	rs9961572	76540207	A	ADD	61408	0.9591	-1.54	0.1235	18:76540207	False
18	rs79541095	76540866	C	ADD	61704	0.9945	-0.2961	0.7671	18:76540866	False
18	JHU_18.76548032	76548033	C	ADD	61681	1.014	0.4505	0.6524	18:76548033	False
18	rs7236430	76549860	G	ADD	61700	1.0070000000000001	0.5853	0.5583	18:76549860	False
18	JHU_18.76550040	76550041	G	ADD	60263	1.006	0.3981	0.6905	18:76550041	False
18	rs34653570	76551198	C	ADD	61691	1.001	0.05185	0.9586	18:76551198	False
18	rs11875940	76552667	A	ADD	61744	0.9968	-0.1705	0.8646	18:76552667	False
18	rs7235762	76552811	C	ADD	61730	1.0190000000000001	1.171	0.2416	18:76552811	False
18	rs4799201	76554246	G	ADD	61273	0.9982	-0.1428	0.8865	18:76554246	False
18	rs117403898	76556251	C	ADD	61720	0.9988	-0.04713	0.9624	18:76556251	False
18	rs73971273	76558717	A	ADD	61741	1.037	1.2309999999999999	0.2182	18:76558717	False
18	rs12454185	76566129	C	ADD	61732	0.9973	-0.1779	0.8588	18:76566129	False
18	JHU_18.76568752	76568753	G	ADD	60653	1.057	1.794	0.0728	18:76568753	False
18	JHU_18.76570291	76570292	C	ADD	60688	0.9928	-0.5371	0.5912	18:76570292	False
18	JHU_18.76570295	76570296	T	ADD	61731	0.9968	-0.2118	0.8323	18:76570296	False
18	rs144096322	76575374	G	ADD	61690	1.053	1.239	0.2152	18:76575374	False
18	rs72994836	76576082	T	ADD	61736	0.9966	-0.1793	0.8577	18:76576082	False
18	rs28414978	76577582	C	ADD	61729	1.025	0.8819	0.3778	18:76577582	False
18	JHU_18.76579151	76579152	A	ADD	60930	0.9871	-0.8748	0.3817	18:76579152	False
18	JHU_18.76580953	76580954	A	ADD	61741	1.0090000000000001	0.3015	0.763	18:76580954	False
18	rs8095426	76583059	C	ADD	61732	0.9921	-0.5843	0.5589999999999999	18:76583059	False
18	rs6506858	76586071	C	ADD	60100	0.9925	-0.4132	0.6794	18:76586071	False
18	rs72994857	76586733	A	ADD	61735	1.01	0.5074	0.6119	18:76586733	False
18	JHU_18.76588857	76588858	C	ADD	61737	0.9985	-0.07691	0.9387	18:76588858	False
18	JHU_18.76588900	76588901	C	ADD	61725	1.0070000000000001	0.3623	0.7171	18:76588901	False
18	rs4622579	76590699	T	ADD	61748	0.9836	-1.119	0.2631	18:76590699	False
18	rs12967884	76591635	G	ADD	61718	0.9892	-0.5931	0.5531	18:76591635	False
18	rs4799217	76593152	G	ADD	61672	0.9906	-0.7976	0.4251	18:76593152	False
18	JHU_18.76594203	76594204	G	ADD	60770	0.9872	-1.08	0.2803	18:76594204	False
18	rs55973564	76609789	A	ADD	61730	0.9878	-0.9570000000000001	0.3386	18:76609789	False
18	rs7242136	76614804	C	ADD	61727	1.003	0.2685	0.7883	18:76614804	False
18	JHU_18.76614851	76614852	G	ADD	59933	0.9982	-0.07131	0.9432	18:76614852	False
18	JHU_18.76617054	76617055	C	ADD	61287	1.061	1.5219999999999998	0.1281	18:76617055	False
18	rs78812502	76617227	C	ADD	61303	0.9911	-0.3803	0.7037	18:76617227	False
18	rs113417939	76621002	A	ADD	61637	0.9977	-0.1326	0.8945	18:76621002	False
18	rs72996845	76621034	C	ADD	61580	0.9954	-0.1825	0.8552	18:76621034	False
18	rs11660479	76621708	T	ADD	61741	0.9743	-1.999	0.045630000000000004	18:76621708	False
18	rs9948355	76623837	T	ADD	61744	1.006	0.5447	0.586	18:76623837	False
18	rs9958144	76626883	T	ADD	60824	1.01	0.8379	0.4021	18:76626883	False
18	rs2927260	76628060	A	ADD	61746	1.056	1.861	0.0628	18:76628060	False
18	rs12326638	76633386	T	ADD	60331	1.026	1.047	0.295	18:76633386	False	chrX	15438883-15438917	27.0	75.9	9-50	41.0	rs12326638	True
18	rs9304068	76634376	G	ADD	61723	1.021	1.679	0.09316	18:76634376	False
18	rs9957441	76637404	C	ADD	61713	1.018	1.4080000000000001	0.1592	18:76637404	False
18	rs6506869	76642967	A	ADD	61743	1.0090000000000001	0.7803	0.4352	18:76642967	False
18	JHU_18.76653448	76653449	A	ADD	61714	0.9971	-0.2271	0.8203	18:76653449	False
18	JHU_18.76653466	76653467	T	ADD	61616	0.9961	-0.3043	0.7609	18:76653467	False
18	rs9955010	76654038	A	ADD	61225	1.031	1.636	0.1019	18:76654038	False
18	rs4798994	76654327	G	ADD	61699	0.9969	-0.2421	0.8087	18:76654327	False
18	rs4799252	76655448	A	ADD	61435	1.025	1.5419999999999998	0.1231	18:76655448	False
18	rs12150804	76655783	A	ADD	61730	1.006	0.2361	0.8133	18:76655783	False
18	rs9955278	76656348	C	ADD	61681	1.01	0.8052	0.4207	18:76656348	False
18	rs9951602	76657779	T	ADD	61751	0.9932	-0.4208	0.6739	18:76657779	False
18	JHU_18.76659560	76659561	C	ADD	61553	1.008	0.1998	0.8416	18:76659561	False
18	rs4030882	76659706	C	ADD	61725	1.011	0.2888	0.7727	18:76659706	False
18	JHU_18.76662091	76662092	A	ADD	61529	0.9986	-0.05455	0.9565	18:76662092	False
18	rs116066830	76663711	T	ADD	61581	1.048	2.201	0.02773	18:76663711	False
18	rs2927244	76664863	A	ADD	61585	1.0170000000000001	0.7878	0.4308	18:76664863	False
18	rs7232284	76667529	G	ADD	61727	0.9731	-1.655	0.09792000000000001	18:76667529	False
18	JHU_18.76667589	76667590	G	ADD	61599	1.037	0.8595	0.3901	18:76667590	False
18	JHU_18.76668589	76668590	C	ADD	61728	0.977	-1.072	0.2835	18:76668590	False
18	rs72998877	76670836	T	ADD	61635	1.008	0.4037	0.6864	18:76670836	False
18	rs1075470	76671085	C	ADD	61582	1.006	0.4719	0.637	18:76671085	False
18	rs73496078	76674909	A	ADD	61489	1.034	0.8632	0.38799999999999996	18:76674909	False
18	rs59211603	76682075	A	ADD	61729	0.9953	-0.1544	0.8773	18:76682075	False
18	JHU_18.76685417	76685418	C	ADD	61357	0.9835	-0.8203	0.4121	18:76685418	False
18	JHU_18.76686110	76686111	T	ADD	61264	1.013	0.6394	0.5226	18:76686111	False
18	rs28513387	76687095	T	ADD	61750	1.031	0.7805	0.4351	18:76687095	False
18	rs936503	76687314	C	ADD	61729	1.008	0.6618	0.5081	18:76687314	False
18	rs118173295	76690005	G	ADD	61738	0.9829	-0.8028	0.4221	18:76690005	False
18	rs28621517	76690363	T	ADD	61749	1.02	0.5097	0.6102	18:76690363	False
18	rs11081669	76691845	T	ADD	61749	0.9824	-1.271	0.2037	18:76691845	False
18	rs2927250	76693158	G	ADD	61725	1.023	0.6018	0.5473	18:76693158	False
18	rs11872169	76694037	G	ADD	61489	1.032	1.9340000000000002	0.05317	18:76694037	False
18	JHU_18.76696627	76696628	A	ADD	58798	1.0190000000000001	0.5247	0.5998	18:76696628	False
18	JHU_18.76696827	76696828	T	ADD	61708	0.9824	-0.593	0.5532	18:76696828	False
18	rs73000857	76698017	T	ADD	61261	1.026	1.39	0.1646	18:76698017	False
18	JHU_18.76701829	76701830	A	ADD	61709	0.9573	-1.5659999999999998	0.1173	18:76701830	False
18	rs73971163	76702770	G	ADD	60852	0.9162	-2.153	0.0313	18:76702770	False
18	rs9957519	76703797	A	ADD	61376	1.002	0.1346	0.8929	18:76703797	False
18	JHU_18.76704046	76704047	T	ADD	61747	0.9662	-1.16	0.24600000000000002	18:76704047	False
18	rs12970980	76704368	C	ADD	61603	1.005	0.4124	0.6801	18:76704368	False
18	rs4798998	76706687	G	ADD	61728	1.01	0.8353	0.4035	18:76706687	False
18	rs11659407	76707923	T	ADD	61733	1.0270000000000001	0.7955	0.4263	18:76707923	False
18	rs35539606	76709587	T	ADD	61711	1.006	0.3953	0.6926	18:76709587	False
18	rs9959820	76711024	G	ADD	61294	1.008	0.4394	0.6604	18:76711024	False
18	rs3859337	76711366	T	ADD	61722	1.0170000000000001	1.412	0.1579	18:76711366	False
18	rs74505792	76712781	A	ADD	61749	1.041	1.1	0.2712	18:76712781	False
18	rs150145611	76715496	A	ADD	61706	0.9452	-1.5759999999999998	0.1151	18:76715496	False
18	rs1789250	76715856	A	ADD	61730	1.016	1.13	0.2585	18:76715856	False
18	JHU_18.76716825	76716826	A	ADD	61434	1.012	0.4855	0.6273	18:76716826	False
18	rs78326686	76719077	T	ADD	61739	1.043	2.004	0.04505	18:76719077	False
18	rs35371196	76720952	T	ADD	61697	0.9653	-1.245	0.2133	18:76720952	False
18	rs2126521	76734664	G	ADD	61513	1.015	1.107	0.2682	18:76734664	False
18	rs80081038	76744480	A	ADD	61709	0.9451	-1.556	0.1197	18:76744480	False
18	JHU_18.76744830	76744831	T	ADD	61720	1.011	0.8065	0.42	18:76744831	False
18	rs497785	76747412	T	ADD	61739	1.003	0.1229	0.9022	18:76747412	False
18	exm1394146	76753768	C	ADD	58775	1.015	0.8891	0.3739	18:76753768	False
18	exm1394190	76754549	C	ADD	60767	1.002	0.0567	0.9548	18:76754549	False
18	JHU_18.76760224	76760225	G	ADD	61738	0.9904	-0.4588	0.6464	18:76760225	False
18	rs3875082	76763842	T	ADD	61730	1.0070000000000001	0.6444	0.5193	18:76763842	False
18	rs7233358	76769285	T	ADD	61738	0.9709	-2.272	0.02309	18:76769285	False
18	rs7241993	76773973	T	ADD	61645	0.9749	-2.0380000000000003	0.04152	18:76773973	False
18	JHU_18.76777958	76777959	G	ADD	61732	1.0070000000000001	0.4311	0.6664	18:76777959	False
18	rs7350992	76778080	C	ADD	61644	1.042	2.521	0.01171	18:76778080	False
18	JHU_18.76778424	76778425	T	ADD	61717	0.9986	-0.1199	0.9045	18:76778425	False
18	rs55868729	76778852	A	ADD	61726	1.044	1.479	0.139	18:76778852	False
18	rs9952060	76780175	C	ADD	61741	0.9883	-1.016	0.3096	18:76780175	False
18	rs117726601	76780228	T	ADD	61739	0.9976	-0.08358	0.9334	18:76780228	False
18	rs111797580	76785203	A	ADD	60311	0.9888	-0.345	0.7301	18:76785203	False
18	rs2051304	76785505	T	ADD	61561	0.9926	-0.6423	0.5207	18:76785505	False
18	JHU_18.76790392	76790393	A	ADD	61742	1.011	0.6406	0.5218	18:76790393	False
18	JHU_18.76791666	76791667	G	ADD	61712	1.024	1.08	0.2802	18:76791667	False
18	exm2253561	76792814	T	ADD	61744	0.9931	-0.5803	0.5617	18:76792814	False
18	rs116788462	76803762	A	ADD	61727	0.9709	-1.099	0.2716	18:76803762	False
18	rs487395	76806843	C	ADD	61739	0.9840000000000001	-0.8512	0.3946	18:76806843	False
18	rs8085451	76808881	A	ADD	61438	0.9804	-1.47	0.1416	18:76808881	False
18	rs4799001	76812450	T	ADD	61739	1.004	0.363	0.7166	18:76812450	False
18	rs577631	76813958	C	ADD	61737	0.9802	-1.649	0.09922	18:76813958	False
18	rs635383	76820697	G	ADD	61669	0.9873	-0.6671	0.5047	18:76820697	False
18	rs62101092	76823647	A	ADD	61693	0.9453	-1.556	0.1197	18:76823647	False
18	rs1539898	76824237	A	ADD	61726	1.035	1.7930000000000001	0.07304	18:76824237	False
18	JHU_18.76831398	76831399	T	ADD	61687	1.037	2.105	0.03532	18:76831399	False
18	rs117002426	76834577	A	ADD	61620	1.0090000000000001	0.4214	0.6734	18:76834577	False
18	JHU_18.76846012	76846013	T	ADD	61305	0.9878	-0.6314	0.5278	18:76846013	False
18	JHU_18.76855235	76855236	A	ADD	61702	0.9852	-0.7418	0.4582	18:76855236	False
18	JHU_18.76862710	76862711	G	ADD	61737	0.9789	-1.364	0.1727	18:76862711	False
18	JHU_18.76863284	76863285	A	ADD	61539	0.981	-1.578	0.1145	18:76863285	False
18	rs117590245	76863691	A	ADD	61733	1.001	0.05364	0.9572	18:76863691	False
18	rs117463615	76877091	A	ADD	61743	1.025	0.4661	0.6411	18:76877091	False
18	rs117090528	76880249	C	ADD	61712	1.091	1.5590000000000002	0.1189	18:76880249	False
18	rs117610149	76883789	T	ADD	61722	0.9778	-0.4489	0.6535	18:76883789	False
18	rs7227411	76884533	A	ADD	61749	0.9826	-1.21	0.2262	18:76884533	False
18	JHU_18.76890418	76890419	G	ADD	61754	0.9875	-0.6416	0.5211	18:76890419	False
18	rs7228827	76900411	T	ADD	61726	1.0170000000000001	1.253	0.21	18:76900411	False
18	rs7226934	76904665	C	ADD	61492	1.032	1.571	0.1163	18:76904665	False
18	rs9807784	76907989	T	ADD	61736	1.035	1.999	0.04557	18:76907989	False
18	JHU_18.76917787	76917788	A	ADD	61689	0.9923	-0.3988	0.69	18:76917788	False
18	rs4075580	76937552	C	ADD	61742	1.002	0.19899999999999998	0.8422	18:76937552	False
18	JHU_18.76943276	76943277	T	ADD	61715	1.036	1.8119999999999998	0.06999	18:76943277	False
18	rs72996146	76945130	A	ADD	61600	0.9734	-0.6852	0.4932	18:76945130	False
18	rs13381810	76967502	T	ADD	61739	1.015	1.216	0.2241	18:76967502	False
18	rs9783861	76979330	T	ADD	61737	1.001	0.06723	0.9464	18:76979330	False
18	rs111708584	76979647	A	ADD	61740	0.9517	-0.9951	0.3197	18:76979647	False
18	rs7239552	76998146	C	ADD	61629	1.0170000000000001	1.288	0.1977	18:76998146	False
18	rs2067534	77013918	G	ADD	61737	0.9905	-0.7773	0.43700000000000006	18:77013918	False
18	JHU_18.77016257	77016258	C	ADD	61715	1.003	0.2	0.8415	18:77016258	False
18	JHU_18.77016287	77016288	T	ADD	61601	0.9534	-0.9937	0.3203	18:77016288	False
18	rs9955862	77017662	T	ADD	61428	1.01	0.8188	0.4129	18:77017662	False
18	rs116967178	77018782	G	ADD	61713	0.9994	-0.015040000000000001	0.988	18:77018782	False
18	JHU_18.77020145	77020146	A	ADD	61742	1.02	1.035	0.3008	18:77020146	False	chrX	115483066-115483110	32.0	88.9	5-50	45.0	JHU_18.77020145	True
18	JHU_18.77021484	77021485	T	ADD	61614	0.9375	-1.29	0.1972	18:77021485	False
18	JHU_18.77029501	77029502	A	ADD	61597	0.9955	-0.2279	0.8197	18:77029502	False
18	rs4799025	77030000	C	ADD	61744	1.001	0.07217	0.9425	18:77030000	False
18	JHU_18.77030301	77030302	C	ADD	61698	0.9935	-0.3886	0.6976	18:77030302	False
18	rs79571827	77031213	A	ADD	61739	1.0	-0.0004095	0.9997	18:77031213	False
18	JHU_18.77034158	77034159	G	ADD	61387	1.002	0.06882	0.9451	18:77034159	False
18	rs7238813	77043423	G	ADD	61711	0.9962	-0.1937	0.8464	18:77043423	False
18	rs7239390	77052242	A	ADD	61744	1.033	0.8941	0.3712	18:77052242	False
18	JHU_18.77060294	77060295	A	ADD	61730	0.997	-0.1481	0.8823	18:77060295	False
18	rs112319043	77065060	T	ADD	61541	1.015	0.3832	0.7016	18:77065060	False
18	rs9948304	77065954	G	ADD	61737	1.028	1.7619999999999998	0.07806	18:77065954	False
18	JHU_18.77066999	77067000	G	ADD	61738	0.9941	-0.5099	0.6101	18:77067000	False
18	JHU_18.77070709	77070710	G	ADD	61274	1.0390000000000001	1.811	0.07021000000000001	18:77070710	False
18	rs4799033	77082131	A	ADD	61326	0.9943	-0.4886	0.6251	18:77082131	False
18	JHU_18.77096215	77096216	G	ADD	61417	0.985	-1.2590000000000001	0.2082	18:77096216	False
18	rs118069709	77100592	C	ADD	61646	1.07	1.294	0.1957	18:77100592	False
18	rs2062181	77100844	T	ADD	61747	1.002	0.154	0.8776	18:77100844	False
18	JHU_18.77108248	77108249	G	ADD	61728	0.9832	-1.443	0.149	18:77108249	False
18	rs9944912	77109150	A	ADD	61690	1.0190000000000001	1.633	0.1024	18:77109150	False
18	rs12604865	77110713	G	ADD	61688	0.9923	-0.4598	0.6457	18:77110713	False
18	rs7239079	77129563	A	ADD	61695	1.0190000000000001	1.675	0.09398	18:77129563	False
18	JHU_18.77134251	77134252	A	ADD	61532	1.003	0.2681	0.7886	18:77134252	False
18	rs113401436	77136180	T	ADD	61665	1.0270000000000001	0.9606	0.3367	18:77136180	False
18	JHU_18.77136388	77136389	T	ADD	61578	1.004	0.3293	0.7419	18:77136389	False
18	JHU_18.77139928	77139929	T	ADD	61654	1.001	0.05682	0.9547	18:77139929	False
18	rs61641526	77141302	A	ADD	61259	1.013	0.5302	0.5959	18:77141302	False
18	JHU_18.77141378	77141379	G	ADD	61389	1.058	1.6340000000000001	0.1022	18:77141379	False
18	rs13313623	77141592	A	ADD	61686	1.023	1.396	0.1626	18:77141592	False
18	JHU_18.77144644	77144645	A	ADD	61751	1.02	0.4527	0.6507	18:77144645	False
18	rs9962042	77145085	C	ADD	61684	0.9879	-1.056	0.2911	18:77145085	False
18	rs76014244	77145700	T	ADD	61745	0.991	-0.3225	0.7471	18:77145700	False
18	rs9954562	77147472	T	ADD	61660	0.9846	-1.325	0.1851	18:77147472	False
18	rs77552521	77148580	A	ADD	61683	0.981	-0.5077	0.6117	18:77148580	False
18	JHU_18.77149288	77149289	G	ADD	61735	1.002	0.1156	0.9079	18:77149289	False
18	JHU_18.77149573	77149574	G	ADD	61729	1.013	0.5188	0.6039	18:77149574	False
18	JHU_18.77149614	77149615	A	ADD	61709	1.0190000000000001	1.639	0.1011	18:77149615	False
18	JHU_18.77150334	77150335	G	ADD	61588	1.0090000000000001	0.6063	0.5443	18:77150335	False
18	JHU_18.77151866	77151867	T	ADD	60618	1.015	0.784	0.4331	18:77151867	False
18	JHU_18.77153995	77153996	A	ADD	61627	1.03	1.215	0.2242	18:77153996	False
18	rs2667439	77154670	C	ADD	60329	1.016	0.3783	0.7052	18:77154670	False
18	rs76940125	77157806	C	ADD	60602	1.013	0.2829	0.7773	18:77157806	False
18	JHU_18.77161235	77161236	C	ADD	61217	0.9497	-1.453	0.1462	18:77161236	False
18	JHU_18.77161433	77161434	T	ADD	61742	1.012	0.5322	0.5946	18:77161434	False
18	rs2596606	77162816	G	ADD	61724	1.0070000000000001	0.4687	0.6393	18:77162816	False
18	rs8091180	77164243	G	ADD	61701	1.01	0.815	0.4151	18:77164243	False
18	JHU_18.77165990	77165991	C	ADD	61441	1.006	0.4539	0.6499	18:77165991	False
18	JHU_18.77166452	77166453	A	ADD	61743	0.9775	-0.9825	0.3259	18:77166453	False
18	JHU_18.77166952	77166953	T	ADD	60728	1.036	1.032	0.3022	18:77166953	False
18	rs7235416	77167767	A	ADD	61560	1.003	0.2167	0.8285	18:77167767	False
18	rs2036892	77168536	T	ADD	61747	1.011	0.9582	0.3379	18:77168536	False
18	rs304935	77168646	C	ADD	61746	0.997	-0.2011	0.8406	18:77168646	False
18	exm1394534	77170477	A	ADD	61720	1.037	1.9880000000000002	0.046830000000000004	18:77170477	False
18	rs8089805	77172860	G	ADD	61714	1.037	2.042	0.041139999999999996	18:77172860	False
18	rs2002311	77173979	C	ADD	61730	1.012	1.002	0.3165	18:77173979	False
18	rs7240932	77174646	C	ADD	61735	1.033	1.9469999999999998	0.05159	18:77174646	False
18	JHU_18.77181002	77181003	A	ADD	61587	1.012	0.6111	0.5412	18:77181003	False
18	JHU_18.77181199	77181200	T	ADD	61025	1.0170000000000001	0.5556	0.5785	18:77181200	False
18	rs149574519	77181220	T	ADD	61631	1.038	0.861	0.3893	18:77181220	False
18	JHU_18.77182274	77182275	G	ADD	61504	1.006	0.2622	0.7932	18:77182275	False
18	JHU_18.77182324	77182325	G	ADD	61567	0.9570000000000001	-2.4330000000000003	0.01496	18:77182325	False
18	JHU_18.77182835	77182836	T	ADD	60787	1.011	0.8383	0.4019	18:77182836	False
18	JHU_18.77182876	77182877	G	ADD	61693	1.002	0.1674	0.867	18:77182877	False
18	rs74422611	77183319	T	ADD	61722	1.021	0.5002	0.6169	18:77183319	False
18	JHU_18.77185294	77185295	T	ADD	61746	1.041	1.28	0.2007	18:77185295	False
18	rs12606408	77188406	T	ADD	61685	0.9956	-0.3817	0.7026	18:77188406	False
18	rs55673638	77189855	T	ADD	61735	1.0	0.02115	0.9831	18:77189855	False
18	rs11664725	77192116	G	ADD	61266	1.015	1.078	0.2811	18:77192116	False
18	rs8097131	77192983	A	ADD	61748	1.006	0.5183	0.6042	18:77192983	False
18	JHU_18.77194496	77194497	T	ADD	61747	0.9849	-0.6957	0.4866	18:77194497	False
18	rs75588847	77199322	T	ADD	61719	1.03	1.187	0.2352	18:77199322	False
18	rs306872	77200845	C	ADD	61264	0.9894	-0.4798	0.6314	18:77200845	False
18	rs8083140	77205508	C	ADD	61124	0.9874	-0.5814	0.561	18:77205508	False
18	JHU_18.77207457	77207458	C	ADD	61705	0.9996	-0.02477	0.9802	18:77207458	False
18	rs62096889	77210072	A	ADD	61715	0.9993	-0.02371	0.9811	18:77210072	False
18	rs2290154	77211175	C	ADD	61700	1.006	0.5332	0.5939	18:77211175	False
18	JHU_18.77215998	77215999	A	ADD	60484	0.9869	-0.6137	0.5394	18:77215999	False
18	JHU_18.77217163	77217164	T	ADD	60842	0.9852	-0.7133	0.4757	18:77217164	False
18	JHU_18.77223425	77223426	T	ADD	59618	1.012	0.8462	0.3974	18:77223426	False
18	rs25656	77227476	G	ADD	61726	1.003	0.27899999999999997	0.7803	18:77227476	False
18	rs9989509	77230409	C	ADD	61716	1.003	0.2064	0.8365	18:77230409	False
18	rs160189	77232709	G	ADD	61448	1.0170000000000001	1.3519999999999999	0.1765	18:77232709	False
18	rs438478	77241092	T	ADD	61652	1.047	1.939	0.05246	18:77241092	False
18	rs3826569	77241665	A	ADD	60845	0.9972	-0.2387	0.8113	18:77241665	False
18	JHU_18.77244746	77244747	T	ADD	61251	0.9563	-1.7890000000000001	0.07368	18:77244747	False
18	rs1667667	77245000	A	ADD	61708	0.9937	-0.5552	0.5788	18:77245000	False
18	exm1394691	77246406	G	ADD	61308	0.9894	-0.9245	0.3553	18:77246406	False
18	rs396127	77250638	C	ADD	61595	1.004	0.2961	0.7671	18:77250638	False
18	rs8091867	77250717	T	ADD	61674	1.035	1.874	0.06095	18:77250717	False
18	rs1667670	77251061	T	ADD	61730	1.002	0.1498	0.8809	18:77251061	False
18	rs1660154	77256062	G	ADD	61737	0.9887	-0.9096	0.363	18:77256062	False
18	rs12963519	77264121	T	ADD	61743	0.9424	-2.023	0.0431	18:77264121	False
18	rs72993917	77267660	A	ADD	61193	1.004	0.1393	0.8892	18:77267660	False
18	rs75053293	77268558	C	ADD	61720	1.0170000000000001	0.8236	0.4102	18:77268558	False
18	rs440085	77271138	T	ADD	61622	0.9833	-1.21	0.2264	18:77271138	False
18	rs28627209	77273178	A	ADD	61629	0.9964	-0.133	0.8942	18:77273178	False
18	JHU_18.77273640	77273641	C	ADD	61515	0.9831	-1.2309999999999999	0.2185	18:77273641	False
18	JHU_18.77273645	77273646	G	ADD	60947	0.9854	-1.058	0.29	18:77273646	False
18	JHU_18.77275765	77275766	C	ADD	61574	0.9875	-0.9473	0.3435	18:77275766	False
18	JHU_18.77275788	77275789	T	ADD	61620	0.9813	-1.595	0.1108	18:77275789	False
18	JHU_18.77276167	77276168	A	ADD	61492	1.0390000000000001	2.479	0.01318	18:77276168	False
18	JHU_18.77277404	77277405	A	ADD	61730	1.013	0.9358	0.3494	18:77277405	False
18	rs74726111	77277850	C	ADD	61729	0.9892	-0.5516	0.5812	18:77277850	False
18	rs2044750	77279750	A	ADD	61730	1.0190000000000001	1.6059999999999999	0.1083	18:77279750	False
18	JHU_18.77282006	77282007	G	ADD	61335	1.013	0.5723	0.5671	18:77282007	False
18	JHU_18.77282395	77282396	T	ADD	61628	1.015	0.649	0.5164	18:77282396	False
18	JHU_18.77282557	77282558	C	ADD	61597	1.0190000000000001	0.8191	0.4127	18:77282558	False
18	JHU_18.77283735	77283736	T	ADD	61749	1.014	0.5692	0.5692	18:77283736	False
18	rs3894049	77284930	C	ADD	61212	0.9906	-0.8208	0.4118	18:77284930	False
18	JHU_18.77287074	77287075	A	ADD	61226	1.032	1.3090000000000002	0.1904	18:77287075	False
18	exm2273566	77287796	T	ADD	61750	1.0090000000000001	0.3792	0.7045	18:77287796	False
18	rs308526	77290026	T	ADD	61611	0.9811	-1.6440000000000001	0.1002	18:77290026	False
18	rs308527	77290109	C	ADD	61597	1.01	0.8463	0.3974	18:77290109	False
18	rs8090425	77290581	T	ADD	61672	1.014	0.7648	0.4444	18:77290581	False
18	JHU_18.77291378	77291379	G	ADD	61732	0.9893	-0.9255	0.3547	18:77291379	False
18	JHU_18.77291750	77291751	T	ADD	61671	0.9803	-1.473	0.1408	18:77291751	False
18	JHU_18.77292707	77292708	T	ADD	61528	0.9957	-0.2708	0.7866	18:77292708	False
18	rs79442075	77293147	G	ADD	61677	0.9894	-0.6121	0.5405	18:77293147	False
18	rs2044749	77294710	C	ADD	61703	0.9818	-1.012	0.3115	18:77294710	False
18	JHU_18.77294782	77294783	T	ADD	61183	0.9740000000000001	-1.4669999999999999	0.1423	18:77294783	False
18	JHU_18.77296621	77296622	C	ADD	61627	0.9912	-0.7466	0.4553	18:77296622	False
18	JHU_18.77298973	77298974	T	ADD	61725	0.9673	-0.6759999999999999	0.499	18:77298974	False
18	rs116348835	77301209	A	ADD	61749	1.006	0.11800000000000001	0.9061	18:77301209	False
18	JHU_18.77303754	77303755	C	ADD	61668	0.9986	-0.02768	0.9779	18:77303755	False
18	rs383068	77307368	A	ADD	61712	0.9897	-0.8595	0.3901	18:77307368	False
18	JHU_18.77308470	77308471	A	ADD	61423	0.9595	-2.1319999999999997	0.033030000000000004	18:77308471	False
18	JHU_18.77318228	77318229	A	ADD	61626	1.024	1.607	0.10800000000000001	18:77318229	False
18	rs7233804	77321874	A	ADD	61727	0.9978	-0.1464	0.8836	18:77321874	False
18	rs430544	77322227	G	ADD	61571	0.9918	-0.6864	0.4925	18:77322227	False
18	JHU_18.77326274	77326275	A	ADD	61731	1.008	0.6645	0.5064	18:77326275	False
18	rs3852840	77326759	T	ADD	61639	0.9867	-0.6554	0.5122	18:77326759	False
18	rs113646197	77328980	G	ADD	61742	0.9546	-1.008	0.3133	18:77328980	False
18	rs12967912	77330385	A	ADD	61708	1.0	0.021240000000000002	0.9831	18:77330385	False
18	JHU_18.77330507	77330508	A	ADD	61741	0.9874	-0.6341	0.526	18:77330508	False
18	rs3889496	77330508	T	ADD	61740	0.9874	-0.6316	0.5276	18:77330508	False
18	rs610212	77331919	C	ADD	61621	0.9899	-0.8794	0.3792	18:77331919	False
18	rs581896	77333593	A	ADD	60257	0.9921	-0.6672	0.5046	18:77333593	False
18	JHU_18.77335978	77335979	T	ADD	61636	0.9355	-1.4340000000000002	0.1515	18:77335979	False
18	rs4799067	77336836	T	ADD	60177	0.9919	-0.5132	0.6078	18:77336836	False
18	rs8091467	77337910	G	ADD	60663	0.9949	-0.3047	0.7606	18:77337910	False
18	rs614569	77340427	T	ADD	61700	1.002	0.1637	0.87	18:77340427	False
18	JHU_18.77344267	77344268	A	ADD	60939	0.9964	-0.1024	0.9185	18:77344268	False
18	JHU_18.77347742	77347743	T	ADD	60455	0.9913	-0.3389	0.7347	18:77347743	False
18	rs12456186	77348020	A	ADD	61734	1.005	0.3329	0.7392	18:77348020	False
18	rs508151	77348962	A	ADD	60658	1.011	0.9757	0.3292	18:77348962	False
18	rs74567370	77349194	A	ADD	61561	1.0190000000000001	0.5599	0.5755	18:77349194	False
18	rs58306531	77349328	A	ADD	61037	0.9855	-0.8583	0.3907	18:77349328	False
18	rs3848474	77349635	T	ADD	61638	0.9925	-0.6523	0.5142	18:77349635	False
18	rs113323365	77350399	A	ADD	61557	0.981	-0.4005	0.6888	18:77350399	False
18	rs72999764	77350896	A	ADD	61615	1.026	0.7556	0.4499	18:77350896	False
18	rs78575559	77360020	T	ADD	61720	1.011	0.4631	0.6433	18:77360020	False
18	rs72999781	77360318	T	ADD	61704	0.9790000000000001	-1.168	0.2428	18:77360318	False
18	rs8096490	77360657	G	ADD	61693	0.9838	-1.263	0.2066	18:77360657	False
18	JHU_18.77363295	77363296	T	ADD	61425	0.9783	-1.4880000000000002	0.1367	18:77363296	False
18	rs3848478	77364287	A	ADD	61685	1.016	1.043	0.2971	18:77364287	False
18	rs547005	77368295	T	ADD	61725	0.9809	-1.564	0.1178	18:77368295	False
18	rs4799069	77368374	T	ADD	61735	0.9787	-1.119	0.2632	18:77368374	False
18	rs619569	77369793	A	ADD	61539	0.9833	-1.2309999999999999	0.2182	18:77369793	False
18	rs489274	77370023	T	ADD	61417	1.02	1.72	0.08549	18:77370023	False
18	JHU_18.77372253	77372254	T	ADD	61574	1.021	0.7427	0.4577	18:77372254	False
18	rs35491040	77372735	C	ADD	60441	1.0	0.01108	0.9912	18:77372735	False
18	rs506246	77373296	C	ADD	61687	0.9873	-1.126	0.2601	18:77373296	False
18	JHU_18.77374882	77374883	T	ADD	61364	0.9786	-1.13	0.2584	18:77374883	False
18	JHU_18.77375747	77375748	T	ADD	61731	1.02	1.133	0.2574	18:77375748	False
18	JHU_18.77378356	77378357	A	ADD	61682	0.9975	-0.06984	0.9443	18:77378357	False
18	JHU_18.77381019	77381020	T	ADD	61724	1.025	2.167	0.03023	18:77381020	False
18	rs7233068	77381710	A	ADD	61338	0.9805	-1.5930000000000002	0.1111	18:77381710	False
18	rs73001800	77383225	G	ADD	61460	1.028	1.915	0.05545	18:77383225	False
18	rs7228520	77385879	A	ADD	61735	0.9794	-1.7790000000000001	0.07521	18:77385879	False
18	JHU_18.77386911	77386912	A	ADD	61540	0.9927	-0.2338	0.8151	18:77386912	False
18	JHU_18.77387236	77387237	C	ADD	59840	1.018	0.8948	0.3709	18:77387237	False
18	JHU_18.77387773	77387774	A	ADD	60851	1.025	0.6663	0.5052	18:77387774	False
18	rs504331	77388875	T	ADD	61749	1.001	0.030310000000000004	0.9758	18:77388875	False
18	rs7231598	77390317	A	ADD	61748	1.004	0.2517	0.8013	18:77390317	False
18	rs2363127	77390343	A	ADD	61736	0.9871	-1.051	0.2931	18:77390343	False
18	rs11877070	77390921	C	ADD	61667	0.9856	-0.768	0.4425	18:77390921	False
18	rs7233060	77392379	A	ADD	61750	1.005	0.32299999999999995	0.7467	18:77392379	False
18	rs649867	77400047	G	ADD	61482	1.02	1.442	0.1494	18:77400047	False
18	JHU_18.77400328	77400329	G	ADD	61485	0.9977	-0.1002	0.9202	18:77400329	False
18	rs11660220	77403963	G	ADD	61741	1.011	0.9171	0.3591	18:77403963	False
18	rs732771	77405731	A	ADD	61741	1.022	0.914	0.3607	18:77405731	False
18	JHU_18.77406749	77406750	C	ADD	61301	1.008	0.6051	0.5451	18:77406750	False
18	JHU_18.77407515	77407516	A	ADD	61615	0.9919	-0.7109	0.4772	18:77407516	False
18	JHU_18.77407874	77407875	C	ADD	61150	1.018	1.476	0.1399	18:77407875	False
18	rs34282905	77409240	A	ADD	61590	0.9834	-0.9122	0.3617	18:77409240	False
18	rs62097682	77414344	A	ADD	61690	0.9958	-0.3259	0.7445	18:77414344	False
18	JHU_18.77416503	77416504	A	ADD	61731	1.022	1.501	0.1334	18:77416504	False
18	JHU_18.77416764	77416765	C	ADD	61729	1.02	1.329	0.1839	18:77416765	False
18	rs2460386	77417934	T	ADD	61744	0.9864	-0.9886	0.3229	18:77417934	False
18	rs1788656	77424589	T	ADD	61706	1.0090000000000001	0.5983	0.5497	18:77424589	False
18	rs1788655	77426506	G	ADD	61718	1.037	0.627	0.5307	18:77426506	False
18	rs116865025	77432324	T	ADD	61748	0.9834	-0.6992	0.4844	18:77432324	False
18	rs77960492	77432789	T	ADD	61699	1.046	1.669	0.09508	18:77432789	False
18	rs585571	77438688	T	ADD	60753	0.9914	-0.6173	0.537	18:77438688	False
18	JHU_18.77440815	77440816	A	ADD	61725	0.9863	-0.7392	0.4598	18:77440816	False
18	rs117603502	77442081	T	ADD	61736	0.9644	-0.747	0.4551	18:77442081	False
18	rs74337849	77442538	A	ADD	61738	0.98	-0.7693	0.4417	18:77442538	False
18	rs1788661	77443046	G	ADD	61697	1.0190000000000001	1.6280000000000001	0.1036	18:77443046	False
18	JHU_18.77449892	77449893	A	ADD	61687	0.9633	-1.16	0.24600000000000002	18:77449893	False
18	exm1394745	77455227	T	ADD	61747	1.005	0.0998	0.9205	18:77455227	False
18	rs70198	77455690	G	ADD	61737	1.022	1.8840000000000001	0.059620000000000006	18:77455690	False
18	rs58480469	77456161	A	ADD	61704	1.044	1.633	0.1025	18:77456161	False
18	rs2242174	77458037	C	ADD	61736	0.9831	-1.4509999999999998	0.1467	18:77458037	False
18	JHU_18.77463671	77463672	A	ADD	61471	0.9839	-1.376	0.1688	18:77463672	False
18	rs62097723	77468513	T	ADD	59700	0.9969	-0.2497	0.8028	18:77468513	False
18	exm1394777	77473127	T	ADD	61749	1.023	1.536	0.1245	18:77473127	False
18	JHU_18.77475877	77475878	C	ADD	61734	1.014	0.5514	0.5814	18:77475878	False
18	JHU_18.77476101	77476102	T	ADD	61671	0.9875	-0.6739	0.5004	18:77476102	False
18	JHU_18.77494077	77494078	G	ADD	61701	1.013	1.155	0.2481	18:77494078	False
18	JHU_18.77494910	77494911	C	ADD	61732	1.0190000000000001	1.6380000000000001	0.1015	18:77494911	False
18	JHU_18.77495063	77495064	A	ADD	61690	1.05	3.1630000000000003	0.00156	18:77495064	False
18	JHU_18.77495192	77495193	A	ADD	61726	0.9934	-0.5653	0.5719	18:77495193	False
18	JHU_18.77495207	77495208	G	ADD	60499	1.028	1.244	0.2133	18:77495208	False
18	JHU_18.77496177	77496178	A	ADD	61504	0.9864	-0.3439	0.7309	18:77496178	False
18	JHU_18.77497624	77497625	T	ADD	61738	1.051	1.626	0.1039	18:77497625	False
18	rs72618580	77498826	A	ADD	61749	0.9774	-0.7936	0.4274	18:77498826	False
18	rs55675624	77504487	A	ADD	61735	1.0090000000000001	0.4314	0.6662	18:77504487	False
18	JHU_18.77507815	77507816	T	ADD	61415	1.0490000000000002	1.7830000000000001	0.07451	18:77507816	False
18	rs76603103	77508556	T	ADD	61738	0.9879	-0.4231	0.6723	18:77508556	False
18	JHU_18.77508710	77508711	T	ADD	61726	1.054	1.973	0.048530000000000004	18:77508711	False
18	rs11081560	77509825	G	ADD	61262	0.9877	-1.082	0.2794	18:77509825	False
18	rs76088733	77513841	A	ADD	61713	1.031	2.281	0.02257	18:77513841	False
18	rs551017	77526471	T	ADD	61705	1.0270000000000001	1.9880000000000002	0.046810000000000004	18:77526471	False
18	JHU_18.77530753	77530754	A	ADD	60936	1.0190000000000001	1.2009999999999998	0.2297	18:77530754	False
18	JHU_18.77533452	77533453	A	ADD	61745	1.043	1.6269999999999998	0.1037	18:77533453	False
18	rs4799084	77533618	T	ADD	61748	0.9924	-0.5356	0.5922	18:77533618	False
18	rs4799085	77533722	T	ADD	61713	0.9959	-0.1466	0.8834	18:77533722	False
18	rs1788658	77538745	A	ADD	61726	0.9867	-1.17	0.2421	18:77538745	False
18	JHU_18.77539071	77539072	T	ADD	61737	0.9999	-0.004715	0.9962	18:77539072	False
18	rs11659528	77542225	A	ADD	60670	1.01	0.8453	0.3979	18:77542225	False
18	rs8086890	77542667	C	ADD	61747	1.033	1.6280000000000001	0.1035	18:77542667	False
18	JHU_18.77542729	77542730	T	ADD	61746	1.002	0.08365	0.9333	18:77542730	False
18	rs72978187	77542857	A	ADD	61738	1.0390000000000001	2.343	0.019119999999999998	18:77542857	False
18	JHU_18.77544858	77544859	C	ADD	61398	0.9968	-0.18100000000000002	0.8564	18:77544859	False
18	JHU_18.77544865	77544866	A	ADD	61058	1.012	0.4272	0.6692	18:77544866	False
18	JHU_18.77545247	77545248	G	ADD	61410	1.013	1.071	0.2841	18:77545248	False
18	JHU_18.77545493	77545494	T	ADD	60597	0.9898	-0.5619	0.5742	18:77545494	False
18	rs528859	77546861	C	ADD	61733	0.9859	-1.226	0.2203	18:77546861	False
18	rs28620500	77548685	A	ADD	60938	0.982	-0.7764	0.4375	18:77548685	False
18	rs541448	77549734	A	ADD	61527	0.9965	-0.262	0.7933	18:77549734	False
18	JHU_18.77550882	77550883	C	ADD	61577	0.9745	-0.9771	0.3285	18:77550883	False
18	rs526260	77553173	A	ADD	61737	0.9891	-0.9589	0.3376	18:77553173	False
18	rs73970106	77564298	A	ADD	60426	1.021	0.9237	0.3556	18:77564298	False
18	rs1239771	77565620	T	ADD	61722	0.9953	-0.3399	0.7339	18:77565620	False
18	exm-rs4799088	77573548	G	ADD	61632	1.0190000000000001	1.4980000000000002	0.1341	18:77573548	False
18	JHU_18.77579647	77579648	C	ADD	61572	1.043	1.652	0.09863	18:77579648	False
18	rs7236339	77579773	A	ADD	61739	1.008	0.5615	0.5744	18:77579773	False
18	JHU_18.77583074	77583075	A	ADD	61731	0.9756	-0.4751	0.6347	18:77583075	False
18	rs12457322	77583797	T	ADD	61737	1.0070000000000001	0.5824	0.5603	18:77583797	False
18	rs12968863	77584986	T	ADD	61722	1.006	0.2991	0.7648	18:77584986	False
18	rs537502	77586223	T	ADD	61653	0.9981	-0.1538	0.8777	18:77586223	False
18	JHU_18.77587757	77587758	G	ADD	61737	0.9785	-1.2990000000000002	0.1941	18:77587758	False
18	rs60865767	77594239	A	ADD	61724	1.002	0.08102999999999999	0.9354	18:77594239	False
18	rs623546	77595228	T	ADD	60378	1.003	0.2387	0.8113	18:77595228	False
18	rs552957	77595748	A	ADD	61738	1.01	0.8401	0.4008	18:77595748	False
18	JHU_18.77620656	77620657	G	ADD	61143	0.9893	-0.9315	0.3516	18:77620657	False
18	rs11081569	77622356	C	ADD	61707	0.9891	-0.9475	0.3434	18:77622356	False
18	rs11665111	77622996	T	ADD	61731	1.002	0.2099	0.8338	18:77622996	False
18	rs4799096	77630073	A	ADD	60900	0.9893	-0.4037	0.6864	18:77630073	False
18	rs3902996	77630571	G	ADD	61710	1.018	1.055	0.2915	18:77630571	False
18	JHU_18.77634275	77634276	C	ADD	61725	1.011	0.5434	0.5868	18:77634276	False
18	exm2260816	77634361	C	ADD	61720	0.9816	-1.245	0.213	18:77634361	False
18	JHU_18.77636986	77636987	T	ADD	61740	0.9861	-0.825	0.4094	18:77636987	False
18	rs142272084	77637001	T	ADD	61671	0.9925	-0.1672	0.8672	18:77637001	False
18	rs4799099	77639585	A	ADD	61717	0.997	-0.2596	0.7952	18:77639585	False
18	rs113824828	77639685	A	ADD	61737	1.052	0.9771	0.3285	18:77639685	False
18	rs62103236	77640561	T	ADD	61738	1.011	0.5547	0.5791	18:77640561	False
18	rs12606172	77641916	T	ADD	61088	0.9794	-1.207	0.2275	18:77641916	False
18	rs11664834	77644876	T	ADD	61602	1.0070000000000001	0.6035	0.5462	18:77644876	False
18	JHU_18.77662079	77662080	C	ADD	61712	0.9755	-0.8993	0.3685	18:77662080	False
18	rs76739860	77666835	A	ADD	61663	1.031	0.7018	0.4828	18:77666835	False
18	rs9963344	77669215	C	ADD	61725	1.012	1.062	0.2884	18:77669215	False
18	JHU_18.77675991	77675992	A	ADD	61678	1.01	0.7324	0.4639	18:77675992	False
18	JHU_18.77677314	77677315	G	ADD	61610	1.001	0.048010000000000004	0.9617	18:77677315	False
18	JHU_18.77677989	77677990	C	ADD	61729	0.9541	-1.73	0.08371	18:77677990	False
18	JHU_18.77678514	77678515	A	ADD	61577	1.013	0.8142	0.4155	18:77678515	False
18	JHU_18.77682661	77682662	C	ADD	61722	0.9964	-0.2613	0.7939	18:77682662	False
18	JHU_18.77684287	77684288	A	ADD	61745	0.9741	-0.6854	0.4931	18:77684288	False
18	JHU_18.77693267	77693268	A	ADD	61728	1.032	1.462	0.1438	18:77693268	False
18	rs12605316	77693600	T	ADD	61736	1.002	0.1263	0.8995	18:77693600	False
18	rs2277725	77694168	C	ADD	61661	0.9947	-0.4581	0.6469	18:77694168	False
18	JHU_18.77702975	77702976	T	ADD	61673	0.9967	-0.2873	0.7739	18:77702976	False
18	JHU_18.77702990	77702991	A	ADD	61671	0.9966	-0.1925	0.8474	18:77702991	False
18	JHU_18.77704953	77704954	A	ADD	60709	1.0070000000000001	0.3865	0.6991	18:77704954	False
18	rs56168255	77707145	T	ADD	60683	1.042	0.8848	0.3762	18:77707145	False
18	exm2268127	77708781	G	ADD	61734	0.9965	-0.3016	0.7629	18:77708781	False
18	rs10853393	77708992	G	ADD	61667	0.9962	-0.2367	0.8129	18:77708992	False
18	rs8084593	77713289	G	ADD	61495	0.9997	-0.01974	0.9842	18:77713289	False
18	JHU_18.77715230	77715231	C	ADD	61738	0.9974	-0.2277	0.8199	18:77715231	False
18	rs11662586	77716171	C	ADD	61753	1.004	0.3259	0.7445	18:77716171	False
18	rs8083927	77720079	G	ADD	61658	1.001	0.1218	0.903	18:77720079	False
18	JHU_18.77725654	77725655	G	ADD	61740	0.9941	-0.3818	0.7026	18:77725655	False
18	exm1395041	77728135	G	ADD	61746	0.9916	-0.5588	0.5763	18:77728135	False
18	rs1134231	77730807	A	ADD	61554	1.004	0.3165	0.7516	18:77730807	False
18	JHU_18.77746890	77746891	C	ADD	61706	1.01	0.2444	0.8069	18:77746891	False
18	rs7235319	77747542	T	ADD	61746	0.9887	-0.7535	0.4512	18:77747542	False
18	rs2082172	77751786	T	ADD	61729	1.004	0.3623	0.7171	18:77751786	False
18	rs140038517	77765016	C	ADD	61716	1.043	0.9402	0.3471	18:77765016	False
18	rs11664762	77780683	T	ADD	61724	1.001	0.0658	0.9475	18:77780683	False
18	JHU_18.77781173	77781174	A	ADD	61693	1.004	0.29100000000000004	0.7709999999999999	18:77781174	False
18	rs891490	77787419	T	ADD	61665	0.9944	-0.3978	0.6908	18:77787419	False	chrX	143995586-143995635	31.0	97.0	4-50	46.0	rs891490	True
18	rs57158377	77788924	C	ADD	61551	1.012	0.4353	0.6634	18:77788924	False	chrX	83262129-83262183	45.0	96.0	0-50	50.0	rs57158377	True
18	JHU_18.77789355	77789356	C	ADD	61170	1.003	0.2418	0.8089	18:77789356	False
18	rs12964779	77794810	A	ADD	61394	1.004	0.3703	0.7111	18:77794810	False
18	rs115333757	77798177	A	ADD	61737	1.004	0.08697	0.9307	18:77798177	False
18	rs3744872	77805856	C	ADD	61730	1.005	0.3618	0.7175	18:77805856	False
18	exm1395115	77805949	C	ADD	61533	1.001	0.1124	0.9105	18:77805949	False
18	rs72972292	77807211	T	ADD	61740	1.002	0.1943	0.8459	18:77807211	False
18	rs12606223	77813395	G	ADD	61389	0.9956	-0.3486	0.7274	18:77813395	False	chrX	30555009-30555059	42.0	92.0	0-50	50.0	rs12606223	True
18	JHU_18.77824849	77824850	C	ADD	61638	0.991	-0.6591	0.5098	18:77824850	False
18	rs7227096	77826306	G	ADD	61683	0.9942	-0.4983	0.6183	18:77826306	False
18	rs8093433	77828600	G	ADD	61736	0.9915	-0.7408	0.4588	18:77828600	False
18	JHU_18.77836263	77836264	T	ADD	61746	0.9909	-0.7190000000000001	0.4721	18:77836264	False	chrY	1455335-1455714	38.0	93.4	5-50	45.0	JHU_18.77836263	True
18	rs558084	77839701	G	ADD	61740	1.004	0.3027	0.7621	18:77839701	False
18	rs488292	77844759	A	ADD	61739	0.9914	-0.6816	0.4955	18:77844759	False
18	rs1715230	77848002	T	ADD	61745	0.9814	-1.1840000000000002	0.2363	18:77848002	False
18	rs4799131	77854379	T	ADD	61582	0.991	-0.71	0.4777	18:77854379	False
18	exm-rs2176729	77859855	A	ADD	61753	1.002	0.1453	0.8845	18:77859855	False
18	rs72976339	77861213	G	ADD	61707	1.0270000000000001	0.6995	0.4842	18:77861213	False
18	rs939233	77861659	G	ADD	61720	1.001	0.06027999999999999	0.9519	18:77861659	False
18	rs9944683	77864806	G	ADD	61740	0.9984	-0.1322	0.8948	18:77864806	False
18	JHU_18.77865158	77865159	A	ADD	61734	1.014	0.8886	0.3742	18:77865159	False
18	rs11662458	77868036	G	ADD	61671	0.9885	-0.9753	0.3294	18:77868036	False
18	rs588556	77869022	C	ADD	61723	1.016	0.9457	0.3443	18:77869022	False
18	JHU_18.77878221	77878222	C	ADD	61012	0.9977	-0.16399999999999998	0.8698	18:77878222	False
18	rs4505409	77885139	C	ADD	61737	1.0	0.0034799999999999996	0.9972	18:77885139	False
18	rs36064466	77885186	G	ADD	61743	1.004	0.1399	0.8887	18:77885186	False
18	rs68010032	77886171	G	ADD	61706	0.9966	-0.2384	0.8116	18:77886171	False
18	JHU_18.77892300	77892301	A	ADD	61222	1.004	0.3916	0.6953	18:77892301	False
18	exm1395134	77893552	G	ADD	61737	0.9468	-0.9782	0.32799999999999996	18:77893552	False
18	exm1395182	77894470	G	ADD	61725	1.012	0.2945	0.7684	18:77894470	False
18	exm-rs3744877	77894844	A	ADD	61649	1.003	0.2794	0.78	18:77894844	False
18	exm1395267	77896253	A	ADD	61635	0.9207	-1.459	0.1445	18:77896253	False
18	rs7407477	77900829	G	ADD	61741	0.9867	-0.8675	0.3857	18:77900829	False
18	JHU_18.77905339	77905340	C	ADD	61719	0.992	-0.5691	0.5693	18:77905340	False
18	rs1050919	77906500	T	ADD	61744	0.9994	-0.038169999999999996	0.9696	18:77906500	False
18	JHU_18.77912268	77912269	C	ADD	61713	0.9993	-0.05845	0.9534	18:77912269	False
18	rs1132560	77915383	A	ADD	61358	0.9899	-0.6548	0.5126	18:77915383	False
18	rs12201	77916015	G	ADD	61719	0.997	-0.2124	0.8318	18:77916015	False
18	JHU_18.77916885	77916886	T	ADD	61058	0.9975	-0.203	0.8391	18:77916886	False
18	JHU_18.77918636	77918637	G	ADD	61607	0.9983	-0.1239	0.9014	18:77918637	False
18	rs13381391	77920692	T	ADD	61749	1.015	0.3512	0.7254	18:77920692	False
18	JHU_18.77921953	77921954	C	ADD	61599	0.9921	-0.4437	0.6573	18:77921954	False
18	18:77926795-TC	77926795	C	ADD	61741	0.992	-0.5211	0.6023	18:77926795	False
18	rs11660952	77931598	T	ADD	61738	1.004	0.3577	0.7206	18:77931598	False
18	JHU_18.77935064	77935065	C	ADD	61194	1.013	0.7653	0.4441	18:77935065	False
18	JHU_18.77935858	77935859	T	ADD	61554	0.9951	-0.3416	0.7327	18:77935859	False
18	rs884779	77938901	T	ADD	61718	0.9922	-0.4867	0.6265	18:77938901	False
18	rs4799141	77945325	T	ADD	61712	1.003	0.2091	0.8344	18:77945325	False
18	rs4799143	77956375	T	ADD	61704	0.997	-0.1748	0.8613	18:77956375	False
18	JHU_18.77968781	77968782	G	ADD	61566	1.008	0.2912	0.7709	18:77968782	False
18	JHU_18.77972065	77972066	T	ADD	60847	1.005	0.3508	0.7257	18:77972066	False
18	JHU_18.77985739	77985740	C	ADD	60275	1.001	0.04243	0.9662	18:77985740	False
18	JHU_18.77985760	77985761	T	ADD	61704	1.002	0.1049	0.9165	18:77985761	False
19	JHU_19.249356	249357	T	ADD	61593	1.01	0.4873	0.6261	19:249357	False
19	rs8100066	260912	G	ADD	61726	0.9941	-0.5065	0.6125	19:260912	False
19	rs2312724	266034	C	ADD	61661	1.016	0.8279	0.4077	19:266034	False
19	JHU_19.266076	266077	T	ADD	61513	0.992	-0.691	0.4896	19:266077	False
19	JHU_19.267212	267213	T	ADD	61319	0.9971	-0.247	0.8049	19:267213	False
19	JHU_19.269253	269254	A	ADD	61667	1.0290000000000001	0.7023	0.4825	19:269254	False
19	rs72982337	271881	T	ADD	61566	0.9937	-0.3582	0.7202	19:271881	False
19	rs11881658	277717	A	ADD	61637	0.9946	-0.4443	0.6568	19:277717	False
19	rs11878315	280299	C	ADD	61694	0.9940000000000001	-0.4983	0.6183	19:280299	False
19	exm2253750	288062	A	ADD	61736	1.014	0.68	0.4965	19:288062	False
19	rs12981067	288374	C	ADD	61733	1.002	0.1875	0.8513	19:288374	False
19	rs3813154	292082	G	ADD	61559	1.002	0.1983	0.8428	19:292082	False
19	rs895343	292940	C	ADD	61581	1.0270000000000001	0.9918	0.3213	19:292940	False
19	JHU_19.293345	293346	T	ADD	61733	0.99	-0.5367	0.5915	19:293346	False
19	rs1077445	293828	G	ADD	61589	1.006	0.4399	0.66	19:293828	False
19	rs1077446	293913	T	ADD	61693	0.9856	-1.262	0.2069	19:293913	False
19	rs1106581	293934	A	ADD	61275	1.0070000000000001	0.5127	0.6081	19:293934	False
19	rs1108414	294457	A	ADD	61425	1.01	0.8069	0.4197	19:294457	False
19	rs72982393	295919	C	ADD	61688	1.0170000000000001	1.113	0.2655	19:295919	False
19	rs4898158	297704	G	ADD	61084	1.008	0.3791	0.7046	19:297704	False
19	rs4897940	301639	G	ADD	61732	1.011	0.9255	0.3547	19:301639	False
19	rs4897943	304499	C	ADD	61486	1.022	1.87	0.061520000000000005	19:304499	False
19	JHU_19.307819	307820	G	ADD	61259	0.9943	-0.2748	0.7835	19:307820	False
19	rs72984420	310404	G	ADD	61257	0.9906	-0.4954	0.6203	19:310404	False
19	rs145311695	315759	G	ADD	61733	0.9507	-1.073	0.2833	19:315759	False
19	rs7256434	316040	C	ADD	61743	0.9916	-0.3993	0.6897	19:316040	False
19	rs7250095	318308	T	ADD	61713	0.9806	-1.568	0.1169	19:318308	False
19	rs4897946	319822	A	ADD	61748	1.022	1.595	0.1106	19:319822	False
19	JHU_19.322522	322523	C	ADD	61731	0.943	-1.3780000000000001	0.1682	19:322523	False
19	rs4897949	326481	A	ADD	61598	1.022	1.594	0.111	19:326481	False
19	rs7256086	327182	T	ADD	61737	0.9991	-0.04415	0.9648	19:327182	False
19	rs3816322	335946	G	ADD	59988	0.9906	-0.7976	0.4251	19:335946	False
19	rs10416141	338693	A	ADD	61740	1.008	0.3609	0.7182	19:338693	False
19	JHU_19.341893	341894	A	ADD	61670	0.9758	-2.028	0.04255	19:341894	False
19	rs2166359	342617	C	ADD	61741	0.9775	-1.724	0.0847	19:342617	False
19	JHU_19.346866	346867	G	ADD	61510	0.9884	-1.005	0.3151	19:346867	False
19	rs6510725	348743	T	ADD	61741	0.9863	-1.185	0.23600000000000002	19:348743	False
19	rs2044406	352341	T	ADD	61267	0.9911	-0.5406	0.5888	19:352341	False
19	rs145916974	353118	G	ADD	61709	1.0090000000000001	0.2328	0.816	19:353118	False
19	rs76903171	358235	A	ADD	61735	0.9865	-0.716	0.474	19:358235	False
19	JHU_19.361941	361942	T	ADD	61707	0.9867	-0.5986	0.5495	19:361942	False
19	JHU_19.362107	362108	C	ADD	61734	0.9511	-0.9381	0.3482	19:362108	False
19	rs3764656	362283	A	ADD	61695	0.9775	-0.5769	0.564	19:362283	False
19	rs113438119	363044	T	ADD	61704	0.9829	-0.8284	0.4075	19:363044	False
19	JHU_19.364004	364005	T	ADD	61711	0.9923	-0.1423	0.8869	19:364005	False
19	JHU_19.364054	364055	C	ADD	61663	1.038	1.376	0.16899999999999998	19:364055	False
19	rs618305	364626	A	ADD	61688	1.012	1.069	0.2852	19:364626	False
19	rs662923	365188	T	ADD	61715	0.9974	-0.2277	0.8199	19:365188	False
19	rs689448	366451	A	ADD	61578	1.0090000000000001	0.7498	0.4534	19:366451	False
19	exm1395595	367089	A	ADD	61747	0.9592	-1.19	0.2341	19:367089	False
19	rs585487	367313	G	ADD	61724	1.002	0.175	0.8611	19:367313	False
19	JHU_19.368029	368030	A	ADD	61724	0.9936	-0.3178	0.7507	19:368030	False
19	JHU_19.368811	368812	G	ADD	61600	0.9842	-0.9657	0.3342	19:368812	False
19	JHU_19.369525	369526	T	ADD	59297	0.9782	-0.7644	0.4447	19:369526	False
19	JHU_19.369603	369604	T	ADD	61710	0.9657	-0.7264	0.4676	19:369604	False
19	JHU_19.370246	370247	C	ADD	61712	0.9656	-0.6238	0.5327	19:370247	False
19	rs12972498	370803	T	ADD	61070	0.9904	-0.7979	0.4249	19:370803	False
19	rs3795002	371899	T	ADD	61747	0.9953	-0.28	0.7795	19:371899	False
19	rs34140649	372348	C	ADD	61722	0.9908	-0.7536	0.4511	19:372348	False
19	19:372661-CA	372661	A	ADD	60998	1.01	0.4015	0.688	19:372661	False
19	exm1395621	372689	A	ADD	61732	0.9990000000000001	-0.03413	0.9728	19:372689	False
19	JHU_19.372874	372875	T	ADD	61743	0.9941	-0.4526	0.6508	19:372875	False
19	JHU_19.373672	373673	A	ADD	60774	0.9904	-0.7041	0.4814	19:373673	False
19	JHU_19.373689	373690	T	ADD	61707	0.9981	-0.1377	0.8905	19:373690	False
19	JHU_19.373915	373916	T	ADD	61706	1.023	0.9613	0.3364	19:373916	False
19	JHU_19.374015	374016	A	ADD	61701	1.004	0.3211	0.7482	19:374016	False
19	JHU_19.374452	374453	C	ADD	61698	1.012	0.8640000000000001	0.3876	19:374453	False
19	JHU_19.374491	374492	C	ADD	61633	0.9996	-0.03889	0.9690000000000001	19:374492	False
19	JHU_19.374603	374604	A	ADD	61572	0.9747	-1.347	0.17800000000000002	19:374604	False
19	JHU_19.374703	374704	T	ADD	61692	0.9837	-1.4240000000000002	0.1546	19:374704	False
19	JHU_19.375778	375779	G	ADD	59730	1.0	0.005922	0.9953	19:375779	False
19	exm1395703	376008	T	ADD	61657	1.01	0.7568	0.4492	19:376008	False
19	rs3764571	376382	C	ADD	61343	1.005	0.4289	0.6679999999999999	19:376382	False
19	JHU_19.376631	376632	A	ADD	61371	1.018	1.3869999999999998	0.1654	19:376632	False
19	rs72986500	378150	A	ADD	61667	1.023	1.682	0.09251000000000001	19:378150	False
19	rs73489989	378270	A	ADD	60502	1.0	0.005821	0.9954	19:378270	False
19	JHU_19.378596	378597	T	ADD	61708	0.9813	-0.7306	0.465	19:378597	False
19	JHU_19.379910	379911	G	ADD	61684	0.9895	-0.2859	0.775	19:379911	False
19	rs59372439	384517	T	ADD	61440	0.9939	-0.4878	0.6257	19:384517	False
19	JHU_19.385092	385093	C	ADD	61714	1.003	0.2413	0.8093	19:385093	False
19	rs12611418	388413	C	ADD	60703	0.9948	-0.4096	0.6821	19:388413	False
19	rs72988413	389039	G	ADD	61108	0.9856	-1.183	0.2368	19:389039	False
19	rs4897965	389805	T	ADD	61700	0.9856	-0.4132	0.6795	19:389805	False
19	JHU_19.391104	391105	A	ADD	61671	0.9936	-0.5058	0.613	19:391105	False
19	JHU_19.391124	391125	A	ADD	61725	0.9918	-0.6535	0.5135	19:391125	False
19	rs28481589	391486	C	ADD	61716	0.9979	-0.1857	0.8527	19:391486	False
19	rs74650333	392284	T	ADD	61712	0.9879	-0.3547	0.7228	19:392284	False
19	rs150394100	392705	A	ADD	61750	1.022	0.635	0.5254	19:392705	False
19	rs4897971	397531	T	ADD	61746	1.004	0.3357	0.7371	19:397531	False
19	JHU_19.398976	398977	T	ADD	61404	0.9739	-0.5765	0.5643	19:398977	False
19	rs192376327	401900	A	ADD	61349	1.0190000000000001	0.3451	0.73	19:401900	False
19	JHU_19.401906	401907	A	ADD	61679	0.9824	-1.163	0.2447	19:401907	False
19	rs2012035	402556	C	ADD	61738	0.9945	-0.4761	0.634	19:402556	False
19	rs59169062	405164	T	ADD	61109	0.9935	-0.5406	0.5888	19:405164	False
19	rs1061151	405568	A	ADD	61581	1.004	0.2584	0.7961	19:405568	False
19	JHU_19.405904	405905	A	ADD	61381	1.013	0.2434	0.8077	19:405905	False
19	JHU_19.406173	406174	A	ADD	61384	0.9990000000000001	-0.02478	0.9802	19:406174	False
19	JHU_19.406654	406655	G	ADD	61202	1.046	1.588	0.1122	19:406655	False
19	rs7247159	406724	A	ADD	61171	0.9834	-1.246	0.2129	19:406724	False
19	JHU_19.406782	406783	A	ADD	61665	1.003	0.1874	0.8514	19:406783	False
19	rs12978500	406934	C	ADD	61602	0.9853	-1.172	0.24100000000000002	19:406934	False
19	JHU_19.410609	410610	A	ADD	61472	0.9946	-0.1322	0.8948	19:410610	False
19	rs73501977	412812	A	ADD	61515	0.9824	-0.8528	0.3938	19:412812	False
19	rs62102117	413514	C	ADD	61388	0.9789	-1.195	0.2322	19:413514	False
19	rs4898160	413739	G	ADD	61406	0.9375	-1.212	0.2255	19:413739	False
19	JHU_19.414283	414284	T	ADD	61602	0.9947	-0.4127	0.6799	19:414284	False
19	rs16990426	416231	T	ADD	61732	0.9876	-0.606	0.5445	19:416231	False
19	JHU_19.417713	417714	T	ADD	61055	0.9867	-0.6359	0.5248	19:417714	False
19	JHU_19.417869	417870	C	ADD	60331	0.9898	-0.2166	0.8286	19:417870	False
19	rs73916973	418056	G	ADD	60024	0.9707	-1.619	0.1054	19:418056	False
19	JHU_19.418130	418131	T	ADD	60557	0.9878	-0.7142	0.4751	19:418131	False
19	JHU_19.418435	418436	T	ADD	61326	1.035	0.7615	0.4464	19:418436	False
19	rs12981152	418769	G	ADD	61718	0.988	-1.053	0.2925	19:418769	False
19	exm1395727	418948	T	ADD	61282	1.036	0.809	0.4185	19:418948	False
19	rs10408164	419407	A	ADD	61547	0.9902	-0.7533	0.4513	19:419407	False
19	JHU_19.422591	422592	C	ADD	60921	0.9796	-1.778	0.07537999999999999	19:422592	False
19	JHU_19.425181	425182	A	ADD	61168	1.016	0.7796	0.4356	19:425182	False
19	rs66783016	426974	T	ADD	61643	0.9808	-1.341	0.18	19:426974	False
19	JHU_19.430558	430559	A	ADD	61747	0.9824	-0.6916	0.4892	19:430559	False
19	JHU_19.435079	435080	G	ADD	61479	1.003	0.06354	0.9493	19:435080	False
19	rs2066959	436690	T	ADD	61463	1.013	0.2465	0.8053	19:436690	False
19	rs79628497	440598	T	ADD	61618	1.02	0.4196	0.6748	19:440598	False
19	rs4919860	448173	C	ADD	61730	0.9934	-0.5496	0.5826	19:448173	False
19	JHU_19.452594	452595	A	ADD	61101	1.012	0.9083	0.3637	19:452595	False
19	rs12609106	452745	T	ADD	61716	1.005	0.1214	0.9034	19:452745	False
19	rs887497	453105	A	ADD	61643	1.013	0.9202	0.3575	19:453105	False
19	rs740871	454430	G	ADD	61239	1.002	0.1553	0.8766	19:454430	False
19	JHU_19.454954	454955	G	ADD	61634	1.069	1.604	0.1086	19:454955	False
19	JHU_19.455284	455285	A	ADD	61425	1.001	0.031039999999999998	0.9752	19:455285	False
19	JHU_19.455660	455661	G	ADD	61741	1.001	0.07708	0.9386	19:455661	False
19	rs150432978	455993	A	ADD	61518	1.026	0.5513	0.5815	19:455993	False
19	JHU_19.461579	461580	G	ADD	61710	1.005	0.08778999999999999	0.93	19:461580	False
19	rs4919890	464612	C	ADD	61602	0.9822	-1.2670000000000001	0.2051	19:464612	False
19	rs12610594	474588	G	ADD	60003	0.9931	-0.1823	0.8554	19:474588	False
19	rs59991677	475304	T	ADD	61559	1.024	0.7817	0.4344	19:475304	False
19	rs10407723	482984	G	ADD	61685	0.9916	-0.6767	0.4986	19:482984	False
19	rs34504698	483488	A	ADD	61563	0.9934	-0.513	0.608	19:483488	False
19	JHU_19.484530	484531	C	ADD	61533	1.023	0.7604	0.447	19:484531	False
19	JHU_19.484649	484650	G	ADD	59141	0.9885	-0.9456	0.3444	19:484650	False
19	JHU_19.485068	485069	G	ADD	61665	1.013	0.943	0.3457	19:485069	False
19	JHU_19.485137	485138	C	ADD	61605	0.9994	-0.035289999999999995	0.9718	19:485138	False
19	JHU_19.485176	485177	C	ADD	61534	1.03	0.9634	0.3353	19:485177	False
19	JHU_19.485380	485381	A	ADD	61694	1.002	0.040389999999999995	0.9678	19:485381	False
19	rs57175451	499822	T	ADD	61725	1.001	0.01459	0.9884	19:499822	False
19	rs6510810	500359	T	ADD	61660	1.015	0.5271	0.5981	19:500359	False
19	rs76594120	500460	A	ADD	61533	1.041	0.8245	0.4096	19:500460	False
19	JHU_19.504255	504256	A	ADD	61164	0.9924	-0.6604	0.509	19:504256	False
19	rs34026602	506712	T	ADD	61740	1.089	1.798	0.07221	19:506712	False
19	rs4919908	508626	C	ADD	61703	1.008	0.7092	0.4782	19:508626	False
19	rs4919909	509158	C	ADD	61569	0.9939	-0.4843	0.6282	19:509158	False
19	rs79777104	509326	A	ADD	61733	0.9857	-0.5973	0.5503	19:509326	False
19	rs3745924	511453	T	ADD	61577	0.9869	-1.133	0.257	19:511453	False
19	rs8107593	511796	G	ADD	61740	1.002	0.1786	0.8582	19:511796	False
19	rs11085082	513350	C	ADD	60552	1.018	1.382	0.1671	19:513350	False
19	JHU_19.513668	513669	T	ADD	60387	1.0170000000000001	1.308	0.1909	19:513669	False
19	JHU_19.515463	515464	A	ADD	61331	0.9932	-0.444	0.6571	19:515464	False
19	rs76447461	516998	T	ADD	61726	0.9822	-0.7091	0.4783	19:516998	False
19	rs190027287	517007	A	ADD	61729	1.021	0.4487	0.6536	19:517007	False
19	rs72970287	525326	A	ADD	60815	1.0390000000000001	1.617	0.106	19:525326	False
19	rs4919841	525341	C	ADD	60870	1.008	0.6752	0.4996	19:525341	False
19	rs62132560	526084	C	ADD	61641	0.9926	-0.6454	0.5187	19:526084	False
19	JHU_19.526306	526307	T	ADD	61383	1.001	0.03549	0.9717	19:526307	False
19	JHU_19.528590	528591	G	ADD	61726	0.9917	-0.4692	0.6389	19:528591	False
19	rs72972105	529785	A	ADD	60049	1.015	0.5376	0.5909	19:529785	False
19	rs12985200	532347	C	ADD	61312	0.9729	-0.7056	0.4804	19:532347	False
19	rs6510824	533986	C	ADD	61354	0.9771	-1.5090000000000001	0.1312	19:533986	False
19	JHU_19.538530	538531	G	ADD	61674	0.997	-0.07932	0.9368	19:538531	False
19	Variant46029	538930	G	ADD	60823	1.0090000000000001	0.7575	0.4487	19:538930	False
19	JHU_19.544733	544734	T	ADD	61543	0.9774	-1.21	0.2263	19:544734	False
19	JHU_19.545152	545153	T	ADD	61674	0.9951	-0.2052	0.8374	19:545153	False
19	rs75799132	547871	A	ADD	61728	1.004	0.1726	0.8629	19:547871	False
19	exm1396091	548612	A	ADD	61643	0.9868	-0.4355	0.6632	19:548612	False
19	JHU_19.549724	549725	C	ADD	60991	0.9686	-1.301	0.1932	19:549725	False
19	rs12609636	551145	G	ADD	61112	1.05	1.8730000000000002	0.061110000000000005	19:551145	False
19	rs35586039	551572	G	ADD	61494	0.9978	-0.1937	0.8464	19:551572	False
19	rs34823013	552579	A	ADD	61727	1.0090000000000001	0.7945	0.4269	19:552579	False
19	rs12611042	554919	C	ADD	61733	0.9890000000000001	-0.9667	0.3337	19:554919	False
19	JHU_19.555193	555194	G	ADD	60949	1.0090000000000001	0.665	0.506	19:555194	False
19	JHU_19.558999	559000	T	ADD	61703	1.006	0.2877	0.7736	19:559000	False
19	JHU_19.559045	559046	T	ADD	60895	0.9966	-0.1873	0.8514	19:559046	False
19	rs76360971	561796	C	ADD	61742	0.9692	-1.732	0.08331000000000001	19:561796	False
19	rs62132587	561816	G	ADD	61729	0.9951	-0.3963	0.6919	19:561816	False
19	rs12979017	562237	G	ADD	61448	0.9999	-0.004464	0.9964	19:562237	False
19	rs61562870	562253	A	ADD	61730	1.055	1.347	0.1779	19:562253	False
19	rs11671447	562292	A	ADD	61739	0.9404	-2.15	0.03152	19:562292	False
19	rs12151357	565613	C	ADD	60247	0.9909	-0.7054	0.4805	19:565613	False
19	JHU_19.569653	569654	C	ADD	61725	0.9989	-0.05169	0.9588	19:569654	False
19	rs28915396	571511	A	ADD	61748	0.9749	-0.4734	0.6359	19:571511	False
19	JHU_19.571780	571781	A	ADD	61614	1.015	0.652	0.5144	19:571781	False
19	rs12609912	574927	T	ADD	61612	0.9718	-1.48	0.1388	19:574927	False
19	rs10412522	575255	A	ADD	61711	0.9603	-1.499	0.1338	19:575255	False
19	rs28921971	575445	T	ADD	60456	1.0170000000000001	0.7349	0.4624	19:575445	False
19	rs28921974	575754	C	ADD	61617	1.01	0.4133	0.6794	19:575754	False
19	rs2238540	575805	T	ADD	61431	0.9735	-1.383	0.1666	19:575805	False
19	JHU_19.575920	575921	G	ADD	59718	0.9681	-1.146	0.2518	19:575921	False
19	rs12979852	575942	T	ADD	60703	1.0070000000000001	0.3201	0.7489	19:575942	False
19	rs2238542	575964	T	ADD	61699	0.972	-1.4669999999999999	0.1423	19:575964	False
19	rs28921981	576771	A	ADD	61397	0.9741	-1.3530000000000002	0.1761	19:576771	False
19	JHU_19.576961	576962	G	ADD	61289	0.9758	-1.264	0.2063	19:576962	False
19	rs2283570	578208	T	ADD	60983	0.9711	-1.584	0.1131	19:578208	False
19	19:579100-CT	579100	T	ADD	59709	0.9791	-1.083	0.2788	19:579100	False
19	rs1803202	579627	T	ADD	59634	0.972	-1.473	0.1406	19:579627	False
19	rs12608994	579699	T	ADD	61492	0.975	-1.3090000000000002	0.1906	19:579699	False
19	rs12609013	579713	T	ADD	60226	0.9792	-1.08	0.2802	19:579713	False
19	rs28992470	579907	A	ADD	61355	0.945	-1.207	0.2274	19:579907	False
19	rs28992471	580012	A	ADD	60909	0.9756	-1.2670000000000001	0.2051	19:580012	False
19	rs2108832	580268	C	ADD	61731	0.9821	-1.305	0.1919	19:580268	False
19	rs11879069	580333	A	ADD	61342	0.9840000000000001	-1.163	0.2449	19:580333	False
19	rs4682	580665	C	ADD	59477	0.9865	-0.9702	0.3319	19:580665	False
19	JHU_19.582252	582253	T	ADD	60657	0.9911	-0.6564	0.5116	19:582253	False
19	rs8259	582927	T	ADD	61738	0.9745	-2.113	0.03463	19:582927	False
19	rs13676	583268	A	ADD	61639	1.016	0.6939	0.4878	19:583268	False
19	rs6757	583418	C	ADD	61681	0.9721	-1.3319999999999999	0.1827	19:583418	False
19	rs117276777	584310	T	ADD	61093	0.9996	-0.009313	0.9926	19:584310	False
19	rs117905734	588261	G	ADD	61184	0.9989	-0.04674	0.9627	19:588261	False
19	rs873634	588305	G	ADD	60831	0.981	-1.435	0.1514	19:588305	False
19	rs75991344	589257	A	ADD	61385	1.022	0.9108	0.3624	19:589257	False
19	JHU_19.589314	589315	C	ADD	61345	0.995	-0.2765	0.7822	19:589315	False
19	JHU_19.592635	592636	A	ADD	61685	0.9537	-1.3869999999999998	0.1655	19:592636	False
19	rs3852908	594599	C	ADD	59884	0.9814	-1.5730000000000002	0.1157	19:594599	False
19	rs72972200	599102	T	ADD	61472	0.9969	-0.1217	0.9032	19:599102	False
19	rs56180027	603832	T	ADD	61570	1.01	0.5515	0.5813	19:603832	False
19	rs55780677	603874	T	ADD	61619	1.0270000000000001	1.439	0.1502	19:603874	False
19	JHU_19.605919	605920	A	ADD	59369	1.006	0.2431	0.8079	19:605920	False
19	rs62132629	606045	T	ADD	61717	1.014	0.5407	0.5887	19:606045	False
19	rs4591280	606473	C	ADD	60109	0.9977	-0.1978	0.8432	19:606473	False
19	rs10853988	607735	G	ADD	59492	1.008	0.5845	0.5589	19:607735	False
19	rs12980310	608511	A	ADD	61684	0.9998	-0.0123	0.9902	19:608511	False
19	JHU_19.609940	609941	C	ADD	60009	1.0070000000000001	0.3571	0.721	19:609941	False
19	JHU_19.610083	610084	C	ADD	59634	1.002	0.1071	0.9147	19:610084	False
19	JHU_19.610769	610770	G	ADD	61533	1.034	0.9361	0.3492	19:610770	False
19	JHU_19.612396	612397	G	ADD	61509	1.006	0.1894	0.8498	19:612397	False
19	rs11669519	614967	C	ADD	61587	1.006	0.5077	0.6117	19:614967	False
19	rs10416161	615568	G	ADD	61691	1.0090000000000001	0.5322	0.5946	19:615568	False
19	rs41562619	624277	T	ADD	60533	0.9989	-0.03406	0.9728	19:624277	False
19	exm1396626	624894	A	ADD	61472	0.9939	-0.12300000000000001	0.9021	19:624894	False
19	rs2283575	629303	T	ADD	61608	1.001	0.07685	0.9387	19:629303	False
19	rs55860433	632300	A	ADD	60717	0.9602	-1.341	0.18	19:632300	False
19	rs10153476	632737	T	ADD	60420	1.011	0.6977	0.4854	19:632737	False
19	rs9304925	633618	A	ADD	61597	0.9766	-0.8557	0.3921	19:633618	False
19	rs12610384	634095	G	ADD	61670	1.008	0.7061	0.4801	19:634095	False
19	rs77076695	635531	C	ADD	59148	1.025	1.574	0.1155	19:635531	False
19	rs62134260	637909	G	ADD	61749	1.006	0.3777	0.7056	19:637909	False
19	JHU_19.640270	640271	T	ADD	59618	0.9734	-0.9884	0.3229	19:640271	False
19	19:641215-TC	641215	T	ADD	61196	1.0170000000000001	1.4509999999999998	0.1467	19:641215	False
19	JHU_19.641593	641594	C	ADD	61306	0.9915	-0.2978	0.7659	19:641594	False
19	rs11085151	642839	T	ADD	61281	1.013	1.044	0.2967	19:642839	False
19	JHU_19.644456	644457	C	ADD	61607	1.005	0.4499	0.6528	19:644457	False
19	JHU_19.644742	644743	C	ADD	60916	0.998	-0.1368	0.8912	19:644743	False
19	rs12977551	646151	G	ADD	61317	1.003	0.2999	0.7643	19:646151	False
19	rs62134272	646507	T	ADD	61642	1.03	1.0759999999999998	0.2819	19:646507	False
19	JHU_19.646853	646854	T	ADD	60584	0.9928	-0.2645	0.7914	19:646854	False
19	rs7257070	647486	C	ADD	60262	0.9857	-1.083	0.2788	19:647486	False
19	JHU_19.652237	652238	G	ADD	60488	1.003	0.2412	0.8094	19:652238	False
19	JHU_19.652627	652628	T	ADD	59264	1.065	2.447	0.01441	19:652628	False
19	JHU_19.652738	652739	C	ADD	61709	1.0090000000000001	0.7795	0.4357	19:652739	False
19	rs12981407	653624	G	ADD	61087	1.006	0.3216	0.7478	19:653624	False
19	rs6510868	655608	T	ADD	60344	0.9982	-0.1493	0.8813	19:655608	False
19	rs113961439	657850	A	ADD	60617	1.011	0.3996	0.6895	19:657850	False
19	JHU_19.658367	658368	A	ADD	60043	0.9961	-0.2752	0.7832	19:658368	False
19	rs3787011	661080	A	ADD	60347	0.9974	-0.114	0.9092	19:661080	False
19	JHU_19.661780	661781	T	ADD	61742	1.006	0.4604	0.6453	19:661781	False
19	rs916904	663929	A	ADD	61024	1.006	0.5389	0.5899	19:663929	False
19	rs7255896	663956	C	ADD	61727	1.012	0.8965	0.37	19:663956	False
19	rs10411991	670828	T	ADD	61734	0.9883	-0.7317	0.4643	19:670828	False
19	JHU_19.671630	671631	T	ADD	61567	0.9678	-0.9711	0.3315	19:671631	False
19	JHU_19.671855	671856	A	ADD	61668	1.015	0.6871	0.49200000000000005	19:671856	False
19	JHU_19.672264	672265	A	ADD	59560	0.9929	-0.5947	0.5521	19:672265	False
19	rs2301741	675106	T	ADD	60554	1.015	1.274	0.2025	19:675106	False
19	JHU_19.676046	676047	A	ADD	61697	0.9763	-0.8838	0.3768	19:676047	False
19	JHU_19.681192	681193	T	ADD	59635	1.015	0.9102	0.3627	19:681193	False
19	rs13730	682010	T	ADD	61611	1.003	0.2038	0.8385	19:682010	False
19	rs1046253	683221	A	ADD	59488	0.9897	-0.7165	0.4737	19:683221	False
19	rs12986110	685505	T	ADD	61731	0.9887	-0.5881	0.5565	19:685505	False
19	rs7359958	687835	C	ADD	61390	0.9908	-0.7708	0.4408	19:687835	False
19	rs9304936	689590	C	ADD	61623	0.9832	-1.349	0.1773	19:689590	False
19	rs8100278	690369	T	ADD	60666	0.9814	-1.416	0.1569	19:690369	False
19	rs8108922	691025	C	ADD	61437	0.9746	-2.2319999999999998	0.02559	19:691025	False
19	rs4375794	691909	T	ADD	61574	0.9702	-2.142	0.03216	19:691909	False
19	JHU_19.692789	692790	A	ADD	61000	0.9725	-0.8311	0.4059	19:692790	False
19	rs11287174	694650	I	ADD	61729	0.9842	-1.236	0.2165	19:694650	False
19	rs4372812	697514	A	ADD	61717	0.9823	-1.3880000000000001	0.1652	19:697514	False
19	rs7247331	699109	A	ADD	61158	1.003	0.2305	0.8177	19:699109	False
19	rs7259874	699532	A	ADD	60386	1.023	1.2570000000000001	0.2086	19:699532	False
19	rs1860315	704761	C	ADD	61234	0.9903	-0.4787	0.6322	19:704761	False
19	rs11878916	710886	A	ADD	61519	0.9808	-0.7433	0.4573	19:710886	False
19	rs11671100	711637	A	ADD	61738	0.9947	-0.3527	0.7243	19:711637	False
19	rs10404390	713518	G	ADD	61704	0.998	-0.1277	0.8984	19:713518	False
19	rs55910919	715607	C	ADD	61651	0.9932	-0.5173	0.605	19:715607	False
19	rs2238554	717725	G	ADD	61665	1.003	0.19	0.8493	19:717725	False
19	rs12610376	726482	A	ADD	61727	0.9879	-0.8426	0.3995	19:726482	False
19	rs113692988	727105	A	ADD	61297	0.9852	-0.8664	0.3863	19:727105	False
19	JHU_19.727447	727448	A	ADD	61619	1.012	0.6129	0.54	19:727448	False
19	JHU_19.727753	727754	T	ADD	61391	0.9828	-0.8334	0.4046	19:727754	False
19	rs6510920	728469	A	ADD	61594	1.006	0.5254	0.5993	19:728469	False
19	rs3787020	730052	A	ADD	60546	1.013	0.441	0.6592	19:730052	False
19	rs1009691	730235	C	ADD	59574	1.0070000000000001	0.6054	0.5449	19:730235	False
19	exm1397017	731144	G	ADD	60364	1.004	0.369	0.7121	19:731144	False
19	JHU_19.731175	731176	G	ADD	60382	0.9761	-0.9348	0.3499	19:731176	False
19	rs7257535	733674	A	ADD	61639	1.006	0.4999	0.6171	19:733674	False
19	rs76864684	734990	C	ADD	61638	1.002	0.07923	0.9369	19:734990	False
19	JHU_19.735016	735017	C	ADD	60446	1.001	0.03428	0.9727	19:735017	False
19	JHU_19.738112	738113	A	ADD	61413	0.9892	-0.7511	0.4526	19:738113	False
19	JHU_19.738792	738793	A	ADD	61195	1.013	0.6064	0.5442	19:738793	False
19	rs55953828	740758	G	ADD	60724	0.9797	-1.055	0.2914	19:740758	False
19	JHU_19.742615	742616	A	ADD	61585	0.9907	-0.6422	0.5208	19:742616	False
19	rs2384776	746206	A	ADD	61119	1.0	0.0175	0.986	19:746206	False
19	rs8104762	750173	C	ADD	61222	1.0170000000000001	1.486	0.1373	19:750173	False
19	rs17604219	753950	A	ADD	61103	1.008	0.5872	0.557	19:753950	False
19	rs8101486	754034	C	ADD	61294	0.9948	-0.3224	0.7471	19:754034	False
19	rs57151210	755178	T	ADD	61648	0.997	-0.0517	0.9588	19:755178	False
19	exm1397117	757241	A	ADD	60963	0.9852	-0.3385	0.735	19:757241	False
19	rs6510945	764389	A	ADD	61726	1.018	0.9798	0.3272	19:764389	False
19	rs11882707	765374	C	ADD	61663	1.021	1.756	0.07911	19:765374	False
19	rs7247458	765568	A	ADD	61593	1.016	0.8843	0.3766	19:765568	False
19	rs72980285	766557	T	ADD	61715	1.004	0.3612	0.7179	19:766557	False
19	rs34370056	768721	T	ADD	61624	1.006	0.4417	0.6587	19:768721	False
19	rs73919843	775270	T	ADD	61672	1.0070000000000001	0.2112	0.8327	19:775270	False
19	rs6510967	776648	G	ADD	61693	0.9674	-1.8769999999999998	0.060570000000000006	19:776648	False
19	rs10424126	777986	A	ADD	60952	0.9723	-1.227	0.2198	19:777986	False
19	JHU_19.779474	779475	A	ADD	61750	1.006	0.3798	0.7041	19:779475	False
19	rs7343136	780191	G	ADD	61697	1.005	0.3893	0.6971	19:780191	False
19	rs75980091	782208	A	ADD	61671	1.037	1.6380000000000001	0.1013	19:782208	False
19	JHU_19.782440	782441	T	ADD	61340	0.9959	-0.2372	0.8125	19:782441	False
19	rs73919845	783473	T	ADD	61733	0.9992	-0.031639999999999995	0.9748	19:783473	False
19	rs8104701	784824	A	ADD	61461	0.9894	-0.8734	0.3824	19:784824	False
19	rs61745388	784856	C	ADD	61643	1.0070000000000001	0.3723	0.7097	19:784856	False
19	JHU_19.786932	786933	G	ADD	59397	0.9862	-1.0270000000000001	0.3042	19:786933	False
19	rs8102628	788074	T	ADD	61551	0.9882	-1.004	0.3152	19:788074	False
19	rs117756642	789008	A	ADD	61459	1.022	0.7897	0.4297	19:789008	False
19	rs10405462	789454	C	ADD	61721	0.9939	-0.488	0.6255	19:789454	False
19	rs666592	789863	C	ADD	61281	1.016	1.3619999999999999	0.1734	19:789863	False
19	rs351967	789890	C	ADD	60547	1.014	0.9465	0.3439	19:789890	False
19	rs73490575	793634	T	ADD	61040	0.9522	-1.565	0.1177	19:793634	False
19	rs8103323	798921	C	ADD	60906	1.005	0.3835	0.7014	19:798921	False
19	19:799770-A-G	799770	G	ADD	61723	0.9904	-0.4861	0.6269	19:799770	False
19	rs736926	801381	T	ADD	60887	0.9943	-0.3471	0.7285	19:801381	False
19	rs117696745	810460	G	ADD	61712	0.9934	-0.2104	0.8334	19:810460	False
19	JHU_19.811419	811420	A	ADD	61229	1.0090000000000001	0.1574	0.875	19:811420	False
19	JHU_19.811932	811933	T	ADD	61596	0.9962	-0.3286	0.7424	19:811933	False
19	rs118190131	814044	A	ADD	61491	0.9438	-1.2990000000000002	0.1939	19:814044	False
19	JHU_19.814151	814152	A	ADD	61116	1.023	0.8942	0.3712	19:814152	False
19	rs10426534	817783	T	ADD	61740	1.025	0.9957	0.3194	19:817783	False
19	rs351104	819997	A	ADD	61126	0.9890000000000001	-0.8543	0.3929	19:819997	False
19	rs62132266	822788	G	ADD	61479	1.037	1.6	0.1096	19:822788	False
19	rs602186	823550	G	ADD	61694	0.9949	-0.4439	0.6571	19:823550	False
19	rs606119	827655	A	ADD	59799	1.003	0.254	0.7995	19:827655	False
19	exm1397560	830820	A	ADD	61628	1.034	1.7209999999999999	0.08517000000000001	19:830820	False
19	rs595844	830854	T	ADD	59628	0.995	-0.4287	0.6681	19:830854	False
19	Variant15250	831816	D	ADD	61719	0.9620000000000001	-0.7146	0.4749	19:831816	False
19	rs55952682	835908	T	ADD	60960	1.006	0.4463	0.6554	19:835908	False
19	rs116056529	837022	A	ADD	61725	1.036	1.339	0.1807	19:837022	False
19	rs73919863	839097	A	ADD	60311	0.9914	-0.1846	0.8535	19:839097	False
19	JHU_19.839561	839562	G	ADD	61619	1.012	0.9735	0.3303	19:839562	False
19	JHU_19.840598	840599	C	ADD	61532	0.9885	-1.003	0.3159	19:840599	False
19	rs2066983	841398	A	ADD	61190	0.9855	-1.2570000000000001	0.2087	19:841398	False
19	exm1397607	844020	A	ADD	60433	0.9998	-0.013980000000000001	0.9888	19:844020	False
19	JHU_19.846715	846716	T	ADD	61712	0.9941	-0.4351	0.6635	19:846716	False
19	exm1397635	847944	A	ADD	61432	1.074	1.242	0.2143	19:847944	False
19	rs10424470	848798	C	ADD	61643	1.028	1.188	0.2348	19:848798	False
19	JHU_19.849694	849695	C	ADD	59076	1.011	0.8508	0.3949	19:849695	False
19	rs3761008	850023	G	ADD	61738	0.9972	-0.16699999999999998	0.8673	19:850023	False
19	rs10413889	850299	A	ADD	61746	0.9953	-0.2258	0.8214	19:850299	False
19	JHU_19.850485	850486	A	ADD	61717	0.9635	-1.5390000000000001	0.1238	19:850486	False
19	JHU_19.850573	850574	A	ADD	59989	0.9848	-0.7451	0.4562	19:850574	False
19	JHU_19.850792	850793	A	ADD	59791	0.9992	-0.06361	0.9493	19:850793	False
19	rs740021	852104	T	ADD	61736	1.001	0.022619999999999998	0.982	19:852104	False
19	rs9749274	857215	A	ADD	61521	0.9905	-0.7524	0.4518	19:857215	False
19	JHU_19.859367	859368	T	ADD	60315	0.9839	-1.171	0.2417	19:859368	False
19	JHU_19.864180	864181	A	ADD	60781	1.034	1.3130000000000002	0.1891	19:864181	False
19	JHU_19.865169	865170	C	ADD	61739	1.021	1.046	0.2954	19:865170	False
19	rs1651896	865835	A	ADD	61008	1.015	1.194	0.2325	19:865835	False
19	rs1651895	866018	T	ADD	61207	0.997	-0.2257	0.8214	19:866018	False
19	JHU_19.866519	866520	C	ADD	60118	0.9929	-0.5495	0.5826	19:866520	False
19	rs34828577	867872	A	ADD	61688	0.9969	-0.2528	0.8004	19:867872	False
19	exm1397740	868115	T	ADD	60612	1.008	0.6128	0.54	19:868115	False
19	19:868236-CACGGCCTTCAACAGCCCTGCAGG-C	868236	D	ADD	60626	0.9914	-0.1946	0.8457	19:868236	False
19	19:871604-GA	871604	A	ADD	61704	1.028	1.078	0.2811	19:871604	False
19	JHU_19.876356	876357	T	ADD	61729	0.9899	-0.2587	0.7958	19:876357	False
19	JHU_19.876640	876641	C	ADD	61395	1.002	0.1498	0.8809	19:876641	False
19	rs2930894	881161	T	ADD	61745	0.9974	-0.2062	0.8367	19:881161	False
19	rs2965294	884782	C	ADD	61500	0.9928	-0.6227	0.5335	19:884782	False
19	rs59181776	893271	G	ADD	61580	0.9798	-1.014	0.3105	19:893271	False
19	rs2965287	896244	C	ADD	59382	1.0190000000000001	1.5759999999999998	0.1149	19:896244	False
19	JHU_19.896505	896506	G	ADD	60014	0.9924	-0.3856	0.6998	19:896506	False
19	JHU_19.896739	896740	G	ADD	60684	1.0190000000000001	1.3159999999999998	0.1881	19:896740	False
19	JHU_19.897170	897171	G	ADD	61710	1.012	0.2639	0.7919	19:897171	False
19	rs3746149	897571	G	ADD	61650	1.003	0.2241	0.8227	19:897571	False
19	JHU_19.900714	900715	A	ADD	61339	0.981	-1.53	0.1261	19:900715	False
19	rs1471815	902247	T	ADD	61695	0.9773	-1.849	0.06451	19:902247	False
19	rs2965295	904528	G	ADD	61502	1.023	1.364	0.1727	19:904528	False
19	rs11881003	908998	A	ADD	61726	0.9521	-1.4669999999999999	0.1423	19:908998	False
19	JHU_19.911452	911453	C	ADD	61330	0.9889	-0.6569	0.5113	19:911453	False
19	rs184749	916737	G	ADD	61699	1.01	0.8452	0.39799999999999996	19:916737	False
19	rs35940485	921815	A	ADD	61067	1.008	0.4784	0.6324	19:921815	False
19	rs350137	924362	T	ADD	61492	1.012	0.9529	0.3407	19:924362	False
19	rs187048	929257	T	ADD	61712	1.012	0.4701	0.6383	19:929257	False
19	rs350146	931523	C	ADD	61438	1.015	1.29	0.1971	19:931523	False
19	JHU_19.934021	934022	A	ADD	61690	0.9912	-0.7302	0.4653	19:934022	False
19	rs2283589	940400	A	ADD	61507	0.996	-0.1856	0.8528	19:940400	False
19	JHU_19.942724	942725	A	ADD	60221	0.9764	-0.9566	0.3388	19:942725	False
19	rs2238573	945013	A	ADD	60599	1.01	0.5478	0.5838	19:945013	False
19	JHU_19.950590	950591	G	ADD	61544	1.026	0.6136	0.5395	19:950591	False
19	JHU_19.953261	953262	T	ADD	61355	0.9668	-1.022	0.3068	19:953262	False
19	JHU_19.954676	954677	T	ADD	60758	1.041	1.278	0.2013	19:954677	False
19	rs12976695	957447	T	ADD	61472	1.005	0.2653	0.7908	19:957447	False
19	rs1637994	960363	C	ADD	61122	0.9933	-0.3885	0.6976	19:960363	False
19	rs1637995	960445	A	ADD	60478	0.9727	-0.7688	0.442	19:960445	False
19	JHU_19.972247	972248	C	ADD	61554	0.9889	-0.8151	0.415	19:972248	False
19	JHU_19.973105	973106	C	ADD	61124	1.003	0.2417	0.809	19:973106	False
19	JHU_19.975404	975405	C	ADD	61686	0.9793	-1.645	0.09992000000000001	19:975405	False
19	rs4807336	976024	G	ADD	59724	0.9807	-1.192	0.2334	19:976024	False
19	rs11085231	976709	A	ADD	60718	0.9907	-0.8013	0.4229	19:976709	False
19	rs75214262	984618	A	ADD	60961	0.9848	-0.5302	0.596	19:984618	False
19	JHU_19.988164	988165	T	ADD	61638	1.004	0.3841	0.7009	19:988165	False
19	rs2285899	988175	T	ADD	60934	1.003	0.2668	0.7896	19:988175	False
19	exm1398222	990281	G	ADD	60668	1.021	0.8664	0.3863	19:990281	False
19	JHU_19.991203	991204	G	ADD	60656	0.9961	-0.2294	0.8186	19:991204	False
19	rs79454716	993429	G	ADD	61703	1.0090000000000001	0.2457	0.8059	19:993429	False
19	rs118012496	994531	C	ADD	59664	0.9692	-1.2009999999999998	0.2296	19:994531	False
19	19:996549-G-A	996549	G	ADD	60311	1.0090000000000001	0.8048	0.4209	19:996549	False
19	rs62134171	997224	G	ADD	61488	0.9994	-0.048760000000000005	0.9611	19:997224	False
19	rs4807387	997821	T	ADD	61528	0.9907	-0.6025	0.5468	19:997821	False
19	JHU_19.998886	998887	G	ADD	61362	0.9977	-0.2092	0.8343	19:998887	False
19	JHU_19.998923	998924	A	ADD	61722	1.001	0.1	0.9203	19:998924	False
19	JHU_19.1002883	1002884	A	ADD	61570	0.9986	-0.1116	0.9111	19:1002884	False
19	19:1005334-AG	1005334	G	ADD	61226	1.178	2.932	0.003365	19:1005334	False
19	rs11085233	1007353	G	ADD	59131	1.015	1.192	0.2333	19:1007353	False
19	JHU_19.1007428	1007429	G	ADD	61199	1.015	0.8009	0.4232	19:1007429	False
19	exm1398477	1008645	A	ADD	61532	1.0170000000000001	0.3356	0.7372	19:1008645	False
19	exm1398517	1009585	G	ADD	61257	1.01	0.7969	0.4255	19:1009585	False
19	rs73497158	1011894	A	ADD	60001	1.127	3.1710000000000003	0.0015199999999999999	19:1011894	False
19	rs970101	1013021	A	ADD	61092	0.9746	-2.104	0.03536	19:1013021	False
19	rs12710103	1013634	T	ADD	61218	0.9839	-1.084	0.2784	19:1013634	False
19	JHU_19.1016848	1016849	A	ADD	61609	1.0170000000000001	0.5138	0.6074	19:1016849	False
19	rs2214539	1017360	T	ADD	60986	1.0190000000000001	0.5938	0.5527	19:1017360	False
19	JHU_19.1019717	1019718	G	ADD	61221	1.0070000000000001	0.3554	0.7223	19:1019718	False
19	rs11882329	1023041	C	ADD	61456	1.024	1.155	0.248	19:1023041	False
19	rs111855056	1023847	G	ADD	61659	1.014	0.4923	0.6225	19:1023847	False
19	JHU_19.1030161	1030162	C	ADD	59960	0.997	-0.1941	0.8461	19:1030162	False
19	JHU_19.1030168	1030169	G	ADD	59320	0.9975	-0.1629	0.8706	19:1030169	False
19	rs7252428	1030650	C	ADD	61645	0.9829	-1.329	0.1839	19:1030650	False
19	19:1036631-TC	1036631	C	ADD	60103	1.031	2.148	0.03172	19:1036631	False
19	rs10419707	1038445	C	ADD	61428	0.9948	-0.3022	0.7625	19:1038445	False
19	rs3795065	1039444	C	ADD	61170	1.0270000000000001	2.194	0.02827	19:1039444	False
19	19:1041352-AG	1041352	G	ADD	61451	1.033	1.185	0.2362	19:1041352	False
19	exm1398804	1043748	G	ADD	61281	1.0290000000000001	0.9717	0.3312	19:1043748	False
19	exm-rs3764650	1046520	G	ADD	61225	1.034	1.659	0.09721	19:1046520	False
19	rs3752240	1051214	G	ADD	61083	0.9899	-0.8408	0.4005	19:1051214	False
19	rs76654162	1052884	T	ADD	61645	1.045	1.557	0.1195	19:1052884	False
19	rs3752242	1053677	A	ADD	61672	0.998	-0.1737	0.8621	19:1053677	False
19	rs3752246	1056492	G	ADD	61607	1.0070000000000001	0.4679	0.6398	19:1056492	False
19	rs4147916	1057137	A	ADD	61683	1.016	0.5462	0.5849	19:1057137	False
19	exm1399115	1058176	G	ADD	61040	1.0170000000000001	0.5641	0.5727	19:1058176	False
19	JHU_19.1059242	1059243	A	ADD	61481	1.026	1.345	0.1785	19:1059243	False
19	rs7251375	1061920	G	ADD	60421	1.057	2.0340000000000003	0.04191	19:1061920	False
19	rs4147932	1064485	C	ADD	61721	1.021	1.5730000000000002	0.1158	19:1064485	False
19	rs4147937	1065677	A	ADD	61643	1.008	0.3635	0.7163	19:1065677	False
19	rs2242436	1065945	A	ADD	61095	0.9809	-1.301	0.1932	19:1065945	False
19	rs12981369	1066928	T	ADD	60094	1.0070000000000001	0.5947	0.552	19:1066928	False
19	rs79119189	1067927	T	ADD	61663	1.012	0.5819	0.5606	19:1067927	False
19	exm1399226	1068738	A	ADD	61689	0.9919	-0.6787	0.4973	19:1068738	False
19	rs10421359	1070991	G	ADD	60326	0.997	-0.2513	0.8016	19:1070991	False
19	exm1399246	1074000	A	ADD	60100	1.003	0.2046	0.8379	19:1074000	False
19	rs34397138	1076025	A	ADD	61693	1.005	0.4296	0.6675	19:1076025	False
19	rs2269848	1076063	C	ADD	61741	0.9927	-0.6183	0.5364	19:1076063	False
19	exm1399288	1079959	A	ADD	61682	0.9774	-1.128	0.2592	19:1079959	False
19	rs2074455	1084451	T	ADD	61714	0.9945	-0.4568	0.6478	19:1084451	False
19	rs1142926	1085252	T	ADD	61725	1.016	1.327	0.1846	19:1085252	False	chrX	62872725-62872867	38.0	93.2	1-50	49.0	rs1142926	True
19	rs6843	1088285	A	ADD	60861	0.9929	-0.5266	0.5984	19:1088285	False
19	rs10416031	1095151	A	ADD	61714	0.9933	-0.5473	0.5842	19:1095151	False
19	rs1046040	1095514	T	ADD	61483	0.9968	-0.2396	0.8106	19:1095514	False
19	rs2074447	1095581	G	ADD	61729	0.9906	-0.6769	0.4985	19:1095581	False
19	rs2074448	1095738	A	ADD	61743	1.03	0.6182	0.5364	19:1095738	False
19	rs17523177	1096094	C	ADD	61058	1.0170000000000001	0.7945	0.4269	19:1096094	False
19	rs10411247	1098883	A	ADD	61738	1.0190000000000001	1.005	0.315	19:1098883	False
19	19:1099701-A-G	1099701	G	ADD	61487	1.0070000000000001	0.5753	0.5651	19:1099701	False
19	rs36207556	1101921	A	ADD	61570	1.002	0.050210000000000005	0.96	19:1101921	False
19	rs757228	1101992	G	ADD	61471	1.002	0.1769	0.8596	19:1101992	False
19	rs117098862	1102203	T	ADD	61128	1.031	0.6005	0.5482	19:1102203	False
19	rs17526264	1103768	T	ADD	61261	1.0290000000000001	1.1059999999999999	0.2687	19:1103768	False
19	JHU_19.1106106	1106107	T	ADD	61603	0.991	-0.3692	0.7120000000000001	19:1106107	False
19	rs713041	1106615	T	ADD	61657	0.9974	-0.2289	0.8190000000000001	19:1106615	False
19	rs2302109	1110829	G	ADD	61062	0.9965	-0.307	0.7589	19:1110829	False
19	rs2072283	1116117	T	ADD	61701	1.004	0.1263	0.8995	19:1116117	False
19	rs2074920	1119019	T	ADD	60056	0.9966	-0.2872	0.774	19:1119019	False
19	rs4807569	1123378	C	ADD	61639	1.003	0.21600000000000003	0.8290000000000001	19:1123378	False
19	rs2024092	1124031	A	ADD	61153	0.9988	-0.0829	0.9339	19:1124031	False
19	exm-rs740495	1124835	C	ADD	61388	1.004	0.2883	0.7731	19:1124835	False
19	rs2074918	1127876	C	ADD	59909	1.013	0.4396	0.6603	19:1127876	False
19	rs2286401	1132424	C	ADD	61409	1.001	0.04958	0.9605	19:1132424	False
19	rs113675022	1133818	G	ADD	59485	0.9918	-0.3569	0.7212	19:1133818	False
19	rs114789286	1141706	G	ADD	61614	0.9747	-0.6548	0.5126	19:1141706	False
19	JHU_19.1142013	1142014	A	ADD	61562	0.9737	-0.6808	0.496	19:1142014	False
19	JHU_19.1143851	1143852	T	ADD	61087	0.9906	-0.7298	0.4655	19:1143852	False
19	JHU_19.1149104	1149105	C	ADD	60145	0.9964	-0.2997	0.7644	19:1149105	False
19	rs76603488	1149339	A	ADD	60782	0.991	-0.4446	0.6566	19:1149339	False
19	rs10853952	1163934	T	ADD	60958	1.004	0.3462	0.7292	19:1163934	False
19	JHU_19.1172983	1172984	A	ADD	61601	0.9890000000000001	-0.882	0.3778	19:1172984	False
19	rs117830785	1173893	G	ADD	61742	1.005	0.2607	0.7944	19:1173893	False
19	rs117434403	1178121	A	ADD	60689	1.016	0.4073	0.6838	19:1178121	False
19	rs1123751	1183851	C	ADD	61448	0.9933	-0.4948	0.6208	19:1183851	False
19	rs11878692	1185924	G	ADD	61682	0.9987	-0.08187	0.9348	19:1185924	False
19	rs72977594	1187675	A	ADD	61611	0.9938	-0.3927	0.6946	19:1187675	False
19	rs9304882	1189482	G	ADD	61740	0.9882	-0.9328	0.3509	19:1189482	False
19	rs7252287	1192505	A	ADD	61728	0.993	-0.6098	0.542	19:1192505	False
19	rs35576999	1199676	A	ADD	61475	0.9841	-0.9742	0.33	19:1199676	False
19	rs3764640	1207238	T	ADD	61722	1.006	0.4663	0.6409999999999999	19:1207238	False
19	rs4807008	1208943	A	ADD	61030	1.003	0.2072	0.8359	19:1208943	False
19	rs59951593	1213492	C	ADD	61697	1.036	1.825	0.06801	19:1213492	False
19	rs3829686	1214657	A	ADD	59905	0.9672	-1.1320000000000001	0.2578	19:1214657	False
19	rs2075604	1218523	T	ADD	61353	1.02	1.0959999999999999	0.2731	19:1218523	False
19	rs741764	1221484	A	ADD	60627	1.001	0.09127	0.9273	19:1221484	False
19	rs12977689	1226004	A	ADD	60389	1.014	0.966	0.33399999999999996	19:1226004	False
19	rs111773256	1228260	A	ADD	61725	0.9435	-1.074	0.28300000000000003	19:1228260	False
19	JHU_19.1231429	1231430	C	ADD	60195	0.9901	-0.7646	0.4445	19:1231430	False
19	rs117568100	1232794	T	ADD	61712	1.005	0.18100000000000002	0.8564	19:1232794	False
19	rs112455893	1235273	A	ADD	60294	0.9393	-1.117	0.2639	19:1235273	False
19	JHU_19.1248123	1248124	A	ADD	61008	1.005	0.1375	0.8907	19:1248124	False
19	rs12975875	1268178	G	ADD	60578	1.036	2.6430000000000002	0.008225	19:1268178	False
19	rs72979539	1268398	A	ADD	61596	1.028	1.314	0.1888	19:1268398	False
19	rs145080592	1269171	A	ADD	61620	0.9583	-1.2819999999999998	0.1998	19:1269171	False
19	19:1271529-C-T	1271529	C	ADD	61071	1.036	2.701	0.006917	19:1271529	False
19	Variant46058	1272040	T	ADD	61746	1.035	2.605	0.009198999999999999	19:1272040	False
19	rs143394250	1276888	A	ADD	60945	1.003	0.07061	0.9437	19:1276888	False
19	JHU_19.1277426	1277427	T	ADD	61456	0.9992	-0.036860000000000004	0.9706	19:1277427	False
19	JHU_19.1283187	1283188	C	ADD	61438	1.011	0.8561	0.3919	19:1283188	False
19	JHU_19.1290517	1290518	A	ADD	61349	1.0170000000000001	0.4778	0.6328	19:1290518	False
19	rs10423344	1293823	T	ADD	61682	0.9943	-0.29100000000000004	0.7709999999999999	19:1293823	False
19	rs28678336	1294819	A	ADD	61004	0.9923	-0.4453	0.6561	19:1294819	False
19	JHU_19.1297501	1297502	A	ADD	61731	0.9823	-0.7895	0.4298	19:1297502	False
19	JHU_19.1300637	1300638	G	ADD	60764	1.038	1.149	0.2504	19:1300638	False
19	JHU_19.1309767	1309768	A	ADD	61310	1.032	1.115	0.2648	19:1309768	False
19	rs10423270	1310136	G	ADD	61711	0.9976	-0.0949	0.9244	19:1310136	False
19	JHU_19.1310291	1310292	A	ADD	59842	0.9711	-1.653	0.09833	19:1310292	False
19	rs12975216	1310497	T	ADD	61642	1.016	0.8744	0.3819	19:1310497	False
19	rs116469049	1316387	C	ADD	61674	1.013	0.2384	0.8116	19:1316387	False
19	rs9749349	1329639	A	ADD	61738	1.023	1.903	0.057089999999999995	19:1329639	False
19	rs6510601	1334233	A	ADD	61680	1.023	1.8880000000000001	0.058960000000000005	19:1334233	False
19	rs12327760	1341509	C	ADD	59713	1.0190000000000001	1.426	0.1538	19:1341509	False
19	rs7260480	1348164	T	ADD	61673	0.9685	-2.269	0.02324	19:1348164	False
19	rs72981673	1355350	A	ADD	61698	1.022	1.219	0.223	19:1355350	False
19	JHU_19.1358171	1358172	G	ADD	61713	1.025	1.2670000000000001	0.2052	19:1358172	False
19	exm1400312	1360575	G	ADD	61523	0.9698	-2.2969999999999997	0.02162	19:1360575	False
19	exm1400332	1360981	T	ADD	61603	0.9779	-0.3976	0.6909	19:1360981	False
19	rs4807094	1363185	T	ADD	61744	0.9993	-0.06387000000000001	0.9491	19:1363185	False
19	rs2526133	1365608	G	ADD	61696	0.9973	-0.2338	0.8152	19:1365608	False
19	19:1366994-A-G	1366994	A	ADD	61715	0.9679	-2.443	0.01457	19:1366994	False
19	rs2668423	1370526	T	ADD	61687	0.9699	-2.285	0.0223	19:1370526	False
19	19:1371354-TC	1371354	C	ADD	61601	1.033	2.009	0.0445	19:1371354	False
19	rs7255159	1372121	T	ADD	61633	1.024	1.287	0.1982	19:1372121	False
19	rs6510605	1374641	A	ADD	61706	1.001	0.04333	0.9654	19:1374641	False
19	rs78514197	1380648	T	ADD	61222	1.021	0.6991	0.4845	19:1380648	False
19	JHU_19.1381004	1381005	T	ADD	61455	1.003	0.1376	0.8906	19:1381005	False
19	rs113443464	1384021	C	ADD	60829	1.013	0.3239	0.746	19:1384021	False
19	rs7254913	1388320	G	ADD	61600	0.9857	-1.192	0.2333	19:1388320	False
19	exm1400412	1388538	C	ADD	59602	0.9839	-1.348	0.1776	19:1388538	False
19	JHU_19.1391326	1391327	T	ADD	61650	1.033	1.3	0.1936	19:1391327	False
19	rs71337015	1395845	C	ADD	60340	0.9740000000000001	-0.6708	0.5023	19:1395845	False
19	rs3888625	1396462	A	ADD	60792	0.9876	-0.361	0.7181	19:1396462	False
19	rs265271	1410493	A	ADD	61713	1.051	2.241	0.02503	19:1410493	False
19	rs3786976	1411165	G	ADD	61570	1.012	0.4456	0.6559	19:1411165	False
19	rs3786978	1413574	C	ADD	61338	1.006	0.2862	0.7747	19:1413574	False
19	JHU_19.1415351	1415352	G	ADD	61739	0.985	-0.534	0.5933	19:1415352	False
19	rs3786981	1415701	A	ADD	61663	0.9759	-0.9402	0.3471	19:1415701	False
19	rs3786984	1427368	C	ADD	61525	0.9932	-0.2195	0.8263	19:1427368	False
19	JHU_19.1441958	1441959	A	ADD	61529	0.9981	-0.145	0.8847	19:1441959	False
19	JHU_19.1442041	1442042	A	ADD	61731	0.998	-0.162	0.8713	19:1442042	False
19	rs12977033	1444419	G	ADD	61086	0.996	-0.3217	0.7477	19:1444419	False
19	rs8100004	1451254	T	ADD	61521	0.997	-0.2438	0.8074	19:1451254	False
19	rs117229743	1452248	A	ADD	61584	0.9882	-0.5752	0.5652	19:1452248	False
19	exm1400653	1457002	C	ADD	60987	0.9568	-1.061	0.2885	19:1457002	False
19	rs12005	1457875	G	ADD	60970	1.015	1.275	0.2024	19:1457875	False
19	rs11879269	1459424	T	ADD	61494	1.021	0.5425	0.5875	19:1459424	False
19	JHU_19.1460035	1460036	A	ADD	60341	1.013	0.6335	0.5264	19:1460036	False
19	rs113888351	1461875	G	ADD	60600	1.016	0.5645	0.5724	19:1461875	False
19	JHU_19.1472734	1472735	T	ADD	61461	1.033	1.284	0.1991	19:1472735	False
19	JHU_19.1473343	1473344	C	ADD	61484	0.9983	-0.029539999999999997	0.9764	19:1473344	False
19	JHU_19.1474225	1474226	C	ADD	61446	1.041	1.5659999999999998	0.1174	19:1474226	False
19	rs1047854	1481481	T	ADD	60034	0.9889	-0.9313	0.3517	19:1481481	False
19	exm1401036	1487195	A	ADD	60338	0.9552	-1.689	0.09129	19:1487195	False
19	exm1401090	1489817	T	ADD	61397	0.9845	-0.4814	0.6303	19:1489817	False
19	rs791470	1490703	A	ADD	61659	1.004	0.3289	0.7422	19:1490703	False
19	JHU_19.1493598	1493599	C	ADD	61664	1.0	0.007625	0.9939	19:1493599	False
19	rs12459408	1495277	T	ADD	61243	0.9909	-0.7159	0.474	19:1495277	False
19	rs2277748	1495634	A	ADD	61134	0.9964	-0.298	0.7657	19:1495634	False
19	rs2244794	1497060	A	ADD	59052	0.9917	-0.6704	0.5026	19:1497060	False
19	rs197198	1505874	C	ADD	61429	1.0	0.01701	0.9864	19:1505874	False
19	exm1401228	1507585	A	ADD	61597	0.9723	-0.5535	0.5799	19:1507585	False
19	rs55810939	1508737	T	ADD	59589	0.9779	-1.379	0.168	19:1508737	False
19	JHU_19.1509624	1509625	G	ADD	61501	1.021	0.9702	0.3319	19:1509625	False
19	JHU_19.1511111	1511112	G	ADD	61720	1.006	0.3518	0.725	19:1511112	False
19	JHU_19.1511183	1511184	T	ADD	61727	0.9689	-1.746	0.08073	19:1511184	False
19	JHU_19.1516556	1516557	G	ADD	61742	0.9853	-1.195	0.2321	19:1516557	False
19	JHU_19.1516566	1516567	C	ADD	59003	0.9824	-1.389	0.1647	19:1516567	False
19	rs6510612	1517292	C	ADD	61734	0.9842	-1.2770000000000001	0.2017	19:1517292	False
19	rs2656851	1518201	G	ADD	61675	1.032	1.3869999999999998	0.1654	19:1518201	False
19	rs62128475	1519427	C	ADD	61623	1.006	0.545	0.5858	19:1519427	False
19	rs2332497	1520582	T	ADD	61661	1.004	0.3256	0.7447	19:1520582	False
19	JHU_19.1525064	1525065	T	ADD	61697	0.9549	-2.283	0.02244	19:1525065	False
19	rs2292455	1526613	T	ADD	59205	0.9956	-0.36	0.7189	19:1526613	False
19	19:1528365-CT	1528365	T	ADD	60783	0.9953	-0.1279	0.8982	19:1528365	False
19	rs2656865	1530060	T	ADD	61724	0.986	-1.101	0.2707	19:1530060	False
19	rs11667051	1531512	G	ADD	61733	0.9905	-0.8253	0.4092	19:1531512	False
19	JHU_19.1534154	1534155	G	ADD	60476	1.0270000000000001	1.838	0.06604	19:1534155	False
19	JHU_19.1535204	1535205	C	ADD	61725	1.0290000000000001	1.9869999999999999	0.0469	19:1535205	False
19	rs56073142	1535363	T	ADD	61569	0.9776	-0.7098	0.4778	19:1535363	False
19	rs11084901	1535945	T	ADD	61729	1.001	0.07603	0.9394	19:1535945	False
19	rs1875960	1537467	T	ADD	61092	1.0	0.0237	0.9811	19:1537467	False
19	rs11878864	1538107	G	ADD	61094	1.016	1.2790000000000001	0.201	19:1538107	False
19	rs12610827	1538138	G	ADD	61600	1.0190000000000001	1.314	0.1889	19:1538138	False
19	rs16994456	1538945	C	ADD	61683	1.004	0.3266	0.7440000000000001	19:1538945	False
19	rs17604651	1539267	T	ADD	59262	0.9821	-1.536	0.1246	19:1539267	False
19	JHU_19.1540716	1540717	C	ADD	61254	1.0090000000000001	0.6285	0.5297	19:1540717	False
19	rs10406647	1546944	G	ADD	59576	1.013	0.8777	0.3801	19:1546944	False
19	JHU_19.1549044	1549045	G	ADD	61619	1.006	0.5397	0.5894	19:1549045	False
19	rs79566256	1549143	A	ADD	61695	0.9889	-0.6207	0.5348	19:1549143	False
19	rs4807121	1550650	G	ADD	60919	1.006	0.4246	0.6711	19:1550650	False
19	rs7255000	1550872	A	ADD	60622	0.9911	-0.5174	0.6049	19:1550872	False
19	rs10407732	1552168	T	ADD	60392	0.9977	-0.1116	0.9111	19:1552168	False
19	rs113827300	1576098	G	ADD	61528	1.022	1.327	0.1847	19:1576098	False	chrX	6818548-6818603	29.0	83.4	0-50	50.0	rs113827300	True
19	rs7252741	1580334	C	ADD	61524	1.011	0.7971	0.4254	19:1580334	False
19	rs4807122	1586274	T	ADD	61710	1.016	1.3530000000000002	0.1759	19:1586274	False
19	JHU_19.1587457	1587458	A	ADD	60669	1.004	0.2699	0.7872	19:1587458	False
19	rs61759525	1602299	G	ADD	61472	0.9578	-1.787	0.07388	19:1602299	False
19	rs76421407	1605543	G	ADD	61710	1.01	0.7021	0.4826	19:1605543	False
19	rs72989730	1620395	A	ADD	61682	1.028	1.4069999999999998	0.1595	19:1620395	False
19	rs72989732	1620536	A	ADD	61669	0.9919	-0.3386	0.7349	19:1620536	False
19	JHU_19.1623685	1623686	C	ADD	60986	0.982	-0.8053	0.4207	19:1623686	False
19	rs11084904	1625811	C	ADD	60376	1.006	0.4501	0.6526	19:1625811	False
19	rs57162402	1625983	A	ADD	61735	1.02	0.4908	0.6236	19:1625983	False
19	rs2012125	1630341	G	ADD	60204	1.006	0.4729	0.6363	19:1630341	False
19	rs740435	1633923	G	ADD	60367	1.02	0.5314	0.5951	19:1633923	False
19	JHU_19.1642780	1642781	T	ADD	61455	1.0070000000000001	0.4429	0.6578	19:1642781	False
19	JHU_19.1648825	1648826	T	ADD	61094	1.003	0.2041	0.8383	19:1648826	False
19	JHU_19.1649321	1649322	T	ADD	61549	1.023	1.158	0.247	19:1649322	False
19	19:1650134-A-G	1650134	G	ADD	61689	1.01	0.8304	0.4063	19:1650134	False
19	JHU_19.1654177	1654178	G	ADD	61501	0.9944	-0.3889	0.6974	19:1654178	False
19	rs58641331	1655292	A	ADD	61077	0.9928	-0.3849	0.7003	19:1655292	False
19	rs1541499	1657281	A	ADD	61710	1.003	0.2601	0.7948	19:1657281	False
19	rs72989754	1657741	T	ADD	60775	0.9939	-0.3713	0.7104	19:1657741	False
19	rs67178614	1658966	G	ADD	61045	1.0070000000000001	0.4746	0.6351	19:1658966	False
19	JHU_19.1658997	1658998	C	ADD	61671	0.9918	-0.6988	0.4847	19:1658998	False
19	rs12462726	1664092	T	ADD	61415	0.9915	-0.5011	0.6163	19:1664092	False
19	rs78522833	1673756	T	ADD	61618	1.003	0.161	0.8721	19:1673756	False
19	rs12460684	1673793	G	ADD	61634	1.01	0.8871	0.375	19:1673793	False
19	rs11672429	1676841	A	ADD	61467	1.055	2.0340000000000003	0.04193	19:1676841	False
19	rs62130078	1677277	A	ADD	61737	1.014	0.9549	0.3396	19:1677277	False
19	rs74704022	1677696	C	ADD	59032	1.002	0.1356	0.8921	19:1677696	False
19	rs7351116	1682776	T	ADD	61708	1.018	1.25	0.2113	19:1682776	False
19	rs4392177	1684137	G	ADD	60220	1.014	1.165	0.2441	19:1684137	False
19	rs8103420	1684746	A	ADD	61740	1.036	1.646	0.09979	19:1684746	False
19	rs7258039	1685552	C	ADD	60197	1.015	1.205	0.2284	19:1685552	False
19	rs112042985	1689166	C	ADD	61654	1.0170000000000001	0.6965	0.4861	19:1689166	False
19	rs8107350	1690895	A	ADD	61728	1.003	0.2798	0.7796	19:1690895	False
19	JHU_19.1695023	1695024	A	ADD	61492	0.9833	-1.195	0.2322	19:1695024	False
19	rs11084906	1695176	G	ADD	61631	0.9836	-1.149	0.2507	19:1695176	False
19	rs61025941	1706615	A	ADD	61723	1.013	0.8036	0.4216	19:1706615	False
19	rs1024625	1707526	G	ADD	61653	1.011	0.8325	0.4051	19:1707526	False
19	exm2268170	1709658	G	ADD	61740	0.9926	-0.6349	0.5255	19:1709658	False
19	rs2041218	1712898	T	ADD	61563	1.001	0.1179	0.9062	19:1712898	False
19	JHU_19.1716185	1716186	G	ADD	61619	0.9839	-0.9509	0.3417	19:1716186	False
19	rs62130107	1716281	G	ADD	61739	1.0759999999999998	1.959	0.05012	19:1716281	False
19	rs57737881	1716385	T	ADD	61723	0.9779	-1.263	0.2064	19:1716385	False
19	rs4807953	1720332	C	ADD	61677	0.9940000000000001	-0.3968	0.6915	19:1720332	False
19	JHU_19.1722120	1722121	T	ADD	61698	0.998	-0.1286	0.8976	19:1722121	False
19	JHU_19.1725609	1725610	C	ADD	60810	0.9853	-0.4936	0.6216	19:1725610	False
19	rs6510621	1728998	T	ADD	61684	0.9963	-0.3184	0.7502	19:1728998	False
19	JHU_19.1729375	1729376	C	ADD	61646	0.9905	-0.7709	0.4408	19:1729376	False
19	rs72971532	1730193	T	ADD	61731	1.01	0.7459	0.4557	19:1730193	False
19	rs114429759	1730300	G	ADD	61746	0.9858	-0.6118	0.5407	19:1730300	False
19	rs12151136	1734632	A	ADD	59574	1.004	0.2833	0.7769	19:1734632	False
19	rs4411624	1735218	T	ADD	61456	0.9433	-2.372	0.01769	19:1735218	False
19	rs17827916	1735402	T	ADD	61683	0.9893	-0.4292	0.6678	19:1735402	False
19	JHU_19.1735751	1735752	A	ADD	61566	0.9849	-0.7996	0.4239	19:1735752	False
19	JHU_19.1736963	1736964	T	ADD	61726	0.9977	-0.1599	0.873	19:1736964	False
19	JHU_19.1737023	1737024	A	ADD	61646	0.9758	-2.012	0.04426	19:1737024	False
19	JHU_19.1742366	1742367	C	ADD	59522	0.9901	-0.7504	0.45299999999999996	19:1742367	False
19	rs8100056	1743329	A	ADD	61634	0.9976	-0.2061	0.8367	19:1743329	False
19	rs11666934	1744203	A	ADD	61742	1.0190000000000001	1.306	0.1917	19:1744203	False
19	rs115745718	1746667	G	ADD	61266	1.051	1.285	0.1987	19:1746667	False
19	JHU_19.1747385	1747386	C	ADD	59660	0.9933	-0.3626	0.7169	19:1747386	False
19	JHU_19.1747655	1747656	A	ADD	61639	0.9985	-0.08095	0.9355	19:1747656	False
19	JHU_19.1757730	1757731	C	ADD	61664	0.9988	-0.09863	0.9214	19:1757731	False
19	JHU_19.1758335	1758336	G	ADD	59245	1.055	1.052	0.293	19:1758336	False
19	rs8100623	1759875	C	ADD	61367	1.002	0.1322	0.8948	19:1759875	False
19	JHU_19.1761448	1761449	T	ADD	61577	1.0170000000000001	1.088	0.2766	19:1761449	False
19	JHU_19.1764142	1764143	T	ADD	61732	1.003	0.1798	0.8573	19:1764143	False
19	rs72971551	1764930	T	ADD	59904	0.9903	-0.6176	0.5369	19:1764930	False
19	rs4426464	1765297	T	ADD	61442	1.0070000000000001	0.435	0.6636	19:1765297	False
19	rs4807956	1770750	G	ADD	61718	1.012	1.011	0.3121	19:1770750	False
19	rs8108510	1773353	A	ADD	61742	1.006	0.4002	0.6890000000000001	19:1773353	False
19	rs12463288	1773466	C	ADD	61731	1.005	0.3014	0.7631	19:1773466	False
19	JHU_19.1773813	1773814	G	ADD	61357	1.005	0.3146	0.7531	19:1773814	False
19	rs4807140	1773999	T	ADD	61683	0.9971	-0.2502	0.8024	19:1773999	False
19	rs34294448	1776002	A	ADD	61698	0.9937	-0.4681	0.6397	19:1776002	False
19	rs1003922	1776735	T	ADD	59401	1.006	0.4287	0.6681	19:1776735	False
19	JHU_19.1780394	1780395	A	ADD	59465	0.9766	-0.8229	0.4106	19:1780395	False
19	rs757527	1781083	T	ADD	61716	1.001	0.06221	0.9504	19:1781083	False
19	rs149793797	1781867	C	ADD	61466	1.079	1.6880000000000002	0.09143	19:1781867	False
19	rs1054597	1782189	T	ADD	61631	0.981	-1.656	0.09771	19:1782189	False
19	rs757528	1782798	G	ADD	61546	1.0170000000000001	1.396	0.1627	19:1782798	False
19	exm1401654	1783027	C	ADD	61652	1.0170000000000001	0.6281	0.5299	19:1783027	False
19	exm1401659	1783146	G	ADD	61714	1.0170000000000001	0.6308	0.5282	19:1783146	False
19	rs7247364	1784211	A	ADD	61736	1.011	0.3931	0.6943	19:1784211	False
19	exm1401678	1784944	G	ADD	61524	0.9859	-1.244	0.2137	19:1784944	False
19	exm1401683	1785185	T	ADD	61626	1.004	0.1535	0.878	19:1785185	False
19	JHU_19.1792928	1792929	A	ADD	60352	0.9994	-0.0502	0.96	19:1792929	False
19	exm1401784	1796166	T	ADD	61523	0.9985	-0.09171	0.9269	19:1796166	False
19	rs62127692	1796943	T	ADD	61211	0.9843	-1.161	0.2455	19:1796943	False
19	JHU_19.1802432	1802433	C	ADD	61681	1.001	0.09436	0.9248	19:1802433	False
19	rs7253430	1803582	T	ADD	61746	1.004	0.2862	0.7747	19:1803582	False
19	rs28397595	1806463	A	ADD	60096	1.02	1.3519999999999999	0.1764	19:1806463	False
19	exm1401859	1806667	T	ADD	61485	0.9992	-0.03128	0.975	19:1806667	False
19	19:1808275-GT	1808275	T	ADD	61726	1.015	0.6675	0.5044	19:1808275	False
19	rs7249302	1808683	T	ADD	61742	0.9949	-0.3386	0.7349	19:1808683	False
19	exm1401878	1811603	T	ADD	60628	1.004	0.2772	0.7816	19:1811603	False
19	rs11668832	1812682	A	ADD	61740	1.0090000000000001	0.7352	0.4622	19:1812682	False
19	rs4807144	1813805	A	ADD	60743	0.938	-1.545	0.1224	19:1813805	False
19	exm1401998	1821637	A	ADD	60809	1.003	0.207	0.836	19:1821637	False
19	19:1825928-TCTC-T	1825928	D	ADD	61559	1.008	0.5355	0.5923	19:1825928	False
19	rs2304615	1826112	G	ADD	60261	1.01	0.6738	0.5004	19:1826112	False
19	rs142304095	1844056	C	ADD	61495	1.068	1.7	0.08914	19:1844056	False
19	rs12972800	1864960	G	ADD	59435	1.022	1.835	0.06654	19:1864960	False
19	rs79517162	1865250	A	ADD	60022	0.9933	-0.16399999999999998	0.8697	19:1865250	False
19	rs4806815	1867912	T	ADD	61630	1.0090000000000001	0.5121	0.6086	19:1867912	False
19	rs4807156	1871341	T	ADD	59707	1.015	1.219	0.2229	19:1871341	False
19	JHU_19.1873924	1873925	G	ADD	61293	1.008	0.4738	0.6357	19:1873925	False
19	rs60224057	1887682	G	ADD	61719	0.9925	-0.2859	0.775	19:1887682	False
19	rs754799	1904612	G	ADD	61202	1.0190000000000001	1.2209999999999999	0.2223	19:1904612	False
19	rs2028261	1907479	T	ADD	61312	1.02	1.067	0.2858	19:1907479	False
19	rs7260336	1910106	C	ADD	61735	1.025	1.3159999999999998	0.1883	19:1910106	False
19	JHU_19.1913684	1913685	C	ADD	59403	0.9872	-0.6663	0.5052	19:1913685	False
19	rs8109179	1916392	T	ADD	61144	1.0290000000000001	1.505	0.1322	19:1916392	False
19	19:1918134-GA	1918134	A	ADD	61733	0.9948	-0.1198	0.9046	19:1918134	False
19	rs4807169	1920342	C	ADD	61704	1.01	0.8709	0.3838	19:1920342	False
19	JHU_19.1924076	1924077	T	ADD	59902	0.9949	-0.4303	0.667	19:1924077	False
19	exm1402351	1924189	T	ADD	61733	1.0290000000000001	0.6778	0.4979	19:1924189	False
19	rs6510629	1925389	A	ADD	61077	0.9944	-0.4417	0.6587	19:1925389	False
19	rs8730	1925942	G	ADD	61722	0.9915	-0.7120000000000001	0.4764	19:1925942	False
19	rs1061828	1925970	C	ADD	61744	0.9953	-0.3754	0.7074	19:1925970	False
19	rs7259201	1926027	A	ADD	61582	0.9902	-0.7043	0.4813	19:1926027	False
19	rs17684904	1933930	A	ADD	61713	0.9797	-1.197	0.2315	19:1933930	False
19	rs76516017	1943717	A	ADD	61437	0.9989	-0.02673	0.9787	19:1943717	False
19	JHU_19.1948557	1948558	C	ADD	61739	0.9837	-1.329	0.1839	19:1948558	False
19	rs4534977	1952090	G	ADD	61424	0.9865	-1.161	0.2458	19:1952090	False
19	rs117450701	1952812	G	ADD	61372	0.9684	-0.8138	0.4157	19:1952812	False
19	rs12977121	1958308	G	ADD	61274	0.9917	-0.6404	0.5219	19:1958308	False
19	JHU_19.1958933	1958934	A	ADD	61705	0.9853	-0.8856	0.3758	19:1958934	False
19	rs2041120	1961474	A	ADD	61368	0.9812	-1.528	0.1265	19:1961474	False
19	JHU_19.1962788	1962789	C	ADD	61324	0.988	-1.03	0.3032	19:1962789	False
19	JHU_19.1967664	1967665	C	ADD	61553	1.0090000000000001	0.35200000000000004	0.7248	19:1967665	False
19	JHU_19.1975066	1975067	T	ADD	61305	1.038	0.8012	0.423	19:1975067	False
19	rs740423	1978271	A	ADD	61649	0.9926	-0.3676	0.7132	19:1978271	False
19	JHU_19.1987385	1987386	A	ADD	61349	1.001	0.03685	0.9706	19:1987386	False
19	rs7251590	1989867	A	ADD	61701	0.9925	-0.3737	0.7086	19:1989867	False
19	rs45520232	1991564	C	ADD	60986	0.9794	-0.4921	0.6227	19:1991564	False
19	rs3810414	1993444	G	ADD	61735	0.9929	-0.5518	0.5811	19:1993444	False
19	rs3810413	1993509	G	ADD	61499	0.9913	-0.5224	0.6014	19:1993509	False
19	rs11084925	2003029	G	ADD	61681	1.024	1.7619999999999998	0.07799	19:2003029	False
19	JHU_19.2006103	2006104	T	ADD	61146	0.9941	-0.3831	0.7016	19:2006104	False
19	rs35180712	2006269	G	ADD	61725	0.9914	-0.5655	0.5717	19:2006269	False
19	rs10422385	2013084	T	ADD	61287	0.9713	-1.149	0.2507	19:2013084	False
19	JHU_19.2013712	2013713	A	ADD	61687	1.003	0.1629	0.8706	19:2013713	False
19	JHU_19.2013993	2013994	A	ADD	60952	0.9952	-0.1833	0.8546	19:2013994	False
19	rs60999950	2014587	G	ADD	61326	1.012	0.4397	0.6602	19:2014587	False
19	rs79545373	2016618	A	ADD	60962	1.012	0.4359	0.6629	19:2016618	False
19	JHU_19.2019646	2019647	C	ADD	61637	1.008	0.634	0.5261	19:2019647	False
19	rs10422831	2019930	G	ADD	60022	1.005	0.3618	0.7175	19:2019930	False
19	rs6510636	2021909	A	ADD	61720	1.011	0.8276	0.4079	19:2021909	False
19	rs8107694	2030512	T	ADD	61718	0.9638	-0.8289	0.4072	19:2030512	False
19	rs2395891	2032148	T	ADD	61603	1.0170000000000001	1.431	0.1525	19:2032148	False
19	JHU_19.2033181	2033182	A	ADD	61650	1.0070000000000001	0.4022	0.6875	19:2033182	False
19	rs8108208	2034151	A	ADD	61725	1.0	0.02161	0.9828	19:2034151	False
19	19:2037783-GA	2037783	A	ADD	61704	1.018	0.3553	0.7224	19:2037783	False
19	JHU_19.2037841	2037842	C	ADD	61521	1.008	0.1652	0.8688	19:2037842	False
19	rs72981418	2038137	C	ADD	61229	0.9948	-0.2232	0.8234	19:2038137	False
19	rs1599860	2044175	A	ADD	60610	0.9862	-1.188	0.2347	19:2044175	False
19	rs887932	2048598	T	ADD	60626	1.012	0.5156	0.6061	19:2048598	False
19	JHU_19.2056478	2056479	G	ADD	61580	1.002	0.06527000000000001	0.948	19:2056479	False
19	rs59447225	2057924	C	ADD	61526	1.024	0.8578	0.391	19:2057924	False
19	rs77618070	2058244	C	ADD	60016	1.0170000000000001	0.9349	0.3499	19:2058244	False
19	rs2018771	2064619	T	ADD	60992	1.02	1.1420000000000001	0.2535	19:2064619	False
19	rs72981482	2072772	A	ADD	61409	1.022	1.2919999999999998	0.1965	19:2072772	False
19	rs2286364	2073354	A	ADD	61201	1.011	0.386	0.6995	19:2073354	False
19	rs758145	2073466	C	ADD	61742	1.006	0.5284	0.5972	19:2073466	False
19	JHU_19.2073656	2073657	C	ADD	61702	0.9555	-2.261	0.023780000000000003	19:2073657	False
19	rs2074894	2078488	C	ADD	60650	1.016	1.294	0.1955	19:2078488	False
19	JHU_19.2078490	2078491	T	ADD	60925	1.083	1.8090000000000002	0.07044	19:2078491	False
19	rs10426721	2079209	A	ADD	60354	1.0859999999999999	1.9040000000000001	0.05691	19:2079209	False
19	rs7256023	2080051	T	ADD	61178	1.004	0.1829	0.8549	19:2080051	False
19	rs12461951	2082582	A	ADD	61106	1.005	0.2731	0.7847	19:2082582	False
19	rs4806827	2094592	T	ADD	58958	1.028	1.235	0.2168	19:2094592	False
19	exm1402768	2098063	T	ADD	61684	0.9968	-0.1013	0.9193	19:2098063	False
19	JHU_19.2104168	2104169	T	ADD	61489	1.005	0.312	0.7551	19:2104169	False
19	exm1402849	2109157	C	ADD	61187	1.012	0.7665	0.4434	19:2109157	False
19	rs20567	2110746	T	ADD	60038	1.013	0.9527	0.3408	19:2110746	False
19	rs146083008	2113467	A	ADD	61565	1.003	0.08072	0.9357	19:2113467	False
19	exm1402960	2118692	T	ADD	61115	1.0070000000000001	0.4334	0.6648	19:2118692	False
19	rs10408693	2119013	G	ADD	61726	0.9931	-0.2467	0.8052	19:2119013	False
19	JHU_19.2122228	2122229	C	ADD	61073	1.02	1.4069999999999998	0.1594	19:2122229	False
19	JHU_19.2126670	2126671	A	ADD	61480	1.014	0.9879	0.3232	19:2126671	False
19	JHU_19.2128336	2128337	A	ADD	61643	1.043	1.099	0.272	19:2128337	False
19	JHU_19.2135713	2135714	G	ADD	60614	1.026	1.167	0.2431	19:2135714	False
19	rs2108825	2136515	T	ADD	61658	1.011	0.9726	0.3307	19:2136515	False
19	rs3786971	2141209	T	ADD	61740	0.9893	-0.932	0.3513	19:2141209	False
19	JHU_19.2151760	2151761	C	ADD	61691	0.9891	-0.6321	0.5273	19:2151761	False
19	JHU_19.2153688	2153689	G	ADD	61703	1.012	0.4154	0.6778	19:2153689	False
19	exm-rs3803915	2160529	A	ADD	61732	1.022	1.213	0.225	19:2160529	False
19	rs960492	2165058	G	ADD	60712	0.9890000000000001	-0.3624	0.7171	19:2165058	False
19	rs2108524	2170764	C	ADD	61670	0.9972	-0.2421	0.8087	19:2170764	False
19	exm-rs12986413	2170954	T	ADD	61586	0.9986	-0.12300000000000001	0.9021	19:2170954	False
19	rs116853588	2173963	G	ADD	61414	0.9786	-0.7444	0.4566	19:2173963	False
19	rs11880992	2176403	A	ADD	61622	1.003	0.2729	0.7849	19:2176403	False
19	rs12980348	2181607	G	ADD	61334	1.002	0.1812	0.8562	19:2181607	False
19	rs4368272	2183462	C	ADD	61537	1.013	0.35600000000000004	0.7219	19:2183462	False
19	rs77395838	2184065	G	ADD	60416	0.9533	-1.489	0.1364	19:2184065	False
19	rs8111101	2184407	C	ADD	61674	1.013	0.3091	0.7573	19:2184407	False
19	JHU_19.2188492	2188493	G	ADD	60200	1.032	0.8220000000000001	0.4111	19:2188493	False
19	rs7248941	2190690	C	ADD	60981	1.004	0.3504	0.7261	19:2190690	False
19	JHU_19.2191979	2191980	T	ADD	60554	0.9949	-0.4416	0.6588	19:2191980	False
19	rs2269879	2194896	T	ADD	61472	1.0	0.006934999999999999	0.9945	19:2194896	False
19	rs72985463	2198056	C	ADD	61515	0.9893	-0.3547	0.7228	19:2198056	False
19	rs2074554	2199351	C	ADD	61710	0.9971	-0.251	0.8018	19:2199351	False
19	rs111610547	2201297	T	ADD	61639	1.03	0.9004	0.3679	19:2201297	False
19	JHU_19.2202329	2202330	T	ADD	60818	0.9961	-0.1268	0.8991	19:2202330	False
19	rs1003531	2206575	A	ADD	61725	1.002	0.1684	0.8662	19:2206575	False
19	rs2301800	2211050	T	ADD	60246	0.9947	-0.4528	0.6507	19:2211050	False
19	rs79712071	2221892	A	ADD	61690	0.9843	-0.5497	0.5826	19:2221892	False
19	rs12459507	2224387	C	ADD	61464	0.9906	-0.4379	0.6614	19:2224387	False
19	exm1403277	2226772	C	ADD	61008	0.981	-1.102	0.2706	19:2226772	False
19	JHU_19.2232219	2232220	C	ADD	61732	0.9962	-0.1616	0.8716	19:2232220	False
19	JHU_19.2238718	2238719	A	ADD	61731	1.0090000000000001	0.2476	0.8044	19:2238719	False
19	rs79099718	2238905	A	ADD	61739	0.9864	-0.4972	0.619	19:2238905	False
19	rs7249235	2242829	A	ADD	61674	1.001	0.027610000000000003	0.978	19:2242829	False
19	rs2074860	2244072	G	ADD	60334	1.001	0.05561	0.9557	19:2244072	False
19	exm1403582	2254458	T	ADD	60679	1.005	0.2091	0.8343	19:2254458	False
19	exm1403593	2255311	G	ADD	59045	1.003	0.08719	0.9305	19:2255311	False
19	19:2268055-T-C	2268055	T	ADD	61734	1.011	0.7861	0.4318	19:2268055	False
19	JHU_19.2270259	2270260	G	ADD	60275	0.9522	-1.483	0.138	19:2270260	False
19	rs12985247	2274359	T	ADD	61072	0.9996	-0.02054	0.9836	19:2274359	False
19	rs2523177	2274578	T	ADD	61742	1.022	1.5590000000000002	0.1189	19:2274578	False
19	rs2523178	2275079	A	ADD	61637	1.0170000000000001	1.314	0.1887	19:2275079	False
19	19:2280885-GA	2280885	A	ADD	61667	0.9927	-0.3033	0.7617	19:2280885	False
19	rs1476564	2282816	C	ADD	60371	1.025	0.5236	0.6005	19:2282816	False
19	rs34358661	2285749	T	ADD	61722	0.9923	-0.2232	0.8234	19:2285749	False
19	JHU_19.2287529	2287530	A	ADD	61724	1.024	1.237	0.2162	19:2287530	False
19	rs8113792	2294260	G	ADD	61502	1.005	0.3495	0.7267	19:2294260	False
19	rs72987426	2294463	A	ADD	61741	0.995	-0.3714	0.7104	19:2294463	False
19	rs116795237	2296130	A	ADD	61734	1.0090000000000001	0.253	0.8003	19:2296130	False
19	rs117758606	2296238	G	ADD	61705	1.117	1.943	0.052000000000000005	19:2296238	False
19	rs6510657	2300886	T	ADD	60797	1.013	0.5243	0.6001	19:2300886	False
19	rs117005538	2302976	T	ADD	61731	1.113	1.999	0.04558	19:2302976	False
19	rs8111911	2306575	G	ADD	61689	1.004	0.3138	0.7537	19:2306575	False
19	rs28435559	2316418	A	ADD	61220	1.001	0.04527	0.9639	19:2316418	False
19	rs730417	2317666	C	ADD	61721	0.9909	-0.7095	0.478	19:2317666	False
19	rs11084931	2319153	C	ADD	61695	0.9823	-1.196	0.2316	19:2319153	False
19	JHU_19.2324666	2324667	G	ADD	61689	0.9919	-0.3479	0.7279	19:2324667	False
19	rs2270048	2326215	T	ADD	61645	0.9971	-0.1917	0.848	19:2326215	False
19	JHU_19.2326310	2326311	G	ADD	61672	1.003	0.2225	0.8239	19:2326311	False
19	rs60425320	2327266	C	ADD	61098	1.046	0.9509	0.3416	19:2327266	False
19	rs11666344	2328281	G	ADD	61605	1.0070000000000001	0.4818	0.63	19:2328281	False
19	JHU_19.2336526	2336527	G	ADD	61381	1.015	0.8676	0.3856	19:2336527	False
19	rs3746285	2339949	T	ADD	61601	1.0070000000000001	0.5114	0.6091	19:2339949	False
19	rs73916993	2341405	A	ADD	60055	0.9571	-0.9011	0.3675	19:2341405	False
19	exm1403864	2344022	A	ADD	61717	1.0070000000000001	0.2627	0.7928	19:2344022	False
19	exm1403865	2344034	A	ADD	61631	0.9971	-0.1684	0.8663	19:2344034	False
19	JHU_19.2346989	2346990	C	ADD	61655	0.9847	-0.6189	0.536	19:2346990	False
19	rs55769436	2356265	A	ADD	61591	0.9965	-0.21	0.8337	19:2356265	False
19	rs12460552	2356475	A	ADD	61707	0.9989	-0.09634	0.9233	19:2356475	False
19	rs75002192	2362954	T	ADD	61641	0.9895	-0.8593	0.3902	19:2362954	False
19	rs62120679	2363319	T	ADD	61735	1.006	0.4931	0.622	19:2363319	False
19	JHU_19.2363777	2363778	G	ADD	61727	0.9908	-0.5799	0.562	19:2363778	False
19	rs200032592	2369265	A	ADD	61646	1.0090000000000001	0.6902	0.49	19:2369265	False
19	rs2385174	2369931	T	ADD	59771	0.9981	-0.1658	0.8683	19:2369931	False
19	rs4806839	2372289	T	ADD	61736	0.9929	-0.3531	0.7240000000000001	19:2372289	False
19	rs4806840	2372678	C	ADD	61589	0.9899	-0.5055	0.6132	19:2372678	False
19	rs4807246	2374093	T	ADD	61735	1.0090000000000001	0.7237	0.4693	19:2374093	False
19	JHU_19.2379176	2379177	T	ADD	61365	0.9834	-0.6039	0.5459	19:2379177	False
19	JHU_19.2383860	2383861	C	ADD	61572	1.008	0.693	0.4883	19:2383861	False
19	JHU_19.2386715	2386716	G	ADD	60177	0.9985	-0.05375	0.9571	19:2386716	False
19	JHU_19.2388479	2388480	C	ADD	61538	0.9959	-0.1477	0.8826	19:2388480	False
19	rs2894565	2389044	G	ADD	61640	0.9985	-0.1273	0.8987	19:2389044	False
19	exm1403922	2389872	G	ADD	61725	0.9915	-0.7044	0.4812	19:2389872	False
19	JHU_19.2391371	2391372	C	ADD	61442	0.9946	-0.4607	0.645	19:2391372	False
19	JHU_19.2391392	2391393	A	ADD	61684	0.9932	-0.5763	0.5644	19:2391393	False
19	rs4806845	2391470	A	ADD	61727	0.9726	-1.194	0.2325	19:2391470	False
19	JHU_19.2394852	2394853	A	ADD	61748	0.9985	-0.08856	0.9294	19:2394853	False
19	rs7252511	2396243	T	ADD	61734	0.9843	-1.155	0.2481	19:2396243	False
19	exm1403936	2396611	T	ADD	59870	0.9801	-1.486	0.1373	19:2396611	False
19	rs182777679	2396822	T	ADD	61554	1.034	0.7535	0.4511	19:2396822	False
19	rs10407225	2398849	G	ADD	61447	0.9836	-1.38	0.1675	19:2398849	False
19	JHU_19.2400201	2400202	G	ADD	60589	0.9909	-0.4123	0.6801	19:2400202	False
19	rs7248779	2403564	G	ADD	61699	0.9965	-0.3056	0.7599	19:2403564	False
19	rs12975324	2405262	G	ADD	61728	1.016	1.079	0.2808	19:2405262	False
19	JHU_19.2407605	2407606	C	ADD	61085	0.9937	-0.3623	0.7172	19:2407606	False
19	rs3848632	2409865	T	ADD	61733	1.034	2.1719999999999997	0.02985	19:2409865	False
19	exm2253740	2410332	C	ADD	61726	1.022	1.716	0.08609	19:2410332	False
19	rs3848635	2410332	G	ADD	61725	1.023	1.7309999999999999	0.08347	19:2410332	False
19	rs3848636	2410483	A	ADD	60745	1.002	0.1099	0.9125	19:2410483	False
19	exm1404087	2416796	G	ADD	60983	0.9994	-0.021330000000000002	0.983	19:2416796	False
19	JHU_19.2418246	2418247	T	ADD	61155	1.003	0.1058	0.9157	19:2418247	False
19	rs11881243	2420674	C	ADD	61740	1.022	1.695	0.09008	19:2420674	False
19	exm1404129	2422177	A	ADD	61248	0.9919	-0.2975	0.7661	19:2422177	False
19	JHU_19.2424541	2424542	C	ADD	61381	1.021	1.672	0.09445	19:2424542	False
19	rs144299347	2427737	G	ADD	60922	1.0090000000000001	0.3102	0.7564	19:2427737	False
19	rs4806847	2427815	G	ADD	60523	1.024	1.858	0.06321	19:2427815	False
19	rs11084940	2433890	C	ADD	61190	1.003	0.2382	0.8117	19:2433890	False
19	rs1865111	2438119	A	ADD	61646	1.023	1.679	0.09314	19:2438119	False
19	rs2288943	2438884	C	ADD	61153	1.021	1.625	0.1041	19:2438884	False
19	rs139433335	2440143	G	ADD	61395	1.047	1.42	0.1557	19:2440143	False
19	rs4806849	2447215	A	ADD	61729	1.026	1.719	0.08565	19:2447215	False
19	rs7253984	2452200	C	ADD	61653	0.9939	-0.2203	0.8256	19:2452200	False
19	JHU_19.2453161	2453162	C	ADD	61198	1.02	0.9953	0.3196	19:2453162	False
19	rs2893615	2458247	T	ADD	61615	0.9803	-1.3030000000000002	0.1924	19:2458247	False	chrX	53202863-53202924	38.0	89.8	1-50	49.0	rs2893615	True
19	rs4453628	2465737	T	ADD	61572	1.011	0.8995	0.3684	19:2465737	False
19	19:2477316-G-A	2477316	G	ADD	59368	0.9985	-0.1276	0.8984	19:2477316	False
19	JHU_19.2478343	2478344	C	ADD	61741	1.014	1.08	0.2802	19:2478344	False
19	JHU_19.2478752	2478753	C	ADD	61653	1.001	0.06997	0.9442	19:2478753	False
19	rs16991159	2480011	C	ADD	61657	0.9906	-0.6122	0.5404	19:2480011	False
19	rs1548708	2480622	T	ADD	61746	0.9975	-0.1749	0.8612	19:2480622	False
19	rs75165017	2481516	G	ADD	61718	1.014	0.7108	0.4772	19:2481516	False
19	rs4806852	2482308	G	ADD	59657	0.9956	-0.3628	0.7167	19:2482308	False
19	JHU_19.2484818	2484819	C	ADD	61705	1.005	0.2533	0.8	19:2484819	False
19	JHU_19.2484935	2484936	T	ADD	61497	0.9956	-0.1338	0.8935	19:2484936	False
19	rs11670333	2485656	T	ADD	61696	1.002	0.1477	0.8826	19:2485656	False
19	rs4806857	2487858	G	ADD	61206	1.01	0.7311	0.4647	19:2487858	False
19	rs10420027	2488172	A	ADD	61678	1.01	0.5591	0.5761	19:2488172	False
19	rs7253938	2488318	G	ADD	61711	1.008	0.7331	0.4635	19:2488318	False
19	rs79746087	2489650	C	ADD	61393	1.024	0.8490000000000001	0.3959	19:2489650	False
19	rs4806858	2491586	T	ADD	61745	1.0	0.0162	0.9871	19:2491586	False
19	JHU_19.2492928	2492929	G	ADD	61742	1.0090000000000001	0.5611	0.5747	19:2492929	False
19	rs28517463	2493161	G	ADD	61730	0.9943	-0.4941	0.6213	19:2493161	False
19	rs7257765	2493682	T	ADD	61740	0.9873	-1.065	0.2869	19:2493682	False
19	rs72975368	2495279	A	ADD	60276	1.016	1.4040000000000001	0.1604	19:2495279	False
19	rs10406272	2495724	A	ADD	61704	1.006	0.4337	0.6645	19:2495724	False
19	rs35203099	2497362	C	ADD	60135	1.0090000000000001	0.7415	0.4584	19:2497362	False
19	JHU_19.2501254	2501255	A	ADD	61289	0.9924	-0.6293	0.5292	19:2501255	False
19	JHU_19.2501885	2501886	T	ADD	61744	0.9912	-0.3771	0.7061	19:2501886	False
19	rs11084943	2503628	A	ADD	61715	1.014	1.162	0.2451	19:2503628	False
19	rs10416524	2505737	C	ADD	60679	0.9856	-1.094	0.2739	19:2505737	False
19	rs73514401	2510999	T	ADD	61623	0.9789	-0.8711	0.3837	19:2510999	False
19	rs150629071	2511702	A	ADD	60355	1.001	0.01794	0.9857	19:2511702	False
19	JHU_19.2512794	2512795	T	ADD	61388	0.9985	-0.1025	0.9183	19:2512795	False
19	rs3752174	2514565	T	ADD	61746	0.9937	-0.4865	0.6266	19:2514565	False
19	rs12985186	2515874	G	ADD	61655	1.0	0.02495	0.9801	19:2515874	False
19	rs34569523	2516620	T	ADD	60809	1.014	1.1159999999999999	0.2643	19:2516620	False
19	rs7254861	2517875	T	ADD	60338	0.9928	-0.4174	0.6764	19:2517875	False
19	rs1133692	2520716	T	ADD	61737	0.9868	-1.139	0.2546	19:2520716	False
19	rs4807291	2524685	A	ADD	61440	0.9827	-1.443	0.1489	19:2524685	False
19	JHU_19.2524924	2524925	C	ADD	61618	0.9855	-1.216	0.2238	19:2524925	False
19	JHU_19.2525583	2525584	T	ADD	59614	0.9842	-1.324	0.1855	19:2525584	False
19	JHU_19.2525599	2525600	T	ADD	61741	0.9848	-1.28	0.2006	19:2525600	False
19	rs887030	2528705	T	ADD	61271	1.0090000000000001	0.6991	0.4845	19:2528705	False
19	rs4806864	2532725	G	ADD	61730	1.001	0.09757	0.9223	19:2532725	False
19	rs8111499	2533616	T	ADD	61573	0.9932	-0.537	0.5913	19:2533616	False
19	rs12710069	2537756	C	ADD	60158	1.022	1.646	0.09975	19:2537756	False
19	rs74254240	2542094	T	ADD	60915	1.003	0.2493	0.8032	19:2542094	False
19	rs8113423	2542673	G	ADD	61746	1.002	0.1942	0.846	19:2542673	False
19	rs60154733	2543838	T	ADD	60714	0.9705	-0.9672	0.3335	19:2543838	False
19	rs73921336	2544956	A	ADD	61110	1.0090000000000001	0.7092	0.4782	19:2544956	False
19	rs6510683	2547015	C	ADD	60949	0.99	-0.5073	0.6119	19:2547015	False
19	rs9304895	2547681	A	ADD	61220	0.9924	-0.6431	0.5202	19:2547681	False
19	rs12979344	2548832	A	ADD	61642	1.0070000000000001	0.4877	0.6258	19:2548832	False
19	rs758473	2550107	T	ADD	61668	0.9999	-0.007273999999999999	0.9942	19:2550107	False
19	rs7260635	2551470	G	ADD	61188	1.004	0.3304	0.7411	19:2551470	False
19	JHU_19.2552016	2552017	G	ADD	61401	1.0070000000000001	0.5643	0.5725	19:2552017	False
19	rs73516702	2553337	T	ADD	61141	1.011	0.7923	0.4282	19:2553337	False
19	JHU_19.2558130	2558131	G	ADD	61220	1.0070000000000001	0.4919	0.6228	19:2558131	False
19	rs2907334	2559841	T	ADD	61717	1.0070000000000001	0.4753	0.6346	19:2559841	False
19	rs765044	2560423	G	ADD	60753	0.9863	-1.14	0.2541	19:2560423	False
19	rs2907336	2560628	C	ADD	60824	1.035	1.52	0.1286	19:2560628	False
19	JHU_19.2564054	2564055	G	ADD	61700	0.9964	-0.3116	0.7554	19:2564055	False
19	JHU_19.2566356	2566357	T	ADD	60533	0.9811	-0.7706	0.441	19:2566357	False
19	rs11671754	2569242	T	ADD	61390	0.9942	-0.4942	0.6211	19:2569242	False
19	rs10416033	2569946	T	ADD	61731	1.013	0.856	0.392	19:2569946	False
19	rs4807299	2570002	A	ADD	61743	1.031	1.212	0.2256	19:2570002	False
19	JHU_19.2570141	2570142	G	ADD	61675	0.991	-0.3398	0.7340000000000001	19:2570142	False
19	rs74562660	2570461	T	ADD	61732	0.978	-1.439	0.1502	19:2570461	False
19	rs10418237	2572382	G	ADD	60679	1.0	0.03437	0.9726	19:2572382	False
19	rs10425927	2573501	G	ADD	61695	0.9864	-1.07	0.2847	19:2573501	False
19	JHU_19.2573674	2573675	G	ADD	59946	1.04	2.289	0.022090000000000002	19:2573675	False
19	rs16991216	2573900	A	ADD	61583	0.9787	-0.9084	0.3637	19:2573900	False
19	JHU_19.2576271	2576272	T	ADD	60624	1.0070000000000001	0.5379999999999999	0.5906	19:2576272	False
19	rs4334421	2580057	G	ADD	60850	1.0090000000000001	0.6752	0.4996	19:2580057	False
19	rs34143857	2580265	A	ADD	59852	0.9916	-0.5637	0.573	19:2580265	False
19	rs28463383	2582420	C	ADD	61633	1.0	0.02992	0.9761	19:2582420	False
19	rs28669326	2584128	G	ADD	61727	1.004	0.2907	0.7713	19:2584128	False
19	rs62123676	2587614	T	ADD	61716	1.0090000000000001	0.4623	0.6438	19:2587614	False
19	rs4806866	2591875	T	ADD	61742	1.021	0.4384	0.6611	19:2591875	False
19	rs73918049	2594554	A	ADD	61698	0.9986	-0.09106	0.9274	19:2594554	False
19	JHU_19.2598951	2598952	C	ADD	59684	1.021	1.028	0.3041	19:2598952	False
19	rs2965205	2599149	C	ADD	61145	1.014	0.9329	0.3509	19:2599149	False
19	rs79732155	2601404	T	ADD	61544	1.06	1.138	0.255	19:2601404	False
19	rs2965208	2601811	G	ADD	60827	0.9997	-0.02663	0.9788	19:2601811	False
19	rs2873409	2608353	C	ADD	61415	1.0170000000000001	1.4409999999999998	0.1497	19:2608353	False
19	rs57336137	2613934	A	ADD	61719	1.003	0.1204	0.9042	19:2613934	False
19	rs10411547	2617422	C	ADD	61446	1.018	0.9167	0.3593	19:2617422	False
19	rs35150881	2621193	G	ADD	61674	1.004	0.1619	0.8714	19:2621193	False
19	rs80229245	2623373	A	ADD	61739	1.008	0.2384	0.8116	19:2623373	False
19	rs58737167	2629311	T	ADD	61705	1.011	0.5396	0.5895	19:2629311	False
19	JHU_19.2629911	2629912	A	ADD	61731	1.0070000000000001	0.2772	0.7816	19:2629912	False
19	rs147992452	2633091	T	ADD	61697	0.9982	-0.04983	0.9603	19:2633091	False
19	JHU_19.2634822	2634823	C	ADD	61671	0.9785	-1.588	0.1124	19:2634823	False
19	JHU_19.2634973	2634974	T	ADD	61741	0.941	-1.5659999999999998	0.1174	19:2634974	False
19	rs4806871	2635059	C	ADD	61624	0.9815	-1.179	0.2385	19:2635059	False
19	rs7259038	2637231	G	ADD	61662	0.9862	-1.165	0.2438	19:2637231	False
19	rs75136605	2637249	A	ADD	61662	1.028	1.172	0.24100000000000002	19:2637249	False
19	rs759065	2646072	G	ADD	61730	0.9974	-0.1882	0.8507	19:2646072	False
19	rs9630890	2649218	A	ADD	61738	0.9807	-1.266	0.2054	19:2649218	False
19	JHU_19.2654040	2654041	A	ADD	61737	0.9956	-0.08271	0.9341	19:2654041	False
19	rs11084951	2660939	G	ADD	60063	1.002	0.1935	0.8465	19:2660939	False
19	JHU_19.2662277	2662278	G	ADD	61170	1.005	0.4203	0.6743	19:2662278	False
19	rs2110119	2668611	A	ADD	61727	0.9997	-0.02317	0.9815	19:2668611	False
19	rs59867683	2669091	C	ADD	61725	1.05	0.9378	0.3483	19:2669091	False
19	rs73510557	2672856	C	ADD	61524	1.015	0.519	0.6037	19:2672856	False
19	rs62119829	2675258	A	ADD	61750	1.01	0.4964	0.6196	19:2675258	False
19	JHU_19.2676803	2676804	C	ADD	61706	0.9973	-0.19899999999999998	0.8423	19:2676804	False
19	rs6510696	2677012	T	ADD	61741	0.9938	-0.4476	0.6544	19:2677012	False
19	JHU_19.2686515	2686516	A	ADD	61354	1.0190000000000001	1.246	0.2128	19:2686516	False
19	rs117347718	2691909	A	ADD	61535	0.9934	-0.2836	0.7767	19:2691909	False
19	rs10412559	2699585	C	ADD	61561	0.9829	-1.194	0.2324	19:2699585	False
19	rs72980712	2703289	C	ADD	61719	1.035	1.193	0.2327	19:2703289	False
19	rs59593034	2705763	A	ADD	61740	1.028	0.941	0.3467	19:2705763	False
19	rs111586295	2706705	T	ADD	61673	1.014	0.4637	0.6429	19:2706705	False
19	JHU_19.2715286	2715287	C	ADD	61291	0.9961	-0.2701	0.7871	19:2715287	False
19	JHU_19.2719589	2719590	C	ADD	59931	0.9967	-0.2268	0.8205	19:2719590	False
19	JHU_19.2720280	2720281	T	ADD	60846	1.002	0.1868	0.8518	19:2720281	False
19	rs12462143	2722546	C	ADD	60831	0.9857	-0.853	0.3936	19:2722546	False
19	JHU_19.2723611	2723612	G	ADD	60331	0.9791	-0.6681	0.504	19:2723612	False
19	rs57875155	2725840	A	ADD	61633	1.005	0.1128	0.9102	19:2725840	False
19	rs10409851	2726199	G	ADD	61622	1.004	0.2729	0.785	19:2726199	False
19	JHU_19.2726585	2726586	A	ADD	61222	0.9166	-1.993	0.04622	19:2726586	False
19	rs62121115	2726654	T	ADD	60699	1.024	1.359	0.1743	19:2726654	False
19	rs759072	2728971	A	ADD	61644	0.9746	-1.2830000000000001	0.1994	19:2728971	False
19	rs112586554	2730354	A	ADD	61123	0.9009	-2.378	0.0174	19:2730354	False
19	rs4806874	2738352	G	ADD	61742	0.9953	-0.3809	0.7033	19:2738352	False
19	rs7257863	2746519	T	ADD	61669	0.9788	-1.199	0.2305	19:2746519	False
19	rs12973643	2760716	T	ADD	61046	0.9913	-0.6921	0.4889	19:2760716	False
19	JHU_19.2771114	2771115	A	ADD	61737	1.0190000000000001	0.8739	0.3822	19:2771115	False
19	rs1640262	2779134	C	ADD	61581	0.9990000000000001	-0.07137	0.9431	19:2779134	False
19	rs941410	2787329	A	ADD	61741	0.9957	-0.3501	0.7263	19:2787329	False
19	rs1640271	2799979	T	ADD	61655	1.001	0.06167	0.9508	19:2799979	False
19	rs145285845	2803689	A	ADD	60948	0.9054	-2.728	0.006375	19:2803689	False
19	rs1017103	2822045	C	ADD	61602	1.005	0.4039	0.6863	19:2822045	False
19	JHU_19.2823256	2823257	A	ADD	61486	1.001	0.0549	0.9562	19:2823257	False
19	JHU_19.2823268	2823269	A	ADD	61718	0.998	-0.1674	0.8671	19:2823269	False
19	JHU_19.2828195	2828196	C	ADD	61739	0.9243	-1.844	0.06512000000000001	19:2828196	False
19	rs58538328	2829083	A	ADD	61673	1.034	1.189	0.2343	19:2829083	False
19	rs885704	2833431	G	ADD	61698	0.9849	-1.125	0.2607	19:2833431	False
19	exm1404699	2833802	G	ADD	61667	0.9955	-0.3047	0.7606	19:2833802	False
19	exm1404702	2833864	A	ADD	61753	0.9959	-0.2763	0.7823	19:2833864	False
19	rs867169	2833864	T	ADD	61751	0.9964	-0.2448	0.8066	19:2833864	False
19	exm1404708	2833943	A	ADD	61741	1.011	0.2745	0.7837	19:2833943	False
19	Variant46084	2834373	T	ADD	60363	1.014	0.7384	0.4603	19:2834373	False
19	JHU_19.2839512	2839513	T	ADD	60585	0.9957	-0.3766	0.7065	19:2839513	False
19	JHU_19.2842369	2842370	G	ADD	61614	0.9636	-1.475	0.1402	19:2842370	False
19	rs1610062	2843533	G	ADD	61685	0.9911	-0.7316	0.4644	19:2843533	False
19	rs4806878	2846782	A	ADD	61748	0.9879	-1.0290000000000001	0.3034	19:2846782	False
19	exm2253746	2853566	A	ADD	61748	0.9904	-0.6116	0.5408	19:2853566	False
19	rs4807347	2857287	A	ADD	61725	0.9895	-0.6645	0.5064	19:2857287	False
19	rs1054638	2857590	T	ADD	61742	1.01	0.588	0.5565	19:2857590	False
19	rs11669960	2859007	G	ADD	61671	0.9866	-0.3675	0.7132	19:2859007	False
19	rs1883037	2863877	G	ADD	61734	0.9938	-0.3994	0.6896	19:2863877	False
19	JHU_19.2865824	2865825	G	ADD	61724	1.001	0.0373	0.9702	19:2865825	False
19	JHU_19.2866172	2866173	A	ADD	61725	0.9993	-0.0488	0.9611	19:2866173	False
19	exm1404898	2877365	T	ADD	61745	0.9851	-0.6134	0.5396	19:2877365	False
19	JHU_19.2879639	2879640	G	ADD	61242	0.9821	-0.8235	0.4102	19:2879640	False
19	rs7259482	2880112	A	ADD	61589	1.006	0.5228	0.6011	19:2880112	False
19	exm2268213	2888242	A	ADD	61711	1.004	0.2209	0.8251	19:2888242	False
19	rs6510715	2888930	C	ADD	61743	1.001	0.026760000000000003	0.9787	19:2888930	False
19	JHU_19.2889341	2889342	C	ADD	61655	1.005	0.4257	0.6703	19:2889342	False
19	JHU_19.2891396	2891397	T	ADD	61726	1.001	0.06391000000000001	0.9490000000000001	19:2891397	False
19	rs12611405	2892015	C	ADD	61748	1.002	0.1004	0.92	19:2892015	False
19	JHU_19.2894836	2894837	C	ADD	61608	0.981	-0.8387	0.4017	19:2894837	False
19	rs62125361	2895478	T	ADD	61666	1.0170000000000001	0.426	0.6701	19:2895478	False
19	JHU_19.2896307	2896308	A	ADD	61496	1.006	0.3241	0.7459	19:2896308	False
19	rs8100809	2896818	C	ADD	61732	1.003	0.1956	0.8449	19:2896818	False
19	JHU_19.2897640	2897641	G	ADD	61702	1.023	0.9989	0.3178	19:2897641	False
19	rs117485882	2903639	A	ADD	61715	1.0390000000000001	0.7517	0.4523	19:2903639	False
19	rs7257435	2904273	C	ADD	61722	1.02	1.052	0.2926	19:2904273	False
19	rs3855680	2906475	G	ADD	61750	0.995	-0.4325	0.6654	19:2906475	False
19	exm1404988	2916111	G	ADD	61738	1.011	0.3233	0.7465	19:2916111	False
19	exm1405011	2917178	A	ADD	61747	0.9312	-1.797	0.07239	19:2917178	False
19	exm1405021	2917287	A	ADD	61698	1.005	0.45399999999999996	0.6498	19:2917287	False
19	rs2288958	2917287	T	ADD	61728	1.005	0.4726	0.6365	19:2917287	False
19	exm1405034	2917509	A	ADD	61697	0.9356	-1.6780000000000002	0.09335	19:2917509	False
19	rs10410539	2917612	T	ADD	61745	1.001	0.05123	0.9591	19:2917612	False
19	19:2917689-CT	2917689	T	ADD	59150	0.988	-0.3034	0.7615	19:2917689	False
19	rs4807368	2926993	C	ADD	61584	0.9821	-0.645	0.5189	19:2926993	False
19	JHU_19.2933072	2933073	C	ADD	60360	0.9836	-1.422	0.1551	19:2933073	False
19	rs3786948	2933480	C	ADD	61718	0.9877	-0.7607	0.4468	19:2933480	False
19	rs60447818	2935743	G	ADD	61734	0.9841	-1.395	0.1629	19:2935743	False
19	JHU_19.2936534	2936535	A	ADD	61615	0.9801	-0.7644	0.4446	19:2936535	False
19	19:2939396-TC	2939396	C	ADD	61387	1.0070000000000001	0.3965	0.6917	19:2939396	False
19	rs11084977	2943139	T	ADD	61729	1.0	-0.002689	0.9979	19:2943139	False
19	rs11669003	2946407	G	ADD	61729	0.9790000000000001	-1.7480000000000002	0.08051	19:2946407	False
19	rs4806891	2947152	C	ADD	61666	1.0170000000000001	1.204	0.2286	19:2947152	False
19	rs10410469	2948243	T	ADD	61738	1.002	0.04294	0.9657	19:2948243	False
19	rs8107609	2949532	A	ADD	61712	0.9928	-0.6145	0.5389	19:2949532	False
19	rs62125413	2949951	A	ADD	61741	0.9957	-0.3651	0.715	19:2949951	False
19	rs10411527	2950607	A	ADD	61717	1.034	1.385	0.1661	19:2950607	False
19	JHU_19.2951234	2951235	T	ADD	61652	1.012	0.8657	0.3867	19:2951235	False
19	rs11666431	2953087	A	ADD	61703	0.993	-0.6044	0.5456	19:2953087	False
19	JHU_19.2955051	2955052	C	ADD	61022	1.0190000000000001	1.2670000000000001	0.2053	19:2955052	False
19	rs12462451	2961315	G	ADD	59585	0.9932	-0.2082	0.8351	19:2961315	False
19	JHU_19.2961799	2961800	A	ADD	61703	1.006	0.5351	0.5926	19:2961800	False
19	rs77988124	2962153	C	ADD	61734	1.012	0.4195	0.6748	19:2962153	False
19	rs8111642	2962275	A	ADD	61748	1.0070000000000001	0.5938	0.5527	19:2962275	False
19	rs11667371	2976724	T	ADD	61737	0.9854	-1.131	0.258	19:2976724	False
19	rs929535	2977638	T	ADD	61743	0.9854	-1.178	0.2388	19:2977638	False
19	JHU_19.2978134	2978135	G	ADD	61713	0.9846	-1.244	0.2133	19:2978135	False
19	rs4807380	2980269	A	ADD	61597	1.002	0.183	0.8548	19:2980269	False
19	rs529807	2982834	T	ADD	61704	1.016	1.1059999999999999	0.2689	19:2982834	False
19	rs11671039	2988648	G	ADD	61619	0.9712	-1.193	0.2327	19:2988648	False
19	rs6510730	2989697	C	ADD	59187	0.9796	-1.5659999999999998	0.1173	19:2989697	False
19	JHU_19.2992897	2992898	T	ADD	61699	0.9728	-1.113	0.2656	19:2992898	False
19	JHU_19.2993272	2993273	T	ADD	61693	1.031	1.555	0.1199	19:2993273	False
19	rs423232	2996483	C	ADD	61739	1.015	1.3090000000000002	0.1907	19:2996483	False
19	rs4807384	2996929	G	ADD	60556	1.024	1.966	0.049260000000000005	19:2996929	False
19	rs11150	2997897	T	ADD	61681	0.993	-0.4319	0.6658	19:2997897	False
19	rs35580021	3000491	C	ADD	61536	1.023	1.175	0.2399	19:3000491	False
19	rs118133572	3003993	T	ADD	61438	1.0170000000000001	0.514	0.6073	19:3003993	False
19	rs83488	3006274	G	ADD	61726	1.016	1.114	0.2654	19:3006274	False
19	rs11084990	3009220	G	ADD	61693	1.008	0.5791	0.5625	19:3009220	False
19	exm1405403	3011146	T	ADD	61705	1.038	0.6797	0.4967	19:3011146	False
19	rs216269	3012883	A	ADD	61294	0.9707	-0.8597	0.39	19:3012883	False
19	rs216271	3013616	A	ADD	61737	1.004	0.2944	0.7684	19:3013616	False
19	JHU_19.3017962	3017963	T	ADD	61593	0.9693	-1.485	0.1375	19:3017963	False
19	rs72988931	3019899	C	ADD	61408	0.9781	-0.8762	0.3809	19:3019899	False
19	rs7249809	3020691	G	ADD	61738	0.9938	-0.5267	0.5984	19:3020691	False
19	rs2116964	3023670	G	ADD	59943	0.9754	-1.59	0.1118	19:3023670	False
19	JHU_19.3023915	3023916	C	ADD	60981	0.9749	-1.646	0.09973	19:3023916	False
19	rs72988950	3025479	T	ADD	61376	0.9704	-1.3419999999999999	0.1796	19:3025479	False
19	exm2253754	3030118	G	ADD	61680	1.006	0.5118	0.6088	19:3030118	False
19	rs1688128	3030168	G	ADD	61736	1.005	0.4343	0.6641	19:3030168	False
19	rs66751326	3031286	C	ADD	61696	0.9995	-0.040080000000000005	0.968	19:3031286	False
19	rs902716	3034608	C	ADD	61714	1.0090000000000001	0.7631	0.4454	19:3034608	False
19	rs76748492	3035895	T	ADD	61621	1.023	1.083	0.2789	19:3035895	False
19	JHU_19.3039489	3039490	G	ADD	61740	1.025	1.183	0.2368	19:3039490	False
19	rs12052132	3039560	G	ADD	61728	0.992	-0.5939	0.5526	19:3039560	False
19	rs306048	3040154	T	ADD	61630	0.9949	-0.441	0.6592	19:3040154	False
19	JHU_19.3041699	3041700	T	ADD	61732	1.02	1.014	0.3104	19:3041700	False
19	JHU_19.3041743	3041744	T	ADD	60815	1.0170000000000001	0.877	0.3805	19:3041744	False
19	JHU_19.3042351	3042352	C	ADD	61650	0.9924	-0.5236	0.6006	19:3042352	False
19	rs12611189	3042515	C	ADD	61731	1.0070000000000001	0.5206	0.6026	19:3042515	False
19	JHU_19.3044283	3044284	C	ADD	61740	0.9862	-1.024	0.3057	19:3044284	False
19	JHU_19.3045448	3045449	G	ADD	61548	1.0070000000000001	0.354	0.7234	19:3045449	False
19	JHU_19.3046066	3046067	C	ADD	61631	0.9861	-1.012	0.3117	19:3046067	False
19	JHU_19.3047257	3047258	T	ADD	60948	1.002	0.09905	0.9211	19:3047258	False
19	rs11671920	3051183	T	ADD	61385	0.9971	-0.2396	0.8106	19:3051183	False
19	rs444949	3054530	C	ADD	61744	0.9922	-0.677	0.4984	19:3054530	False
19	rs4807391	3054567	T	ADD	61724	1.011	0.7793	0.4358	19:3054567	False
19	JHU_19.3055176	3055177	T	ADD	61727	1.038	1.7530000000000001	0.07961	19:3055177	False
19	rs2277741	3055307	T	ADD	61694	1.033	1.629	0.1032	19:3055307	False
19	JHU_19.3059593	3059594	G	ADD	61729	0.9967	-0.271	0.7864	19:3059594	False
19	rs112995049	3059967	T	ADD	61743	1.12	2.329	0.01987	19:3059967	False
19	rs367825	3063409	T	ADD	61574	1.0	-0.003244	0.9974	19:3063409	False
19	rs74254261	3063512	A	ADD	61716	0.9889	-0.5265	0.5985	19:3063512	False
19	rs35212176	3065724	A	ADD	61747	0.9817	-0.7875	0.431	19:3065724	False
19	rs10406841	3067739	A	ADD	61344	0.9628	-0.9041	0.3659	19:3067739	False
19	JHU_19.3070777	3070778	C	ADD	61561	1.008	0.6265	0.531	19:3070778	False
19	rs80337298	3083511	T	ADD	60382	0.9767	-1.357	0.1747	19:3083511	False
19	rs75060182	3086779	T	ADD	60511	0.9968	-0.1545	0.8772	19:3086779	False
19	JHU_19.3089164	3089165	A	ADD	61705	0.9961	-0.2739	0.7842	19:3089165	False
19	rs138982030	3089209	A	ADD	61629	1.077	1.504	0.1327	19:3089209	False
19	JHU_19.3090535	3090536	C	ADD	61236	1.004	0.2745	0.7837	19:3090536	False
19	JHU_19.3090718	3090719	T	ADD	61734	1.012	0.9128	0.3614	19:3090719	False
19	JHU_19.3090879	3090880	C	ADD	61689	1.021	1.758	0.07868	19:3090880	False
19	19:3098245-A-G	3098245	A	ADD	60640	1.02	1.5819999999999999	0.1136	19:3098245	False
19	JHU_19.3099554	3099555	A	ADD	61622	1.0270000000000001	2.053	0.04007	19:3099555	False
19	rs308033	3099982	T	ADD	60614	1.02	1.55	0.1211	19:3099982	False
19	rs2238625	3104652	C	ADD	60652	1.005	0.4484	0.6539	19:3104652	False
19	rs308054	3105987	A	ADD	61737	0.9846	-1.3430000000000002	0.1793	19:3105987	False
19	rs59406378	3106945	A	ADD	61551	0.9929	-0.2111	0.8328	19:3106945	False
19	rs308059	3107997	T	ADD	61570	1.023	1.339	0.1806	19:3107997	False
19	rs75490760	3108612	G	ADD	61340	0.9958	-0.08415	0.9329	19:3108612	False
19	JHU_19.3109224	3109225	G	ADD	61467	1.0170000000000001	1.053	0.2924	19:3109225	False
19	rs117896857	3111094	T	ADD	61439	0.9392	-1.72	0.08541	19:3111094	False
19	rs72975292	3113867	G	ADD	59630	1.001	0.03715	0.9704	19:3113867	False
19	rs411386	3113903	G	ADD	60097	1.0190000000000001	1.581	0.1139	19:3113903	False
19	rs3786947	3114229	T	ADD	60850	1.001	0.1076	0.9143	19:3114229	False
19	rs3746069	3114864	A	ADD	61140	0.9752	-1.692	0.09059	19:3114864	False
19	rs308049	3116725	T	ADD	61560	0.9952	-0.3792	0.7046	19:3116725	False
19	JHU_19.3119870	3119871	A	ADD	60752	1.01	0.4207	0.674	19:3119871	False
19	JHU_19.3121468	3121469	A	ADD	61709	1.0	0.02585	0.9794	19:3121469	False
19	JHU_19.3126554	3126555	A	ADD	61724	0.9956	-0.2128	0.8315	19:3126555	False
19	JHU_19.3128529	3128530	A	ADD	61731	0.9781	-1.4069999999999998	0.1595	19:3128530	False
19	JHU_19.3128747	3128748	T	ADD	59790	0.9752	-1.64	0.1011	19:3128748	False
19	rs76826081	3129368	T	ADD	61730	1.001	0.04361	0.9652	19:3129368	False
19	rs61742264	3131278	A	ADD	61612	1.0	0.008545	0.9932	19:3131278	False
19	JHU_19.3131445	3131446	C	ADD	60601	0.9867	-1.041	0.2979	19:3131446	False
19	rs7247972	3133071	A	ADD	61705	1.071	1.3019999999999998	0.1929	19:3133071	False
19	rs310686	3133853	A	ADD	60749	0.9861	-1.07	0.2847	19:3133853	False
19	rs1465245	3136845	T	ADD	61563	1.0070000000000001	0.6157	0.5381	19:3136845	False
19	rs12975183	3140786	C	ADD	59650	1.005	0.3837	0.7012	19:3140786	False
19	rs399799	3142233	A	ADD	61226	1.012	0.6136	0.5395	19:3142233	False
19	JHU_19.3142501	3142502	C	ADD	61657	1.001	0.06014	0.9520000000000001	19:3142502	False
19	rs1688124	3143069	T	ADD	61590	0.9924	-0.6605	0.5089	19:3143069	False
19	rs432893	3143182	T	ADD	61733	1.015	0.8298	0.4067	19:3143182	False
19	rs399725	3143283	G	ADD	61669	0.9956	-0.2903	0.7716	19:3143283	False
19	rs8109228	3146213	A	ADD	61577	1.002	0.1362	0.8917	19:3146213	False
19	rs117680827	3146461	T	ADD	61588	1.014	0.4924	0.6224	19:3146461	False
19	JHU_19.3146500	3146501	A	ADD	61412	0.9937	-0.3302	0.7413	19:3146501	False
19	JHU_19.3147562	3147563	G	ADD	60475	0.9987	-0.1139	0.9093	19:3147563	False
19	JHU_19.3148068	3148069	T	ADD	61696	0.9976	-0.2119	0.8322	19:3148069	False
19	rs4807413	3149798	C	ADD	61753	1.046	1.827	0.06767000000000001	19:3149798	False
19	rs3815310	3150071	T	ADD	61176	0.9888	-0.4069	0.6841	19:3150071	False
19	rs2302063	3150418	A	ADD	60814	0.9912	-0.7603	0.4471	19:3150418	False
19	JHU_19.3151439	3151440	T	ADD	61472	1.04	1.56	0.1187	19:3151440	False
19	rs310678	3152298	C	ADD	61510	0.9899	-0.7591	0.4478	19:3152298	False
19	JHU_19.3154977	3154978	A	ADD	61741	0.991	-0.4863	0.6268	19:3154978	False
19	rs2074864	3155736	C	ADD	61739	1.004	0.3458	0.7295	19:3155736	False
19	rs2074865	3155902	A	ADD	61711	1.022	1.151	0.2498	19:3155902	False
19	rs1614080	3158498	A	ADD	61674	0.9976	-0.1812	0.8562	19:3158498	False
19	rs11880198	3159769	G	ADD	61735	0.9923	-0.5138	0.6074	19:3159769	False
19	rs17347521	3160385	G	ADD	61742	1.016	1.111	0.2664	19:3160385	False
19	rs1637655	3162538	G	ADD	61202	0.9846	-1.19	0.2339	19:3162538	False
19	rs113126588	3163185	A	ADD	59294	0.9798	-0.6211	0.5345	19:3163185	False
19	JHU_19.3165175	3165176	G	ADD	59866	0.9923	-0.6594	0.5096	19:3165176	False
19	rs1682809	3165895	A	ADD	61736	1.011	0.9481	0.3431	19:3165895	False
19	rs72983079	3166640	A	ADD	61682	0.9907	-0.4528	0.6507	19:3166640	False
19	rs8103208	3168137	T	ADD	61617	0.9475	-1.66	0.09689	19:3168137	False
19	rs1637664	3168321	C	ADD	61046	1.071	1.8619999999999999	0.06257	19:3168321	False
19	rs10421389	3171565	G	ADD	61746	1.002	0.196	0.8446	19:3171565	False
19	rs2873040	3172494	A	ADD	59758	0.9921	-0.2013	0.8405	19:3172494	False
19	rs3760960	3176170	C	ADD	61245	1.002	0.1199	0.9046	19:3176170	False
19	rs567806	3177279	A	ADD	60715	0.9805	-1.209	0.2268	19:3177279	False
19	JHU_19.3180464	3180465	A	ADD	61744	0.9833	-1.3419999999999999	0.1797	19:3180465	False
19	JHU_19.3180500	3180501	T	ADD	61731	1.024	1.107	0.2684	19:3180501	False
19	rs562257	3184083	T	ADD	61742	0.9912	-0.703	0.48200000000000004	19:3184083	False
19	19:3185553-G-A	3185553	G	ADD	61572	1.006	0.5479	0.5838	19:3185553	False
19	rs507905	3185563	C	ADD	61743	1.0070000000000001	0.5876	0.5568	19:3185563	False
19	rs566581	3187430	C	ADD	61177	0.9902	-0.8553	0.3924	19:3187430	False
19	rs12459551	3189278	A	ADD	60585	0.9813	-0.9643	0.3349	19:3189278	False
19	rs490218	3189634	C	ADD	60593	0.9931	-0.5873	0.557	19:3189634	False
19	JHU_19.3192297	3192298	G	ADD	60410	0.9883	-1.0070000000000001	0.3141	19:3192298	False
19	rs311617	3196667	T	ADD	61717	0.9825	-1.3730000000000002	0.1699	19:3196667	False
19	rs13382069	3196790	A	ADD	61205	1.012	0.3433	0.7314	19:3196790	False
19	rs2873039	3200637	C	ADD	61710	1.002	0.1682	0.8664	19:3200637	False
19	rs3816054	3207422	C	ADD	59535	0.9668	-1.2109999999999999	0.226	19:3207422	False
19	exm1405838	3207646	G	ADD	60135	0.9572	-1.55	0.1211	19:3207646	False
19	rs312077	3211221	A	ADD	61235	0.9976	-0.1773	0.8593	19:3211221	False
19	rs11085004	3215237	T	ADD	61076	0.9871	-0.765	0.4443	19:3215237	False
19	JHU_19.3217068	3217069	G	ADD	59360	0.9821	-1.0490000000000002	0.2941	19:3217069	False
19	JHU_19.3219173	3219174	G	ADD	61715	1.003	0.1843	0.8538	19:3219174	False
19	rs35363737	3219679	G	ADD	61658	1.0070000000000001	0.4997	0.6173	19:3219679	False
19	rs426633	3222856	T	ADD	60984	1.002	0.2085	0.8348	19:3222856	False
19	JHU_19.3224371	3224372	T	ADD	61003	0.9979	-0.07264	0.9421	19:3224372	False
19	rs312058	3227102	T	ADD	61724	0.9982	-0.1517	0.8795	19:3227102	False
19	rs4807425	3229224	A	ADD	61736	0.9952	-0.3441	0.7308	19:3229224	False
19	rs312067	3230368	G	ADD	61698	0.9934	-0.4238	0.6717	19:3230368	False
19	rs4807426	3235188	G	ADD	61727	0.9744	-1.8719999999999999	0.061270000000000005	19:3235188	False
19	rs72987040	3251116	A	ADD	61432	0.955	-2.58	0.009882	19:3251116	False
19	rs17764205	3251219	G	ADD	61740	0.9693	-1.93	0.05363	19:3251219	False
19	rs73517177	3252517	T	ADD	61439	0.986	-0.8306	0.4062	19:3252517	False
19	rs12610909	3252909	A	ADD	61585	1.008	0.2406	0.8099	19:3252909	False
19	rs10424718	3253630	T	ADD	61712	0.9706	-1.8430000000000002	0.06534	19:3253630	False
19	JHU_19.3254538	3254539	T	ADD	61637	0.9711	-1.807	0.07082999999999999	19:3254539	False	chrY	1492718-1492832	36.0	97.4	0-50	50.0	JHU_19.3254538	True
19	JHU_19.3255788	3255789	A	ADD	61579	0.9601	-2.282	0.02249	19:3255789	False
19	JHU_19.3263935	3263936	G	ADD	61723	0.9869	-1.151	0.2497	19:3263936	False
19	JHU_19.3263998	3263999	T	ADD	61720	1.015	1.275	0.2024	19:3263999	False
19	JHU_19.3264134	3264135	G	ADD	61684	0.9955	-0.1931	0.8469	19:3264135	False
19	JHU_19.3264235	3264236	C	ADD	61732	0.9913	-0.7179	0.4728	19:3264236	False
19	JHU_19.3264333	3264334	C	ADD	61686	0.9687	-2.408	0.016040000000000002	19:3264334	False
19	rs12461208	3267296	T	ADD	61733	0.9949	-0.3644	0.7155	19:3267296	False
19	JHU_19.3267303	3267304	A	ADD	61508	1.001	0.1009	0.9196	19:3267304	False
19	rs312932	3271885	A	ADD	61728	1.0170000000000001	1.3530000000000002	0.1759	19:3271885	False
19	JHU_19.3271947	3271948	C	ADD	61733	0.9948	-0.4548	0.6493	19:3271948	False
19	JHU_19.3272421	3272422	T	ADD	61717	0.9869	-0.6334	0.5265	19:3272422	False
19	rs312929	3273188	C	ADD	61729	0.9863	-1.168	0.2428	19:3273188	False
19	rs2315915	3277094	G	ADD	60868	0.9829	-1.255	0.2095	19:3277094	False
19	JHU_19.3278883	3278884	G	ADD	61638	0.9001	-2.076	0.03785	19:3278884	False
19	rs36030381	3281298	T	ADD	61353	1.035	1.8880000000000001	0.05899	19:3281298	False
19	exm-rs7257762	3281586	G	ADD	61745	0.9785	-1.814	0.06973	19:3281586	False
19	rs1864226	3284500	A	ADD	61496	0.9775	-1.8780000000000001	0.06039	19:3284500	False
19	rs113646375	3285042	T	ADD	61655	1.016	1.3530000000000002	0.17600000000000002	19:3285042	False
19	JHU_19.3288137	3288138	G	ADD	61669	0.9839	-1.011	0.3121	19:3288138	False
19	rs35198446	3289984	G	ADD	61722	1.008	0.6046	0.5454	19:3289984	False
19	rs313784	3293593	A	ADD	61714	0.9794	-1.5719999999999998	0.11599999999999999	19:3293593	False
19	rs7258184	3297571	A	ADD	60501	1.0270000000000001	1.57	0.1165	19:3297571	False
19	JHU_19.3303819	3303820	T	ADD	61653	1.012	0.9271	0.3539	19:3303820	False
19	JHU_19.3307259	3307260	C	ADD	61739	0.9916	-0.716	0.474	19:3307260	False
19	rs4807437	3309021	T	ADD	61736	1.022	1.584	0.1133	19:3309021	False
19	JHU_19.3309429	3309430	T	ADD	61722	1.006	0.2743	0.7838	19:3309430	False
19	rs1651898	3309635	T	ADD	61736	0.985	-0.5426	0.5874	19:3309635	False
19	rs8111488	3311830	A	ADD	61693	1.004	0.2593	0.7954	19:3311830	False
19	rs11670004	3315216	T	ADD	61393	0.9886	-0.8874	0.3748	19:3315216	False
19	rs10401917	3315384	A	ADD	61213	0.9956	-0.3457	0.7295	19:3315384	False
19	exm-rs11669592	3318510	A	ADD	61720	1.014	1.1740000000000002	0.2402	19:3318510	False
19	JHU_19.3319780	3319781	C	ADD	61735	1.004	0.3279	0.743	19:3319781	False
19	rs10445610	3320054	G	ADD	61535	0.9991	-0.061689999999999995	0.9508	19:3320054	False
19	rs56930684	3321352	T	ADD	60931	1.046	2.3930000000000002	0.01672	19:3321352	False
19	JHU_19.3323072	3323073	A	ADD	61063	0.9744	-2.253	0.02425	19:3323073	False
19	rs28859095	3329809	G	ADD	61177	1.003	0.2701	0.7871	19:3329809	False
19	rs55740449	3334232	T	ADD	61727	0.9871	-0.8427	0.3994	19:3334232	False
19	rs918171	3336539	T	ADD	61714	0.9906	-0.4214	0.6735	19:3336539	False
19	rs8113139	3336692	T	ADD	59650	1.013	0.8804	0.3786	19:3336692	False
19	rs35792294	3337704	A	ADD	60528	0.9927	-0.6205	0.5349	19:3337704	False
19	rs62128026	3340313	T	ADD	61731	1.002	0.121	0.9037	19:3340313	False
19	rs10405694	3342306	A	ADD	61503	0.9988	-0.08424	0.9329	19:3342306	False
19	rs7359943	3344477	G	ADD	61728	0.9865	-1.014	0.3105	19:3344477	False
19	rs74921015	3348145	A	ADD	60859	0.9578	-1.598	0.1101	19:3348145	False
19	JHU_19.3348465	3348466	A	ADD	61566	0.9768	-0.4526	0.6509	19:3348466	False
19	rs759635	3351890	C	ADD	61678	1.011	0.8996	0.3684	19:3351890	False
19	rs733288	3352006	T	ADD	61565	0.9963	-0.2075	0.8356	19:3352006	False
19	rs73520277	3352420	A	ADD	61641	0.9509	-0.9757	0.3292	19:3352420	False
19	JHU_19.3355550	3355551	A	ADD	61529	1.034	1.5090000000000001	0.1313	19:3355551	False
19	rs11670745	3358321	T	ADD	61282	0.9593	-1.6840000000000002	0.09212000000000001	19:3358321	False
19	rs55864511	3361726	G	ADD	61591	0.9997	-0.01991	0.9841	19:3361726	False
19	JHU_19.3364303	3364304	A	ADD	61743	1.011	0.4711	0.6376	19:3364304	False
19	rs3810420	3365583	A	ADD	61508	1.0190000000000001	1.194	0.2324	19:3365583	False
19	JHU_19.3367066	3367067	T	ADD	61512	1.013	1.095	0.2737	19:3367067	False
19	rs740521	3367745	T	ADD	61595	1.01	0.8266	0.4085	19:3367745	False
19	JHU_19.3369752	3369753	G	ADD	60973	1.003	0.1863	0.8522	19:3369753	False
19	JHU_19.3371319	3371320	C	ADD	61195	0.9978	-0.187	0.8517	19:3371320	False
19	JHU_19.3371483	3371484	C	ADD	61699	1.097	2.472	0.01344	19:3371484	False
19	rs77166016	3371522	C	ADD	61723	0.9993	-0.040139999999999995	0.968	19:3371522	False
19	rs11085016	3372514	A	ADD	60006	0.9928	-0.6179	0.5366	19:3372514	False
19	JHU_19.3372705	3372706	T	ADD	61648	0.9912	-0.5728	0.5668	19:3372706	False
19	rs10413027	3374655	G	ADD	61735	1.02	1.561	0.1186	19:3374655	False
19	rs718202	3374702	T	ADD	61722	1.02	1.516	0.1295	19:3374702	False
19	rs11668684	3375940	G	ADD	61621	0.9929	-0.614	0.5392	19:3375940	False
19	rs73522119	3378753	T	ADD	61655	1.002	0.09127	0.9273	19:3378753	False
19	rs4807454	3383393	G	ADD	60693	1.0070000000000001	0.6332	0.5266	19:3383393	False
19	rs72974714	3386101	T	ADD	61550	1.025	1.179	0.2385	19:3386101	False
19	rs10426280	3390416	G	ADD	61730	1.004	0.3526	0.7244	19:3390416	False
19	rs58907683	3393340	G	ADD	60531	1.005	0.4447	0.6566	19:3393340	False
19	rs77142444	3394938	A	ADD	61687	1.038	1.34	0.1803	19:3394938	False
19	rs76304063	3397067	A	ADD	61738	1.006	0.2712	0.7862	19:3397067	False
19	JHU_19.3401720	3401721	T	ADD	61274	1.0190000000000001	1.584	0.1131	19:3401721	False
19	rs4520955	3402666	A	ADD	61683	1.061	2.162	0.03059	19:3402666	False
19	rs3922397	3403231	T	ADD	61746	1.016	1.399	0.1619	19:3403231	False
19	JHU_19.3404142	3404143	C	ADD	61243	1.03	1.63	0.10300000000000001	19:3404143	False
19	rs8111211	3405426	T	ADD	61735	1.026	1.1520000000000001	0.2494	19:3405426	False
19	rs12981408	3411646	G	ADD	61744	1.01	0.8821	0.3777	19:3411646	False
19	rs12982509	3412057	C	ADD	61731	1.0070000000000001	0.5152	0.6064	19:3412057	False
19	rs78682229	3418096	C	ADD	60025	1.012	0.4906	0.6237	19:3418096	False
19	rs11669705	3423339	T	ADD	61492	1.008	0.6849	0.4934	19:3423339	False
19	rs73523804	3428944	T	ADD	61062	0.9942	-0.1962	0.8444	19:3428944	False
19	rs4806934	3432252	G	ADD	61684	1.012	1.004	0.3153	19:3432252	False
19	rs2302219	3434224	A	ADD	61726	1.0	0.02361	0.9812	19:3434224	False
19	rs72974768	3435545	A	ADD	61665	0.971	-1.109	0.2676	19:3435545	False
19	rs77421003	3438019	A	ADD	61717	0.996	-0.1803	0.8569	19:3438019	False
19	JHU_19.3443886	3443887	A	ADD	61619	0.9951	-0.1391	0.8894	19:3443887	False
19	JHU_19.3444022	3444023	C	ADD	60432	0.9992	-0.07189	0.9427	19:3444023	False
19	rs111663961	3444551	T	ADD	61613	1.065	1.199	0.2304	19:3444551	False
19	rs11085020	3446107	C	ADD	61711	0.9971	-0.2399	0.8104	19:3446107	False
19	rs73523828	3446529	C	ADD	61647	0.9601	-1.335	0.182	19:3446529	False
19	JHU_19.3446644	3446645	T	ADD	61411	0.9675	-0.6907	0.4897	19:3446645	False
19	rs1860194	3457432	T	ADD	60639	0.9574	-1.3359999999999999	0.1816	19:3457432	False
19	rs12610084	3458336	A	ADD	61624	1.0090000000000001	0.6245	0.5323	19:3458336	False
19	rs151151072	3458912	T	ADD	61382	0.9854	-0.4036	0.6865	19:3458912	False
19	rs77086702	3459724	A	ADD	61690	0.9594	-2.399	0.01643	19:3459724	False
19	JHU_19.3464522	3464523	A	ADD	61417	1.011	0.4671	0.6404	19:3464523	False
19	JHU_19.3464711	3464712	T	ADD	60850	1.014	0.9339	0.3503	19:3464712	False
19	rs8110928	3467990	C	ADD	61736	0.9881	-0.5641	0.5727	19:3467990	False
19	rs4807475	3468503	T	ADD	61599	1.005	0.4285	0.6683	19:3468503	False
19	JHU_19.3468712	3468713	G	ADD	61740	0.9735	-1.162	0.2453	19:3468713	False
19	rs73523851	3469839	A	ADD	59979	0.9999	-0.002668	0.9979	19:3469839	False
19	rs740568	3471275	T	ADD	59751	1.018	1.475	0.1402	19:3471275	False
19	rs71339187	3476221	G	ADD	61701	1.001	0.02245	0.9821	19:3476221	False	chrX	7994889-7994924	30.0	75.8	8-50	42.0	rs71339187	True
19	exm1405998	3478456	A	ADD	61738	0.9587	-1.099	0.2717	19:3478456	False
19	19:3478864-AG	3478864	G	ADD	61726	0.9412	-1.288	0.1979	19:3478864	False
19	JHU_19.3479712	3479713	G	ADD	60879	0.9919	-0.5871	0.5571	19:3479713	False
19	rs2240666	3480232	G	ADD	61020	1.01	0.833	0.4048	19:3480232	False
19	rs10421472	3481213	T	ADD	59208	0.992	-0.5419	0.5879	19:3481213	False
19	rs1860192	3481578	C	ADD	61687	1.026	1.8230000000000002	0.06827000000000001	19:3481578	False
19	rs75566580	3487494	T	ADD	61749	1.08	1.411	0.1582	19:3487494	False
19	rs7255097	3488180	T	ADD	61731	1.011	0.3542	0.7232	19:3488180	False
19	rs1051803	3490908	C	ADD	59371	1.022	1.6540000000000001	0.09815	19:3490908	False
19	rs10126	3491368	C	ADD	61548	1.028	2.184	0.02895	19:3491368	False
19	rs78114307	3495586	T	ADD	61711	1.105	2.6839999999999997	0.007285	19:3495586	False
19	rs28489200	3499003	T	ADD	61724	1.0390000000000001	0.7862	0.4317	19:3499003	False
19	JHU_19.3503113	3503114	C	ADD	60989	0.9692	-1.506	0.1319	19:3503114	False
19	rs8113204	3503942	T	ADD	61740	0.9913	-0.5044	0.614	19:3503942	False
19	rs11672955	3511709	T	ADD	61737	0.9753	-1.6269999999999998	0.1038	19:3511709	False
19	JHU_19.3513202	3513203	A	ADD	60253	0.9876	-0.7486	0.4541	19:3513203	False
19	rs10408882	3513456	C	ADD	59569	0.9824	-1.156	0.2476	19:3513456	False
19	rs12972856	3519486	T	ADD	61524	1.012	1.038	0.2992	19:3519486	False
19	rs4807485	3524311	A	ADD	61561	1.015	1.304	0.1923	19:3524311	False
19	rs10155	3534842	T	ADD	61550	1.0290000000000001	2.225	0.026080000000000002	19:3534842	False
19	rs8109960	3535582	C	ADD	61473	0.9835	-1.103	0.27	19:3535582	False
19	rs117190071	3536222	A	ADD	60219	0.9941	-0.1852	0.8531	19:3536222	False
19	rs10406138	3537977	T	ADD	61531	0.9806	-1.2670000000000001	0.2051	19:3537977	False
19	JHU_19.3538637	3538638	A	ADD	61019	1.031	2.343	0.01911	19:3538638	False
19	JHU_19.3538653	3538654	C	ADD	61514	1.012	1.071	0.2841	19:3538654	False
19	exm1406174	3543640	T	ADD	60958	0.9891	-0.2231	0.8235	19:3543640	False
19	19:3543980-CT	3543980	T	ADD	60494	1.025	0.4384	0.6611	19:3543980	False
19	rs10424296	3545850	A	ADD	61671	0.9959	-0.2725	0.7852	19:3545850	False
19	JHU_19.3546184	3546185	A	ADD	61500	0.9951	-0.2755	0.7829	19:3546185	False
19	rs78952285	3546502	T	ADD	61662	1.025	1.14	0.2542	19:3546502	False
19	19:3548231-AG	3548231	G	ADD	59824	1.064	1.226	0.2203	19:3548231	False
19	JHU_19.3548438	3548439	T	ADD	59822	1.008	0.5046	0.6139	19:3548439	False
19	JHU_19.3549238	3549239	G	ADD	61705	1.015	0.8116	0.41700000000000004	19:3549239	False
19	rs2240754	3552093	T	ADD	61272	1.013	1.104	0.2698	19:3552093	False
19	rs72976635	3555466	A	ADD	61520	1.0170000000000001	0.7933	0.4276	19:3555466	False
19	rs75036876	3556939	A	ADD	61641	1.003	0.06853	0.9454	19:3556939	False
19	JHU_19.3563956	3563957	A	ADD	61724	1.004	0.2297	0.8183	19:3563957	False
19	rs7257406	3563981	C	ADD	61724	1.0090000000000001	0.8134	0.41600000000000004	19:3563981	False
19	rs56937617	3567307	A	ADD	61734	1.002	0.09745	0.9224	19:3567307	False
19	JHU_19.3569295	3569296	G	ADD	61697	1.008	0.6826	0.4949	19:3569296	False
19	JHU_19.3571655	3571656	A	ADD	61724	0.9599	-1.395	0.1629	19:3571656	False
19	rs117786787	3574073	A	ADD	61697	1.021	0.5495	0.5827	19:3574073	False
19	19:3578773-CT	3578773	T	ADD	61666	0.991	-0.2437	0.8074	19:3578773	False
19	JHU_19.3578999	3579000	T	ADD	60920	0.9825	-1.168	0.243	19:3579000	False
19	JHU_19.3579480	3579481	T	ADD	61711	0.9891	-0.5468	0.5845	19:3579481	False
19	JHU_19.3579860	3579861	C	ADD	60441	1.003	0.1591	0.8736	19:3579861	False
19	rs8100350	3586471	G	ADD	60640	1.005	0.3941	0.6935	19:3586471	False
19	JHU_19.3589073	3589074	G	ADD	61729	1.0190000000000001	1.014	0.3107	19:3589074	False
19	JHU_19.3589767	3589768	A	ADD	60161	1.004	0.2664	0.7899	19:3589768	False
19	rs2108389	3591590	T	ADD	61749	1.0070000000000001	0.6364	0.5245	19:3591590	False
19	rs10410258	3592730	T	ADD	60870	0.9947	-0.4537	0.65	19:3592730	False
19	JHU_19.3593003	3593004	G	ADD	60517	1.02	0.9277	0.3536	19:3593004	False
19	19:3595794-AG	3595794	A	ADD	61018	1.0	0.009258	0.9926	19:3595794	False
19	19:3595923-GA	3595923	A	ADD	61660	0.9894	-0.6711	0.5022	19:3595923	False
19	JHU_19.3600823	3600824	T	ADD	61533	1.0190000000000001	0.9084	0.3637	19:3600824	False
19	rs2238630	3604265	T	ADD	61694	1.001	0.1139	0.9093	19:3604265	False
19	rs2238631	3604299	T	ADD	61709	1.001	0.09473999999999999	0.9245	19:3604299	False
19	19:3607681-G-A	3607681	G	ADD	61611	0.9975	-0.2153	0.8295	19:3607681	False
19	JHU_19.3609676	3609677	T	ADD	60853	0.982	-0.9026	0.3668	19:3609677	False
19	19:3611972-GA	3611972	G	ADD	61608	0.9937	-0.5416	0.5881	19:3611972	False
19	JHU_19.3617459	3617460	G	ADD	61584	1.013	0.6311	0.528	19:3617460	False
19	rs3746125	3618928	T	ADD	61690	0.9931	-0.2321	0.8165	19:3618928	False
19	JHU_19.3619678	3619679	C	ADD	59560	1.0390000000000001	1.9569999999999999	0.05032	19:3619679	False
19	exm1406588	3624140	T	ADD	61586	1.016	0.3703	0.7112	19:3624140	False
19	rs11085029	3624838	C	ADD	61626	0.9826	-0.8833	0.3771	19:3624838	False
19	rs2271875	3626922	A	ADD	61727	0.9967	-0.2805	0.7791	19:3626922	False
19	JHU_19.3633272	3633273	G	ADD	60381	1.0090000000000001	0.7703	0.4411	19:3633273	False
19	JHU_19.3633622	3633623	A	ADD	61288	1.008	0.3967	0.6916	19:3633623	False
19	rs143669226	3636322	A	ADD	60121	1.036	0.7353	0.4622	19:3636322	False
19	rs10422833	3636770	A	ADD	61469	1.0	0.01855	0.9852	19:3636770	False
19	rs1004323	3643093	G	ADD	60911	0.9902	-0.8289	0.4071	19:3643093	False
19	rs12460780	3645947	A	ADD	61383	0.9947	-0.4617	0.6443	19:3645947	False
19	rs2270083	3646642	G	ADD	61377	1.02	0.9023	0.3669	19:3646642	False
19	JHU_19.3652652	3652653	G	ADD	61380	1.003	0.07662999999999999	0.9389	19:3652653	False
19	rs12609273	3652654	T	ADD	61629	1.003	0.215	0.8298	19:3652654	False
19	JHU_19.3656860	3656861	A	ADD	61175	1.0070000000000001	0.2206	0.8254	19:3656861	False
19	rs757454	3660619	A	ADD	61740	1.015	1.321	0.1863	19:3660619	False
19	rs8109485	3664094	G	ADD	61731	1.02	1.405	0.1601	19:3664094	False
19	rs76387770	3665862	A	ADD	60956	1.03	1.554	0.1202	19:3665862	False
19	rs35909584	3665908	T	ADD	60903	0.9815	-1.5090000000000001	0.1313	19:3665908	False
19	rs11672559	3676507	T	ADD	61709	1.042	1.784	0.0745	19:3676507	False
19	rs76584397	3680658	T	ADD	61738	1.119	2.115	0.03445	19:3680658	False
19	rs10419980	3685116	T	ADD	61730	1.0270000000000001	1.976	0.04819	19:3685116	False
19	JHU_19.3691592	3691593	A	ADD	61513	0.992	-0.3514	0.7253	19:3691593	False
19	JHU_19.3696701	3696702	G	ADD	59922	0.9965	-0.1352	0.8925	19:3696702	False
19	rs740873	3698333	T	ADD	61721	0.9854	-0.6126	0.5402	19:3698333	False
19	rs4432372	3698842	G	ADD	61727	1.0190000000000001	1.5130000000000001	0.1304	19:3698842	False
19	rs113615653	3699867	A	ADD	61432	1.1740000000000002	3.305	0.0009512	19:3699867	False
19	rs59485566	3701210	T	ADD	61735	0.9997	-0.02163	0.9827	19:3701210	False
19	rs613648	3709064	C	ADD	61507	1.005	0.4169	0.6767	19:3709064	False
19	JHU_19.3710345	3710346	G	ADD	61697	1.006	0.3353	0.7374	19:3710346	False
19	rs8106527	3718436	C	ADD	61642	1.0090000000000001	0.7941	0.4272	19:3718436	False
19	JHU_19.3718704	3718705	A	ADD	60831	1.0090000000000001	0.3315	0.7403	19:3718705	False
19	rs78762423	3727770	G	ADD	60819	0.966	-1.189	0.2343	19:3727770	False
19	rs1985358	3729042	C	ADD	61485	0.9808	-1.611	0.1071	19:3729042	False
19	rs1879039	3731847	T	ADD	60369	1.002	0.1459	0.884	19:3731847	False
19	rs2074994	3732229	G	ADD	61648	0.9855	-0.8632	0.38799999999999996	19:3732229	False
19	rs487980	3737241	G	ADD	61690	0.9922	-0.6509	0.5151	19:3737241	False
19	rs62130650	3738402	A	ADD	61732	1.033	2.173	0.02975	19:3738402	False
19	exm2268173	3739673	A	ADD	61722	0.9834	-1.455	0.1457	19:3739673	False
19	rs475112	3745546	G	ADD	61629	0.9814	-1.556	0.1198	19:3745546	False
19	rs10425094	3746001	A	ADD	61635	0.9809	-0.4687	0.6393	19:3746001	False
19	rs501168	3746087	A	ADD	61740	1.0190000000000001	1.599	0.1099	19:3746087	False
19	JHU_19.3746216	3746217	C	ADD	61675	1.04	1.86	0.06286	19:3746217	False
19	exm1406966	3750615	T	ADD	61666	0.9685	-2.781	0.005418	19:3750615	False
19	rs4807505	3750869	A	ADD	60452	1.0190000000000001	1.051	0.2932	19:3750869	False
19	rs3746120	3753769	A	ADD	60425	1.034	2.8339999999999996	0.004604	19:3753769	False
19	rs764036	3755266	T	ADD	61579	0.9717	-2.5	0.01242	19:3755266	False
19	19:3762119-T-C	3762119	T	ADD	61539	1.013	1.105	0.2693	19:3762119	False
19	rs3746118	3762498	A	ADD	61747	1.018	1.367	0.1716	19:3762498	False
19	rs13960	3762698	C	ADD	61724	1.008	0.6858	0.4929	19:3762698	False
19	rs11879267	3763118	A	ADD	61747	1.008	0.5095	0.6104	19:3763118	False
19	rs56363913	3766577	A	ADD	61643	1.015	1.11	0.2669	19:3766577	False
19	exm2253799	3767265	C	ADD	60541	1.014	1.17	0.2419	19:3767265	False
19	rs8102902	3769049	G	ADD	61691	1.0090000000000001	0.619	0.5359	19:3769049	False
19	exm1407160	3771586	A	ADD	61595	0.9868	-0.3396	0.7341	19:3771586	False
19	rs10419790	3772325	T	ADD	61711	1.011	0.9643	0.3349	19:3772325	False
19	JHU_19.3775117	3775118	C	ADD	60964	0.9909	-0.7926	0.428	19:3775118	False
19	rs12610723	3779934	A	ADD	61634	1.013	0.5692	0.5692	19:3779934	False
19	rs11671452	3781162	A	ADD	61750	1.018	1.248	0.212	19:3781162	False
19	JHU_19.3781790	3781791	A	ADD	61589	0.9893	-0.4841	0.6283	19:3781791	False
19	rs62132961	3790801	T	ADD	61724	0.9999	-0.010759999999999999	0.9914	19:3790801	False
19	rs35914498	3790866	G	ADD	61594	0.9628	-1.0659999999999998	0.2863	19:3790866	False
19	rs4807510	3792245	G	ADD	61735	1.011	0.6001	0.5484	19:3792245	False
19	JHU_19.3794157	3794158	C	ADD	61747	1.0270000000000001	2.059	0.03951	19:3794158	False
19	rs12104221	3797100	T	ADD	61713	1.003	0.1683	0.8663	19:3797100	False
19	rs2285957	3806837	T	ADD	61486	0.9806	-1.442	0.1494	19:3806837	False
19	rs7257659	3807811	T	ADD	60828	1.003	0.1825	0.8552	19:3807811	False
19	rs10420372	3809956	A	ADD	61664	1.0070000000000001	0.1266	0.8992	19:3809956	False
19	JHU_19.3811082	3811083	A	ADD	61653	0.9987	-0.1061	0.9155	19:3811083	False
19	rs111722959	3811406	T	ADD	60248	1.0190000000000001	0.5626	0.5737	19:3811406	False
19	exm1407309	3813906	C	ADD	61708	0.9736	-0.7306	0.4651	19:3813906	False
19	rs80064549	3819337	T	ADD	61329	1.032	0.8906	0.3732	19:3819337	False
19	rs2301843	3820191	T	ADD	60581	1.0070000000000001	0.5871	0.5571	19:3820191	False
19	rs72972950	3825827	A	ADD	60904	1.0070000000000001	0.1908	0.8487	19:3825827	False
19	rs8110279	3828433	A	ADD	61741	0.9864	-1.186	0.2358	19:3828433	False
19	rs62132981	3829813	A	ADD	61649	1.001	0.08675	0.9309	19:3829813	False
19	rs72972956	3830585	T	ADD	61589	1.0070000000000001	0.3461	0.7293	19:3830585	False
19	exm1407418	3831525	A	ADD	61679	1.0090000000000001	0.7239	0.4691	19:3831525	False
19	exm1407425	3831709	T	ADD	61711	0.995	-0.3545	0.723	19:3831709	False
19	exm1407433	3831765	A	ADD	61672	1.0090000000000001	0.7698	0.4414	19:3831765	False
19	rs10401421	3834248	C	ADD	61689	0.9961	-0.3385	0.735	19:3834248	False
19	exm1407452	3834863	T	ADD	60946	0.97	-1.13	0.2584	19:3834863	False
19	rs757437	3835177	C	ADD	61740	0.9862	-1.0490000000000002	0.2943	19:3835177	False
19	rs739935	3835258	T	ADD	61684	1.014	0.6944	0.4875	19:3835258	False
19	JHU_19.3837030	3837031	T	ADD	61726	1.005	0.2526	0.8005	19:3837031	False
19	JHU_19.3847237	3847238	T	ADD	61734	1.024	1.095	0.2735	19:3847238	False
19	rs7256835	3851344	C	ADD	61736	1.011	0.6616	0.5082	19:3851344	False
19	rs17810048	3855477	C	ADD	61719	1.008	0.6189	0.536	19:3855477	False
19	JHU_19.3866511	3866512	G	ADD	61682	1.003	0.142	0.8871	19:3866512	False
19	rs143790059	3872037	T	ADD	60706	0.9581	-0.7975	0.4252	19:3872037	False
19	rs4806962	3879033	G	ADD	61373	1.014	1.245	0.2131	19:3879033	False
19	rs73523282	3889679	G	ADD	61649	1.008	0.4878	0.6257	19:3889679	False
19	rs10420284	3889885	T	ADD	61681	1.0090000000000001	0.6747	0.4999	19:3889885	False
19	rs62133058	3890922	T	ADD	61331	1.012	0.4839	0.6285	19:3890922	False
19	JHU_19.3891393	3891394	T	ADD	61729	0.9982	-0.061110000000000005	0.9513	19:3891394	False
19	rs11881836	3893993	T	ADD	61738	0.9982	-0.1586	0.8740000000000001	19:3893993	False
19	rs74172610	3896629	T	ADD	61013	0.9905	-0.4579	0.647	19:3896629	False
19	rs2060247	3902722	C	ADD	61742	1.015	0.9195	0.3579	19:3902722	False
19	rs73537496	3906688	G	ADD	61688	0.9992	-0.038110000000000005	0.9696	19:3906688	False
19	rs10853967	3912951	G	ADD	61715	1.004	0.3904	0.6962	19:3912951	False
19	rs8102566	3918047	A	ADD	61737	0.9765	-1.421	0.1554	19:3918047	False
19	rs10412199	3927771	A	ADD	61732	1.004	0.2939	0.7688	19:3927771	False
19	rs4807532	3928369	A	ADD	61651	1.005	0.4524	0.6509999999999999	19:3928369	False
19	rs16992128	3933124	G	ADD	61720	0.988	-0.6603	0.509	19:3933124	False
19	JHU_19.3933313	3933314	A	ADD	61437	1.005	0.4415	0.6588	19:3933314	False
19	rs75174072	3936806	T	ADD	61629	1.074	1.484	0.1379	19:3936806	False
19	rs113469967	3940025	C	ADD	59929	0.9397	-1.9609999999999999	0.049839999999999995	19:3940025	False
19	rs10406174	3944240	A	ADD	61733	0.9948	-0.2848	0.7758	19:3944240	False
19	rs8113281	3966132	T	ADD	61743	1.012	0.8358	0.4032	19:3966132	False
19	rs1008128	3966520	G	ADD	61083	1.014	1.219	0.223	19:3966520	False
19	rs62130415	3979156	C	ADD	61131	1.001	0.06295	0.9498	19:3979156	False
19	exm2253827	3982967	A	ADD	61662	1.002	0.1238	0.9014	19:3982967	False
19	rs117617967	3983930	A	ADD	61734	0.9271	-1.463	0.1434	19:3983930	False
19	JHU_19.3984411	3984412	A	ADD	61658	1.024	0.9518	0.3412	19:3984412	False
19	rs143179321	3985018	C	ADD	61604	0.987	-0.3092	0.7572	19:3985018	False
19	rs3760899	3988328	G	ADD	61546	0.9845	-1.339	0.1804	19:3988328	False
19	rs737204	3990291	G	ADD	61734	0.9881	-0.9611	0.3365	19:3990291	False
19	rs735842	4007080	G	ADD	61716	0.9792	-1.4280000000000002	0.1534	19:4007080	False
19	JHU_19.4009912	4009913	A	ADD	61731	1.0190000000000001	1.45	0.147	19:4009913	False
19	rs141938091	4014470	T	ADD	61286	0.9989	-0.024919999999999998	0.9801	19:4014470	False
19	rs2028827	4024020	C	ADD	61641	0.9892	-0.4851	0.6276	19:4024020	False
19	JHU_19.4031918	4031919	T	ADD	60385	1.0170000000000001	1.324	0.1855	19:4031919	False
19	rs10402864	4040305	G	ADD	61728	0.9762	-1.534	0.125	19:4040305	False
19	rs7245642	4053013	G	ADD	61690	1.002	0.1349	0.8927	19:4053013	False
19	rs895331	4060222	G	ADD	60177	1.005	0.1798	0.8573	19:4060222	False
19	JHU_19.4067996	4067997	A	ADD	60390	0.9766	-0.94	0.3472	19:4067997	False
19	rs11880023	4074697	T	ADD	61744	0.9947	-0.3816	0.7028	19:4074697	False
19	rs7251928	4077096	C	ADD	61745	0.9944	-0.4044	0.6859	19:4077096	False
19	rs350839	4078921	C	ADD	61692	0.9845	-0.6058	0.5447	19:4078921	False
19	rs350821	4083969	C	ADD	61111	0.9811	-0.4948	0.6207	19:4083969	False
19	rs2289860	4094066	G	ADD	61380	1.018	0.6155	0.5382	19:4094066	False
19	rs350912	4098776	T	ADD	61324	0.995	-0.3896	0.6968	19:4098776	False
19	rs1979013	4098947	T	ADD	60607	1.0070000000000001	0.5095	0.6104	19:4098947	False
19	JHU_19.4102448	4102449	A	ADD	60338	0.9697	-2.108	0.03506	19:4102449	False
19	rs350896	4112988	T	ADD	61694	0.9994	-0.05055	0.9597	19:4112988	False
19	rs1823059	4115993	T	ADD	61216	1.008	0.5457	0.5853	19:4115993	False
19	rs350892	4116652	T	ADD	60521	0.9889	-0.8158	0.4146	19:4116652	False
19	rs12459940	4118871	C	ADD	61733	1.008	0.616	0.5379	19:4118871	False
19	rs350887	4119012	T	ADD	61736	0.9994	-0.044039999999999996	0.9649	19:4119012	False
19	rs72978931	4125571	G	ADD	61641	1.013	0.5646	0.5723	19:4125571	False
19	rs72978941	4138126	C	ADD	61669	0.9813	-1.008	0.3133	19:4138126	False
19	rs350825	4140563	G	ADD	61624	1.001	0.1111	0.9115	19:4140563	False
19	rs350885	4147445	T	ADD	61603	0.9972	-0.2096	0.8340000000000001	19:4147445	False
19	19:4149860-A-T	4149860	T	ADD	61693	0.9859	-1.234	0.2171	19:4149860	False
19	rs350880	4153400	T	ADD	61709	0.9977	-0.1737	0.8621	19:4153400	False
19	rs35474881	4154910	A	ADD	61742	1.0090000000000001	0.5399	0.5892	19:4154910	False
19	JHU_19.4156840	4156841	A	ADD	61653	1.006	0.5029	0.615	19:4156841	False
19	rs11322852	4156869	D	ADD	61729	0.9907	-0.7638	0.445	19:4156869	False
19	rs66603362	4159509	T	ADD	60620	1.0190000000000001	1.149	0.2506	19:4159509	False
19	19:4180836-CT	4180836	C	ADD	61551	0.9634	-1.4609999999999999	0.14400000000000002	19:4180836	False
19	rs4807546	4182060	C	ADD	61455	1.004	0.2436	0.8075	19:4182060	False
19	rs3760905	4182939	T	ADD	60792	1.004	0.2271	0.8203	19:4182939	False
19	rs352494	4185614	T	ADD	61719	1.038	2.069	0.03854	19:4185614	False
19	rs10409963	4197070	C	ADD	61705	0.9993	-0.04554	0.9637	19:4197070	False
19	rs7260407	4202793	G	ADD	61731	1.011	0.9016	0.3673	19:4202793	False
19	rs2240669	4207940	A	ADD	61476	0.9914	-0.5887	0.5561	19:4207940	False
19	rs117198027	4208788	T	ADD	61728	1.075	1.972	0.04855	19:4208788	False
19	exm1408328	4210356	G	ADD	61733	0.9915	-0.7254	0.4682	19:4210356	False
19	rs10417017	4212345	T	ADD	61653	0.992	-0.589	0.5558	19:4212345	False
19	rs8110516	4214467	G	ADD	61744	0.9838	-1.4140000000000001	0.1574	19:4214467	False
19	exm1408384	4217207	T	ADD	61422	0.9586	-1.9340000000000002	0.05309	19:4217207	False
19	rs10422778	4226075	G	ADD	59448	0.9941	-0.4857	0.6272	19:4226075	False
19	JHU_19.4229912	4229913	C	ADD	61730	0.9935	-0.5007	0.6166	19:4229913	False
19	JHU_19.4236857	4236858	T	ADD	60879	1.0070000000000001	0.28800000000000003	0.7734	19:4236858	False
19	exm1408493	4236996	A	ADD	61005	0.9938	-0.486	0.627	19:4236996	False
19	rs4905	4237067	G	ADD	61301	0.9943	-0.4523	0.6511	19:4237067	False
19	rs353694	4243792	A	ADD	61721	1.008	0.6796	0.4967	19:4243792	False
19	rs11671900	4246693	C	ADD	61725	0.9958	-0.3147	0.753	19:4246693	False
19	JHU_19.4248917	4248918	A	ADD	61488	1.03	1.641	0.1007	19:4248918	False
19	exm2272754	4256919	T	ADD	61728	0.9934	-0.5245	0.5999	19:4256919	False
19	rs4807563	4268341	A	ADD	60752	0.9898	-0.8016	0.4228	19:4268341	False
19	rs8102508	4277435	A	ADD	60795	0.9940000000000001	-0.4882	0.6254	19:4277435	False
19	rs10419363	4280186	T	ADD	61700	1.005	0.4325	0.6654	19:4280186	False
19	JHU_19.4280206	4280207	C	ADD	61705	0.9578	-2.09	0.036660000000000005	19:4280207	False
19	rs8107226	4287377	T	ADD	61727	1.006	0.3653	0.7149	19:4287377	False
19	exm1408602	4288332	G	ADD	61712	1.013	1.08	0.28	19:4288332	False
19	rs12977100	4294542	T	ADD	61727	1.0190000000000001	1.337	0.1812	19:4294542	False
19	rs62129297	4294551	C	ADD	61698	1.02	1.349	0.1773	19:4294551	False
19	exm1408655	4294623	A	ADD	60795	0.9918	-0.574	0.5660000000000001	19:4294623	False
19	exm1408667	4294807	A	ADD	61733	0.9855	-0.9226	0.3562	19:4294807	False
19	rs6510801	4297968	T	ADD	61721	0.9844	-1.3119999999999998	0.1894	19:4297968	False
19	rs4807578	4306311	T	ADD	61562	0.9984	-0.134	0.8934	19:4306311	False
19	rs56388602	4310217	A	ADD	61481	0.9907	-0.4169	0.6768	19:4310217	False
19	exm2253866	4311942	T	ADD	61713	0.9685	-0.7172	0.4733	19:4311942	False
19	exm1408746	4312042	G	ADD	60889	0.9733	-0.8357	0.4033	19:4312042	False
19	rs3745990	4318365	A	ADD	61726	1.034	1.3359999999999999	0.1816	19:4318365	False
19	rs10411394	4325327	A	ADD	61748	0.9848	-1.331	0.1832	19:4325327	False
19	JHU_19.4326056	4326057	G	ADD	61710	1.026	1.6269999999999998	0.1037	19:4326057	False
19	rs8109451	4326781	C	ADD	59373	0.9989	-0.054560000000000004	0.9565	19:4326781	False
19	JHU_19.4327886	4327887	T	ADD	61540	1.048	0.9881	0.3231	19:4327887	False
19	rs7408340	4328374	A	ADD	61730	0.9926	-0.4691	0.639	19:4328374	False
19	exm1408830	4328755	C	ADD	61718	1.0090000000000001	0.185	0.8533	19:4328755	False
19	JHU_19.4330561	4330562	C	ADD	61729	1.006	0.22899999999999998	0.8189	19:4330562	False
19	rs7258060	4332105	T	ADD	61739	0.9772	-1.89	0.05881	19:4332105	False
19	rs7247504	4333711	C	ADD	60680	1.0190000000000001	1.652	0.09855	19:4333711	False
19	rs4435380	4335869	A	ADD	61703	0.9932	-0.56	0.5755	19:4335869	False
19	rs12978346	4340742	A	ADD	61738	0.9905	-0.7569	0.4491	19:4340742	False
19	rs3810367	4342847	C	ADD	61731	0.9922	-0.66	0.5093	19:4342847	False
19	JHU_19.4343289	4343290	T	ADD	61750	1.012	0.3085	0.7577	19:4343290	False
19	rs28736724	4344619	T	ADD	61716	0.9513	-1.804	0.07127	19:4344619	False
19	rs6510807	4347573	T	ADD	61514	0.9852	-1.296	0.1948	19:4347573	False
19	JHU_19.4349415	4349416	C	ADD	61380	0.9988	-0.06715	0.9465	19:4349416	False
19	JHU_19.4350005	4350006	A	ADD	61727	1.006	0.4755	0.6344	19:4350006	False
19	JHU_19.4350114	4350115	A	ADD	60605	0.9914	-0.5679	0.5701	19:4350115	False
19	JHU_19.4350171	4350172	T	ADD	61746	0.9886	-0.8317	0.4056	19:4350172	False
19	JHU_19.4350310	4350311	T	ADD	61712	0.9854	-1.1740000000000002	0.2403	19:4350311	False
19	JHU_19.4350440	4350441	C	ADD	61715	0.9796	-0.8738	0.3822	19:4350441	False
19	JHU_19.4350528	4350529	T	ADD	61726	0.9761	-0.4378	0.6615	19:4350529	False
19	rs11085070	4353174	A	ADD	61416	0.9992	-0.055810000000000005	0.9555	19:4353174	False
19	rs2041775	4355300	T	ADD	61666	1.014	1.196	0.2317	19:4355300	False
19	exm1408915	4359191	T	ADD	60622	1.037	1.311	0.1897	19:4359191	False
19	exm1408932	4361656	T	ADD	61597	1.0070000000000001	0.1581	0.8744	19:4361656	False
19	JHU_19.4388643	4388644	A	ADD	61677	1.016	1.084	0.2783	19:4388644	False
19	rs243335	4402017	C	ADD	61740	0.9873	-0.9902	0.3221	19:4402017	False
19	19:4403017-A-G	4403017	G	ADD	61534	0.9817	-1.4669999999999999	0.1425	19:4403017	False
19	JHU_19.4404534	4404535	A	ADD	61720	1.031	1.4080000000000001	0.1592	19:4404535	False
19	JHU_19.4415788	4415789	T	ADD	61739	0.9871	-0.593	0.5532	19:4415789	False
19	rs243359	4416411	T	ADD	61734	0.982	-1.319	0.1871	19:4416411	False
19	exm1409158	4433253	A	ADD	61743	1.035	0.7519	0.4521	19:4433253	False
19	exm1409166	4433412	G	ADD	60996	1.056	1.255	0.2096	19:4433412	False
19	rs243375	4437089	C	ADD	59998	1.021	1.775	0.07584	19:4437089	False
19	exm1409193	4442999	T	ADD	61654	1.02	0.4742	0.6353	19:4442999	False
19	rs741923	4448843	A	ADD	61726	1.0190000000000001	1.621	0.1051	19:4448843	False
19	JHU_19.4449807	4449808	G	ADD	61740	1.022	0.5179	0.6045	19:4449808	False
19	JHU_19.4452182	4452183	A	ADD	61646	0.9916	-0.2544	0.7992	19:4452183	False
19	JHU_19.4453323	4453324	T	ADD	61502	1.0270000000000001	0.6253	0.5318	19:4453324	False
19	JHU_19.4454198	4454199	T	ADD	60725	0.9897	-0.4446	0.6566	19:4454199	False
19	JHU_19.4457791	4457792	T	ADD	61437	1.022	0.5475	0.5841	19:4457792	False
19	JHU_19.4460282	4460283	A	ADD	61627	1.0190000000000001	1.359	0.174	19:4460283	False
19	rs10469324	4466107	G	ADD	61671	0.9757	-2.104	0.0354	19:4466107	False
19	rs10421126	4471797	C	ADD	61568	1.001	0.05587999999999999	0.9554	19:4471797	False
19	rs2288932	4475362	C	ADD	61718	0.9990000000000001	-0.06838999999999999	0.9455	19:4475362	False
19	rs3816048	4475606	A	ADD	61222	0.9958	-0.3642	0.7157	19:4475606	False
19	rs117650950	4478491	T	ADD	60956	0.9728	-0.9002	0.368	19:4478491	False
19	rs16992406	4480751	T	ADD	61427	1.014	1.238	0.2156	19:4480751	False
19	JHU_19.4481853	4481854	A	ADD	61711	1.028	1.3259999999999998	0.1849	19:4481854	False
19	rs12984070	4483485	G	ADD	61742	1.014	1.183	0.237	19:4483485	False
19	JHU_19.4485384	4485385	T	ADD	61732	1.034	0.804	0.4214	19:4485385	False
19	JHU_19.4486065	4486066	C	ADD	60655	1.012	1.006	0.3144	19:4486066	False
19	rs149549403	4486564	T	ADD	61651	1.012	0.2339	0.815	19:4486564	False
19	JHU_19.4489782	4489783	C	ADD	61746	1.014	1.216	0.2241	19:4489783	False
19	rs892161	4493708	T	ADD	61000	0.9788	-1.798	0.07222999999999999	19:4493708	False
19	rs10415208	4496046	T	ADD	60578	1.016	0.9316	0.3516	19:4496046	False
19	rs10406797	4500205	A	ADD	61586	1.018	1.101	0.2707	19:4500205	False
19	rs8887	4502201	A	ADD	61689	0.9982	-0.1595	0.8733	19:4502201	False
19	JHU_19.4505593	4505594	A	ADD	61586	1.01	0.5402	0.5891	19:4505594	False
19	JHU_19.4506548	4506549	T	ADD	61738	1.002	0.1191	0.9052	19:4506549	False
19	exm1409454	4508905	T	ADD	61623	0.9367	-1.3730000000000002	0.1698	19:4508905	False
19	JHU_19.4510388	4510389	C	ADD	60262	0.9767	-2.042	0.0412	19:4510389	False
19	rs7255715	4511140	C	ADD	59413	1.0090000000000001	0.7855	0.4321	19:4511140	False
19	JHU_19.4511364	4511365	G	ADD	60961	1.0	0.02058	0.9836	19:4511365	False
19	rs884164	4521625	C	ADD	61412	1.013	0.6102	0.5418	19:4521625	False
19	JHU_19.4530038	4530039	A	ADD	61744	0.9855	-0.7892	0.43	19:4530039	False
19	exm1410067	4538599	A	ADD	61502	1.0070000000000001	0.5760000000000001	0.5646	19:4538599	False
19	exm2268214	4539086	G	ADD	61620	0.9735	-1.5430000000000001	0.1228	19:4539086	False
19	JHU_19.4543506	4543507	A	ADD	60525	0.972	-1.079	0.2804	19:4543507	False
19	JHU_19.4550382	4550383	T	ADD	61373	1.002	0.1477	0.8825	19:4550383	False
19	JHU_19.4550697	4550698	C	ADD	60600	0.9938	-0.2166	0.8285	19:4550698	False
19	rs4807604	4553185	A	ADD	61685	1.006	0.4769	0.6334	19:4553185	False
19	rs1610093	4554774	G	ADD	61733	0.9876	-0.6178	0.5367	19:4554774	False
19	rs10853973	4555310	T	ADD	60891	1.0070000000000001	0.4826	0.6294	19:4555310	False
19	rs73920846	4557752	G	ADD	61721	1.0170000000000001	0.6194	0.5357	19:4557752	False
19	rs7249087	4559646	A	ADD	61745	0.9991	-0.06566	0.9476	19:4559646	False
19	JHU_19.4569337	4569338	T	ADD	60363	1.003	0.2194	0.8263	19:4569338	False
19	JHU_19.4570754	4570755	A	ADD	61597	0.9861	-0.3915	0.6954	19:4570755	False
19	rs60568352	4571619	A	ADD	61010	0.9901	-0.7922	0.4282	19:4571619	False
19	JHU_19.4572678	4572679	T	ADD	61713	1.015	0.6384	0.5232	19:4572679	False
19	rs10413447	4575373	A	ADD	60192	0.9876	-1.0659999999999998	0.2866	19:4575373	False
19	JHU_19.4576106	4576107	C	ADD	61680	1.002	0.1233	0.9019	19:4576107	False
19	rs78576447	4576233	A	ADD	61596	1.018	0.5778	0.5634	19:4576233	False
19	rs4807609	4582205	C	ADD	61743	1.01	0.8497	0.3955	19:4582205	False
19	rs17434614	4585721	C	ADD	61728	0.9895	-0.7499	0.4533	19:4585721	False
19	rs12979155	4590877	G	ADD	61725	1.0070000000000001	0.5697	0.5689	19:4590877	False
19	rs4530284	4591634	G	ADD	61671	1.0	0.02367	0.9811	19:4591634	False
19	rs111487472	4593715	G	ADD	61723	1.002	0.06264	0.9501	19:4593715	False
19	JHU_19.4594239	4594240	T	ADD	61398	0.9983	-0.04088	0.9674	19:4594240	False
19	rs10420817	4605239	C	ADD	61732	0.9826	-1.06	0.2892	19:4605239	False
19	rs34861988	4606157	A	ADD	61736	0.9856	-0.8177	0.4135	19:4606157	False
19	rs892162	4607587	C	ADD	60518	0.9885	-0.9826	0.3258	19:4607587	False
19	rs7250560	4610238	A	ADD	61740	1.005	0.4496	0.653	19:4610238	False
19	JHU_19.4612029	4612030	A	ADD	60866	1.003	0.2308	0.8175	19:4612030	False
19	JHU_19.4613708	4613709	T	ADD	61736	1.025	1.348	0.1776	19:4613709	False
19	JHU_19.4614725	4614726	T	ADD	61698	0.9906	-0.456	0.6484	19:4614726	False
19	rs34597915	4617772	C	ADD	61636	0.9974	-0.2272	0.8203	19:4617772	False
19	JHU_19.4621255	4621256	C	ADD	61738	0.9912	-0.7708	0.4408	19:4621256	False
19	rs10410702	4622380	G	ADD	61353	1.008	0.4946	0.6209	19:4622380	False
19	rs75895244	4635443	T	ADD	61681	0.9992	-0.04604	0.9633	19:4635443	False
19	rs11880374	4636946	C	ADD	61737	0.9961	-0.3275	0.7433	19:4636946	False
19	exm2253907	4640983	A	ADD	60878	0.9976	-0.1955	0.845	19:4640983	False
19	rs80219849	4641366	T	ADD	61735	0.9782	-1.0979999999999999	0.2723	19:4641366	False
19	rs55827395	4643576	T	ADD	59626	0.9993	-0.03551	0.9717	19:4643576	False
19	rs58963067	4645263	A	ADD	61632	0.9890000000000001	-0.7176	0.473	19:4645263	False
19	rs111414686	4648177	T	ADD	61643	0.9363	-1.16	0.2459	19:4648177	False
19	rs8110359	4654757	A	ADD	61744	0.9597	-1.8359999999999999	0.06642	19:4654757	False
19	rs12461453	4655546	C	ADD	61709	1.006	0.5249	0.5997	19:4655546	False
19	rs10413885	4656355	A	ADD	59995	1.005	0.3718	0.71	19:4656355	False
19	19:4659924-CT	4659924	T	ADD	61746	0.9607	-1.78	0.07514	19:4659924	False
19	rs8112182	4668417	G	ADD	61723	0.9477	-2.772	0.005565	19:4668417	False
19	rs118117466	4669840	A	ADD	61575	0.9570000000000001	-1.3769999999999998	0.1685	19:4669840	False
19	rs10410207	4671405	G	ADD	61736	0.9467	-1.436	0.1511	19:4671405	False
19	rs11666440	4674833	T	ADD	61261	0.9982	-0.1192	0.9051	19:4674833	False
19	JHU_19.4681151	4681152	A	ADD	61735	0.9593	-1.685	0.09192	19:4681152	False
19	rs73539528	4685259	A	ADD	61668	0.9545	-1.156	0.2477	19:4685259	False
19	rs10421782	4685276	C	ADD	61304	0.9896	-0.83	0.4066	19:4685276	False
19	JHU_19.4686987	4686988	T	ADD	61690	1.0290000000000001	1.9	0.057379999999999994	19:4686988	False
19	rs10415651	4687075	C	ADD	60563	0.9669	-1.62	0.1052	19:4687075	False
19	JHU_19.4705579	4705580	C	ADD	61741	1.0959999999999999	1.709	0.08753999999999999	19:4705580	False
19	19:4717187-G-A	4717187	G	ADD	61665	1.0290000000000001	2.182	0.02914	19:4717187	False
19	rs12610495	4717672	G	ADD	61714	1.008	0.6423	0.5207	19:4717672	False
19	rs11085087	4718201	T	ADD	61008	0.9755	-2.119	0.03408	19:4718201	False
19	JHU_19.4719016	4719017	T	ADD	61741	1.025	0.4544	0.6496	19:4719017	False
19	JHU_19.4719024	4719025	G	ADD	61703	1.0070000000000001	0.595	0.5518	19:4719025	False
19	rs2109069	4719443	A	ADD	61009	1.012	0.9558	0.3392	19:4719443	False
19	JHU_19.4719833	4719834	T	ADD	61737	1.047	0.8835	0.3769	19:4719834	False
19	rs1467942	4720532	G	ADD	61209	1.028	2.256	0.02409	19:4720532	False
19	rs116853154	4722408	C	ADD	61581	1.015	0.6278	0.5301	19:4722408	False
19	rs7255543	4724732	G	ADD	61625	1.022	1.6780000000000002	0.0934	19:4724732	False
19	rs7255851	4732167	T	ADD	59043	1.0290000000000001	2.197	0.027989999999999998	19:4732167	False	chrY	28543760-28543810	37.0	89.2	0-50	50.0	rs7255851	True
19	JHU_19.4732666	4732667	T	ADD	61721	1.035	1.3730000000000002	0.1698	19:4732667	False
19	rs10411311	4735663	A	ADD	61715	1.013	1.09	0.2756	19:4735663	False
19	JHU_19.4738031	4738032	T	ADD	61690	1.0	0.01647	0.9869	19:4738032	False
19	JHU_19.4738102	4738103	T	ADD	61725	1.012	0.7211	0.4708	19:4738103	False
19	rs12460850	4742238	A	ADD	61646	0.9774	-0.85	0.3953	19:4742238	False
19	rs7508325	4742465	A	ADD	61684	0.9903	-0.6658	0.5055	19:4742465	False
19	JHU_19.4751289	4751290	A	ADD	61323	0.9990000000000001	-0.08739	0.9304	19:4751290	False
19	rs7259918	4755178	A	ADD	61656	0.9973	-0.233	0.8157	19:4755178	False
19	rs12979279	4764306	G	ADD	61749	1.011	0.8016	0.4228	19:4764306	False
19	rs879564	4768917	C	ADD	61734	0.9938	-0.5259	0.599	19:4768917	False
19	19:4772202-AC	4772202	C	ADD	61521	0.9933	-0.5589	0.5762	19:4772202	False
19	rs16992567	4772921	G	ADD	61660	0.9922	-0.344	0.7308	19:4772921	False
19	rs76697861	4773468	A	ADD	61733	1.044	1.196	0.2316	19:4773468	False
19	JHU_19.4780868	4780869	C	ADD	61397	0.9978	-0.133	0.8942	19:4780869	False
19	rs11085094	4781103	T	ADD	61691	0.9983	-0.1002	0.9201	19:4781103	False
19	JHU_19.4781642	4781643	A	ADD	61740	0.992	-0.4983	0.6183	19:4781643	False
19	rs11085096	4783024	T	ADD	61718	1.015	1.301	0.1933	19:4783024	False
19	JHU_19.4791238	4791239	G	ADD	61735	1.013	0.8143	0.4155	19:4791239	False
19	rs4806998	4796782	A	ADD	61718	0.9781	-1.931	0.053439999999999994	19:4796782	False
19	rs9630893	4799087	G	ADD	61718	1.013	0.9235	0.3557	19:4799087	False
19	rs4807643	4800103	C	ADD	61734	0.9893	-0.8866	0.3753	19:4800103	False
19	rs62113931	4800427	T	ADD	61554	0.9848	-0.6706	0.5025	19:4800427	False
19	rs78652698	4802108	C	ADD	61649	0.9814	-0.8118	0.4169	19:4802108	False
19	JHU_19.4807363	4807364	A	ADD	61077	0.98	-1.5	0.1337	19:4807364	False
19	rs11672931	4811671	C	ADD	61745	1.015	1.2229999999999999	0.2215	19:4811671	False
19	rs2292151	4816719	T	ADD	61307	0.9832	-1.264	0.2063	19:4816719	False
19	rs7255265	4818378	T	ADD	61236	0.9992	-0.06568	0.9476	19:4818378	False
19	rs4807650	4821612	T	ADD	61741	0.9962	-0.3297	0.7416	19:4821612	False
19	rs6510827	4830628	T	ADD	61720	1.005	0.4094	0.6822	19:4830628	False
19	rs10422141	4833410	T	ADD	61729	0.9905	-0.8346	0.40399999999999997	19:4833410	False
19	rs16992609	4837501	T	ADD	61737	1.0070000000000001	0.3933	0.6941	19:4837501	False
19	rs2779180	4841151	C	ADD	61509	0.9941	-0.5072	0.612	19:4841151	False
19	JHU_19.4841939	4841940	A	ADD	59747	1.006	0.4853	0.6274	19:4841940	False
19	rs111693413	4842640	T	ADD	61726	1.015	0.87	0.3843	19:4842640	False
19	JHU_19.4842722	4842723	T	ADD	61748	0.9789	-1.85	0.06426	19:4842723	False
19	JHU_19.4842958	4842959	G	ADD	61392	1.0070000000000001	0.5322	0.5946	19:4842959	False
19	rs10409097	4844152	T	ADD	61746	0.9991	-0.06062000000000001	0.9517	19:4844152	False
19	rs10409269	4844205	G	ADD	61419	1.016	1.288	0.1978	19:4844205	False
19	exm1410665	4844790	C	ADD	61708	0.9859	-0.4665	0.6408	19:4844790	False
19	rs11672233	4845663	G	ADD	59369	1.008	0.6734	0.5007	19:4845663	False
19	exm1410668	4847713	A	ADD	60886	0.9840000000000001	-0.9806	0.3268	19:4847713	False
19	rs7251627	4848593	T	ADD	61640	1.0070000000000001	0.47200000000000003	0.6369	19:4848593	False
19	rs12609724	4850926	C	ADD	61655	1.0070000000000001	0.4819	0.6299	19:4850926	False
19	19:4851850-C-T	4851850	T	ADD	61441	1.004	0.3148	0.7529	19:4851850	False
19	JHU_19.4851895	4851896	C	ADD	61733	1.005	0.4687	0.6393	19:4851896	False
19	JHU_19.4855951	4855952	A	ADD	61583	0.9828	-1.443	0.1491	19:4855952	False
19	rs1809980	4856287	T	ADD	61397	0.9787	-1.3459999999999999	0.1784	19:4856287	False
19	rs10421386	4857029	T	ADD	61185	0.9808	-1.61	0.1075	19:4857029	False
19	exm1410720	4859937	T	ADD	61168	0.987	-0.9896	0.3224	19:4859937	False
19	JHU_19.4863858	4863859	C	ADD	61074	0.9716	-1.361	0.1734	19:4863859	False
19	rs7246083	4866451	A	ADD	61652	0.998	-0.1329	0.8943	19:4866451	False
19	JHU_19.4868126	4868127	T	ADD	60385	1.006	0.439	0.6606	19:4868127	False
19	rs3760948	4868802	A	ADD	61704	1.003	0.2479	0.8042	19:4868802	False
19	rs8105711	4875708	C	ADD	61574	1.005	0.2809	0.7788	19:4875708	False
19	JHU_19.4883740	4883741	T	ADD	61751	1.036	0.7039	0.4815	19:4883741	False
19	rs80115769	4883883	C	ADD	61698	1.047	0.8391	0.4014	19:4883883	False
19	rs2254049	4883932	G	ADD	61174	0.9982	-0.09063	0.9278	19:4883932	False
19	JHU_19.4886549	4886550	G	ADD	61732	1.003	0.2001	0.8414	19:4886550	False
19	rs117507697	4889336	A	ADD	61592	1.004	0.1431	0.8862	19:4889336	False
19	rs4358057	4889944	C	ADD	61307	1.001	0.054939999999999996	0.9562	19:4889944	False
19	rs2656937	4892087	G	ADD	61732	1.01	0.7536	0.4511	19:4892087	False
19	rs2779169	4900684	G	ADD	61004	1.005	0.4561	0.6483	19:4900684	False
19	rs4807663	4908015	T	ADD	61740	0.9893	-0.4208	0.6739	19:4908015	False
19	exm1410803	4910889	T	ADD	61693	1.015	1.254	0.2098	19:4910889	False
19	rs2261988	4910889	A	ADD	59946	1.011	0.8783	0.3798	19:4910889	False
19	rs17884312	4911796	T	ADD	61727	1.006	0.4041	0.6862	19:4911796	False
19	JHU_19.4914818	4914819	C	ADD	61723	1.022	0.9904	0.322	19:4914819	False
19	JHU_19.4915340	4915341	G	ADD	61579	1.016	1.2690000000000001	0.2044	19:4915341	False
19	rs114054451	4916573	T	ADD	61351	0.9956	-0.1019	0.9188	19:4916573	False
19	rs78142095	4919823	G	ADD	60340	1.031	0.8718	0.3833	19:4919823	False
19	rs2779162	4923058	T	ADD	60837	0.9908	-0.7095	0.478	19:4923058	False
19	rs2123731	4929473	G	ADD	61170	0.9914	-0.6753	0.4995	19:4929473	False
19	rs262567	4933228	A	ADD	61023	0.9914	-0.7509	0.4527	19:4933228	False
19	JHU_19.4933713	4933714	C	ADD	61735	1.016	0.6109	0.5413	19:4933714	False
19	rs8107449	4933777	A	ADD	61748	1.025	1.695	0.09002	19:4933777	False
19	rs2251519	4941456	T	ADD	61745	0.9979	-0.1549	0.8769	19:4941456	False
19	JHU_19.4943514	4943515	T	ADD	61662	1.006	0.4997	0.6173	19:4943515	False
19	rs2250982	4945914	A	ADD	61409	1.005	0.4521	0.6512	19:4945914	False
19	rs12974635	4947056	T	ADD	61687	0.9738	-1.8730000000000002	0.06101	19:4947056	False
19	rs1982468	4953351	G	ADD	61726	1.008	0.6990000000000001	0.4845	19:4953351	False
19	rs2307204	4954310	A	ADD	61734	1.01	0.5448	0.5859	19:4954310	False
19	JHU_19.4956993	4956994	T	ADD	61524	1.028	1.2229999999999999	0.2214	19:4956994	False
19	rs2060959	4962611	G	ADD	61716	1.011	0.9062	0.3649	19:4962611	False
19	JHU_19.4964952	4964953	A	ADD	61378	1.012	0.6712	0.5021	19:4964953	False
19	JHU_19.4966381	4966382	G	ADD	61728	1.023	0.856	0.392	19:4966382	False
19	rs4807672	4967525	G	ADD	60755	1.02	1.15	0.2501	19:4967525	False
19	rs6510832	4967954	G	ADD	61724	1.026	1.069	0.2852	19:4967954	False
19	JHU_19.4970763	4970764	A	ADD	61734	1.001	0.05981	0.9523	19:4970764	False
19	JHU_19.4981041	4981042	C	ADD	60664	0.9646	-1.6059999999999999	0.1083	19:4981042	False
19	JHU_19.4981129	4981130	A	ADD	59848	0.9740000000000001	-1.6380000000000001	0.1015	19:4981130	False
19	rs33938520	4984588	T	ADD	61743	1.002	0.172	0.8635	19:4984588	False
19	rs73538579	4990507	T	ADD	61691	0.963	-1.081	0.2796	19:4990507	False
19	rs4807677	4998371	C	ADD	61718	1.002	0.1405	0.8883	19:4998371	False
19	rs143221149	5000321	T	ADD	61600	1.101	2.1109999999999998	0.03477	19:5000321	False	chrY	906994-907030	27.0	75.8	10-50	40.0	rs143221149	True
19	JHU_19.5002405	5002406	A	ADD	61722	1.0090000000000001	0.7425	0.4578	19:5002406	False
19	rs10407399	5009466	T	ADD	61756	0.9807	-1.6159999999999999	0.1062	19:5009466	False
19	rs10409229	5009545	T	ADD	61747	0.9754	-1.801	0.07168	19:5009545	False
19	rs144379610	5011651	T	ADD	61733	0.9902	-0.214	0.8305	19:5011651	False
19	JHU_19.5013489	5013490	G	ADD	61438	1.012	0.9693	0.3324	19:5013490	False
19	JHU_19.5021164	5021165	A	ADD	60128	1.008	0.6831	0.4946	19:5021165	False
19	rs263063	5022604	T	ADD	61476	1.026	1.3019999999999998	0.1928	19:5022604	False
19	rs263066	5027230	G	ADD	61152	1.011	0.8694	0.3846	19:5027230	False
19	rs79514168	5029858	G	ADD	59896	0.9844	-0.6867	0.4923	19:5029858	False
19	JHU_19.5032039	5032040	A	ADD	61688	1.021	0.9163	0.3595	19:5032040	False
19	rs10421999	5034229	A	ADD	61734	1.003	0.245	0.8065	19:5034229	False
19	rs10419990	5037083	A	ADD	61727	1.025	2.051	0.04028	19:5037083	False
19	rs263057	5037351	A	ADD	61753	1.034	1.774	0.07612999999999999	19:5037351	False
19	rs11673134	5042075	G	ADD	61288	0.981	-0.9449	0.3447	19:5042075	False
19	rs16992771	5046070	T	ADD	61741	1.002	0.1804	0.8569	19:5046070	False
19	rs34227900	5049313	C	ADD	58994	0.9851	-0.7318	0.4643	19:5049313	False
19	JHU_19.5051173	5051174	T	ADD	61632	0.9801	-0.9568	0.3387	19:5051174	False
19	rs78590763	5055188	T	ADD	61335	1.025	0.6886	0.4911	19:5055188	False
19	JHU_19.5057086	5057087	A	ADD	61694	0.9957	-0.2632	0.7924	19:5057087	False
19	JHU_19.5060474	5060475	G	ADD	61725	0.9736	-2.252	0.0243	19:5060475	False
19	rs2249152	5061052	A	ADD	61529	1.021	1.7269999999999999	0.08421000000000001	19:5061052	False
19	JHU_19.5066522	5066523	A	ADD	61720	0.9737	-0.7974	0.4252	19:5066523	False
19	rs12461194	5066707	G	ADD	61715	1.014	0.8159	0.4146	19:5066707	False
19	rs76084378	5066987	C	ADD	61679	0.9569	-0.8875	0.3748	19:5066987	False
19	rs730291	5070809	A	ADD	61718	1.0170000000000001	1.225	0.2207	19:5070809	False
19	rs76732401	5073207	A	ADD	61214	0.9993	-0.0159	0.9873	19:5073207	False
19	rs2613768	5074637	G	ADD	61712	0.9802	-1.5919999999999999	0.1113	19:5074637	False
19	JHU_19.5090200	5090201	A	ADD	61448	0.9963	-0.2111	0.8328	19:5090201	False
19	rs999561	5091847	A	ADD	61636	0.9958	-0.3637	0.7161	19:5091847	False
19	rs116978673	5091858	C	ADD	61420	0.9971	-0.06855	0.9453	19:5091858	False
19	rs1017821	5109701	T	ADD	61701	0.9806	-1.5830000000000002	0.1134	19:5109701	False
19	rs114323300	5110034	A	ADD	60697	0.9721	-0.8953	0.3706	19:5110034	False
19	rs2620854	5118835	A	ADD	60232	1.018	1.311	0.1897	19:5118835	False
19	rs117677553	5121351	A	ADD	61714	1.011	0.3002	0.764	19:5121351	False
19	rs1552046	5122051	G	ADD	61739	1.026	2.177	0.02947	19:5122051	False
19	rs759994	5126010	C	ADD	61629	1.005	0.2862	0.7747	19:5126010	False
19	rs118070825	5132475	T	ADD	61673	0.9723	-0.6594	0.5096	19:5132475	False
19	rs117624776	5133171	T	ADD	61063	1.037	0.9151	0.3601	19:5133171	False
19	JHU_19.5137297	5137298	A	ADD	61597	0.9965	-0.1531	0.8783	19:5137298	False
19	rs2251127	5138229	A	ADD	61658	0.9904	-0.8399	0.401	19:5138229	False
19	rs34796175	5142331	C	ADD	61024	0.9976	-0.1065	0.9152	19:5142331	False
19	rs16992820	5142473	C	ADD	59778	0.983	-1.114	0.2651	19:5142473	False
19	JHU_19.5142803	5142804	T	ADD	61627	1.006	0.1986	0.8426	19:5142804	False
19	JHU_19.5142816	5142817	T	ADD	61731	1.014	1.06	0.2892	19:5142817	False
19	rs2620833	5145960	T	ADD	61723	0.997	-0.2587	0.7959	19:5145960	False
19	JHU_19.5146199	5146200	T	ADD	61541	0.9782	-1.143	0.2531	19:5146200	False
19	rs2613791	5148383	T	ADD	61728	1.011	0.8951	0.3708	19:5148383	False
19	rs2035298	5154421	A	ADD	61712	0.9998	-0.01779	0.9858	19:5154421	False
19	rs2620821	5174180	G	ADD	61711	0.9951	-0.4153	0.6779	19:5174180	False
19	JHU_19.5174303	5174304	A	ADD	61750	1.021	0.9827	0.3257	19:5174304	False
19	rs741696	5178324	A	ADD	61585	1.0070000000000001	0.6452	0.5188	19:5178324	False
19	rs16992844	5178677	C	ADD	61570	0.9865	-0.8396	0.4011	19:5178677	False
19	rs2620816	5188319	G	ADD	61696	0.9947	-0.4564	0.6481	19:5188319	False
19	rs76463090	5191473	C	ADD	61720	0.9381	-1.179	0.2383	19:5191473	False
19	JHU_19.5193389	5193390	A	ADD	61685	0.99	-0.6693	0.5033	19:5193390	False
19	rs11665885	5193883	G	ADD	61637	0.9971	-0.07993	0.9363	19:5193883	False
19	19:5194618-T-A	5194618	T	ADD	61678	1.002	0.04295	0.9657	19:5194618	False
19	rs8110480	5195917	T	ADD	61737	1.005	0.3766	0.7065	19:5195917	False
19	rs12985378	5199497	C	ADD	61691	1.0090000000000001	0.5762	0.5645	19:5199497	False
19	rs72975057	5202776	T	ADD	61618	1.01	0.5779	0.5633	19:5202776	False
19	rs4807694	5202868	C	ADD	61016	1.005	0.2573	0.7969	19:5202868	False
19	rs57448103	5203405	T	ADD	61635	1.014	0.9656	0.3342	19:5203405	False
19	rs12840	5205626	A	ADD	61731	0.9997	-0.0106	0.9915	19:5205626	False
19	JHU_19.5205717	5205718	C	ADD	61724	1.001	0.06957999999999999	0.9445	19:5205718	False
19	JHU_19.5206092	5206093	C	ADD	60497	0.9827	-0.7566	0.4493	19:5206093	False
19	rs12979222	5207878	A	ADD	61706	0.9933	-0.2941	0.7687	19:5207878	False
19	exm2253965	5210762	A	ADD	61657	1.0270000000000001	1.4509999999999998	0.1469	19:5210762	False
19	rs8107943	5212923	T	ADD	61709	0.9988	-0.08236	0.9344	19:5212923	False
19	rs11085118	5214158	T	ADD	61715	1.011	0.9813	0.3264	19:5214158	False
19	rs10425850	5214258	T	ADD	61738	1.015	0.9327	0.35100000000000003	19:5214258	False
19	rs28636963	5217939	G	ADD	61716	1.014	0.8574	0.3912	19:5217939	False
19	rs10412973	5220900	T	ADD	61731	1.002	0.1265	0.8993	19:5220900	False
19	rs12609207	5221845	G	ADD	61688	0.9967	-0.284	0.7764	19:5221845	False
19	rs7251802	5224470	C	ADD	61743	1.013	0.6394	0.5225	19:5224470	False
19	JHU_19.5224592	5224593	T	ADD	61481	1.024	1.431	0.1525	19:5224593	False
19	rs56329880	5226111	C	ADD	61719	0.9912	-0.7201	0.4715	19:5226111	False
19	rs12610082	5227008	C	ADD	60963	0.9975	-0.171	0.8642	19:5227008	False
19	rs4807015	5231135	C	ADD	61730	0.9946	-0.4709	0.6377	19:5231135	False
19	JHU_19.5237085	5237086	A	ADD	61726	1.0070000000000001	0.2205	0.8255	19:5237086	False
19	rs55646775	5238292	G	ADD	61508	1.001	0.07533	0.94	19:5238292	False
19	rs35578185	5246546	C	ADD	61733	0.9881	-0.5115	0.609	19:5246546	False
19	rs116866909	5246575	G	ADD	61353	1.002	0.04721	0.9623	19:5246575	False
19	rs8103481	5251430	A	ADD	61738	1.002	0.06722	0.9464	19:5251430	False
19	rs8108609	5252214	A	ADD	61743	1.044	2.377	0.01744	19:5252214	False
19	rs886937	5253469	C	ADD	61682	1.008	0.4808	0.6307	19:5253469	False
19	rs11667073	5257023	C	ADD	61654	0.9769	-0.9689	0.3326	19:5257023	False
19	JHU_19.5257150	5257151	T	ADD	61710	0.9558	-2.3280000000000003	0.0199	19:5257151	False
19	rs8100586	5257811	A	ADD	61701	0.9806	-1.601	0.1094	19:5257811	False
19	rs28450931	5260674	A	ADD	61708	1.034	0.6445	0.5192	19:5260674	False
19	rs2238639	5261230	G	ADD	61639	1.028	2.28	0.02263	19:5261230	False
19	rs8110903	5263767	A	ADD	60514	0.9985	-0.1298	0.8967	19:5263767	False
19	JHU_19.5264641	5264642	T	ADD	61145	0.9649	-1.308	0.1907	19:5264642	False
19	JHU_19.5267317	5267318	C	ADD	61719	0.9706	-2.0980000000000003	0.0359	19:5267318	False
19	JHU_19.5267750	5267751	T	ADD	61750	1.0	0.01085	0.9913	19:5267751	False
19	JHU_19.5267902	5267903	A	ADD	61568	0.9896	-0.4628	0.6435	19:5267903	False
19	JHU_19.5269198	5269199	A	ADD	61711	1.0070000000000001	0.3996	0.6894	19:5269199	False
19	exm2272755	5270931	T	ADD	61631	1.001	0.04927	0.9607	19:5270931	False
19	rs1034917	5274384	T	ADD	61713	1.014	0.8435	0.39899999999999997	19:5274384	False
19	rs2074983	5285570	A	ADD	61743	1.0090000000000001	0.3947	0.6931	19:5285570	False
19	rs740058	5288182	G	ADD	61740	0.9934	-0.4829	0.6292	19:5288182	False
19	JHU_19.5293653	5293654	A	ADD	61232	1.001	0.01959	0.9844	19:5293654	False
19	rs73919800	5294027	A	ADD	61590	1.0070000000000001	0.3094	0.757	19:5294027	False
19	JHU_19.5295516	5295517	T	ADD	59736	1.013	0.7162	0.4739	19:5295517	False
19	rs10415188	5295567	A	ADD	61720	0.9954	-0.3573	0.7209	19:5295567	False
19	rs10402033	5297155	T	ADD	61718	0.9902	-0.6741	0.5002	19:5297155	False
19	JHU_19.5303964	5303965	T	ADD	60147	1.008	0.6676	0.5044	19:5303965	False
19	rs150001810	5305002	C	ADD	61156	0.9933	-0.2207	0.8253	19:5305002	False
19	rs735538	5308044	T	ADD	61679	1.031	1.442	0.1493	19:5308044	False
19	rs10518244	5308347	C	ADD	61725	0.9913	-0.3396	0.7341	19:5308347	False
19	rs4807022	5308749	G	ADD	61672	1.012	0.841	0.4003	19:5308749	False
19	JHU_19.5309346	5309347	C	ADD	58758	0.9890000000000001	-0.6412	0.5214	19:5309347	False
19	rs7259159	5311330	C	ADD	61728	1.002	0.1323	0.8947	19:5311330	False
19	rs10415030	5312177	C	ADD	61720	0.9875	-0.8227	0.4107	19:5312177	False
19	JHU_19.5315361	5315362	G	ADD	60974	0.993	-0.5492	0.5829	19:5315362	False
19	rs17608208	5321574	A	ADD	61679	0.9829	-1.0190000000000001	0.3083	19:5321574	False
19	rs11085126	5323853	G	ADD	61728	0.9952	-0.354	0.7233	19:5323853	False
19	JHU_19.5324258	5324259	G	ADD	61173	1.012	0.7178	0.4729	19:5324259	False
19	rs117398658	5324873	C	ADD	61716	1.069	1.64	0.10099999999999999	19:5324873	False
19	rs7254668	5325370	C	ADD	61745	1.0090000000000001	0.7267	0.4674	19:5325370	False
19	rs10412392	5325478	A	ADD	61740	1.008	0.3943	0.6933	19:5325478	False
19	rs72985199	5328574	A	ADD	61581	0.9890000000000001	-0.33299999999999996	0.7392	19:5328574	False
19	rs12710081	5330260	A	ADD	61744	0.9992	-0.04567	0.9636	19:5330260	False
19	rs4807023	5330768	C	ADD	61568	0.9886	-0.7373	0.4609	19:5330768	False
19	rs60175272	5331879	G	ADD	61746	1.008	0.5765	0.5643	19:5331879	False
19	JHU_19.5333640	5333641	A	ADD	61598	0.9894	-0.4805	0.6309	19:5333641	False
19	JHU_19.5333911	5333912	C	ADD	61733	0.9765	-0.9999	0.3174	19:5333912	False
19	rs886933	5333960	T	ADD	61724	1.0090000000000001	0.7258	0.46799999999999997	19:5333960	False
19	rs74174308	5335735	A	ADD	61723	1.023	0.9811	0.3266	19:5335735	False
19	rs7257300	5335964	A	ADD	61729	1.016	1.268	0.2047	19:5335964	False
19	JHU_19.5336292	5336293	G	ADD	61551	0.9842	-0.7509	0.4527	19:5336293	False
19	rs1015675	5336389	T	ADD	61660	0.9988	-0.09187999999999999	0.9268	19:5336389	False
19	rs80125132	5338811	C	ADD	61348	0.9868	-0.8273	0.4081	19:5338811	False
19	rs2890212	5348786	A	ADD	61522	1.0090000000000001	0.7777	0.4367	19:5348786	False
19	rs114243970	5352332	A	ADD	61731	0.9687	-0.5889	0.556	19:5352332	False
19	rs892140	5352551	C	ADD	61684	0.9943	-0.3683	0.7126	19:5352551	False
19	JHU_19.5352655	5352656	C	ADD	61737	1.01	0.4701	0.6383	19:5352656	False
19	rs78494164	5352828	T	ADD	61740	1.069	2.0869999999999997	0.03688	19:5352828	False
19	rs8111216	5353576	A	ADD	61612	0.9949	-0.4333	0.6648	19:5353576	False
19	JHU_19.5353647	5353648	T	ADD	61692	1.0979999999999999	2.6	0.009317	19:5353648	False
19	rs75337988	5353967	T	ADD	61738	0.9993	-0.028010000000000004	0.9777	19:5353967	False
19	JHU_19.5354439	5354440	T	ADD	61190	0.978	-1.483	0.1381	19:5354440	False
19	rs1124706	5354440	A	ADD	61010	0.9733	-1.798	0.0721	19:5354440	False
19	rs875551	5354762	C	ADD	61367	0.9866	-1.07	0.2845	19:5354762	False
19	rs10420706	5355784	C	ADD	61719	0.9913	-0.6663	0.5052	19:5355784	False
19	rs2082465	5359211	T	ADD	60756	0.9995	-0.040619999999999996	0.9676	19:5359211	False
19	JHU_19.5359600	5359601	G	ADD	61720	1.003	0.2679	0.7888	19:5359601	False
19	JHU_19.5362407	5362408	A	ADD	59630	0.9864	-1.085	0.2779	19:5362408	False
19	rs2099350	5365998	C	ADD	61727	0.9959	-0.1505	0.8804	19:5365998	False
19	rs117138661	5367385	A	ADD	61725	1.0070000000000001	0.2224	0.8240000000000001	19:5367385	False
19	rs1982081	5372802	T	ADD	60279	0.9786	-1.7590000000000001	0.07864	19:5372802	False
19	rs8109202	5375873	A	ADD	61742	1.0070000000000001	0.5936	0.5528	19:5375873	False
19	rs10408602	5377818	A	ADD	61599	1.001	0.045989999999999996	0.9633	19:5377818	False
19	rs12985637	5382472	T	ADD	61717	1.011	0.8695	0.3846	19:5382472	False
19	rs35959081	5383120	T	ADD	61710	0.9890000000000001	-0.8532	0.3935	19:5383120	False
19	JHU_19.5387232	5387233	A	ADD	61737	0.9822	-1.3019999999999998	0.1931	19:5387233	False
19	JHU_19.5387249	5387250	T	ADD	61742	0.9824	-1.2830000000000001	0.1995	19:5387250	False
19	rs4807740	5387966	A	ADD	61534	0.9733	-1.47	0.1416	19:5387966	False
19	JHU_19.5392382	5392383	A	ADD	61742	1.0390000000000001	0.988	0.3231	19:5392383	False
19	rs11672914	5393748	A	ADD	61706	0.9861	-1.104	0.2697	19:5393748	False
19	JHU_19.5394559	5394560	T	ADD	61743	0.9865	-1.005	0.3147	19:5394560	False
19	JHU_19.5396342	5396343	C	ADD	61455	0.9804	-1.374	0.1693	19:5396343	False
19	rs79911470	5396351	T	ADD	61489	1.01	0.8540000000000001	0.3931	19:5396351	False
19	JHU_19.5396356	5396357	T	ADD	61131	1.011	0.888	0.3746	19:5396357	False
19	JHU_19.5396839	5396840	C	ADD	61727	1.0170000000000001	0.6	0.5485	19:5396840	False
19	rs4807748	5396860	G	ADD	61731	0.9923	-0.2511	0.8018	19:5396860	False
19	rs4807749	5397006	G	ADD	61690	0.9851	-1.0959999999999999	0.2731	19:5397006	False
19	rs10853986	5397762	T	ADD	61664	1.004	0.3437	0.7311	19:5397762	False
19	rs4807751	5398798	A	ADD	61709	1.004	0.3055	0.76	19:5398798	False
19	JHU_19.5398932	5398933	G	ADD	61723	1.003	0.1161	0.9076	19:5398933	False
19	rs4807753	5399090	C	ADD	61718	1.0090000000000001	0.5317	0.595	19:5399090	False
19	rs8109796	5399911	G	ADD	61178	1.004	0.3039	0.7612	19:5399911	False
19	rs2060256	5401043	G	ADD	61664	0.9969	-0.2621	0.7932	19:5401043	False
19	rs34468474	5402916	T	ADD	61742	0.9965	-0.2734	0.7846	19:5402916	False
19	rs4807754	5404776	T	ADD	61721	0.993	-0.4987	0.618	19:5404776	False
19	JHU_19.5405792	5405793	A	ADD	61123	1.028	0.5342	0.5932	19:5405793	False
19	rs112522661	5406423	G	ADD	61670	0.9849	-1.172	0.2413	19:5406423	False
19	rs72981908	5407203	G	ADD	61723	1.06	2.487	0.0129	19:5407203	False
19	rs12980657	5407533	A	ADD	61699	1.0	0.02593	0.9793	19:5407533	False
19	rs56003244	5409436	T	ADD	61727	1.001	0.0505	0.9597	19:5409436	False
19	rs62105925	5414535	G	ADD	61690	1.003	0.2635	0.7921	19:5414535	False
19	rs424836	5417834	T	ADD	61726	1.0090000000000001	0.7346	0.4626	19:5417834	False
19	rs73922023	5420939	A	ADD	61723	1.0390000000000001	0.7537	0.451	19:5420939	False
19	rs11667049	5421962	G	ADD	59128	1.0190000000000001	1.479	0.139	19:5421962	False
19	rs13345353	5423183	G	ADD	61640	0.9955	-0.33799999999999997	0.7353	19:5423183	False
19	rs1384936	5423643	C	ADD	61702	0.9917	-0.7093	0.4781	19:5423643	False
19	rs8111234	5426449	T	ADD	61723	0.9948	-0.4557	0.6486	19:5426449	False
19	rs586044	5431265	A	ADD	61737	0.9932	-0.4845	0.6281	19:5431265	False
19	JHU_19.5433865	5433866	C	ADD	61596	0.9509	-1.5590000000000002	0.11900000000000001	19:5433866	False
19	JHU_19.5434173	5434174	T	ADD	61704	1.003	0.2679	0.7888	19:5434174	False
19	JHU_19.5434179	5434180	A	ADD	61726	0.9925	-0.6516	0.5146	19:5434180	False
19	rs535765	5435309	A	ADD	61584	0.9807	-1.625	0.1041	19:5435309	False
19	rs79071490	5437300	C	ADD	61365	0.982	-0.7027	0.4823	19:5437300	False
19	rs12610140	5441203	G	ADD	61743	1.016	0.4415	0.6588	19:5441203	False
19	JHU_19.5441332	5441333	G	ADD	60954	0.9994	-0.03536	0.9718	19:5441333	False
19	JHU_19.5442542	5442543	G	ADD	61046	1.005	0.2064	0.8365	19:5442543	False
19	rs464526	5444451	T	ADD	61744	1.005	0.4505	0.6523	19:5444451	False
19	rs414294	5450303	A	ADD	61593	0.9806	-1.5390000000000001	0.1239	19:5450303	False
19	JHU_19.5450324	5450325	A	ADD	61719	1.08	1.892	0.05848	19:5450325	False
19	exm1411569	5455800	A	ADD	61626	1.012	0.4822	0.6297	19:5455800	False
19	exm1411589	5455978	C	ADD	61291	0.9839	-1.4080000000000001	0.159	19:5455978	False
19	exm1411591	5455990	A	ADD	59468	0.9808	-1.2409999999999999	0.2147	19:5455990	False
19	rs6510852	5459089	T	ADD	61589	1.002	0.1457	0.8842	19:5459089	False
19	JHU_19.5461784	5461785	G	ADD	61662	0.9932	-0.2621	0.7932	19:5461785	False
19	rs7247783	5464288	G	ADD	61741	0.9991	-0.08277000000000001	0.934	19:5464288	False
19	rs668692	5469832	A	ADD	61740	0.9964	-0.2728	0.785	19:5469832	False
19	rs12463032	5472432	G	ADD	61738	1.002	0.1401	0.8886	19:5472432	False
19	JHU_19.5473940	5473941	G	ADD	61742	0.9940000000000001	-0.5212	0.6023	19:5473941	False
19	JHU_19.5474589	5474590	G	ADD	61710	1.048	1.371	0.1704	19:5474590	False
19	rs72979254	5475547	T	ADD	61304	0.9841	-1.393	0.1638	19:5475547	False
19	rs62105957	5476097	G	ADD	61726	1.02	0.8434	0.39899999999999997	19:5476097	False
19	rs797544	5479522	G	ADD	61739	1.0090000000000001	0.7561	0.4496	19:5479522	False
19	rs7258584	5484847	C	ADD	61648	1.006	0.3052	0.7602	19:5484847	False
19	rs598739	5486946	C	ADD	61741	1.153	2.459	0.01395	19:5486946	False
19	JHU_19.5487718	5487719	T	ADD	58757	1.002	0.124	0.9013	19:5487719	False
19	JHU_19.5489450	5489451	A	ADD	60726	1.0090000000000001	0.7412	0.4586	19:5489451	False
19	rs79181850	5489525	A	ADD	61700	0.9699	-0.9690000000000001	0.3325	19:5489525	False
19	rs17271848	5490646	T	ADD	61732	1.0170000000000001	0.6501	0.5156	19:5490646	False
19	JHU_19.5492571	5492572	T	ADD	61214	0.9648	-1.119	0.2631	19:5492572	False
19	rs7254746	5492621	T	ADD	61450	1.006	0.5392	0.5897	19:5492621	False
19	JHU_19.5492926	5492927	A	ADD	61743	1.0190000000000001	0.5114	0.6091	19:5492927	False
19	rs753977	5493631	T	ADD	61740	1.011	0.2344	0.8147	19:5493631	False
19	rs12972112	5495010	C	ADD	61566	0.9903	-0.8397	0.4011	19:5495010	False
19	rs416306	5497605	A	ADD	61485	1.018	1.516	0.1295	19:5497605	False
19	rs11880302	5502718	A	ADD	61609	1.021	1.6130000000000002	0.1068	19:5502718	False
19	rs74987397	5503453	C	ADD	61687	0.9461	-1.492	0.1358	19:5503453	False
19	rs113785403	5504358	A	ADD	61462	0.9872	-0.4948	0.6207	19:5504358	False
19	rs619340	5507927	G	ADD	61494	1.015	1.2570000000000001	0.2088	19:5507927	False
19	JHU_19.5512810	5512811	T	ADD	61687	1.018	0.7392	0.4598	19:5512811	False
19	rs591220	5516483	G	ADD	61638	0.9959	-0.2115	0.8325	19:5516483	False
19	rs669510	5517034	G	ADD	61734	1.021	1.771	0.07657	19:5517034	False
19	rs416886	5517605	C	ADD	61740	0.9913	-0.6563	0.5116	19:5517605	False
19	JHU_19.5518089	5518090	C	ADD	61683	0.9864	-0.7082	0.4788	19:5518090	False
19	rs7260433	5519326	T	ADD	61681	1.013	0.6990000000000001	0.4846	19:5519326	False
19	rs12975437	5519444	G	ADD	61723	0.9892	-0.8532	0.3935	19:5519444	False
19	rs385839	5522356	C	ADD	61735	0.9841	-1.389	0.1648	19:5522356	False
19	rs409489	5522507	T	ADD	61552	0.9177	-2.5580000000000003	0.01052	19:5522507	False
19	rs675047	5525988	C	ADD	61736	0.9785	-1.82	0.06875	19:5525988	False
19	JHU_19.5527087	5527088	C	ADD	59460	0.9890000000000001	-0.9386	0.3479	19:5527088	False
19	rs117042385	5530692	T	ADD	61731	1.0270000000000001	0.9025	0.3668	19:5530692	False
19	rs9636179	5531551	C	ADD	61602	1.006	0.5166	0.6055	19:5531551	False
19	rs11882833	5531666	C	ADD	61621	1.058	1.3130000000000002	0.18899999999999997	19:5531666	False
19	rs480062	5533547	C	ADD	61617	1.005	0.3926	0.6946	19:5533547	False
19	JHU_19.5543595	5543596	G	ADD	61703	0.9846	-1.2830000000000001	0.1993	19:5543596	False
19	rs11879657	5544085	A	ADD	61733	1.003	0.2058	0.8369	19:5544085	False
19	rs10407627	5546054	T	ADD	61728	1.011	0.6629	0.5074	19:5546054	False
19	JHU_19.5555097	5555098	A	ADD	61737	0.9822	-0.8943	0.3711	19:5555098	False
19	JHU_19.5555930	5555931	C	ADD	60991	1.023	1.34	0.1804	19:5555931	False
19	19:5561076-AG	5561076	A	ADD	61734	0.9879	-1.02	0.3078	19:5561076	False
19	rs2288947	5562115	A	ADD	61750	1.005	0.4016	0.688	19:5562115	False
19	rs11880534	5563342	C	ADD	60496	1.011	0.7348	0.4625	19:5563342	False
19	rs60466689	5567091	G	ADD	61634	0.9809	-0.8095	0.4182	19:5567091	False	chrY	18563950-18564000	31.0	91.7	0-50	50.0	rs60466689	True
19	rs8112148	5573344	T	ADD	61745	1.0090000000000001	0.6637	0.5069	19:5573344	False
19	JHU_19.5573946	5573947	G	ADD	61331	1.0070000000000001	0.3156	0.7523	19:5573947	False
19	rs113027608	5578403	G	ADD	60842	0.9638	-1.25	0.2114	19:5578403	False
19	rs732505	5582535	A	ADD	61745	0.9759	-1.005	0.3148	19:5582535	False
19	rs113123495	5587540	T	ADD	61720	0.9671	-1.114	0.2654	19:5587540	False
19	JHU_19.5591005	5591006	T	ADD	60104	0.9991	-0.06747	0.9462	19:5591006	False
19	rs7260385	5598357	G	ADD	61731	0.9766	-0.9854	0.3244	19:5598357	False
19	JHU_19.5599150	5599151	T	ADD	61744	0.9649	-0.7477	0.4546	19:5599151	False
19	JHU_19.5599321	5599322	A	ADD	61745	0.9983	-0.057960000000000005	0.9538	19:5599322	False
19	exm1411764	5604875	C	ADD	61739	1.043	0.7985	0.4246	19:5604875	False
19	rs117968807	5615390	A	ADD	61554	1.001	0.03501	0.9721	19:5615390	False
19	rs806711	5618654	T	ADD	61747	0.9786	-0.9252	0.3549	19:5618654	False
19	JHU_19.5624716	5624717	C	ADD	61741	1.012	0.8975	0.3695	19:5624717	False
19	rs10518245	5625802	C	ADD	61701	1.02	1.574	0.1154	19:5625802	False
19	JHU_19.5641445	5641446	T	ADD	61706	0.9966	-0.1247	0.9007	19:5641446	False
19	rs7256359	5644374	T	ADD	61679	0.9787	-1.801	0.07175	19:5644374	False
19	rs1129046	5654449	T	ADD	61734	1.001	0.01959	0.9844	19:5654449	False
19	rs3745628	5663920	C	ADD	61731	1.012	0.9245	0.3552	19:5663920	False
19	19:5666182-A-G	5666182	G	ADD	60320	0.9783	-1.0490000000000002	0.2941	19:5666182	False
19	19:5666336-C-T	5666336	T	ADD	59612	0.9841	-1.315	0.1884	19:5666336	False
19	rs11551019	5691933	A	ADD	61718	0.9674	-1.069	0.2853	19:5691933	False
19	exm1412057	5693616	T	ADD	61690	1.055	1.21	0.2265	19:5693616	False
19	JHU_19.5694674	5694675	T	ADD	61725	1.02	0.4078	0.6834	19:5694675	False
19	JHU_19.5705488	5705489	T	ADD	60654	0.9901	-0.5209	0.6025	19:5705489	False
19	exm1412204	5711930	T	ADD	61188	0.9954	-0.2292	0.8187	19:5711930	False
19	rs117207605	5717710	C	ADD	61719	1.004	0.1275	0.8986	19:5717710	False
19	rs80224679	5718054	T	ADD	61729	1.04	0.8827	0.3774	19:5718054	False
19	rs2436535	5734239	C	ADD	59258	0.9778	-1.885	0.05945	19:5734239	False
19	rs3097891	5743824	G	ADD	61691	0.9941	-0.5106	0.6096	19:5743824	False
19	exm1412296	5748257	G	ADD	61730	1.053	1.032	0.3018	19:5748257	False
19	exm1412302	5749171	G	ADD	61667	0.9903	-0.2592	0.7955	19:5749171	False
19	JHU_19.5754726	5754727	T	ADD	61723	0.9673	-1.565	0.1176	19:5754727	False
19	rs7249752	5756451	C	ADD	61741	1.033	2.0269999999999997	0.04268	19:5756451	False
19	JHU_19.5759230	5759231	T	ADD	60866	1.034	2.064	0.03899	19:5759231	False
19	exm1412380	5772897	T	ADD	61705	0.9845	-0.5214	0.6021	19:5772897	False
19	exm1412386	5772950	A	ADD	61725	1.021	1.565	0.1176	19:5772950	False
19	rs116823342	5773339	C	ADD	61704	1.001	0.026560000000000004	0.9788	19:5773339	False
19	exm2268215	5777323	G	ADD	61482	0.9961	-0.2639	0.7918	19:5777323	False
19	exm1412404	5778517	T	ADD	61694	1.0	0.026619999999999998	0.9788	19:5778517	False
19	rs3826798	5785113	T	ADD	61517	0.9963	-0.233	0.8158	19:5785113	False
19	exm1412506	5785449	T	ADD	61428	1.052	1.175	0.24	19:5785449	False
19	JHU_19.5788349	5788350	T	ADD	61614	0.9978	-0.08993999999999999	0.9283	19:5788350	False
19	rs2446195	5793704	G	ADD	61739	0.9944	-0.384	0.701	19:5793704	False
19	JHU_19.5797560	5797561	C	ADD	61011	0.9982	-0.06813	0.9457	19:5797561	False
19	rs11878665	5799353	G	ADD	61186	0.9994	-0.032760000000000004	0.9739	19:5799353	False
19	rs150743465	5800161	C	ADD	61336	0.9837	-0.4593	0.6459999999999999	19:5800161	False
19	rs10408406	5801453	G	ADD	61248	0.9968	-0.1729	0.8627	19:5801453	False
19	JHU_19.5801659	5801660	G	ADD	60024	0.9934	-0.3556	0.7221	19:5801660	False
19	JHU_19.5802809	5802810	G	ADD	61728	0.9954	-0.2478	0.8043	19:5802810	False
19	rs898010	5806686	T	ADD	61661	0.9932	-0.4359	0.6629	19:5806686	False
19	JHU_19.5810558	5810559	C	ADD	61698	0.9839	-0.488	0.6255	19:5810559	False
19	rs35139763	5812803	G	ADD	60709	0.9967	-0.2534	0.7999	19:5812803	False
19	rs28721898	5814673	T	ADD	61708	1.015	0.9922	0.3211	19:5814673	False
19	JHU_19.5819105	5819106	T	ADD	61656	0.9798	-0.8301	0.4065	19:5819106	False
19	JHU_19.5819184	5819185	T	ADD	61547	1.005	0.2382	0.8117	19:5819185	False
19	JHU_19.5822315	5822316	A	ADD	60913	1.004	0.3494	0.7268	19:5822316	False
19	rs3763046	5823903	A	ADD	61456	0.9871	-0.6221	0.5339	19:5823903	False
19	rs778809	5830302	A	ADD	61730	1.012	0.9545	0.3398	19:5830302	False
19	JHU_19.5830446	5830447	C	ADD	61750	1.001	0.05434	0.9567	19:5830447	False
19	19:5831840-G-A	5831840	A	ADD	61381	1.022	0.7619	0.4461	19:5831840	False
19	exm1412728	5832209	A	ADD	61688	1.011	0.9238	0.3556	19:5832209	False
19	rs778805	5832209	T	ADD	61658	1.012	1.0090000000000001	0.313	19:5832209	False
19	rs3916080	5832899	T	ADD	61647	0.9888	-0.9488	0.3427	19:5832899	False
19	rs3859563	5833037	A	ADD	61655	1.008	0.5864	0.5576	19:5833037	False
19	rs17271883	5834212	T	ADD	61708	1.012	0.9826	0.3258	19:5834212	False
19	rs1678849	5836964	G	ADD	61730	0.9968	-0.2551	0.7987	19:5836964	False
19	rs8101385	5838595	T	ADD	61715	1.012	0.5708	0.5681	19:5838595	False
19	rs778798	5839613	A	ADD	61365	0.9947	-0.4039	0.6863	19:5839613	False
19	rs708686	5840619	T	ADD	61648	1.02	1.536	0.1245	19:5840619	False
19	JHU_19.5843575	5843576	T	ADD	59592	0.9984	-0.08835	0.9296	19:5843576	False
19	exm1412816	5844537	A	ADD	61719	1.008	0.5473	0.5842	19:5844537	False
19	rs2561796	5847079	T	ADD	61432	0.9989	-0.09698999999999999	0.9227	19:5847079	False
19	rs11673407	5851336	G	ADD	59295	1.005	0.4091	0.6825	19:5851336	False
19	JHU_19.5857755	5857756	A	ADD	61726	0.9967	-0.21	0.8337	19:5857756	False
19	rs16993239	5862467	T	ADD	61700	0.9893	-0.9133	0.3611	19:5862467	False
19	JHU_19.5862469	5862470	T	ADD	61693	0.9620000000000001	-1.835	0.06658	19:5862470	False
19	rs778978	5862898	G	ADD	61729	0.9884	-0.4895	0.6245	19:5862898	False
19	rs778980	5863736	T	ADD	61081	0.9873	-0.8948	0.3709	19:5863736	False
19	exm1412940	5867748	G	ADD	60882	0.9893	-0.9279999999999999	0.3534	19:5867748	False
19	rs7256360	5868309	G	ADD	61501	1.0070000000000001	0.5368	0.5914	19:5868309	False
19	rs8108862	5873728	T	ADD	60804	0.9943	-0.2794	0.78	19:5873728	False
19	rs117677593	5874879	A	ADD	61694	0.9652	-0.7207	0.4711	19:5874879	False
19	rs10407295	5875489	A	ADD	61730	0.9822	-1.0959999999999999	0.2733	19:5875489	False
19	JHU_19.5878279	5878280	T	ADD	61736	1.065	3.114	0.0018449999999999999	19:5878280	False
19	rs1674153	5880949	T	ADD	61734	1.023	1.9780000000000002	0.04798	19:5880949	False
19	rs1674159	5886732	A	ADD	61453	0.9863	-0.8212	0.4115	19:5886732	False
19	JHU_19.5888430	5888431	A	ADD	61287	1.0070000000000001	0.3854	0.7	19:5888431	False
19	JHU_19.5889394	5889395	C	ADD	61549	1.003	0.1337	0.8936	19:5889395	False
19	rs2637202	5889958	G	ADD	60903	0.9881	-0.9539	0.3401	19:5889958	False
19	rs77158620	5892461	A	ADD	61454	1.022	0.4534	0.6503	19:5892461	False
19	19:5892954-TC	5892954	C	ADD	61131	1.0190000000000001	1.649	0.09908	19:5892954	False
19	rs8108064	5903807	G	ADD	61001	0.9899	-0.8294	0.4069	19:5903807	False
19	rs274795	5921352	A	ADD	61581	0.9968	-0.1575	0.8749	19:5921352	False
19	rs12462305	5936689	G	ADD	61745	0.9905	-0.8261	0.4087	19:5936689	False
19	rs7258475	5943306	T	ADD	61747	0.9936	-0.3144	0.7532	19:5943306	False
19	rs4807826	5954162	A	ADD	61729	0.9908	-0.5671	0.5707	19:5954162	False
19	19:5961883-G-C	5961883	G	ADD	61726	0.9890000000000001	-0.9008	0.3677	19:5961883	False
19	rs639251	5962530	C	ADD	61744	0.9895	-0.8554	0.3923	19:5962530	False
19	rs138998027	5964389	C	ADD	61048	0.9981	-0.04177	0.9667	19:5964389	False
19	JHU_19.5968340	5968341	T	ADD	61741	1.0290000000000001	1.1340000000000001	0.2569	19:5968341	False
19	JHU_19.5979559	5979560	C	ADD	61678	1.005	0.2833	0.777	19:5979560	False
19	rs77629714	5984135	A	ADD	61696	0.9790000000000001	-0.4366	0.6624	19:5984135	False
19	JHU_19.5987541	5987542	A	ADD	61733	1.163	2.597	0.009405	19:5987542	False
19	JHU_19.5990769	5990770	C	ADD	61556	1.0	0.02541	0.9797	19:5990770	False
19	rs731773	5991622	G	ADD	61651	1.004	0.2882	0.7732	19:5991622	False
19	rs398592	5991710	T	ADD	60284	0.9919	-0.4865	0.6266	19:5991710	False
19	rs74174363	6003138	T	ADD	61737	0.9953	-0.3061	0.7596	19:6003138	False
19	rs146135270	6009055	T	ADD	61748	1.02	0.4284	0.6683	19:6009055	False
19	JHU_19.6009166	6009167	T	ADD	59185	0.9996	-0.031010000000000003	0.9753	19:6009167	False
19	rs57838932	6013736	A	ADD	61699	1.021	0.3924	0.6948	19:6013736	False
19	JHU_19.6014631	6014632	A	ADD	61732	1.002	0.1465	0.8835	19:6014632	False
19	rs116907348	6025726	C	ADD	61509	0.985	-0.3763	0.7067	19:6025726	False
19	rs76454064	6028500	G	ADD	61719	0.958	-1.199	0.2304	19:6028500	False
19	rs673153	6033976	T	ADD	61743	1.006	0.5569	0.5776	19:6033976	False
19	JHU_19.6035860	6035861	T	ADD	61401	0.99	-0.8129	0.4163	19:6035861	False
19	exm1413267	6042059	T	ADD	61744	0.997	-0.2344	0.8147	19:6042059	False
19	rs2288846	6042059	A	ADD	61715	0.9972	-0.2168	0.8284	19:6042059	False
19	rs112340406	6047798	G	ADD	61494	0.9655	-1.088	0.2768	19:6047798	False
19	rs10419436	6057909	C	ADD	61731	1.013	0.292	0.7703	19:6057909	False
19	rs146253289	6068470	G	ADD	61718	0.9841	-0.3369	0.7362	19:6068470	False
19	rs72991061	6070696	G	ADD	61661	1.012	0.4723	0.6367	19:6070696	False
19	rs11880033	6074710	A	ADD	61713	0.9961	-0.2762	0.7824	19:6074710	False
19	rs10405994	6097151	A	ADD	61747	0.9588	-2.175	0.029639999999999996	19:6097151	False
19	rs72992740	6098850	G	ADD	61664	0.9988	-0.0518	0.9587	19:6098850	False
19	rs10418205	6100433	G	ADD	61728	0.9801	-1.7	0.08909	19:6100433	False
19	rs7253993	6116805	T	ADD	61746	0.9640000000000001	-1.7369999999999999	0.08246	19:6116805	False
19	JHU_19.6124387	6124388	G	ADD	61614	0.963	-0.9221	0.3565	19:6124388	False
19	rs8108134	6124921	C	ADD	61579	0.9527	-2.036	0.04174	19:6124921	False
19	rs73544818	6125729	C	ADD	61536	1.025	0.5768	0.5641	19:6125729	False
19	rs12976392	6125836	A	ADD	61710	1.003	0.106	0.9156	19:6125836	False
19	19:6126798-A-G	6126798	A	ADD	61733	0.9849	-1.235	0.2169	19:6126798	False
19	rs76291861	6127792	T	ADD	61494	0.9994	-0.01878	0.985	19:6127792	False
19	JHU_19.6130208	6130209	A	ADD	60923	1.032	0.6702	0.5028	19:6130209	False
19	rs56287479	6131858	C	ADD	61726	1.0290000000000001	1.232	0.2178	19:6131858	False
19	rs4331435	6139625	G	ADD	61630	0.991	-0.7608	0.4468	19:6139625	False
19	rs79374243	6140722	A	ADD	61723	1.024	0.8066	0.4199	19:6140722	False
19	exm1413291	6141593	A	ADD	61734	1.047	1.01	0.3125	19:6141593	False
19	rs10409209	6145564	G	ADD	61739	0.9936	-0.5227	0.6012	19:6145564	False
19	rs7252466	6151703	C	ADD	61737	0.9971	-0.2336	0.8153	19:6151703	False
19	exm1413323	6156483	T	ADD	61737	0.9948	-0.4178	0.6761	19:6156483	False
19	exm1413325	6156510	G	ADD	61746	1.012	0.7157	0.4742	19:6156510	False
19	rs9304930	6158492	C	ADD	61737	1.01	0.3476	0.7281	19:6158492	False
19	rs74655191	6159364	A	ADD	61719	1.052	0.9156	0.3599	19:6159364	False
19	19:6161509-T-C	6161509	T	ADD	61729	0.9952	-0.4017	0.6879	19:6161509	False
19	rs75504122	6165407	T	ADD	61734	1.046	0.8058	0.4203	19:6165407	False
19	rs16993434	6175936	G	ADD	61720	0.9921	-0.2437	0.8075	19:6175936	False
19	rs11881665	6179299	T	ADD	61670	0.9924	-0.6598	0.5094	19:6179299	False
19	rs16993453	6187657	T	ADD	61746	1.0070000000000001	0.2416	0.8091	19:6187657	False
19	exm1413392	6187680	A	ADD	61748	0.9651	-0.8427	0.3994	19:6187680	False
19	exm1413393	6187686	A	ADD	61752	0.9608	-0.9486	0.3428	19:6187686	False
19	exm1413400	6187800	A	ADD	61753	1.008	0.2506	0.8021	19:6187800	False
19	exm1413402	6187805	C	ADD	61744	1.008	0.2675	0.7891	19:6187805	False
19	rs74772151	6187995	T	ADD	61739	1.048	1.133	0.2574	19:6187995	False
19	JHU_19.6190810	6190811	T	ADD	61740	1.002	0.1444	0.8852	19:6190811	False
19	JHU_19.6195236	6195237	T	ADD	61578	1.064	1.234	0.2174	19:6195237	False
19	rs17271931	6202064	A	ADD	61721	0.9831	-1.4709999999999999	0.1412	19:6202064	False
19	rs2335629	6203146	T	ADD	61727	0.9795	-1.7890000000000001	0.07367	19:6203146	False
19	rs10425093	6205825	G	ADD	61747	0.9786	-1.7719999999999998	0.07647000000000001	19:6205825	False
19	rs17468222	6206196	T	ADD	61738	0.9381	-2.04	0.04131	19:6206196	False
19	rs892064	6209696	G	ADD	61250	0.975	-0.8814	0.3781	19:6209696	False
19	JHU_19.6219387	6219388	T	ADD	60868	1.006	0.3395	0.7342	19:6219388	False
19	rs116870594	6221407	A	ADD	61365	0.9806	-0.5856	0.5581	19:6221407	False
19	exm1413456	6222353	T	ADD	61696	1.04	1.371	0.1703	19:6222353	False
19	JHU_19.6224634	6224635	C	ADD	61325	0.963	-1.212	0.2255	19:6224635	False
19	rs73555973	6227976	C	ADD	61727	0.9749	-0.652	0.5144	19:6227976	False
19	rs144588717	6227994	T	ADD	61653	1.023	0.5126	0.6083	19:6227994	False
19	rs3787062	6229287	G	ADD	61736	0.9844	-1.3	0.1937	19:6229287	False
19	JHU_19.6234917	6234918	C	ADD	61728	1.015	0.594	0.5525	19:6234918	False
19	JHU_19.6241593	6241594	A	ADD	61378	1.028	1.006	0.3143	19:6241594	False
19	rs11085166	6246353	G	ADD	61733	0.9928	-0.5512	0.5815	19:6246353	False
19	rs4807854	6258557	C	ADD	61743	0.9945	-0.4043	0.6859999999999999	19:6258557	False
19	rs1865062	6262536	A	ADD	61740	0.9665	-0.8665	0.3862	19:6262536	False
19	JHU_19.6265059	6265060	C	ADD	61438	0.9762	-0.8866	0.3753	19:6265060	False
19	rs10405167	6267757	G	ADD	61734	1.0170000000000001	1.358	0.1744	19:6267757	False
19	rs1560694	6267827	A	ADD	61687	0.9978	-0.1916	0.848	19:6267827	False
19	JHU_19.6269745	6269746	A	ADD	61608	1.004	0.2324	0.8162	19:6269746	False
19	JHU_19.6274319	6274320	T	ADD	61596	1.021	0.8879	0.3746	19:6274320	False
19	rs11881034	6281607	T	ADD	61739	1.004	0.267	0.7895	19:6281607	False
19	JHU_19.6281777	6281778	A	ADD	61632	0.9675	-1.138	0.2552	19:6281778	False
19	rs8182608	6284663	G	ADD	61701	0.9731	-0.9602	0.3369	19:6284663	False
19	rs8104293	6291962	T	ADD	61458	0.9953	-0.2375	0.8122	19:6291962	False
19	rs4807075	6295844	G	ADD	61738	1.012	0.8444	0.3984	19:6295844	False
19	rs6510888	6295863	T	ADD	61675	0.9933	-0.3424	0.732	19:6295863	False
19	rs4807076	6299303	G	ADD	61718	0.9846	-0.4401	0.6599	19:6299303	False
19	rs11085169	6300023	T	ADD	61741	0.9995	-0.025	0.9801	19:6300023	False
19	rs4807863	6306971	G	ADD	61739	1.0	0.004414	0.9965	19:6306971	False
19	exm1413516	6312290	C	ADD	61231	1.023	1.2790000000000001	0.2009	19:6312290	False
19	rs35175912	6313812	C	ADD	61715	1.025	1.479	0.1391	19:6313812	False
19	rs62106618	6314542	A	ADD	61738	0.9921	-0.6689	0.5036	19:6314542	False
19	JHU_19.6319509	6319510	G	ADD	61719	0.9924	-0.3381	0.7353	19:6319510	False
19	JHU_19.6320345	6320346	A	ADD	61662	0.9903	-0.4303	0.667	19:6320346	False
19	rs7260240	6320963	A	ADD	61732	0.9911	-0.3995	0.6895	19:6320963	False
19	rs1982082	6322442	G	ADD	61591	1.0	-0.0034939999999999997	0.9972	19:6322442	False
19	rs8104835	6325659	A	ADD	61730	0.9975	-0.1498	0.8809	19:6325659	False
19	rs59056374	6343387	C	ADD	61728	1.0390000000000001	1.197	0.2311	19:6343387	False
19	JHU_19.6345248	6345249	C	ADD	61223	1.023	0.6934	0.488	19:6345249	False
19	rs10425830	6352936	C	ADD	61669	1.0170000000000001	0.5770000000000001	0.5639	19:6352936	False
19	rs75878881	6356871	A	ADD	61640	0.9841	-0.4522	0.6511	19:6356871	False
19	JHU_19.6361344	6361345	C	ADD	60958	0.9490000000000001	-1.911	0.056029999999999996	19:6361345	False
19	rs7253024	6362724	T	ADD	61678	0.973	-1.368	0.1713	19:6362724	False
19	rs8106856	6371798	T	ADD	61751	0.9891	-0.7193	0.47200000000000003	19:6371798	False
19	JHU_19.6373538	6373539	G	ADD	61718	1.0	0.009720999999999999	0.9922	19:6373539	False
19	exm2254081	6380469	T	ADD	61669	1.022	0.5157	0.606	19:6380469	False
19	rs7253395	6401588	T	ADD	61751	1.008	0.4668	0.6406	19:6401588	False
19	rs8100269	6402278	T	ADD	61739	1.031	2.499	0.01245	19:6402278	False
19	rs3911998	6409117	C	ADD	61722	0.9795	-1.781	0.07489	19:6409117	False
19	rs56365043	6409586	T	ADD	61746	0.9763	-1.08	0.2803	19:6409586	False
19	JHU_19.6413154	6413155	A	ADD	61376	0.9939	-0.3453	0.7298	19:6413155	False
19	JHU_19.6414450	6414451	A	ADD	61564	0.9788	-1.8359999999999999	0.06642999999999999	19:6414451	False
19	JHU_19.6419305	6419306	C	ADD	61737	1.023	0.9024	0.3668	19:6419306	False
19	exm1413840	6422423	A	ADD	61748	1.006	0.129	0.8973	19:6422423	False
19	rs2075755	6422888	G	ADD	61635	0.9764	-2.006	0.04483	19:6422888	False
19	exm1413890	6430106	T	ADD	61730	0.9984	-0.06696	0.9466	19:6430106	False
19	exm1413915	6433629	C	ADD	61742	0.9715	-0.7601	0.4472	19:6433629	False
19	rs2860185	6436222	T	ADD	61366	0.9747	-2.224	0.026139999999999997	19:6436222	False
19	JHU_19.6436303	6436304	C	ADD	61701	0.9727	-2.408	0.016040000000000002	19:6436304	False
19	rs73549021	6442353	T	ADD	61615	0.9587	-1.433	0.152	19:6442353	False
19	JHU_19.6443674	6443675	A	ADD	61726	1.03	2.563	0.01037	19:6443675	False
19	JHU_19.6452084	6452085	A	ADD	61741	0.9732	-0.7254	0.4682	19:6452085	False
19	19:6452423-CT	6452423	T	ADD	61408	0.9676	-0.6844	0.4937	19:6452423	False
19	rs10425567	6456339	C	ADD	61200	0.9992	-0.05177999999999999	0.9587	19:6456339	False
19	JHU_19.6458239	6458240	C	ADD	61171	0.9889	-0.4765	0.6337	19:6458240	False
19	rs2289783	6459352	T	ADD	61277	1.001	0.044860000000000004	0.9642	19:6459352	False
19	rs8111177	6460214	T	ADD	61734	1.02	1.699	0.08939	19:6460214	False
19	rs348359	6464936	T	ADD	60076	1.005	0.2491	0.8033	19:6464936	False
19	JHU_19.6465932	6465933	T	ADD	59184	0.9768	-1.208	0.22699999999999998	19:6465933	False
19	exm1414075	6468907	A	ADD	61565	1.0090000000000001	0.1912	0.8483	19:6468907	False
19	rs1047598	6470070	T	ADD	61684	1.0190000000000001	1.619	0.1055	19:6470070	False
19	rs3745571	6475613	A	ADD	60980	0.9996	-0.031439999999999996	0.9749	19:6475613	False
19	JHU_19.6481306	6481307	T	ADD	61735	1.0170000000000001	0.9986	0.318	19:6481307	False
19	rs34024387	6483380	A	ADD	61733	1.001	0.07637000000000001	0.9391	19:6483380	False
19	rs3852883	6483465	C	ADD	61734	1.0	0.0186	0.9852	19:6483465	False
19	JHU_19.6484246	6484247	G	ADD	61726	0.9912	-0.7181	0.4727	19:6484247	False
19	rs371164	6489814	G	ADD	61673	0.9996	-0.02622	0.9791	19:6489814	False
19	rs395651	6490179	T	ADD	61720	0.9847	-0.4521	0.6512	19:6490179	False
19	rs10414082	6491876	G	ADD	60303	0.9865	-0.8232	0.4104	19:6491876	False
19	JHU_19.6494914	6494915	C	ADD	61581	1.003	0.2219	0.8244	19:6494915	False	chrX	122697111-122697161	38.0	88.0	0-50	50.0	JHU_19.6494914	True
19	rs449824	6495079	C	ADD	60480	0.9964	-0.1258	0.8999	19:6495079	False
19	JHU_19.6502601	6502602	A	ADD	61090	0.9917	-0.4219	0.6731	19:6502602	False
19	rs3760749	6502812	C	ADD	60790	0.9904	-0.6938	0.4878	19:6502812	False
19	rs3865466	6510003	T	ADD	61724	0.9829	-1.504	0.1325	19:6510003	False
19	rs75094662	6510178	A	ADD	61699	1.048	0.9923	0.321	19:6510178	False
19	rs12986405	6516033	C	ADD	61727	0.9768	-1.162	0.2454	19:6516033	False
19	rs10415368	6516594	C	ADD	61738	1.023	0.9959	0.3193	19:6516594	False
19	rs238767	6517122	G	ADD	61498	1.008	0.4572	0.6475	19:6517122	False
19	rs28413030	6517237	T	ADD	61732	1.031	0.6459	0.5183	19:6517237	False
19	rs11667269	6522134	A	ADD	61613	0.9973	-0.2377	0.8121	19:6522134	False
19	rs12151125	6524406	G	ADD	61736	0.9966	-0.2911	0.7709999999999999	19:6524406	False
19	JHU_19.6525784	6525785	C	ADD	61728	0.977	-0.8049	0.4209	19:6525785	False
19	JHU_19.6528832	6528833	A	ADD	61710	1.006	0.1593	0.8735	19:6528833	False
19	rs2355681	6528833	T	ADD	61680	1.008	0.2368	0.8128	19:6528833	False
19	rs415539	6531719	T	ADD	61713	0.9937	-0.2399	0.8104	19:6531719	False
19	JHU_19.6533401	6533402	T	ADD	60353	1.011	0.9345	0.3501	19:6533402	False
19	rs348373	6543342	T	ADD	61736	0.9928	-0.3921	0.695	19:6543342	False
19	rs348374	6547141	G	ADD	61711	0.993	-0.6094	0.5423	19:6547141	False
19	rs348384	6552386	T	ADD	61713	1.025	1.943	0.05206	19:6552386	False
19	rs62106961	6554418	T	ADD	61316	1.026	1.575	0.1152	19:6554418	False
19	rs422981	6556778	A	ADD	61688	0.9755	-1.993	0.04627	19:6556778	False
19	rs367527	6557255	A	ADD	61577	0.9763	-0.925	0.355	19:6557255	False
19	rs4081854	6564004	C	ADD	61015	0.985	-0.9551	0.3395	19:6564004	False
19	rs348347	6564402	A	ADD	61738	0.9773	-1.896	0.05795	19:6564402	False
19	rs55702428	6564571	T	ADD	61719	1.031	2.591	0.009558	19:6564571	False
19	JHU_19.6568961	6568962	C	ADD	61550	0.9862	-0.4943	0.6211	19:6568962	False
19	rs8104184	6569883	T	ADD	61715	0.9807	-0.7424	0.4579	19:6569883	False
19	JHU_19.6573510	6573511	T	ADD	61647	0.9537	-2.052	0.040139999999999995	19:6573511	False
19	rs11490542	6573967	A	ADD	61734	1.016	1.286	0.1985	19:6573967	False
19	rs1115478	6574310	C	ADD	61732	0.9962	-0.1392	0.8893	19:6574310	False
19	JHU_19.6581063	6581064	C	ADD	60535	0.9509	-2.826	0.00471	19:6581064	False
19	rs2910434	6581596	G	ADD	61741	0.9516	-2.805	0.005039	19:6581596	False
19	rs62123186	6583122	T	ADD	61069	0.95	-2.6260000000000003	0.00863	19:6583122	False
19	rs2883472	6583781	A	ADD	61209	0.9742	-1.693	0.09053	19:6583781	False
19	rs1808398	6585298	C	ADD	61351	0.96	-3.1519999999999997	0.0016239999999999998	19:6585298	False
19	rs1862511	6586268	A	ADD	61023	1.022	1.661	0.09662000000000001	19:6586268	False
19	rs72982521	6588070	G	ADD	61751	1.021	1.2309999999999999	0.2182	19:6588070	False
19	rs344587	6588267	G	ADD	61728	0.9637	-2.62	0.008787	19:6588267	False
19	rs17703895	6591146	A	ADD	60953	1.001	0.05959	0.9525	19:6591146	False
19	rs344591	6591489	T	ADD	61604	1.0170000000000001	1.492	0.1357	19:6591489	False
19	rs11666589	6594602	C	ADD	61634	1.008	0.4904	0.6238	19:6594602	False
19	JHU_19.6595226	6595227	C	ADD	61649	0.9691	-2.355	0.01851	19:6595227	False
19	rs344597	6595602	T	ADD	61449	1.013	0.6388	0.523	19:6595602	False
19	rs344584	6604018	G	ADD	59999	0.9706	-1.8359999999999999	0.06634	19:6604018	False
19	rs344580	6609390	G	ADD	61733	1.002	0.1587	0.8739	19:6609390	False
19	JHU_19.6609479	6609480	T	ADD	61721	1.014	0.7312	0.4647	19:6609480	False
19	rs72984514	6610790	G	ADD	61620	1.0070000000000001	0.4883	0.6253	19:6610790	False
19	JHU_19.6613832	6613833	C	ADD	61667	0.9757	-1.006	0.3146	19:6613833	False
19	rs395909	6617161	G	ADD	61506	1.0070000000000001	0.5528	0.5804	19:6617161	False
19	JHU_19.6620909	6620910	C	ADD	61380	1.0070000000000001	0.5817	0.5608	19:6620910	False
19	rs400658	6622352	G	ADD	61716	1.006	0.4985	0.6181	19:6622352	False
19	JHU_19.6626016	6626017	G	ADD	61657	1.004	0.3713	0.7104	19:6626017	False	chrX	79465119-79465169	38.0	88.0	0-50	50.0	JHU_19.6626016	True
19	JHU_19.6626056	6626057	C	ADD	61357	1.005	0.4511	0.6519	19:6626057	False	chrX	79465210-79465256	35.0	97.4	4-50	46.0	JHU_19.6626056	True
19	JHU_19.6626900	6626901	A	ADD	60479	0.9952	-0.235	0.8142	19:6626901	False
19	JHU_19.6630433	6630434	A	ADD	61526	1.008	0.652	0.5144	19:6630434	False
19	rs1862508	6632418	A	ADD	61734	1.001	0.07516	0.9401	19:6632418	False
19	rs8104977	6635086	A	ADD	61724	0.9355	-1.515	0.1297	19:6635086	False
19	JHU_19.6636336	6636337	T	ADD	61047	0.9934	-0.3866	0.6991	19:6636337	False
19	JHU_19.6639660	6639661	G	ADD	61737	0.9898	-0.7172	0.4733	19:6639661	False
19	rs12979435	6641342	A	ADD	59908	0.9929	-0.5761	0.5646	19:6641342	False
19	rs12980563	6641462	A	ADD	59211	1.006	0.4676	0.6401	19:6641462	False
19	rs423413	6643942	G	ADD	61721	1.014	1.177	0.2392	19:6643942	False
19	rs392751	6645178	C	ADD	61733	0.9936	-0.5196	0.6034	19:6645178	False
19	JHU_19.6646068	6646069	T	ADD	61647	0.9926	-0.602	0.5472	19:6646069	False
19	JHU_19.6651566	6651567	T	ADD	61719	1.012	0.5516	0.5812	19:6651567	False
19	rs433312	6652640	T	ADD	61649	0.9963	-0.3295	0.7418	19:6652640	False
19	JHU_19.6652819	6652820	A	ADD	61706	0.9928	-0.408	0.6833	19:6652820	False
19	rs344569	6658636	T	ADD	61288	0.9839	-1.094	0.27399999999999997	19:6658636	False
19	rs8113119	6658863	A	ADD	60503	1.001	0.05405	0.9569	19:6658863	False
19	exm1414301	6665020	T	ADD	61685	1.031	1.204	0.2287	19:6665020	False
19	rs142044586	6665387	T	ADD	61644	0.9926	-0.2826	0.7775	19:6665387	False
19	JHU_19.6665988	6665989	G	ADD	61652	0.9932	-0.2374	0.8123	19:6665989	False
19	rs1077667	6668972	A	ADD	61680	0.9947	-0.3785	0.7051	19:6668972	False
19	rs3760746	6670529	C	ADD	61733	0.9882	-1.03	0.303	19:6670529	False
19	rs11569562	6678753	T	ADD	61743	1.001	0.09129	0.9273	19:6678753	False
19	rs344548	6685817	C	ADD	61729	1.0270000000000001	1.7309999999999999	0.0835	19:6685817	False
19	rs11569582	6685930	A	ADD	61735	1.0290000000000001	1.285	0.1988	19:6685930	False
19	rs237554	6686659	A	ADD	61730	1.028	1.666	0.0957	19:6686659	False
19	JHU_19.6687131	6687132	A	ADD	61612	0.996	-0.3412	0.7329	19:6687132	False
19	JHU_19.6687147	6687148	A	ADD	61716	1.03	1.735	0.0827	19:6687148	False
19	rs344541	6687595	C	ADD	61665	0.9969	-0.2599	0.7949	19:6687595	False
19	rs11569523	6689042	A	ADD	61740	0.9604	-1.599	0.1098	19:6689042	False
19	rs6417195	6690461	A	ADD	61676	0.9808	-1.6640000000000001	0.09608	19:6690461	False
19	rs3745567	6690771	A	ADD	61734	0.9978	-0.1245	0.9009	19:6690771	False
19	rs10402876	6695001	G	ADD	61729	1.023	1.995	0.046060000000000004	19:6695001	False
19	JHU_19.6697093	6697094	C	ADD	61715	1.014	1.156	0.2475	19:6697094	False
19	rs423490	6697406	A	ADD	61661	1.0190000000000001	1.432	0.1521	19:6697406	False
19	rs428453	6702157	C	ADD	61722	1.013	1.11	0.2669	19:6702157	False
19	rs11672613	6705246	C	ADD	61742	0.9765	-2.031	0.042210000000000004	19:6705246	False
19	rs11569428	6709089	A	ADD	61623	0.9934	-0.3717	0.7101	19:6709089	False
19	19:6709704-C-T	6709704	T	ADD	61713	0.9923	-0.4457	0.6558	19:6709704	False
19	rs2230204	6709848	T	ADD	61617	1.012	0.9097	0.363	19:6709848	False
19	JHU_19.6711493	6711494	T	ADD	61717	1.033	1.578	0.1146	19:6711494	False
19	rs4807895	6711958	A	ADD	61639	1.01	0.7909999999999999	0.429	19:6711958	False
19	rs62125133	6717005	A	ADD	61400	0.9562	-0.8449	0.3982	19:6717005	False
19	rs11569411	6718042	A	ADD	61372	0.995	-0.2671	0.7894	19:6718042	False
19	rs2547438	6718078	G	ADD	59884	1.006	0.4	0.6892	19:6718078	False
19	exm1414617	6718387	C	ADD	61690	1.004	0.2818	0.7781	19:6718387	False
19	19:6718534-T-C	6718534	C	ADD	61741	0.9998	-0.012240000000000001	0.9902	19:6718534	False
19	rs339392	6722022	G	ADD	61711	1.013	0.9465	0.3439	19:6722022	False
19	JHU_19.6722043	6722044	A	ADD	61624	1.0	-0.0008312000000000001	0.9993	19:6722044	False
19	rs12462822	6727882	T	ADD	61740	0.995	-0.3815	0.7028	19:6727882	False
19	rs1702375	6731766	C	ADD	61387	1.023	1.595	0.1108	19:6731766	False
19	rs2012357	6732982	A	ADD	61688	0.9841	-1.392	0.16399999999999998	19:6732982	False
19	rs339397	6734131	C	ADD	61592	1.018	1.516	0.1295	19:6734131	False
19	JHU_19.6735337	6735338	A	ADD	61720	0.9727	-0.6266	0.5309	19:6735338	False
19	exm1414732	6736607	G	ADD	61605	0.9928	-0.1438	0.8856	19:6736607	False
19	rs339400	6737063	T	ADD	61719	1.035	1.9869999999999999	0.04696	19:6737063	False
19	JHU_19.6738178	6738179	A	ADD	61712	1.012	0.6515	0.5147	19:6738179	False
19	JHU_19.6743404	6743405	G	ADD	61726	1.005	0.3761	0.7068	19:6743405	False
19	JHU_19.6744253	6744254	G	ADD	61715	0.9592	-3.449	0.0005622000000000001	19:6744254	False
19	JHU_19.6750203	6750204	T	ADD	61750	1.022	1.466	0.1426	19:6750204	False
19	exm2273568	6751293	G	ADD	61695	0.9998	-0.016069999999999997	0.9872	19:6751293	False
19	rs1054060	6752434	G	ADD	61135	1.003	0.2205	0.8255	19:6752434	False
19	19:6754188-TC	6754188	C	ADD	61341	1.003	0.2185	0.8270000000000001	19:6754188	False
19	rs2305806	6755007	G	ADD	61655	0.9989	-0.08462	0.9326	19:6755007	False
19	exm1414933	6759631	T	ADD	61728	0.9672	-1.092	0.2748	19:6759631	False
19	rs56408517	6759845	G	ADD	61721	1.013	0.7441	0.4568	19:6759845	False
19	exm1414958	6760974	C	ADD	61699	1.0190000000000001	1.3519999999999999	0.1764	19:6760974	False
19	19:6763718-AG	6763718	G	ADD	60005	1.0190000000000001	1.3419999999999999	0.1795	19:6763718	False
19	rs61505502	6773327	A	ADD	60842	1.012	0.8498	0.3954	19:6773327	False
19	rs59147975	6773831	T	ADD	61721	1.0	0.04075	0.9675	19:6773831	False
19	rs568259	6782574	A	ADD	61748	1.0170000000000001	1.196	0.2315	19:6782574	False
19	rs473021	6788907	A	ADD	61722	1.003	0.2163	0.8288	19:6788907	False
19	rs692397	6789063	C	ADD	61724	1.008	0.5463	0.5849	19:6789063	False
19	JHU_19.6796265	6796266	A	ADD	61745	1.021	0.9418	0.3463	19:6796266	False
19	rs2617819	6796380	C	ADD	61732	1.018	1.004	0.3156	19:6796380	False
19	JHU_19.6799103	6799104	T	ADD	61514	1.008	0.2941	0.7687	19:6799104	False
19	rs2617822	6801481	G	ADD	61683	0.996	-0.2656	0.7905	19:6801481	False
19	rs332425	6801953	A	ADD	61431	1.012	0.6325	0.527	19:6801953	False
19	JHU_19.6804092	6804093	C	ADD	61692	0.9841	-0.7116	0.4767	19:6804093	False
19	rs12610223	6808656	G	ADD	61730	0.9955	-0.2929	0.7696	19:6808656	False
19	rs11085204	6808762	T	ADD	61720	1.014	0.5943	0.5523	19:6808762	False
19	JHU_19.6812001	6812002	C	ADD	61430	1.023	1.244	0.2133	19:6812002	False
19	rs426815	6812364	G	ADD	61620	1.082	2.839	0.004524	19:6812364	False
19	rs2660482	6813114	G	ADD	61667	1.094	3.155	0.0016059999999999998	19:6813114	False
19	rs3105704	6813130	C	ADD	60997	1.094	3.2	0.001374	19:6813130	False
19	JHU_19.6813234	6813235	A	ADD	61738	0.9768	-0.672	0.5016	19:6813235	False
19	rs73484417	6813617	G	ADD	61727	0.9935	-0.3562	0.7217	19:6813617	False
19	rs10419572	6814560	A	ADD	61583	1.024	1.49	0.1363	19:6814560	False
19	JHU_19.6818350	6818351	A	ADD	61678	1.023	1.45	0.1471	19:6818351	False
19	JHU_19.6818627	6818628	T	ADD	61741	0.9945	-0.4789	0.632	19:6818628	False
19	JHU_19.6818736	6818737	A	ADD	61728	1.006	0.2585	0.7961	19:6818737	False
19	JHU_19.6818813	6818814	T	ADD	61718	0.9784	-0.7718	0.4402	19:6818814	False
19	rs73484429	6819701	C	ADD	61562	1.001	0.017	0.9864	19:6819701	False
19	JHU_19.6819794	6819795	A	ADD	61726	1.032	1.357	0.1749	19:6819795	False
19	rs347033	6822219	G	ADD	61064	0.9702	-2.12	0.03398	19:6822219	False
19	rs12979659	6825032	C	ADD	61669	1.015	1.213	0.2251	19:6825032	False
19	JHU_19.6832749	6832750	C	ADD	61296	1.0070000000000001	0.4637	0.6429	19:6832750	False	chrX	4007282-4007336	34.0	94.8	1-50	49.0	JHU_19.6832749	True
19	rs186295	6833777	T	ADD	61731	1.0170000000000001	0.9781	0.32799999999999996	19:6833777	False
19	rs331679	6848220	T	ADD	61737	1.003	0.2365	0.813	19:6848220	False
19	exm1415059	6850767	T	ADD	61746	1.0	-0.0012	0.9990000000000001	19:6850767	False
19	rs461970	6857640	T	ADD	61729	1.0170000000000001	1.413	0.1577	19:6857640	False
19	JHU_19.6861521	6861522	T	ADD	61745	1.01	0.4604	0.6452	19:6861522	False
19	rs56079027	6861531	A	ADD	61735	1.014	0.7231	0.4696	19:6861531	False
19	JHU_19.6873526	6873527	A	ADD	61597	1.004	0.1985	0.8426	19:6873527	False
19	rs58179654	6874843	G	ADD	61136	0.993	-0.3092	0.7572	19:6874843	False	chrY	21146550-21146581	29.0	67.8	4-50	46.0	rs58179654	True
19	rs331686	6877190	A	ADD	61729	0.9414	-1.5590000000000002	0.1189	19:6877190	False
19	JHU_19.6879542	6879543	T	ADD	61732	1.0290000000000001	1.31	0.1903	19:6879543	False
19	rs10406773	6886859	C	ADD	61707	0.9516	-1.006	0.3142	19:6886859	False
19	rs3826782	6887736	T	ADD	61712	1.01	0.4821	0.6298	19:6887736	False
19	exm1415087	6896483	A	ADD	61727	0.9994	-0.046919999999999996	0.9626	19:6896483	False
19	exm1415105	6897464	G	ADD	61330	1.01	0.8026	0.4222	19:6897464	False
19	exm1415109	6901891	A	ADD	61729	1.005	0.3936	0.6939	19:6901891	False
19	exm1415110	6901923	T	ADD	61728	1.084	1.936	0.05287000000000001	19:6901923	False
19	exm1415125	6904137	T	ADD	61739	1.005	0.376	0.7069	19:6904137	False
19	JHU_19.6907189	6907190	G	ADD	61649	1.006	0.4367	0.6623	19:6907190	False
19	JHU_19.6907202	6907203	G	ADD	61719	1.008	0.6087	0.5427	19:6907203	False
19	rs75798960	6909244	G	ADD	61652	1.008	0.2825	0.7776	19:6909244	False
19	rs606384	6910410	C	ADD	61731	1.008	0.6393	0.5226	19:6910410	False
19	exm1415151	6913707	T	ADD	61752	0.9835	-1.192	0.2333	19:6913707	False
19	exm1415155	6913811	A	ADD	61756	1.018	1.314	0.18899999999999997	19:6913811	False
19	rs459998	6914530	A	ADD	61407	1.001	0.054310000000000004	0.9567	19:6914530	False
19	rs460261	6914828	T	ADD	61746	1.018	1.286	0.1984	19:6914828	False
19	rs56199058	6915511	A	ADD	61650	1.014	0.5149	0.6066	19:6915511	False
19	exm1415173	6919624	A	ADD	61750	1.002	0.1291	0.8973	19:6919624	False
19	rs373533	6919624	T	ADD	61739	1.002	0.1307	0.8959999999999999	19:6919624	False
19	exm1415176	6919753	A	ADD	61751	1.002	0.1249	0.9006	19:6919753	False
19	rs73486700	6921006	A	ADD	61557	0.9913	-0.1991	0.8422	19:6921006	False
19	rs7256147	6921868	A	ADD	61633	0.9914	-0.5942	0.5524	19:6921868	False
19	rs252564	6922735	A	ADD	61744	0.986	-1.065	0.2868	19:6922735	False
19	exm1415205	6926378	C	ADD	61670	0.9812	-1.4669999999999999	0.1423	19:6926378	False
19	rs4080215	6927918	T	ADD	61719	0.9826	-0.5659	0.5715	19:6927918	False
19	rs3895916	6927996	C	ADD	61697	0.9809	-1.672	0.09454	19:6927996	False
19	rs6510931	6933731	C	ADD	61272	0.9793	-1.8030000000000002	0.07142000000000001	19:6933731	False
19	rs4527134	6933907	G	ADD	61718	0.988	-0.8614	0.389	19:6933907	False
19	rs28429423	6934009	A	ADD	61730	1.002	0.051039999999999995	0.9593	19:6934009	False
19	JHU_19.6934423	6934424	T	ADD	61647	1.006	0.1614	0.8718	19:6934424	False
19	rs12981770	6937172	A	ADD	61476	0.9906	-0.6474	0.5174	19:6937172	False
19	rs455397	6939598	T	ADD	61667	0.9887	-0.7643	0.4447	19:6939598	False
19	rs45508102	6940357	G	ADD	61734	0.9887	-0.5281	0.5974	19:6940357	False
19	rs465241	6940409	T	ADD	61745	0.9862	-1.06	0.2893	19:6940409	False
19	rs7259423	6942494	C	ADD	61656	0.9809	-1.4040000000000001	0.1603	19:6942494	False
19	rs7259047	6943410	G	ADD	61274	0.9777	-1.9580000000000002	0.05025	19:6943410	False
19	JHU_19.6945374	6945375	C	ADD	61583	0.9807	-1.401	0.1611	19:6945375	False
19	JHU_19.6945907	6945908	C	ADD	61252	1.03	1.112	0.2663	19:6945908	False
19	rs422318	6951434	A	ADD	61740	0.9901	-0.7415	0.4584	19:6951434	False
19	rs17704999	6951567	G	ADD	61730	0.9869	-0.9552	0.3395	19:6951567	False
19	JHU_19.6955368	6955369	A	ADD	61581	0.9598	-1.6159999999999999	0.1061	19:6955369	False
19	rs76124421	6957702	C	ADD	61662	0.9911	-0.3071	0.7588	19:6957702	False
19	rs460698	6961182	C	ADD	61736	0.9989	-0.07041	0.9439	19:6961182	False
19	JHU_19.6962708	6962709	A	ADD	61308	1.003	0.1772	0.8594	19:6962709	False
19	JHU_19.6968669	6968670	G	ADD	61443	0.9971	-0.2357	0.8136	19:6968670	False
19	JHU_19.6969201	6969202	T	ADD	61648	0.9972	-0.07411000000000001	0.9409	19:6969202	False
19	JHU_19.6970994	6970995	G	ADD	61736	0.9871	-0.9869	0.3237	19:6970995	False
19	JHU_19.6972203	6972204	T	ADD	61711	0.9899	-0.4117	0.6805	19:6972204	False
19	rs252579	6972357	T	ADD	61351	1.006	0.4172	0.6765	19:6972357	False
19	19:6974564-CT	6974564	C	ADD	61734	1.002	0.195	0.8454	19:6974564	False
19	rs252569	6978013	C	ADD	61713	0.9674	-1.546	0.1221	19:6978013	False
19	rs252567	6978712	C	ADD	61688	1.013	0.9876	0.3234	19:6978712	False
19	rs2035970	6981763	T	ADD	61723	1.01	0.5725	0.5670000000000001	19:6981763	False
19	rs7247453	6984708	G	ADD	61735	1.002	0.1651	0.8689	19:6984708	False
19	rs28379855	6989882	C	ADD	61734	1.0090000000000001	0.6233	0.5331	19:6989882	False
19	rs62124746	6991299	C	ADD	61723	0.9907	-0.8137	0.4158	19:6991299	False
19	JHU_19.6994049	6994050	C	ADD	61726	1.006	0.4784	0.6324	19:6994050	False
19	JHU_19.6994304	6994305	C	ADD	61602	1.0170000000000001	1.06	0.2891	19:6994305	False
19	rs28714392	6994310	G	ADD	61616	0.9991	-0.07873	0.9372	19:6994310	False
19	JHU_19.6994367	6994368	A	ADD	60965	0.9733	-1.212	0.2255	19:6994368	False
19	rs6510937	6994987	A	ADD	61720	0.9786	-0.8148	0.4152	19:6994987	False
19	rs55712503	6995192	A	ADD	61731	0.9998	-0.01403	0.9888	19:6995192	False
19	rs2018815	6996071	C	ADD	61061	1.022	1.242	0.2142	19:6996071	False
19	rs72997049	6997390	A	ADD	61702	1.006	0.3621	0.7173	19:6997390	False
19	rs12983873	6997601	C	ADD	61735	0.9594	-1.536	0.1246	19:6997601	False
19	rs78381272	6997633	G	ADD	61731	1.024	1.6640000000000001	0.09605	19:6997633	False
19	JHU_19.6998998	6998999	G	ADD	59176	1.033	1.67	0.09498	19:6998999	False
19	rs8110698	7004532	G	ADD	61720	0.9974	-0.2283	0.8194	19:7004532	False
19	rs10414331	7005818	C	ADD	61144	0.993	-0.4601	0.6455	19:7005818	False
19	rs12983790	7006048	A	ADD	61590	0.9497	-2.21	0.02713	19:7006048	False
19	rs7249317	7011560	A	ADD	61169	1.004	0.2972	0.7663	19:7011560	False
19	rs6510942	7011766	T	ADD	61738	1.041	2.344	0.01907	19:7011766	False
19	rs12971701	7013359	G	ADD	61196	0.9592	-1.739	0.08199999999999999	19:7013359	False
19	rs7248247	7014437	C	ADD	61382	0.997	-0.18100000000000002	0.8564	19:7014437	False	chrX	36713405-36713457	34.0	97.3	0-50	50.0	rs7248247	True
19	rs79431428	7017547	C	ADD	61727	1.002	0.1098	0.9126	19:7017547	False
19	rs2914572	7068207	G	ADD	61737	0.9828	-1.453	0.1461	19:7068207	False
19	rs9967625	7070253	C	ADD	61723	1.0959999999999999	2.105	0.03526	19:7070253	False
19	JHU_19.7072755	7072756	C	ADD	61739	0.9562	-1.33	0.1836	19:7072756	False
19	rs2967662	7073615	A	ADD	61713	1.016	0.9013	0.3674	19:7073615	False
19	rs2967646	7074561	C	ADD	61734	1.021	1.682	0.09258	19:7074561	False
19	rs57658145	7081104	T	ADD	61736	1.1059999999999999	2.252	0.02433	19:7081104	False
19	JHU_19.7081212	7081213	T	ADD	61719	0.9856	-1.238	0.2156	19:7081213	False
19	exm-rs966591	7083629	C	ADD	61743	0.9894	-0.9131	0.3612	19:7083629	False
19	rs17637922	7083818	T	ADD	61643	1.024	1.534	0.1251	19:7083818	False
19	rs6510944	7084307	C	ADD	61711	0.9897	-0.8808	0.3784	19:7084307	False
19	JHU_19.7087709	7087710	T	ADD	60903	0.9875	-1.063	0.2876	19:7087710	False
19	JHU_19.7087788	7087789	A	ADD	61733	1.0290000000000001	1.3559999999999999	0.1751	19:7087789	False
19	rs17775938	7090222	A	ADD	61717	1.012	0.4565	0.648	19:7090222	False
19	JHU_19.7090887	7090888	T	ADD	61382	1.013	0.5129	0.608	19:7090888	False
19	rs77778580	7097517	T	ADD	61384	0.9664	-0.8927	0.37200000000000005	19:7097517	False
19	rs2914562	7100016	A	ADD	61726	0.9756	-1.639	0.1013	19:7100016	False
19	rs2914559	7103542	G	ADD	61690	0.9784	-1.4340000000000002	0.1515	19:7103542	False
19	JHU_19.7104585	7104586	A	ADD	61734	0.9923	-0.5941	0.5524	19:7104586	False
19	rs2967657	7105136	A	ADD	61714	1.0090000000000001	0.6287	0.5296	19:7105136	False
19	rs34306118	7105830	A	ADD	61559	0.9208	-2.49	0.012790000000000001	19:7105830	False
19	rs72988593	7110377	A	ADD	61739	0.9966	-0.157	0.8753	19:7110377	False
19	JHU_19.7110905	7110906	T	ADD	61704	1.02	0.9026	0.3667	19:7110906	False
19	rs58706501	7111884	T	ADD	61741	0.9962	-0.1029	0.9179999999999999	19:7111884	False
19	rs1052371	7112593	T	ADD	61528	1.013	0.8158	0.4146	19:7112593	False
19	rs72988602	7114038	G	ADD	61736	1.005	0.2115	0.8325	19:7114038	False
19	rs1864193	7114213	T	ADD	61721	1.0170000000000001	1.041	0.2981	19:7114213	False
19	rs1051690	7116963	A	ADD	61739	1.003	0.2189	0.8267	19:7116963	False
19	rs11883325	7117487	T	ADD	61721	1.003	0.2356	0.8137	19:7117487	False
19	rs62124488	7119018	T	ADD	61735	0.9828	-0.903	0.3665	19:7119018	False
19	rs1799817	7125297	T	ADD	61725	1.013	0.8905	0.3732	19:7125297	False
19	rs1549616	7132570	A	ADD	61666	1.011	0.5562	0.5781	19:7132570	False
19	rs10420382	7134013	T	ADD	60052	1.01	0.4662	0.6411	19:7134013	False
19	rs11672739	7134266	T	ADD	61692	1.011	0.6181	0.5365	19:7134266	False
19	JHU_19.7135986	7135987	G	ADD	61696	0.985	-0.6514	0.5148	19:7135987	False
19	rs6510950	7136489	C	ADD	61547	0.988	-0.52	0.6031	19:7136489	False
19	rs11667110	7136609	G	ADD	61712	0.9958	-0.3389	0.7347	19:7136609	False
19	rs8110533	7138828	T	ADD	61722	0.9884	-0.4389	0.6607	19:7138828	False
19	rs112334551	7141410	C	ADD	61044	1.046	1.006	0.3142	19:7141410	False
19	rs2229431	7141775	T	ADD	61747	1.004	0.1563	0.8758	19:7141775	False
19	JHU_19.7146247	7146248	T	ADD	61207	0.9968	-0.2084	0.8349	19:7146248	False
19	rs7257973	7156468	T	ADD	61687	1.005	0.431	0.6665	19:7156468	False
19	JHU_19.7157689	7157690	A	ADD	61567	0.9949	-0.2506	0.8021	19:7157690	False
19	JHU_19.7161916	7161917	T	ADD	61732	1.013	0.6832	0.4945	19:7161917	False
19	19:7163154-G-A	7163154	A	ADD	61738	1.004	0.1986	0.8426	19:7163154	False
19	rs75987049	7166052	G	ADD	60205	0.9997	-0.01077	0.9914	19:7166052	False
19	rs2059807	7166109	T	ADD	61734	0.9974	-0.2217	0.8246	19:7166109	False
19	19:7166388-GT	7166388	T	ADD	61743	1.012	0.8124	0.4166	19:7166388	False
19	rs3786681	7168933	C	ADD	61737	0.9887	-0.8473	0.3968	19:7168933	False
19	rs7251963	7170241	T	ADD	61627	0.9938	-0.535	0.5927	19:7170241	False	chrX	129556992-129557043	37.0	91.2	0-50	50.0	rs7251963	True
19	rs8109559	7171629	A	ADD	61741	1.004	0.2619	0.7934	19:7171629	False
19	19:7174619-A-G	7174619	G	ADD	61731	0.9359	-1.386	0.1657	19:7174619	False
19	rs12608547	7178441	C	ADD	61712	0.9857	-1.068	0.2855	19:7178441	False
19	rs59632637	7180719	T	ADD	61736	1.016	0.6815	0.4955	19:7180719	False
19	JHU_19.7180803	7180804	C	ADD	61739	1.011	0.4754	0.6345	19:7180804	False
19	rs7257861	7180857	T	ADD	61742	0.9935	-0.2529	0.8003	19:7180857	False
19	rs62111394	7183701	C	ADD	61751	0.9818	-0.9257	0.3546	19:7183701	False
19	exm-rs891088	7184762	G	ADD	61525	0.9731	-2.1	0.03573	19:7184762	False
19	rs17253937	7184801	T	ADD	61740	0.9733	-1.7790000000000001	0.07518	19:7184801	False
19	rs4804366	7185328	C	ADD	61703	0.9838	-0.8321	0.4054	19:7185328	False
19	exm2272758	7189375	T	ADD	61605	1.005	0.4348	0.6637	19:7189375	False
19	JHU_19.7195938	7195939	C	ADD	61353	0.9772	-1.171	0.2417	19:7195939	False
19	exm-rs2115386	7196565	A	ADD	61735	1.001	0.07998999999999999	0.9362	19:7196565	False
19	JHU_19.7198909	7198910	T	ADD	61330	1.01	0.8025	0.4222	19:7198910	False
19	rs7254358	7199341	A	ADD	61743	1.0090000000000001	0.7241	0.469	19:7199341	False
19	rs1035942	7199803	T	ADD	61732	1.012	0.9598	0.3371	19:7199803	False
19	rs1035941	7199939	T	ADD	61737	1.012	0.9494	0.3424	19:7199939	False
19	JHU_19.7202998	7202999	G	ADD	60678	1.003	0.222	0.8243	19:7202999	False
19	JHU_19.7203016	7203017	G	ADD	61695	1.006	0.4857	0.6272	19:7203017	False
19	JHU_19.7203845	7203846	C	ADD	61747	1.0	0.003249	0.9974	19:7203846	False
19	rs2042902	7204470	G	ADD	61651	0.9995	-0.042069999999999996	0.9664	19:7204470	False
19	rs10426094	7205240	T	ADD	61751	0.9853	-1.088	0.2764	19:7205240	False
19	rs73488778	7209339	C	ADD	61444	0.9418	-1.054	0.2921	19:7209339	False
19	rs79328374	7214999	G	ADD	61694	1.021	0.9966	0.319	19:7214999	False
19	rs4804404	7218382	C	ADD	61736	1.006	0.3503	0.7261	19:7218382	False
19	rs4804410	7221844	T	ADD	61670	0.9874	-0.7958	0.4261	19:7221844	False
19	rs7508679	7222832	T	ADD	61569	0.9952	-0.4154	0.6779	19:7222832	False
19	rs4804416	7223848	G	ADD	61691	1.013	1.097	0.2728	19:7223848	False
19	exm-rs7248104	7224431	A	ADD	61751	0.9962	-0.3261	0.7444	19:7224431	False
19	JHU_19.7225718	7225719	C	ADD	61711	1.0190000000000001	0.9116	0.36200000000000004	19:7225719	False
19	rs4804418	7226144	T	ADD	61445	1.015	1.06	0.2893	19:7226144	False
19	rs10413734	7227871	G	ADD	61568	0.9877	-1.01	0.3127	19:7227871	False
19	rs4804425	7229683	G	ADD	61724	0.9942	-0.4837	0.6286	19:7229683	False
19	rs112222977	7231768	A	ADD	61730	1.022	1.053	0.2922	19:7231768	False
19	rs10420008	7234575	G	ADD	61692	1.0170000000000001	1.251	0.2111	19:7234575	False
19	rs17175860	7235146	G	ADD	61708	1.0	-0.0005854	0.9995	19:7235146	False
19	rs4804103	7235389	T	ADD	61669	0.9934	-0.4322	0.6656	19:7235389	False
19	rs12461206	7235450	C	ADD	61490	1.013	0.9062	0.3648	19:7235450	False
19	rs17254521	7238695	G	ADD	61717	1.002	0.1535	0.878	19:7238695	False
19	rs3852876	7239555	G	ADD	61727	1.006	0.4416	0.6588	19:7239555	False
19	JHU_19.7239836	7239837	G	ADD	61738	1.02	1.016	0.3098	19:7239837	False
19	JHU_19.7244552	7244553	G	ADD	59537	0.9636	-0.7215	0.4706	19:7244553	False
19	JHU_19.7246861	7246862	A	ADD	61436	0.9632	-0.7258	0.46799999999999997	19:7246862	False
19	rs10415205	7251588	T	ADD	61666	1.0090000000000001	0.6896	0.4904	19:7251588	False
19	rs11668751	7251842	G	ADD	61720	1.0070000000000001	0.563	0.5735	19:7251842	False
19	JHU_19.7252808	7252809	T	ADD	61736	0.9908	-0.537	0.5913	19:7252809	False
19	rs4804195	7254944	C	ADD	61701	0.9952	-0.4146	0.6784	19:7254944	False
19	rs56047301	7255478	T	ADD	61624	0.9938	-0.4669	0.6406	19:7255478	False
19	rs61649769	7255497	T	ADD	61730	0.991	-0.6113	0.541	19:7255497	False
19	JHU_19.7256944	7256945	G	ADD	61702	0.9996	-0.01438	0.9885	19:7256945	False
19	rs12977065	7257444	T	ADD	61744	1.006	0.2726	0.7851	19:7257444	False
19	JHU_19.7258608	7258609	T	ADD	60705	1.0270000000000001	1.3940000000000001	0.1633	19:7258609	False
19	JHU_19.7259345	7259346	G	ADD	61394	1.033	2.008	0.044610000000000004	19:7259346	False
19	rs6510976	7266944	C	ADD	61740	1.006	0.5331	0.594	19:7266944	False
19	rs62109585	7268873	G	ADD	61730	1.014	1.122	0.262	19:7268873	False
19	rs7254487	7269321	G	ADD	60829	1.018	1.3659999999999999	0.1718	19:7269321	False
19	rs77965552	7269697	A	ADD	61737	0.9902	-0.7190000000000001	0.4721	19:7269697	False
19	rs67427762	7269902	T	ADD	61742	1.0290000000000001	1.787	0.07393	19:7269902	False
19	JHU_19.7270257	7270258	T	ADD	60876	0.9969	-0.1597	0.8732	19:7270258	False
19	rs10411676	7273991	G	ADD	61415	0.9887	-0.9783	0.3279	19:7273991	False	chrX	101954264-101954314	32.0	82.0	0-50	50.0	rs10411676	True
19	rs7254921	7278452	C	ADD	61740	0.9871	-1.1320000000000001	0.2575	19:7278452	False
19	rs7254060	7283414	A	ADD	61753	1.006	0.2423	0.8085	19:7283414	False
19	rs2860184	7287748	C	ADD	61749	1.01	0.8729	0.3827	19:7287748	False
19	rs8101064	7293119	T	ADD	61740	1.014	0.4568	0.6478	19:7293119	False
19	rs11880337	7296452	C	ADD	61739	0.9957	-0.2715	0.7859999999999999	19:7296452	False
19	rs79592886	7301481	T	ADD	61733	1.032	1.274	0.2027	19:7301481	False
19	rs34883124	7303836	A	ADD	61472	0.9941	-0.4759	0.6341	19:7303836	False
19	JHU_19.7309687	7309688	A	ADD	61739	1.002	0.129	0.8973	19:7309688	False
19	JHU_19.7328082	7328083	T	ADD	61634	0.9971	-0.2465	0.8053	19:7328083	False
19	rs75364701	7398833	G	ADD	61743	0.9713	-1.114	0.2654	19:7398833	False
19	rs7249440	7400685	G	ADD	61033	0.9691	-1.2790000000000001	0.2007	19:7400685	False
19	rs75195041	7404657	T	ADD	61713	0.9620000000000001	-1.49	0.1361	19:7404657	False
19	rs114183615	7415559	T	ADD	61723	1.008	0.1468	0.8833	19:7415559	False
19	rs11260002	7422957	A	ADD	61743	1.026	0.9938	0.3203	19:7422957	False
19	JHU_19.7425812	7425813	A	ADD	61641	1.048	1.9	0.05747000000000001	19:7425813	False
19	JHU_19.7427238	7427239	A	ADD	61508	1.02	0.4604	0.6452	19:7427239	False
19	rs11260008	7429165	G	ADD	61648	1.015	0.4645	0.6423	19:7429165	False
19	JHU_19.7429287	7429288	A	ADD	61462	1.036	1.474	0.1404	19:7429288	False
19	rs10412464	7432176	C	ADD	61630	1.031	0.6854	0.4931	19:7432176	False
19	rs7246340	7436178	G	ADD	61738	0.9951	-0.3952	0.6927	19:7436178	False
19	rs6603120	7437349	G	ADD	61746	0.9912	-0.6889	0.4909	19:7437349	False
19	JHU_19.7437406	7437407	A	ADD	61750	0.9876	-0.4986	0.6181	19:7437407	False
19	rs8100029	7448832	G	ADD	61468	1.015	0.4889	0.6249	19:7448832	False
19	rs62111681	7452872	T	ADD	61714	0.9639	-1.31	0.1903	19:7452872	False
19	rs75544600	7453005	A	ADD	61723	1.016	0.4143	0.6786	19:7453005	False
19	JHU_19.7460858	7460859	A	ADD	61691	0.9904	-0.5465	0.5847	19:7460859	False
19	rs2432103	7466965	C	ADD	61729	1.021	0.6779999999999999	0.4977	19:7466965	False
19	JHU_19.7474233	7474234	G	ADD	61744	0.997	-0.2409	0.8096	19:7474234	False
19	rs12974783	7476885	G	ADD	60935	0.9958	-0.3596	0.7192	19:7476885	False
19	rs12977838	7477985	A	ADD	61746	0.9955	-0.3933	0.6941	19:7477985	False
19	rs8103234	7480667	A	ADD	61743	1.0070000000000001	0.2093	0.8342	19:7480667	False
19	rs9329383	7484741	G	ADD	61680	0.9968	-0.1036	0.9175	19:7484741	False
19	rs746892	7486109	C	ADD	61753	0.9971	-0.2446	0.8068	19:7486109	False
19	rs12983477	7486369	G	ADD	61667	0.9951	-0.4286	0.6682	19:7486369	False
19	rs4804602	7487313	G	ADD	61326	0.9943	-0.4899	0.6242	19:7487313	False
19	rs7259729	7494957	C	ADD	61735	0.9985	-0.1259	0.8998	19:7494957	False
19	JHU_19.7498923	7498924	A	ADD	60054	1.001	0.09286	0.9259999999999999	19:7498924	False
19	rs114752287	7500368	A	ADD	61745	1.036	0.6176	0.5369	19:7500368	False
19	JHU_19.7502534	7502535	C	ADD	60088	1.002	0.1892	0.8499	19:7502535	False
19	rs8110645	7504404	T	ADD	61748	0.9984	-0.1319	0.8951	19:7504404	False
19	rs17255882	7504456	A	ADD	61746	1.0090000000000001	0.6277	0.5302	19:7504456	False
19	rs17159572	7505997	G	ADD	61699	1.016	0.325	0.7452	19:7505997	False
19	rs7257153	7507444	C	ADD	61685	0.9974	-0.2196	0.8262	19:7507444	False
19	rs12976792	7513070	G	ADD	61219	1.0070000000000001	0.5237	0.6005	19:7513070	False
19	rs76863086	7513883	G	ADD	61653	0.9783	-0.9322	0.3513	19:7513883	False
19	JHU_19.7518121	7518122	T	ADD	61724	1.031	1.155	0.2479	19:7518122	False
19	rs2287914	7524846	T	ADD	60496	1.008	0.5755	0.565	19:7524846	False
19	exm1415695	7528734	A	ADD	61137	0.9894	-0.8119	0.4168	19:7528734	False
19	rs11880140	7538117	A	ADD	61726	0.9958	-0.3639	0.716	19:7538117	False
19	rs116937327	7539556	A	ADD	61174	1.003	0.1796	0.8575	19:7539556	False
19	JHU_19.7539783	7539784	G	ADD	59916	1.008	0.2348	0.8144	19:7539784	False
19	rs79059610	7540243	T	ADD	61721	0.9671	-1.31	0.1901	19:7540243	False
19	JHU_19.7540657	7540658	C	ADD	61480	1.0	0.01643	0.9869	19:7540658	False
19	rs114900627	7540659	A	ADD	61729	1.001	0.03812	0.9696	19:7540659	False
19	exm1415794	7542168	A	ADD	61504	1.048	1.5130000000000001	0.1303	19:7542168	False
19	JHU_19.7546501	7546502	A	ADD	60668	0.9314	-1.4569999999999999	0.145	19:7546502	False
19	JHU_19.7546632	7546633	A	ADD	61717	1.02	0.6446	0.5192	19:7546633	False
19	exm1415822	7547074	C	ADD	60614	0.9992	-0.06407	0.9489	19:7547074	False
19	rs77186513	7547130	T	ADD	61392	0.9961	-0.1031	0.9179	19:7547130	False
19	rs3745356	7553021	A	ADD	61661	0.9982	-0.1491	0.8814	19:7553021	False
19	rs76274902	7555158	T	ADD	61716	0.997	-0.07943	0.9367	19:7555158	False
19	rs1363938	7561996	C	ADD	61733	0.9953	-0.2258	0.8214	19:7561996	False
19	rs76386581	7562359	G	ADD	61720	0.9241	-2.141	0.03229	19:7562359	False
19	JHU_19.7563045	7563046	A	ADD	61602	1.0190000000000001	1.396	0.1626	19:7563046	False
19	JHU_19.7564268	7564269	C	ADD	61706	0.9974	-0.2097	0.8339	19:7564269	False
19	rs7250572	7567757	G	ADD	61716	0.9929	-0.5897	0.5554	19:7567757	False
19	rs17256868	7568879	A	ADD	61609	1.0190000000000001	1.482	0.1384	19:7568879	False
19	exm1415875	7569282	G	ADD	61730	0.9924	-0.644	0.5196	19:7569282	False
19	exm1415919	7573287	T	ADD	61554	1.003	0.2873	0.7739	19:7573287	False
19	JHU_19.7573300	7573301	T	ADD	61384	1.004	0.3674	0.7133	19:7573301	False
19	rs77578743	7574608	G	ADD	61709	0.9513	-0.9774	0.3284	19:7574608	False
19	JHU_19.7583973	7583974	A	ADD	61703	0.9904	-0.1777	0.8589	19:7583974	False
19	exm1415925	7584223	G	ADD	61745	1.014	1.078	0.2811	19:7584223	False
19	exm1415944	7584483	C	ADD	61703	0.9839	-0.6385	0.5232	19:7584483	False
19	rs55753041	7588729	C	ADD	61470	1.033	1.618	0.1056	19:7588729	False
19	rs644053	7589393	G	ADD	61744	1.011	0.9506	0.3418	19:7589393	False
19	exm1416076	7593589	T	ADD	61553	1.002	0.1671	0.8673	19:7593589	False
19	rs604959	7599735	C	ADD	61683	1.001	0.1077	0.9142	19:7599735	False
19	rs541271	7602039	A	ADD	61733	0.9983	-0.121	0.9037	19:7602039	False
19	JHU_19.7602420	7602421	C	ADD	61720	0.9907	-0.6695	0.5032	19:7602421	False
19	exm1416169	7606908	C	ADD	61574	1.013	0.8894	0.3738	19:7606908	False
19	rs577866	7607023	C	ADD	61515	0.9931	-0.5414	0.5883	19:7607023	False
19	rs574930	7607441	T	ADD	61340	1.004	0.2987	0.7651	19:7607441	False
19	JHU_19.7613637	7613638	T	ADD	61618	1.005	0.3292	0.742	19:7613638	False
19	rs534464	7619199	C	ADD	61688	0.9794	-1.4769999999999999	0.1395	19:7619199	False
19	JHU_19.7622684	7622685	G	ADD	60860	0.9817	-1.567	0.11699999999999999	19:7622685	False
19	rs538852	7624079	A	ADD	61670	1.002	0.159	0.8737	19:7624079	False
19	rs577029	7624335	T	ADD	61702	0.985	-1.29	0.1969	19:7624335	False
19	rs62111318	7625723	T	ADD	60530	1.03	1.7719999999999998	0.07643	19:7625723	False
19	rs2303178	7626669	A	ADD	61713	0.9985	-0.1286	0.8976	19:7626669	False
19	JHU_19.7627964	7627965	T	ADD	61568	0.983	-1.463	0.1436	19:7627965	False
19	rs10418152	7634112	T	ADD	61617	1.02	1.435	0.1512	19:7634112	False
19	JHU_19.7635257	7635258	A	ADD	60935	1.021	1.382	0.16699999999999998	19:7635258	False
19	JHU_19.7635589	7635590	C	ADD	61697	0.9723	-2.278	0.0227	19:7635590	False
19	rs7256394	7638646	G	ADD	61380	1.025	1.794	0.07279	19:7638646	False
19	rs6603103	7640456	T	ADD	61624	1.024	1.719	0.08562	19:7640456	False
19	rs113156062	7641784	G	ADD	61722	1.013	0.414	0.6789	19:7641784	False
19	rs72992520	7661890	C	ADD	60390	1.023	0.8305	0.4063	19:7661890	False
19	rs1644757	7663768	C	ADD	61598	1.006	0.55	0.5823	19:7663768	False
19	rs62113380	7667434	T	ADD	61718	1.02	1.23	0.2186	19:7667434	False
19	JHU_19.7667790	7667791	T	ADD	61255	1.0190000000000001	1.524	0.1276	19:7667791	False
19	rs62113419	7672046	C	ADD	61415	1.035	2.1390000000000002	0.03243	19:7672046	False
19	exm2272759	7678127	T	ADD	61672	0.9954	-0.4035	0.6866	19:7678127	False
19	rs794077	7682112	A	ADD	60774	0.9878	-1.026	0.3047	19:7682112	False
19	rs794078	7685843	A	ADD	61276	1.006	0.4376	0.6616	19:7685843	False
19	rs1035465	7691465	T	ADD	59180	1.0190000000000001	1.15	0.2502	19:7691465	False
19	rs4134819	7693231	A	ADD	61739	1.045	0.8640000000000001	0.3876	19:7693231	False
19	rs4134809	7694393	T	ADD	61744	1.002	0.1624	0.871	19:7694393	False
19	Variant46165	7698320	T	ADD	61470	1.005	0.3788	0.7048	19:7698320	False
19	rs4804217	7699347	T	ADD	61724	1.005	0.3983	0.6904	19:7699347	False
19	exm1416827	7708058	T	ADD	61744	0.9909	-0.1971	0.8437	19:7708058	False
19	rs12985273	7716041	T	ADD	61550	0.9906	-0.6644	0.5064	19:7716041	False
19	rs11883223	7722636	A	ADD	61646	1.008	0.5616	0.5744	19:7722636	False
19	rs2081075	7723461	A	ADD	61724	0.9943	-0.4565	0.648	19:7723461	False
19	rs10418380	7724540	G	ADD	61712	0.9757	-2.001	0.04539	19:7724540	False
19	rs12459044	7732406	G	ADD	61261	0.9946	-0.3245	0.7455	19:7732406	False	chrX	47194089-47194199	39.0	97.7	6-50	44.0	rs12459044	True
19	19:7733793-C-G	7733793	G	ADD	61630	0.9926	-0.5921	0.5538	19:7733793	False
19	rs3745367	7734511	A	ADD	61748	1.001	0.05061	0.9596	19:7734511	False
19	JHU_19.7734950	7734951	G	ADD	61688	0.983	-1.486	0.1371	19:7734951	False
19	JHU_19.7735474	7735475	C	ADD	61712	1.01	0.8376	0.4023	19:7735475	False
19	JHU_19.7736704	7736705	A	ADD	60801	1.07	1.705	0.08813	19:7736705	False
19	rs1477341	7736799	T	ADD	61700	1.0090000000000001	0.8018	0.4227	19:7736799	False
19	rs4804765	7737840	T	ADD	61692	1.001	0.049010000000000005	0.9609	19:7737840	False
19	rs8105608	7738289	C	ADD	61409	1.051	1.295	0.1953	19:7738289	False
19	JHU_19.7739176	7739177	T	ADD	61708	1.004	0.2322	0.8164	19:7739177	False
19	19:7743821-AG	7743821	G	ADD	61695	0.9934	-0.4016	0.688	19:7743821	False
19	JHU_19.7743878	7743879	T	ADD	61336	1.0	0.0362	0.9711	19:7743879	False
19	JHU_19.7743974	7743975	A	ADD	61699	0.9709	-1.9380000000000002	0.05259	19:7743975	False
19	rs72996477	7746630	A	ADD	61646	0.9854	-0.7366	0.4614	19:7746630	False
19	rs59554542	7750776	A	ADD	61657	1.004	0.3157	0.7522	19:7750776	False
19	JHU_19.7752025	7752026	T	ADD	61097	0.9997	-0.01618	0.9871	19:7752026	False
19	JHU_19.7754967	7754968	G	ADD	61683	1.011	0.8190000000000001	0.4128	19:7754968	False
19	JHU_19.7754970	7754971	T	ADD	61572	1.011	0.8593	0.3902	19:7754971	False
19	rs2277991	7755716	C	ADD	61703	1.01	0.8103	0.4178	19:7755716	False
19	JHU_19.7756310	7756311	T	ADD	61691	1.01	0.7727	0.4397	19:7756311	False
19	JHU_19.7756481	7756482	T	ADD	61622	1.041	1.6059999999999999	0.1084	19:7756482	False
19	JHU_19.7757426	7757427	G	ADD	60554	1.011	0.8151	0.415	19:7757427	False
19	JHU_19.7757514	7757515	T	ADD	61722	1.0090000000000001	0.6944	0.4875	19:7757515	False
19	JHU_19.7757627	7757628	C	ADD	61741	1.0090000000000001	0.7235	0.4694	19:7757628	False
19	rs12971845	7758339	C	ADD	61676	0.9837	-1.278	0.2012	19:7758339	False
19	JHU_19.7759029	7759030	G	ADD	61685	0.9824	-1.3780000000000001	0.1681	19:7759030	False
19	JHU_19.7759053	7759054	T	ADD	61231	0.9826	-1.357	0.1747	19:7759054	False
19	rs11260013	7759676	T	ADD	61664	0.9866	-1.182	0.2374	19:7759676	False
19	rs11260015	7760020	A	ADD	61595	1.006	0.3502	0.7262	19:7760020	False
19	exm1417041	7762440	T	ADD	61679	1.048	1.261	0.2073	19:7762440	False
19	rs7246264	7762978	T	ADD	61738	1.012	0.9036	0.3662	19:7762978	False
19	exm1417045	7763248	A	ADD	60813	1.0070000000000001	0.3972	0.6912	19:7763248	False
19	JHU_19.7763702	7763703	G	ADD	61714	1.0270000000000001	1.075	0.2822	19:7763703	False
19	JHU_19.7763877	7763878	T	ADD	61391	1.004	0.3113	0.7556	19:7763878	False
19	JHU_19.7763929	7763930	A	ADD	61688	0.9761	-0.9844	0.3249	19:7763930	False
19	JHU_19.7763976	7763977	A	ADD	61684	1.0190000000000001	1.633	0.1025	19:7763977	False
19	rs889182	7765266	G	ADD	61732	1.031	2.431	0.015069999999999998	19:7765266	False
19	rs753733	7769566	A	ADD	61426	0.9712	-1.758	0.07873	19:7769566	False
19	rs12611038	7771742	T	ADD	61716	1.033	2.739	0.006167	19:7771742	False
19	rs75666670	7772339	A	ADD	61004	1.001	0.03676	0.9707	19:7772339	False
19	rs7254240	7778963	C	ADD	61701	0.9881	-0.7707	0.4409	19:7778963	False
19	rs11668398	7782629	C	ADD	61589	0.9983	-0.1318	0.8951	19:7782629	False
19	rs1010047	7793502	T	ADD	60910	0.9844	-1.351	0.1766	19:7793502	False
19	rs2277996	7794526	C	ADD	61612	0.9812	-1.5619999999999998	0.1182	19:7794526	False
19	rs115293707	7794609	C	ADD	61606	0.9876	-0.5689	0.5694	19:7794609	False
19	rs4804791	7797495	T	ADD	61440	1.048	1.548	0.1217	19:7797495	False
19	rs7250738	7800222	C	ADD	61736	1.031	0.863	0.3881	19:7800222	False
19	rs12611071	7800361	A	ADD	61741	1.018	1.093	0.2746	19:7800361	False
19	rs7254342	7803167	A	ADD	61536	1.018	1.089	0.2763	19:7803167	False
19	rs11465421	7805296	C	ADD	61302	0.9786	-1.864	0.062279999999999995	19:7805296	False
19	rs7248637	7807027	A	ADD	60075	1.004	0.2294	0.8185	19:7807027	False
19	19:7807610-A-G	7807610	A	ADD	61737	0.9984	-0.08673	0.9309	19:7807610	False
19	JHU_19.7808162	7808163	C	ADD	61754	0.9972	-0.1529	0.8785	19:7808163	False
19	rs10410342	7808452	C	ADD	61736	1.0390000000000001	1.41	0.1587	19:7808452	False
19	rs11465384	7810006	T	ADD	61023	0.9742	-1.294	0.1957	19:7810006	False
19	rs7252229	7812181	C	ADD	61746	0.9994	-0.03469	0.9723	19:7812181	False
19	rs2287886	7812536	A	ADD	61702	0.9908	-0.7722	0.44	19:7812536	False
19	19:7812733-A-G	7812733	G	ADD	61495	1.012	0.8456	0.3978	19:7812733	False
19	rs735240	7813336	A	ADD	61729	1.002	0.1663	0.8679	19:7813336	False
19	JHU_19.7815375	7815376	A	ADD	61734	1.002	0.1469	0.8832	19:7815376	False
19	JHU_19.7816463	7816464	T	ADD	61746	0.95	-1.212	0.2257	19:7816464	False
19	rs2335526	7817819	A	ADD	61740	0.9943	-0.3313	0.7405	19:7817819	False
19	rs2112927	7825104	C	ADD	61500	0.9982	-0.1569	0.8754	19:7825104	False
19	rs62126657	7827089	T	ADD	61723	0.958	-2.5140000000000002	0.011940000000000001	19:7827089	False
19	rs2287887	7827955	C	ADD	61727	0.975	-1.972	0.04866	19:7827955	False
19	rs868875	7831166	G	ADD	61674	1.02	1.608	0.1078	19:7831166	False
19	exm1417259	7831628	A	ADD	61258	1.0190000000000001	1.548	0.1217	19:7831628	False
19	rs3745376	7833690	T	ADD	61728	1.001	0.06376	0.9492	19:7833690	False
19	JHU_19.7833939	7833940	A	ADD	61735	1.001	0.04395	0.9649	19:7833940	False
19	rs15282	7834274	A	ADD	61745	0.9848	-1.251	0.2111	19:7834274	False
19	JHU_19.7836604	7836605	T	ADD	61595	0.9955	-0.3932	0.6942	19:7836605	False
19	rs608773	7837306	G	ADD	61732	0.9923	-0.6752	0.4995	19:7837306	False
19	rs1688067	7838081	T	ADD	61732	1.014	0.9136	0.3609	19:7838081	False
19	rs653488	7840356	C	ADD	61729	1.011	0.9533	0.3404	19:7840356	False
19	rs116102400	7841054	A	ADD	61661	0.9868	-0.4024	0.6874	19:7841054	False
19	rs7250038	7845360	A	ADD	61650	1.045	1.297	0.1948	19:7845360	False
19	rs11260030	7846781	T	ADD	61733	1.045	2.113	0.03462	19:7846781	False
19	rs10906990	7846795	A	ADD	61742	0.9997	-0.022719999999999997	0.9819	19:7846795	False
19	rs7259539	7846887	T	ADD	61741	1.018	1.5590000000000002	0.1189	19:7846887	False
19	JHU_19.7849560	7849561	A	ADD	60779	1.01	0.8693	0.3847	19:7849561	False
19	rs10412466	7849978	C	ADD	61631	1.0090000000000001	0.7591	0.4478	19:7849978	False
19	JHU_19.7850587	7850588	T	ADD	60668	1.006	0.4916	0.623	19:7850588	False
19	JHU_19.7855115	7855116	G	ADD	61620	1.037	1.0190000000000001	0.3082	19:7855116	False
19	JHU_19.7858900	7858901	C	ADD	61500	1.01	0.4743	0.6353	19:7858901	False
19	JHU_19.7859284	7859285	T	ADD	61598	1.013	0.8699	0.3844	19:7859285	False
19	JHU_19.7861277	7861278	A	ADD	61096	0.9341	-1.254	0.2099	19:7861278	False
19	rs117640912	7864155	T	ADD	61724	1.005	0.1124	0.9105	19:7864155	False
19	rs10424025	7864391	G	ADD	61700	0.9691	-0.6416	0.5211	19:7864391	False
19	rs510521	7864770	T	ADD	61717	0.9576	-1.4409999999999998	0.1496	19:7864770	False	chrY	15111587-15111631	38.0	93.2	6-50	44.0	rs510521	True
19	JHU_19.7866391	7866392	G	ADD	61272	1.014	0.7562	0.4495	19:7866392	False
19	rs12980113	7868715	T	ADD	61704	0.9803	-1.7309999999999999	0.08342000000000001	19:7868715	False
19	rs62125110	7871460	G	ADD	61727	0.9815	-1.3359999999999999	0.1815	19:7871460	False
19	JHU_19.7871719	7871720	C	ADD	61592	0.9791	-1.829	0.06734	19:7871720	False
19	JHU_19.7872814	7872815	T	ADD	61367	1.0590000000000002	2.114	0.03452	19:7872815	False
19	rs580984	7881030	G	ADD	61509	0.9717	-2.388	0.01694	19:7881030	False
19	rs117487840	7881933	A	ADD	61688	0.9824	-0.6596	0.5095	19:7881933	False
19	JHU_19.7894571	7894572	G	ADD	61705	0.9818	-1.3019999999999998	0.193	19:7894572	False
19	rs4804827	7898541	T	ADD	61560	0.9829	-1.217	0.2234	19:7898541	False
19	rs652260	7900562	G	ADD	61743	0.9847	-1.3430000000000002	0.1793	19:7900562	False
19	JHU_19.7903289	7903290	A	ADD	59516	1.0070000000000001	0.5502	0.5822	19:7903290	False
19	rs1651016	7904297	T	ADD	61737	0.9934	-0.4923	0.6225	19:7904297	False
19	JHU_19.7908387	7908388	T	ADD	61222	0.9792	-1.5030000000000001	0.1329	19:7908388	False
19	rs143860524	7911248	G	ADD	60192	1.014	0.2772	0.7816	19:7911248	False
19	rs555609	7913974	A	ADD	61662	0.9947	-0.3955	0.6925	19:7913974	False
19	JHU_19.7920770	7920771	C	ADD	61719	1.01	0.4333	0.6648	19:7920771	False
19	JHU_19.7921590	7921591	G	ADD	61383	0.9716	-1.4380000000000002	0.1505	19:7921591	False
19	rs537188	7921623	T	ADD	61194	1.001	0.06258	0.9501	19:7921623	False
19	JHU_19.7922270	7922271	A	ADD	61708	1.024	1.078	0.2809	19:7922271	False
19	rs747990	7931525	T	ADD	61703	1.0190000000000001	1.554	0.1201	19:7931525	False
19	19:7935716-GA	7935716	A	ADD	61709	1.006	0.4946	0.6209	19:7935716	False
19	exm1417415	7936208	A	ADD	61738	0.9996	-0.03358	0.9732	19:7936208	False
19	JHU_19.7944805	7944806	C	ADD	61689	1.003	0.07833999999999999	0.9376	19:7944806	False
19	rs72997841	7950288	T	ADD	61603	0.9957	-0.2729	0.7849	19:7950288	False
19	rs74653694	7950311	A	ADD	61580	1.0190000000000001	0.5117	0.6089	19:7950311	False
19	rs56275926	7953761	A	ADD	61608	0.9797	-1.48	0.139	19:7953761	False
19	rs483808	7957481	G	ADD	61739	1.0090000000000001	0.7039	0.4815	19:7957481	False
19	rs56084284	7959460	A	ADD	61683	0.9990000000000001	-0.0532	0.9576	19:7959460	False
19	rs533822	7959480	C	ADD	60919	1.006	0.484	0.6284	19:7959480	False
19	rs3745383	7965339	T	ADD	61182	0.9968	-0.1906	0.8488	19:7965339	False
19	rs4804833	7970635	A	ADD	61744	0.9918	-0.7015	0.483	19:7970635	False
19	rs41284494	7970844	G	ADD	61631	1.045	1.47	0.1416	19:7970844	False
19	rs41284498	7971122	C	ADD	61713	0.9903	-0.4359	0.6629	19:7971122	False
19	JHU_19.7976626	7976627	A	ADD	60981	1.005	0.09754	0.9223	19:7976627	False
19	JHU_19.7983716	7983717	A	ADD	61696	0.9835	-0.8767	0.3806	19:7983717	False
19	exm1417660	7986638	C	ADD	61214	1.0090000000000001	0.8097	0.4181	19:7986638	False
19	JHU_19.7991333	7991334	G	ADD	60166	1.001	0.05312000000000001	0.9576	19:7991334	False
19	exm1417738	7992976	C	ADD	61489	0.986	-0.4786	0.6322	19:7992976	False
19	rs3810213	7994233	A	ADD	61733	1.012	0.7034	0.4818	19:7994233	False
19	rs4804241	7995918	A	ADD	61147	0.9824	-1.255	0.2096	19:7995918	False
19	exm1417761	7998386	C	ADD	61655	0.9734	-0.8744	0.3819	19:7998386	False
19	exm1417794	8003021	C	ADD	61729	1.071	1.284	0.1992	19:8003021	False
19	exm1417796	8003040	T	ADD	61736	1.018	0.3541	0.7233	19:8003040	False
19	rs11260040	8020793	G	ADD	61725	1.004	0.278	0.7809999999999999	19:8020793	False
19	rs17160080	8024599	A	ADD	61735	1.0070000000000001	0.3019	0.7628	19:8024599	False
19	rs2042920	8024684	G	ADD	61362	0.9755	-1.777	0.07559	19:8024684	False
19	rs7247382	8032257	A	ADD	61723	1.002	0.04707	0.9625	19:8032257	False
19	rs1077340	8032680	T	ADD	61747	0.9855	-1.147	0.2514	19:8032680	False
19	rs34557917	8033117	C	ADD	61582	1.037	0.8221	0.41100000000000003	19:8033117	False
19	rs731604	8033348	C	ADD	61718	0.9867	-1.048	0.2945	19:8033348	False
19	rs759817	8037040	A	ADD	61461	0.9939	-0.4969	0.6192	19:8037040	False
19	rs17444755	8041700	A	ADD	61739	1.014	0.7848	0.4326	19:8041700	False
19	rs34437435	8043045	T	ADD	61683	1.005	0.2267	0.8207	19:8043045	False
19	rs7251038	8046615	T	ADD	60930	0.9819	-1.199	0.2304	19:8046615	False
19	rs79388440	8049583	T	ADD	61619	1.037	2.13	0.03321	19:8049583	False
19	rs11880220	8052309	G	ADD	61292	0.9874	-0.9856	0.3243	19:8052309	False
19	JHU_19.8057712	8057713	T	ADD	60013	0.9862	-1.061	0.2888	19:8057713	False
19	JHU_19.8072955	8072956	G	ADD	61741	0.9943	-0.4695	0.6387	19:8072956	False
19	rs12980552	8082536	G	ADD	61687	0.9949	-0.4437	0.6573	19:8082536	False
19	JHU_19.8090381	8090382	G	ADD	61337	0.9933	-0.5833	0.5597	19:8090382	False
19	JHU_19.8093795	8093796	A	ADD	61626	1.005	0.2195	0.8262	19:8093796	False
19	JHU_19.8104286	8104287	A	ADD	61663	0.9916	-0.7352	0.4622	19:8104287	False
19	rs6603134	8106521	A	ADD	61567	1.006	0.4937	0.6215	19:8106521	False
19	rs113972334	8111265	C	ADD	60597	1.014	0.7718	0.4402	19:8111265	False
19	rs4804252	8112622	T	ADD	61247	0.9823	-1.544	0.1227	19:8112622	False
19	19:8118000-AG	8118000	G	ADD	61558	1.011	0.3051	0.7603	19:8118000	False
19	JHU_19.8120996	8120997	C	ADD	59448	0.9806	-0.9519	0.3412	19:8120997	False
19	exm1417882	8121360	G	ADD	61734	0.9962	-0.2845	0.7761	19:8121360	False
19	exm1417883	8121369	T	ADD	61744	1.022	1.32	0.1869	19:8121369	False
19	19:8122737-GA	8122737	G	ADD	61719	0.9806	-1.633	0.1025	19:8122737	False
19	rs34145389	8127075	G	ADD	61716	1.012	0.9059	0.365	19:8127075	False
19	rs145698044	8128506	C	ADD	61724	1.013	0.3492	0.727	19:8128506	False
19	rs3136657	8128591	C	ADD	61510	0.985	-1.275	0.2021	19:8128591	False
19	JHU_19.8130099	8130100	C	ADD	61732	0.9815	-1.3019999999999998	0.1929	19:8130100	False
19	rs73003698	8135246	G	ADD	61704	1.011	0.9179	0.3587	19:8135246	False
19	JHU_19.8135924	8135925	C	ADD	61658	1.025	1.575	0.1152	19:8135925	False
19	rs17261710	8136398	C	ADD	61522	1.024	1.5519999999999998	0.1205	19:8136398	False
19	rs17160134	8137192	T	ADD	61677	1.0290000000000001	1.8230000000000002	0.06832	19:8137192	False
19	exm1417953	8138054	C	ADD	60821	1.008	0.6529	0.5138	19:8138054	False
19	rs8103218	8143114	T	ADD	61721	0.9855	-1.274	0.2026	19:8143114	False
19	rs3745393	8143165	C	ADD	61727	1.0090000000000001	0.8127	0.4164	19:8143165	False
19	exm1417980	8145928	T	ADD	61642	1.026	0.9881	0.3231	19:8145928	False
19	JHU_19.8146801	8146802	A	ADD	61681	0.9746	-2.063	0.03914	19:8146802	False
19	rs17160149	8148314	C	ADD	60932	0.9878	-0.9865	0.3239	19:8148314	False
19	JHU_19.8148693	8148694	C	ADD	60609	1.006	0.45299999999999996	0.6505	19:8148694	False
19	rs7257658	8153323	T	ADD	60687	1.0490000000000002	2.563	0.01038	19:8153323	False
19	rs6603141	8158074	A	ADD	61748	1.026	1.9569999999999999	0.05033	19:8158074	False
19	exm1418085	8159362	T	ADD	61721	0.9835	-1.416	0.1567	19:8159362	False
19	rs7245552	8159409	G	ADD	61730	0.9991	-0.07495	0.9403	19:8159409	False
19	exm1418094	8160334	A	ADD	61738	0.9782	-1.6880000000000002	0.09133	19:8160334	False
19	exm1418113	8161450	T	ADD	61735	1.0290000000000001	2.105	0.03525	19:8161450	False
19	rs11260053	8163296	T	ADD	61748	0.9832	-1.442	0.1494	19:8163296	False
19	rs12986396	8167830	A	ADD	61582	0.9911	-0.547	0.5844	19:8167830	False
19	exm1418168	8168545	T	ADD	61736	0.9941	-0.4822	0.6297	19:8168545	False
19	JHU_19.8172213	8172214	C	ADD	60815	0.9782	-1.689	0.09129	19:8172214	False
19	rs3813779	8174650	T	ADD	61726	0.9985	-0.1289	0.8974	19:8174650	False
19	rs17160196	8176009	T	ADD	61509	0.9922	-0.4316	0.6659999999999999	19:8176009	False
19	rs12975322	8176640	T	ADD	61714	1.002	0.1322	0.8948	19:8176640	False
19	rs4804264	8176919	C	ADD	61729	0.9887	-0.9887	0.3228	19:8176919	False
19	exm1418236	8176945	C	ADD	60280	0.9818	-1.22	0.2224	19:8176945	False
19	exm1418285	8183871	A	ADD	61380	1.0170000000000001	0.5942	0.5524	19:8183871	False
19	rs4527136	8186519	T	ADD	61753	0.9899	-0.879	0.3794	19:8186519	False
19	rs62126084	8187968	A	ADD	61097	1.006	0.4006	0.6887	19:8187968	False
19	exm1418342	8191184	T	ADD	61730	0.986	-1.111	0.2667	19:8191184	False
19	rs3813774	8196499	T	ADD	61689	0.9792	-0.8873	0.3749	19:8196499	False
19	exm1418413	8197958	T	ADD	61735	1.026	1.044	0.2964	19:8197958	False
19	rs35202360	8197983	T	ADD	61723	0.9977	-0.1173	0.9066	19:8197983	False
19	rs151009979	8198172	T	ADD	61674	1.002	0.0588	0.9531	19:8198172	False
19	JHU_19.8199137	8199138	A	ADD	61604	1.011	0.5396	0.5895	19:8199138	False
19	rs6603148	8200759	G	ADD	61726	0.9671	-1.619	0.1054	19:8200759	False
19	rs62123271	8201266	T	ADD	60093	1.008	0.4485	0.6538	19:8201266	False
19	exm1418466	8203113	T	ADD	61531	1.022	0.4766	0.6337	19:8203113	False
19	exm1418477	8203328	A	ADD	60700	0.9854	-0.9869	0.3237	19:8203328	False
19	rs12162233	8206748	A	ADD	61688	1.001	0.07485	0.9403	19:8206748	False
19	rs72993515	8208074	A	ADD	61670	0.9829	-0.8255	0.4091	19:8208074	False
19	JHU_19.8211124	8211125	A	ADD	59788	1.011	0.4317	0.6659999999999999	19:8211125	False
19	rs11260062	8214970	C	ADD	61728	1.013	1.103	0.2701	19:8214970	False
19	rs34744486	8215246	C	ADD	61739	1.014	0.4431	0.6577	19:8215246	False
19	rs73922246	8216967	C	ADD	61708	0.9982	-0.09272999999999999	0.9261	19:8216967	False
19	rs12150883	8217766	A	ADD	61709	0.9977	-0.1874	0.8513	19:8217766	False
19	rs1004873	8219833	C	ADD	61721	0.9963	-0.2901	0.7718	19:8219833	False
19	rs10409055	8220233	T	ADD	61722	0.988	-0.4015	0.688	19:8220233	False
19	JHU_19.8223290	8223291	G	ADD	61728	0.9836	-0.3148	0.7529	19:8223291	False
19	rs62123345	8228989	A	ADD	61729	0.9879	-0.6095	0.5422	19:8228989	False
19	JHU_19.8231614	8231615	A	ADD	60963	1.008	0.7256	0.4681	19:8231615	False
19	rs10416763	8232734	T	ADD	61721	1.003	0.2955	0.7676	19:8232734	False
19	rs8105180	8235039	T	ADD	61154	1.015	0.5369	0.5913	19:8235039	False
19	rs60011251	8236801	T	ADD	61658	0.9729	-1.604	0.1088	19:8236801	False
19	rs77704156	8237452	C	ADD	61729	0.9807	-1.182	0.2371	19:8237452	False
19	rs8112582	8242511	A	ADD	61749	1.022	1.083	0.2787	19:8242511	False
19	rs4580307	8247771	C	ADD	58948	1.0290000000000001	2.238	0.025230000000000002	19:8247771	False
19	JHU_19.8250501	8250502	A	ADD	61703	0.9836	-1.357	0.1747	19:8250502	False
19	rs35407097	8255585	T	ADD	61318	0.9809	-1.6780000000000002	0.0933	19:8255585	False
19	JHU_19.8257365	8257366	G	ADD	61729	1.008	0.6394	0.5226	19:8257366	False
19	JHU_19.8257416	8257417	A	ADD	61727	1.01	0.5739	0.5660000000000001	19:8257417	False
19	rs72995484	8257653	C	ADD	61509	0.9752	-1.1159999999999999	0.2642	19:8257653	False
19	rs117462327	8259893	A	ADD	61720	0.9614	-1.2930000000000001	0.1962	19:8259893	False
19	rs12985932	8261390	T	ADD	61633	1.028	2.093	0.03631	19:8261390	False
19	rs72995498	8261856	A	ADD	61717	1.003	0.18600000000000003	0.8525	19:8261856	False
19	rs35983238	8265596	A	ADD	61707	1.015	1.121	0.2625	19:8265596	False
19	rs62126378	8265621	C	ADD	61740	1.008	0.5207	0.6026	19:8265621	False
19	rs7258249	8271721	A	ADD	61182	0.9967	-0.2889	0.7726	19:8271721	False
19	rs62126385	8275954	C	ADD	61683	0.9971	-0.1105	0.912	19:8275954	False
19	rs2336170	8276080	G	ADD	61451	1.001	0.03166	0.9747	19:8276080	False
19	rs36004722	8278956	G	ADD	61715	1.006	0.4827	0.6293	19:8278956	False
19	rs11666866	8285607	A	ADD	61637	1.005	0.3946	0.6931	19:8285607	False
19	rs1466448	8289519	G	ADD	61706	0.996	-0.2793	0.78	19:8289519	False
19	rs2967625	8298411	T	ADD	61745	1.002	0.1558	0.8762	19:8298411	False
19	rs11880903	8299355	G	ADD	60542	1.0090000000000001	0.6519	0.5144	19:8299355	False
19	rs1466447	8303650	G	ADD	60853	0.9882	-0.7696	0.4415	19:8303650	False
19	rs1007545	8303705	A	ADD	61726	0.9768	-0.8057	0.4204	19:8303705	False
19	rs74176286	8306680	T	ADD	61720	1.0270000000000001	1.056	0.2907	19:8306680	False
19	rs2967623	8307694	T	ADD	61730	0.9816	-1.12	0.2627	19:8307694	False
19	rs2967622	8308446	T	ADD	61719	0.9458	-1.949	0.05127999999999999	19:8308446	False
19	rs10409603	8313573	A	ADD	61321	1.002	0.1899	0.8494	19:8313573	False
19	rs17160331	8314340	C	ADD	61467	0.9844	-1.304	0.1922	19:8314340	False
19	rs17160333	8316310	C	ADD	61618	1.02	1.281	0.2002	19:8316310	False
19	JHU_19.8317960	8317961	T	ADD	61739	0.9602	-1.301	0.1932	19:8317961	False
19	exm1418595	8320555	A	ADD	60388	1.025	0.5732	0.5665	19:8320555	False
19	JHU_19.8324823	8324824	C	ADD	61709	0.9997	-0.022359999999999998	0.9822	19:8324824	False
19	rs2913987	8324836	A	ADD	61722	1.014	0.8349	0.4038	19:8324836	False
19	rs36253	8324893	G	ADD	61586	1.0090000000000001	0.6234	0.5329999999999999	19:8324893	False
19	rs36254	8324995	G	ADD	61679	1.014	1.133	0.257	19:8324995	False
19	rs36258	8326244	G	ADD	61354	0.9963	-0.3192	0.7496	19:8326244	False
19	exm1418652	8326866	T	ADD	60798	0.9840000000000001	-1.034	0.3012	19:8326866	False
19	rs116211475	8329038	T	ADD	61679	0.9944	-0.1199	0.9045	19:8329038	False
19	rs76153862	8332701	C	ADD	61008	0.9571	-1.339	0.1806	19:8332701	False
19	rs250508	8334280	T	ADD	61688	0.9943	-0.493	0.622	19:8334280	False
19	rs7250584	8335689	T	ADD	61693	0.9575	-1.7819999999999998	0.07468	19:8335689	False
19	rs173665	8366914	T	ADD	60919	0.9927	-0.3736	0.7087	19:8366914	False
19	rs250510	8367033	T	ADD	61253	0.9215	-1.4240000000000002	0.1544	19:8367033	False
19	exm1418682	8367709	T	ADD	61365	1.026	0.8524	0.39399999999999996	19:8367709	False
19	19:8369919-ACTC-A	8369919	D	ADD	61641	1.0270000000000001	0.524	0.6003	19:8369919	False
19	rs2232778	8370120	A	ADD	61700	0.9925	-0.5999	0.5486	19:8370120	False
19	rs3760680	8374407	T	ADD	60813	1.0170000000000001	1.389	0.165	19:8374407	False
19	rs561	8376431	A	ADD	61739	1.002	0.1387	0.8897	19:8376431	False
19	rs7249111	8378870	A	ADD	61725	1.021	0.6913	0.4894	19:8378870	False
19	exm1418743	8381489	G	ADD	61595	1.06	1.173	0.2406	19:8381489	False
19	rs4147644	8386998	G	ADD	61737	1.0070000000000001	0.4907	0.6236	19:8386998	False
19	JHU_19.8388168	8388169	A	ADD	61735	1.022	0.9840000000000001	0.3251	19:8388169	False
19	19:8389893-GTCC-G	8389893	D	ADD	61660	1.021	1.204	0.2285	19:8389893	False
19	JHU_19.8396315	8396316	G	ADD	61510	1.002	0.1733	0.8624	19:8396316	False
19	exm1418825	8398006	T	ADD	61275	1.034	1.631	0.1029	19:8398006	False
19	rs2241589	8398531	A	ADD	60856	1.0	0.009908	0.9921	19:8398531	False
19	exm1418840	8398975	T	ADD	60870	0.9746	-1.798	0.07221	19:8398975	False
19	rs8106699	8399272	A	ADD	61682	1.023	1.232	0.2178	19:8399272	False
19	rs35006155	8401042	G	ADD	61553	1.0090000000000001	0.7259	0.4679	19:8401042	False
19	JHU_19.8401640	8401641	A	ADD	61730	1.0090000000000001	0.6686	0.5038	19:8401641	False
19	JHU_19.8403783	8403784	G	ADD	61704	1.001	0.05747000000000001	0.9542	19:8403784	False
19	rs7258466	8409074	T	ADD	61558	0.9996	-0.02876	0.9771	19:8409074	False	chrX	107048493-107048543	40.0	90.0	0-50	50.0	rs7258466	True
19	JHU_19.8410159	8410160	A	ADD	61588	1.001	0.03613	0.9712	19:8410160	False
19	JHU_19.8414242	8414243	A	ADD	58789	1.065	1.215	0.2245	19:8414243	False
19	rs62117485	8415351	A	ADD	61631	0.9983	-0.0453	0.9639	19:8415351	False
19	rs76104223	8416698	G	ADD	61570	1.006	0.1669	0.8674	19:8416698	False
19	rs34367019	8425192	T	ADD	61731	1.011	0.353	0.7241	19:8425192	False
19	rs72996742	8425212	A	ADD	61643	1.003	0.2517	0.8012	19:8425212	False
19	exm-rs7255436	8433196	C	ADD	61200	1.01	0.9027	0.3667	19:8433196	False
19	exm1418934	8436164	T	ADD	61560	0.998	-0.1632	0.8703	19:8436164	False
19	rs7254882	8453822	T	ADD	61620	1.012	1.032	0.302	19:8453822	False
19	rs112463427	8456805	G	ADD	60810	1.051	1.446	0.1483	19:8456805	False
19	exm2268176	8458145	G	ADD	61729	1.001	0.07435	0.9407	19:8458145	False
19	rs3097188	8462639	G	ADD	59509	0.9999	-0.01043	0.9917	19:8462639	False
19	rs2967609	8462773	T	ADD	61230	0.9934	-0.529	0.5968	19:8462773	False
19	JHU_19.8463206	8463207	T	ADD	61495	1.0290000000000001	1.265	0.20600000000000002	19:8463207	False
19	rs2913968	8467235	G	ADD	59167	1.013	1.004	0.3156	19:8467235	False
19	exm-rs2967605	8469738	A	ADD	61751	1.018	1.185	0.2362	19:8469738	False
19	rs62117518	8469923	G	ADD	61670	1.0	0.02153	0.9828	19:8469923	False
19	rs2967618	8469963	A	ADD	61514	0.9869	-1.129	0.2589	19:8469963	False
19	JHU_19.8480639	8480640	A	ADD	61673	0.9903	-0.5486	0.5833	19:8480640	False
19	exm1419020	8486884	A	ADD	61634	0.9876	-1.0170000000000001	0.3091	19:8486884	False
19	rs563320	8517386	T	ADD	61730	0.9996	-0.032369999999999996	0.9742	19:8517386	False
19	JHU_19.8519569	8519570	C	ADD	61656	1.014	1.097	0.2726	19:8519570	False
19	rs3764570	8528277	G	ADD	61721	1.015	1.212	0.2256	19:8528277	False
19	rs12610448	8532219	A	ADD	61684	0.9817	-1.476	0.14	19:8532219	False
19	rs10421511	8533925	A	ADD	61734	1.0390000000000001	1.2690000000000001	0.2046	19:8533925	False
19	rs73000673	8535843	T	ADD	61708	1.023	1.065	0.2868	19:8535843	False
19	rs77034148	8536420	A	ADD	61708	0.9705	-0.5523	0.5807	19:8536420	False
19	rs1136888	8536754	A	ADD	61231	1.0190000000000001	1.5190000000000001	0.1288	19:8536754	False
19	rs7255548	8542737	C	ADD	61725	1.074	1.82	0.06883	19:8542737	False
19	rs11881002	8543713	T	ADD	61602	1.07	1.629	0.1034	19:8543713	False
19	19:8548589-G-A	8548589	A	ADD	61731	1.015	1.148	0.2511	19:8548589	False
19	19:8552167-C-T	8552167	C	ADD	61726	1.061	1.4980000000000002	0.1342	19:8552167	False
19	rs75970983	8552771	G	ADD	61700	1.0	0.003327	0.9973	19:8552771	False
19	JHU_19.8558080	8558081	A	ADD	61729	0.982	-0.6890000000000001	0.4908	19:8558081	False
19	19:8564469-TCAGGCG-T	8564469	D	ADD	60578	0.9865	-1.048	0.2947	19:8564469	False
19	exm1419304	8564474	T	ADD	60958	0.9864	-1.063	0.2877	19:8564474	False
19	exm1419308	8564523	G	ADD	61663	0.9842	-1.239	0.2155	19:8564523	False
19	exm1419317	8567475	C	ADD	61082	0.97	-2.005	0.04501	19:8567475	False
19	rs968500	8567548	C	ADD	61200	0.9681	-2.141	0.03228	19:8567548	False
19	rs889180	8571303	G	ADD	61575	0.9962	-0.3312	0.7405	19:8571303	False
19	rs11259989	8571929	G	ADD	61698	1.016	1.249	0.2118	19:8571929	False
19	rs2287863	8579011	G	ADD	61107	0.971	-1.923	0.054439999999999995	19:8579011	False
19	JHU_19.8587899	8587900	T	ADD	61349	0.9873	-0.5811	0.5612	19:8587900	False
19	rs11882393	8596621	T	ADD	61668	0.9688	-1.91	0.05612999999999999	19:8596621	False
19	JHU_19.8601958	8601959	A	ADD	61728	1.044	1.548	0.1216	19:8601959	False
19	rs17160563	8612914	A	ADD	60743	1.036	1.085	0.2779	19:8612914	False
19	JHU_19.8613217	8613218	C	ADD	60421	1.036	1.121	0.2623	19:8613218	False
19	rs4804311	8615589	G	ADD	61222	0.9801	-0.9712	0.3315	19:8615589	False
19	rs80079374	8615608	T	ADD	61516	1.0190000000000001	0.3412	0.7329	19:8615608	False
19	rs7251254	8617106	A	ADD	61590	1.0270000000000001	0.9796	0.3273	19:8617106	False
19	rs7252717	8617584	T	ADD	61025	0.9590000000000001	-0.9298	0.3525	19:8617584	False
19	rs35778736	8618110	T	ADD	61738	1.015	0.3348	0.7378	19:8618110	False
19	JHU_19.8620860	8620861	G	ADD	61658	0.9785	-0.9657	0.3342	19:8620861	False
19	JHU_19.8626096	8626097	A	ADD	61729	1.0070000000000001	0.5764	0.5643	19:8626097	False
19	rs11672367	8633943	T	ADD	61741	0.975	-1.919	0.055020000000000006	19:8633943	False
19	rs11259990	8634766	C	ADD	61721	0.9841	-1.3659999999999999	0.1719	19:8634766	False
19	rs4488592	8640452	G	ADD	60237	1.005	0.389	0.6973	19:8640452	False
19	rs4542783	8642160	C	ADD	60844	0.9809	-1.6540000000000001	0.09804	19:8642160	False
19	JHU_19.8642955	8642956	A	ADD	61595	0.9666	-0.6111	0.5411	19:8642956	False
19	exm-rs4072910	8644031	C	ADD	61724	0.9844	-1.368	0.1713	19:8644031	False
19	rs4476282	8651562	G	ADD	59689	1.016	1.129	0.259	19:8651562	False
19	rs8106916	8656281	C	ADD	61721	1.0090000000000001	0.4894	0.6246	19:8656281	False
19	rs28433973	8660890	A	ADD	61617	0.9899	-0.6990000000000001	0.4845	19:8660890	False
19	rs62119441	8664049	A	ADD	61662	1.013	0.7812	0.4347	19:8664049	False
19	rs7257902	8666872	A	ADD	61742	0.9715	-0.6065	0.5442	19:8666872	False
19	rs11670030	8669867	G	ADD	61357	1.0	0.007648	0.9939	19:8669867	False
19	rs4294931	8671662	A	ADD	61722	1.02	1.7619999999999998	0.07802	19:8671662	False
19	rs12462619	8671982	C	ADD	61729	0.9839	-1.095	0.2733	19:8671982	False
19	exm-rs7249094	8672000	A	ADD	61738	0.9922	-0.6607	0.5088	19:8672000	False
19	JHU_19.8672702	8672703	C	ADD	61362	0.9758	-1.892	0.058460000000000005	19:8672703	False
19	rs11259994	8681588	G	ADD	60236	0.9915	-0.6187	0.5361	19:8681588	False
19	kgp1267052	8738746	A	ADD	61731	1.037	1.327	0.1844	19:8738746	False
19	rs7254400	8740520	A	ADD	61720	1.003	0.2248	0.8221	19:8740520	False
19	rs77680407	8741220	A	ADD	61720	0.9786	-0.3986	0.6902	19:8741220	False
19	JHU_19.8741281	8741282	G	ADD	61722	1.0190000000000001	0.7153	0.4744	19:8741282	False
19	JHU_19.8747765	8747766	T	ADD	61729	1.003	0.1694	0.8655	19:8747766	False
19	rs1561406	8751106	A	ADD	61016	1.028	1.274	0.2028	19:8751106	False
19	rs10404710	8751986	C	ADD	61742	1.004	0.3237	0.7461	19:8751986	False
19	JHU_19.8756071	8756072	T	ADD	61706	0.9833	-1.235	0.2167	19:8756072	False
19	rs2967721	8757835	G	ADD	61730	0.991	-0.5178	0.6046	19:8757835	False
19	rs2918316	8759818	C	ADD	61130	0.9864	-1.081	0.2798	19:8759818	False
19	rs62121177	8764560	A	ADD	61737	0.9699	-1.2890000000000001	0.1976	19:8764560	False
19	JHU_19.8765592	8765593	A	ADD	60900	0.9906	-0.7302	0.4652	19:8765593	False
19	JHU_19.8766357	8766358	G	ADD	61553	1.0070000000000001	0.4211	0.6737	19:8766358	False
19	rs11668127	8767479	C	ADD	60820	0.9898	-0.8609	0.3893	19:8767479	False
19	rs2918313	8769653	T	ADD	61534	1.032	1.034	0.3013	19:8769653	False
19	rs4804322	8770039	G	ADD	61686	0.9886	-0.8867	0.3752	19:8770039	False
19	JHU_19.8773665	8773666	A	ADD	61738	1.0	-0.0007082999999999999	0.9994	19:8773666	False
19	JHU_19.8773917	8773918	A	ADD	61749	1.0	0.029210000000000003	0.9767	19:8773918	False
19	JHU_19.8774721	8774722	T	ADD	61638	1.006	0.4737	0.6357	19:8774722	False
19	JHU_19.8775037	8775038	C	ADD	61643	1.016	0.9534	0.3404	19:8775038	False
19	rs62117961	8778736	C	ADD	61728	0.9949	-0.2987	0.7651	19:8778736	False
19	rs2967682	8783532	A	ADD	61730	1.014	1.203	0.22899999999999998	19:8783532	False
19	rs12611036	8784481	A	ADD	61740	0.9875	-0.9984	0.3181	19:8784481	False
19	rs2967683	8785951	C	ADD	61702	0.9883	-0.8701	0.3843	19:8785951	False
19	rs4804078	8787140	A	ADD	61687	0.9914	-0.6133	0.5397	19:8787140	False
19	JHU_19.8788617	8788618	C	ADD	60702	0.9869	-0.83	0.4066	19:8788618	False
19	rs10422871	8789227	T	ADD	61712	0.9882	-0.5715	0.5677	19:8789227	False
19	rs2164983	8789381	A	ADD	61255	0.9884	-0.7349	0.4624	19:8789381	False
19	rs2967675	8789484	T	ADD	61274	0.9899	-0.6386	0.5231	19:8789484	False
19	JHU_19.8794478	8794479	T	ADD	61392	0.9921	-0.402	0.6877	19:8794479	False
19	rs73505795	8796100	T	ADD	61498	1.013	0.5619	0.5742	19:8796100	False
19	JHU_19.8796677	8796678	T	ADD	59841	1.016	0.6846	0.4936	19:8796678	False
19	rs3764551	8806327	T	ADD	61743	1.0090000000000001	0.672	0.5016	19:8806327	False
19	JHU_19.8806690	8806691	G	ADD	61706	0.988	-0.7559999999999999	0.4496	19:8806691	False
19	exm1419791	8808240	G	ADD	61477	0.9562	-1.143	0.253	19:8808240	False
19	exm1419798	8808373	G	ADD	60937	1.0090000000000001	0.8059999999999999	0.4202	19:8808373	False
19	exm1419834	8808900	A	ADD	61575	1.0090000000000001	0.7595	0.4475	19:8808900	False
19	JHU_19.8809186	8809187	T	ADD	61713	0.9895	-0.6486	0.5166	19:8809187	False
19	rs7254503	8810578	A	ADD	61606	0.9848	-1.0	0.3173	19:8810578	False
19	rs111407982	8814367	T	ADD	61528	0.9991	-0.054779999999999995	0.9563	19:8814367	False
19	rs301409	8815249	G	ADD	61733	1.011	0.8685	0.3851	19:8815249	False
19	rs301410	8815355	T	ADD	61733	0.9977	-0.1943	0.8459	19:8815355	False
19	JHU_19.8822497	8822498	T	ADD	61715	1.022	0.9323	0.3512	19:8822498	False
19	rs16995671	8823850	A	ADD	61709	1.0070000000000001	0.2858	0.7751	19:8823850	False
19	rs301424	8824564	G	ADD	61745	0.9955	-0.3826	0.7020000000000001	19:8824564	False
19	rs75011777	8828085	A	ADD	61738	0.9894	-0.3794	0.7044	19:8828085	False
19	rs55844979	8829104	A	ADD	61737	0.9989	-0.05092	0.9594	19:8829104	False
19	rs7257704	8832319	A	ADD	61746	1.003	0.1824	0.8553	19:8832319	False
19	rs36240	8841079	A	ADD	61724	1.003	0.2988	0.7651	19:8841079	False
19	JHU_19.8901151	8901152	C	ADD	61080	0.9802	-1.307	0.1912	19:8901152	False
19	19:8901257-A-T	8901257	A	ADD	61719	0.9966	-0.06287000000000001	0.9499	19:8901257	False
19	JHU_19.8902584	8902585	T	ADD	61506	1.012	0.9518	0.3412	19:8902585	False
19	rs2918294	8905057	T	ADD	61730	0.9892	-0.87	0.3843	19:8905057	False
19	rs523144	8919820	A	ADD	61687	0.9908	-0.4598	0.6457	19:8919820	False
19	rs1582532	8921486	C	ADD	61735	1.01	0.8223	0.4109	19:8921486	False
19	rs250313	8925400	C	ADD	61743	0.9816	-1.222	0.2218	19:8925400	False
19	rs2967749	8934907	G	ADD	60448	0.9716	-2.0340000000000003	0.042	19:8934907	False
19	rs1423049	8935418	T	ADD	61721	1.006	0.523	0.601	19:8935418	False
19	rs4804367	8950884	T	ADD	61209	1.0	0.001632	0.9987	19:8950884	False
19	rs8100230	8952055	G	ADD	61691	0.9926	-0.6186	0.5362	19:8952055	False
19	exm1419983	8953922	C	ADD	61714	0.9824	-0.8209	0.4117	19:8953922	False
19	exm1419995	8961981	C	ADD	61741	0.9794	-0.9592	0.3375	19:8961981	False
19	exm1419998	8962389	A	ADD	61624	1.02	0.6982	0.4851	19:8962389	False
19	rs2059136	8966475	C	ADD	61724	0.9847	-1.334	0.1822	19:8966475	False
19	rs62120166	8975158	T	ADD	61742	1.032	2.435	0.01487	19:8975158	False
19	rs3764554	8976471	T	ADD	61634	0.9931	-0.5836	0.5595	19:8976471	False
19	exm1420052	8979223	C	ADD	61741	1.0070000000000001	0.141	0.8878	19:8979223	False
19	rs8099855	8981838	A	ADD	61714	0.9665	-1.786	0.07412	19:8981838	False
19	JHU_19.8982145	8982146	G	ADD	61712	0.9907	-0.737	0.4611	19:8982146	False
19	rs62120167	8983519	T	ADD	61683	1.028	2.105	0.035289999999999995	19:8983519	False	chrX	109953202-109953678	38.0	97.6	0-50	50.0	rs62120167	True
19	JHU_19.8984214	8984215	T	ADD	61502	0.9616	-1.072	0.2838	19:8984215	False
19	exm1420074	8987218	T	ADD	61741	0.9925	-0.594	0.5525	19:8987218	False
19	JHU_19.8993017	8993018	A	ADD	61180	1.012	0.6314	0.5278	19:8993018	False
19	rs11085766	8999675	A	ADD	61717	0.9915	-0.6616	0.5082	19:8999675	False
19	JHU_19.9001821	9001822	A	ADD	61739	0.9915	-0.6557	0.512	19:9001822	False
19	exm1420192	9001833	A	ADD	61730	0.9912	-0.6802	0.4964	19:9001833	False
19	JHU_19.9001834	9001835	G	ADD	61729	0.9917	-0.6449	0.519	19:9001835	False
19	exm1420234	9003645	A	ADD	61453	0.9931	-0.5908	0.5547	19:9003645	False
19	JHU_19.9004390	9004391	T	ADD	61702	0.9904	-0.8227	0.4107	19:9004391	False
19	JHU_19.9007356	9007357	A	ADD	60026	0.9894	-0.885	0.3762	19:9007357	False
19	rs73005873	9007630	A	ADD	61673	0.9891	-0.9245	0.3552	19:9007630	False
19	JHU_19.9009160	9009161	A	ADD	61107	0.9831	-1.464	0.1431	19:9009161	False
19	rs35107941	9013231	A	ADD	61731	1.0170000000000001	1.392	0.16399999999999998	19:9013231	False
19	rs12381150	9013275	A	ADD	61658	1.0	0.014119999999999999	0.9887	19:9013275	False
19	rs10854117	9013355	A	ADD	61723	1.005	0.3604	0.7185	19:9013355	False
19	rs11882373	9020211	C	ADD	61738	0.9986	-0.1164	0.9073	19:9020211	False
19	rs11085780	9020666	G	ADD	61341	1.013	1.005	0.3147	19:9020666	False
19	rs78886262	9024640	A	ADD	61726	1.0090000000000001	0.2914	0.7708	19:9024640	False
19	exm1420503	9024871	T	ADD	61724	1.024	0.8543	0.3929	19:9024871	False
19	exm1420513	9024994	T	ADD	61406	0.9977	-0.1973	0.8436	19:9024994	False
19	exm1420528	9026247	C	ADD	61543	0.9585	-1.003	0.3159	19:9026247	False
19	rs7260214	9026651	T	ADD	61727	1.003	0.2578	0.7965	19:9026651	False
19	JHU_19.9026789	9026790	C	ADD	61732	1.002	0.1548	0.877	19:9026790	False
19	rs62118276	9027313	G	ADD	61581	0.9952	-0.1944	0.8459	19:9027313	False
19	exm1420550	9028373	A	ADD	61745	0.9965	-0.2862	0.7747	19:9028373	False
19	rs62118283	9036313	T	ADD	61443	0.9675	-0.8558	0.3921	19:9036313	False
19	JHU_19.9037298	9037299	T	ADD	61466	1.016	1.069	0.285	19:9037299	False
19	JHU_19.9038830	9038831	A	ADD	61666	1.02	1.04	0.2982	19:9038831	False
19	rs12982977	9043021	G	ADD	61734	0.982	-1.452	0.1466	19:9043021	False
19	rs17515517	9044534	A	ADD	61362	1.005	0.44299999999999995	0.6578	19:9044534	False
19	rs12984694	9045518	G	ADD	61728	0.9908	-0.8077	0.4193	19:9045518	False
19	exm1420599	9045821	A	ADD	61743	1.008	0.271	0.7864	19:9045821	False
19	exm1420639	9046876	T	ADD	61706	1.012	0.8147	0.4153	19:9046876	False
19	exm1420660	9047267	T	ADD	61740	0.9803	-1.585	0.1129	19:9047267	False
19	exm1420697	9048035	C	ADD	61750	0.9811	-1.521	0.1284	19:9048035	False
19	exm1420707	9048320	T	ADD	61526	1.011	0.7124	0.4762	19:9048320	False
19	exm1420710	9048342	T	ADD	59980	1.002	0.1541	0.8775	19:9048342	False
19	exm1420736	9048895	C	ADD	61594	0.9918	-0.3866	0.6990000000000001	19:9048895	False
19	exm1420745	9049149	A	ADD	61752	0.9816	-1.484	0.1379	19:9049149	False
19	exm1420787	9049910	T	ADD	61739	1.012	0.813	0.4162	19:9049910	False
19	JHU_19.9051976	9051977	A	ADD	58335	0.9427	-1.197	0.2314	19:9051977	False
19	exm1420832	9056941	G	ADD	61733	0.9813	-1.511	0.1307	19:9056941	False
19	exm1420836	9056982	A	ADD	61737	1.003	0.2594	0.7953	19:9056982	False
19	exm1420837	9056989	G	ADD	61709	1.013	0.8979	0.3692	19:9056989	False
19	exm1420850	9057177	T	ADD	61276	0.9967	-0.06395	0.9490000000000001	19:9057177	False
19	JHU_19.9057407	9057408	A	ADD	61736	1.028	1.317	0.188	19:9057408	False
19	exm1420861	9057468	A	ADD	61742	1.001	0.029419999999999998	0.9765	19:9057468	False
19	exm1420874	9057687	A	ADD	61718	1.023	1.2109999999999999	0.2258	19:9057687	False
19	exm1420878	9057721	T	ADD	61742	1.006	0.5355	0.5923	19:9057721	False
19	exm1420881	9057750	A	ADD	61384	0.992	-0.6535	0.5134	19:9057750	False
19	exm1420887	9057896	C	ADD	61724	0.9867	-1.102	0.2706	19:9057896	False
19	exm1420924	9058624	A	ADD	61728	1.014	0.9489	0.3426	19:9058624	False
19	JHU_19.9059180	9059181	A	ADD	61559	0.993	-0.1685	0.8662	19:9059181	False
19	exm1420958	9059232	C	ADD	61653	0.9861	-1.149	0.2505	19:9059232	False
19	exm1420961	9059307	T	ADD	61608	0.9952	-0.2291	0.8188	19:9059307	False
19	rs7508222	9059808	A	ADD	61645	1.023	1.195	0.2322	19:9059808	False
19	exm1420999	9060059	C	ADD	61457	0.9844	-1.288	0.1979	19:9060059	False
19	19:9060085-CT	9060085	T	ADD	60897	1.011	0.7265	0.4676	19:9060085	False
19	exm1421020	9060541	T	ADD	61725	1.013	0.966	0.33399999999999996	19:9060541	False
19	exm2254125	9060572	A	ADD	61740	1.015	0.9974	0.3186	19:9060572	False
19	exm1421038	9060915	T	ADD	61721	0.99	-0.2465	0.8053	19:9060915	False
19	exm1421055	9061111	C	ADD	61728	0.9925	-0.2409	0.8096	19:9061111	False
19	exm1421124	9062544	T	ADD	61755	1.023	1.18	0.23800000000000002	19:9062544	False
19	exm1421170	9063678	G	ADD	61733	0.9978	-0.1794	0.8576	19:9063678	False
19	exm1421243	9065203	C	ADD	61668	0.9996	-0.01863	0.9851	19:9065203	False
19	exm1421260	9065632	C	ADD	61750	0.996	-0.3202	0.7488	19:9065632	False
19	exm1421293	9066259	C	ADD	61733	0.9888	-0.9512	0.3415	19:9066259	False
19	exm1421302	9066390	A	ADD	61682	1.031	0.8977	0.3693	19:9066390	False
19	exm1421327	9066874	T	ADD	61713	1.015	0.9729	0.3306	19:9066874	False
19	exm1421395	9068374	G	ADD	61301	0.968	-0.9699	0.3321	19:9068374	False
19	exm1421403	9068530	T	ADD	61745	0.9979	-0.1021	0.9187	19:9068530	False
19	exm1421425	9068990	T	ADD	61701	0.9992	-0.02567	0.9795	19:9068990	False
19	exm1421444	9069507	T	ADD	61695	1.074	1.4569999999999999	0.1452	19:9069507	False
19	exm1421462	9069892	C	ADD	61744	1.013	0.8563	0.3918	19:9069892	False
19	exm1421481	9070194	A	ADD	61750	1.026	1.042	0.2976	19:9070194	False
19	19:9070402-GT	9070402	T	ADD	61629	0.9876	-0.9839	0.3252	19:9070402	False
19	exm1421510	9070837	G	ADD	61731	1.012	0.7664	0.4434	19:9070837	False
19	19:9071562-CT	9071562	T	ADD	61628	0.9731	-0.7935	0.4275	19:9071562	False
19	19:9071596-GT	9071596	T	ADD	61733	1.1059999999999999	2.109	0.03495	19:9071596	False
19	exm1421561	9071916	A	ADD	61697	0.9965	-0.1035	0.9176	19:9071916	False
19	exm1421572	9072313	G	ADD	60098	0.996	-0.3183	0.7503	19:9072313	False
19	exm1421590	9072742	C	ADD	61716	0.9962	-0.3086	0.7576	19:9072742	False
19	19:9072975-GA	9072975	A	ADD	59149	1.013	0.7735	0.4392	19:9072975	False
19	exm1421643	9073888	T	ADD	61742	0.9883	-0.3785	0.7051	19:9073888	False
19	exm1421653	9074073	A	ADD	61742	1.015	0.8728	0.3827	19:9074073	False
19	19:9074265-GA	9074265	A	ADD	61743	0.9875	-0.9885	0.3229	19:9074265	False
19	19:9074950-GT	9074950	T	ADD	61731	0.9944	-0.4527	0.6508	19:9074950	False
19	19:9075565-CT	9075565	T	ADD	61135	1.003	0.1466	0.8834	19:9075565	False
19	exm1421745	9075969	T	ADD	61710	0.9948	-0.4203	0.6742	19:9075969	False
19	exm1421752	9076083	A	ADD	61749	0.9946	-0.4377	0.6616	19:9076083	False
19	exm1421763	9076278	A	ADD	61738	0.9889	-0.9036	0.3662	19:9076278	False
19	exm1421795	9076728	T	ADD	61734	0.9935	-0.5222	0.6015	19:9076728	False
19	19:9076858-CT	9076858	T	ADD	61739	0.9941	-0.4741	0.6354	19:9076858	False
19	exm1421806	9076950	A	ADD	61750	0.9943	-0.4562	0.6482	19:9076950	False
19	exm1421820	9077196	T	ADD	61741	1.003	0.1258	0.8999	19:9077196	False
19	exm1421830	9077436	A	ADD	61744	0.9947	-0.4264	0.6698	19:9077436	False
19	exm1421836	9077581	T	ADD	61697	1.015	0.9137	0.3609	19:9077581	False
19	exm1421845	9077803	C	ADD	61748	0.9948	-0.41700000000000004	0.6767	19:9077803	False
19	rs2431793	9078257	C	ADD	61368	0.9951	-0.3886	0.6976	19:9078257	False
19	exm1421847	9080462	C	ADD	61301	0.9827	-1.476	0.1401	19:9080462	False
19	19:9082456-GT	9082456	T	ADD	61744	1.18	2.8360000000000003	0.004566	19:9082456	False
19	exm1421873	9082514	A	ADD	61716	0.9941	-0.2795	0.7799	19:9082514	False
19	exm1421903	9083143	A	ADD	61744	0.9785	-1.777	0.07562	19:9083143	False
19	exm1421905	9083174	A	ADD	61740	0.9786	-1.774	0.07611	19:9083174	False
19	exm1421920	9083457	T	ADD	61755	1.022	1.484	0.1377	19:9083457	False
19	exm1421938	9083791	A	ADD	61749	1.023	1.169	0.2422	19:9083791	False
19	rs1609460	9084183	C	ADD	61728	1.006	0.5492	0.5829	19:9084183	False
19	exm2254127	9084216	C	ADD	61751	0.9785	-1.776	0.0757	19:9084216	False
19	19:9084299-TC	9084299	T	ADD	61672	1.006	0.503	0.615	19:9084299	False
19	exm1421996	9085004	C	ADD	61740	1.023	1.516	0.1296	19:9085004	False
19	exm1422018	9085643	G	ADD	61749	1.023	1.5130000000000001	0.1303	19:9085643	False
19	exm1422034	9085958	G	ADD	61744	1.022	1.105	0.26899999999999996	19:9085958	False
19	exm1422040	9086123	C	ADD	61742	0.9788	-1.755	0.07933	19:9086123	False
19	exm1422057	9086318	A	ADD	61725	1.023	1.538	0.1241	19:9086318	False
19	exm1422110	9087758	A	ADD	61743	1.023	1.51	0.1311	19:9087758	False
19	exm1422124	9088017	T	ADD	61728	0.9992	-0.06384	0.9491	19:9088017	False
19	rs1596797	9088017	A	ADD	61746	0.9993	-0.05822000000000001	0.9536	19:9088017	False
19	exm1422143	9088330	A	ADD	61746	1.023	1.5130000000000001	0.1304	19:9088330	False
19	exm1422163	9088772	C	ADD	61734	1.023	1.538	0.124	19:9088772	False
19	exm1422222	9090182	C	ADD	61722	1.0190000000000001	0.9743	0.3299	19:9090182	False
19	exm1422250	9090784	T	ADD	61751	1.02	1.04	0.2984	19:9090784	False
19	rs4408643	9096252	T	ADD	61737	1.0090000000000001	0.7367	0.4613	19:9096252	False
19	rs10421224	9099260	T	ADD	61677	1.018	1.214	0.2248	19:9099260	False
19	rs13344438	9099729	T	ADD	61737	0.9791	-1.729	0.08377000000000001	19:9099729	False
19	rs8111161	9101672	C	ADD	61520	1.015	0.9704	0.3318	19:9101672	False
19	JHU_19.9102418	9102419	T	ADD	61687	1.0190000000000001	1.2329999999999999	0.2174	19:9102419	False
19	rs12461664	9104771	C	ADD	61724	1.0170000000000001	0.8936	0.3715	19:9104771	False
19	JHU_19.9104847	9104848	T	ADD	61742	0.9956	-0.3877	0.6982	19:9104848	False
19	rs10426826	9107432	C	ADD	61738	1.014	0.8748	0.3817	19:9107432	False
19	rs76312564	9107485	T	ADD	61734	1.0979999999999999	1.716	0.08607999999999999	19:9107485	False
19	rs8111512	9108393	A	ADD	61720	0.9856	-1.2570000000000001	0.2086	19:9108393	False
19	JHU_19.9110978	9110979	T	ADD	61665	0.9713	-2.205	0.02743	19:9110979	False
19	JHU_19.9111507	9111508	G	ADD	61680	1.008	0.6206	0.5349	19:9111508	False
19	rs10423092	9115765	G	ADD	61738	1.0070000000000001	0.5552	0.5787	19:9115765	False
19	rs1469082	9118319	T	ADD	61447	0.9911	-0.6554	0.5122	19:9118319	False
19	rs4804394	9119242	G	ADD	61690	1.008	0.6044	0.5456	19:9119242	False
19	JHU_19.9119820	9119821	A	ADD	61744	0.9596	-1.494	0.1351	19:9119821	False
19	JHU_19.9120441	9120442	T	ADD	61741	1.0090000000000001	0.3828	0.7019	19:9120442	False
19	JHU_19.9120524	9120525	T	ADD	61425	1.005	0.3418	0.7325	19:9120525	False
19	rs76137041	9121275	A	ADD	60359	1.0	0.01898	0.9849	19:9121275	False
19	JHU_19.9123528	9123529	C	ADD	61722	1.003	0.23199999999999998	0.8165	19:9123529	False
19	rs35703209	9125629	A	ADD	61721	0.9975	-0.2119	0.8322	19:9125629	False
19	rs8101404	9141939	C	ADD	61657	1.001	0.04503	0.9641	19:9141939	False
19	rs8109594	9146472	A	ADD	61628	1.003	0.2133	0.8311	19:9146472	False
19	rs7249334	9158204	A	ADD	61715	1.0	0.006915	0.9945	19:9158204	False
19	rs13345002	9168586	C	ADD	61730	1.011	0.7766	0.4374	19:9168586	False
19	rs12978278	9168672	T	ADD	61740	0.986	-0.7864	0.4316	19:9168672	False
19	rs11670174	9172182	T	ADD	61748	0.9931	-0.5987	0.5494	19:9172182	False
19	rs12972439	9172264	A	ADD	61683	1.008	0.5710000000000001	0.568	19:9172264	False
19	rs2591600	9180877	A	ADD	61723	0.9796	-1.4280000000000002	0.1532	19:9180877	False
19	rs8111148	9181032	C	ADD	61727	1.013	1.151	0.2499	19:9181032	False
19	JHU_19.9181247	9181248	T	ADD	61745	1.011	0.7749	0.4384	19:9181248	False
19	rs2591605	9196725	G	ADD	61748	0.9966	-0.29	0.7718	19:9196725	False
19	rs2591602	9199262	C	ADD	61712	0.9951	-0.4043	0.6859999999999999	19:9199262	False
19	rs117048885	9200046	G	ADD	61275	1.033	1.646	0.09967000000000001	19:9200046	False
19	JHU_19.9209785	9209786	C	ADD	61270	0.9934	-0.2629	0.7926	19:9209786	False
19	JHU_19.9212600	9212601	A	ADD	61564	0.9916	-0.3112	0.7556	19:9212601	False
19	19:9213079-AC	9213079	C	ADD	61629	0.9974	-0.2193	0.8265	19:9213079	False
19	exm1422391	9213651	T	ADD	61705	0.9976	-0.09658	0.9231	19:9213651	False
19	rs11883139	9221178	G	ADD	61737	0.9978	-0.1864	0.8521	19:9221178	False
19	rs28479520	9223787	C	ADD	61090	1.005	0.4851	0.6276	19:9223787	False
19	exm1422422	9225685	C	ADD	61740	0.9883	-0.7809	0.4349	19:9225685	False
19	exm1422435	9225940	A	ADD	61747	1.026	1.117	0.2641	19:9225940	False
19	exm1422436	9225973	A	ADD	61743	1.026	1.114	0.2652	19:9225973	False
19	exm1422438	9226017	G	ADD	61694	0.9931	-0.5711	0.568	19:9226017	False
19	exm1422448	9226192	G	ADD	61731	0.9876	-0.8282	0.4075	19:9226192	False
19	exm1422451	9226265	C	ADD	61733	1.19	3.3169999999999997	0.0009107000000000001	19:9226265	False
19	rs17001807	9227240	A	ADD	61496	0.9849	-1.008	0.3136	19:9227240	False
19	rs1036224	9228196	A	ADD	61739	0.9934	-0.5373	0.5911	19:9228196	False
19	JHU_19.9228667	9228668	A	ADD	61727	0.9928	-0.5846	0.5588	19:9228668	False
19	19:9236698-G-GATGGT	9236698	I	ADD	61750	0.9906	-0.7654	0.444	19:9236698	False
19	rs10424352	9236886	G	ADD	61736	0.9904	-0.7799	0.4354	19:9236886	False
19	Variant15302	9236917	D	ADD	61724	0.9956	-0.1772	0.8594	19:9236917	False
19	exm1422477	9236917	A	ADD	61712	0.9977	-0.09358	0.9254	19:9236917	False
19	exm1422501	9237542	C	ADD	61695	0.99	-0.8126	0.4165	19:9237542	False
19	rs12972001	9245640	G	ADD	61636	0.9964	-0.2306	0.8177	19:9245640	False
19	JHU_19.9246326	9246327	A	ADD	61726	1.004	0.2563	0.7977	19:9246327	False
19	rs56315813	9246958	C	ADD	59682	0.9875	-0.7598	0.4474	19:9246958	False
19	rs17002013	9251220	T	ADD	61733	0.9885	-0.8278	0.4078	19:9251220	False
19	rs10408924	9253139	G	ADD	61743	0.9848	-1.314	0.1888	19:9253139	False
19	JHU_19.9254421	9254422	C	ADD	61743	0.9978	-0.1867	0.8519	19:9254422	False
19	rs8100137	9258650	A	ADD	61506	0.9825	-1.51	0.1311	19:9258650	False
19	JHU_19.9263821	9263822	T	ADD	61651	0.9908	-0.7061	0.4801	19:9263822	False
19	rs8112516	9264681	G	ADD	61710	0.9896	-0.7234	0.4694	19:9264681	False
19	rs79188675	9266544	C	ADD	61723	1.001	0.031389999999999994	0.975	19:9266544	False
19	exm1422521	9267319	T	ADD	61355	0.9884	-0.8039	0.4214	19:9267319	False
19	JHU_19.9268357	9268358	A	ADD	61722	0.9844	-1.35	0.1771	19:9268358	False
19	rs148696681	9272378	G	ADD	61731	1.042	0.7929999999999999	0.4278	19:9272378	False
19	rs10402470	9274709	A	ADD	61460	0.9874	-1.1340000000000001	0.2567	19:9274709	False
19	rs61458959	9275436	C	ADD	61693	0.9627	-1.13	0.2585	19:9275436	False
19	rs73922956	9278629	T	ADD	61661	0.9708	-1.0290000000000001	0.3035	19:9278629	False
19	rs58791352	9281120	C	ADD	61571	0.9853	-0.4079	0.6834	19:9281120	False
19	JHU_19.9285759	9285760	T	ADD	61698	1.011	0.8675	0.3857	19:9285760	False
19	rs8113276	9288197	G	ADD	61679	1.004	0.3733	0.7089	19:9288197	False
19	rs12610639	9289039	G	ADD	61447	1.014	1.109	0.2674	19:9289039	False
19	rs115039557	9289278	A	ADD	61742	0.9531	-1.525	0.1273	19:9289278	False
19	rs73008030	9291409	C	ADD	61653	0.9188	-1.5219999999999998	0.1281	19:9291409	False
19	JHU_19.9292567	9292568	C	ADD	61743	1.03	1.056	0.2908	19:9292568	False
19	rs8109916	9294737	A	ADD	61686	1.025	1.837	0.06619	19:9294737	False
19	JHU_19.9297380	9297381	C	ADD	60856	1.046	1.6130000000000002	0.1068	19:9297381	False
19	rs6511918	9298364	T	ADD	61726	1.008	0.6704	0.5026	19:9298364	False
19	rs7254803	9299576	T	ADD	61659	1.0070000000000001	0.5826	0.5601	19:9299576	False
19	rs7255945	9303050	T	ADD	61717	1.003	0.09619	0.9234	19:9303050	False
19	JHU_19.9304986	9304987	G	ADD	60055	1.015	0.6414	0.5213	19:9304987	False
19	rs73498852	9312256	T	ADD	61711	1.003	0.1054	0.9161	19:9312256	False
19	rs57729180	9313156	A	ADD	61162	1.01	0.4965	0.6195	19:9313156	False
19	rs8102181	9317864	C	ADD	61732	0.9887	-0.5869	0.5573	19:9317864	False
19	rs74892143	9318052	T	ADD	61733	0.9612	-1.341	0.18	19:9318052	False
19	rs73498880	9324464	G	ADD	61718	0.9884	-0.2997	0.7644	19:9324464	False
19	19:9325252-GA	9325252	A	ADD	61281	1.011	0.7348	0.4625	19:9325252	False
19	rs2878329	9325742	T	ADD	61474	0.9925	-0.3515	0.7252	19:9325742	False
19	rs8101575	9328662	T	ADD	61744	1.02	0.7053	0.4806	19:9328662	False
19	rs10402800	9330436	C	ADD	61737	0.9986	-0.07412	0.9409	19:9330436	False
19	rs16978945	9335475	C	ADD	61638	1.015	0.5844	0.5589999999999999	19:9335475	False
19	rs111417183	9336802	T	ADD	61090	1.023	0.4591	0.6462	19:9336802	False
19	rs7260166	9339399	C	ADD	61716	1.001	0.09976	0.9205	19:9339399	False
19	JHU_19.9343854	9343855	T	ADD	61729	0.9937	-0.4387	0.6609	19:9343855	False
19	rs1476853	9345675	G	ADD	61728	0.9884	-0.7092	0.4782	19:9345675	False
19	rs10408761	9349367	C	ADD	61722	1.01	0.5086	0.6111	19:9349367	False
19	rs73500718	9351414	C	ADD	61694	1.104	2.275	0.02292	19:9351414	False
19	exm2272814	9354461	G	ADD	61619	1.001	0.08900000000000001	0.9291	19:9354461	False
19	rs12608694	9361302	C	ADD	61746	0.9940000000000001	-0.3917	0.6952	19:9361302	False
19	exm1422736	9362297	T	ADD	61739	0.9729	-1.242	0.2143	19:9362297	False
19	rs2240927	9362343	T	ADD	61677	0.9972	-0.2167	0.8285	19:9362343	False
19	rs917707	9362799	G	ADD	61741	0.9992	-0.04882	0.9611	19:9362799	False
19	JHU_19.9364235	9364236	G	ADD	61741	0.9966	-0.2414	0.8092	19:9364236	False
19	rs10414250	9377716	A	ADD	60898	0.9953	-0.3968	0.6915	19:9377716	False
19	rs73920727	9390210	T	ADD	61713	1.018	0.8259	0.4089	19:9390210	False
19	rs10408485	9393110	A	ADD	61736	0.992	-0.6896	0.4904	19:9393110	False
19	rs10418968	9395584	T	ADD	61599	1.002	0.1135	0.9096	19:9395584	False
19	rs10745023	9413896	A	ADD	61720	1.005	0.4516	0.6516	19:9413896	False
19	rs146638312	9428783	G	ADD	61610	0.9452	-1.117	0.264	19:9428783	False	chrY	14716054-14716109	43.0	100.0	6-50	44.0	rs146638312	True
19	rs6512047	9437812	C	ADD	61712	0.9972	-0.2433	0.8078	19:9437812	False
19	rs56232137	9443015	G	ADD	61577	1.012	0.6564	0.5116	19:9443015	False
19	rs10401135	9443332	T	ADD	61739	0.991	-0.7745	0.4387	19:9443332	False
19	rs76829998	9447342	G	ADD	61683	1.0490000000000002	1.51	0.1311	19:9447342	False
19	exm1422844	9449888	G	ADD	61585	1.003	0.1148	0.9086	19:9449888	False
19	rs17265036	9451577	T	ADD	61674	1.018	0.995	0.3198	19:9451577	False
19	exm1422862	9452698	A	ADD	61729	1.002	0.061770000000000005	0.9507	19:9452698	False
19	Variant1741	9452868	I	ADD	61745	1.011	0.2013	0.8404	19:9452868	False
19	Variant46198	9452868	A	ADD	61743	1.012	0.2077	0.8354	19:9452868	False
19	exm1422870	9452879	A	ADD	61745	1.0070000000000001	0.1289	0.8975	19:9452879	False
19	rs13535	9454173	A	ADD	61742	0.9914	-0.7359	0.4618	19:9454173	False
19	rs10418104	9455390	A	ADD	61739	0.9912	-0.7539	0.4509	19:9455390	False
19	JHU_19.9472085	9472086	A	ADD	61497	1.0090000000000001	0.7344	0.4627	19:9472086	False
19	rs1347166	9487808	T	ADD	61755	0.9922	-0.6729	0.501	19:9487808	False
19	rs10416662	9488178	G	ADD	61736	0.9917	-0.7194	0.4719	19:9488178	False
19	19:9490814-CT	9490814	C	ADD	61694	0.9911	-0.7623	0.4459	19:9490814	False
19	rs2217652	9490814	G	ADD	61694	0.9911	-0.7614	0.4464	19:9490814	False
19	rs3826783	9492141	C	ADD	61727	0.993	-0.6064	0.5443	19:9492141	False
19	exm1422969	9492370	A	ADD	61738	0.9931	-0.5916	0.5541	19:9492370	False
19	rs1433062	9494266	A	ADD	61751	1.008	0.6901	0.4901	19:9494266	False
19	JHU_19.9496310	9496311	A	ADD	61528	0.9988	-0.0373	0.9702	19:9496311	False
19	rs55664628	9519354	T	ADD	60766	1.022	0.4291	0.6679	19:9519354	False
19	rs10515	9523724	T	ADD	61739	0.9934	-0.5696	0.5689	19:9523724	False
19	var_19_9524271	9524272	D	ADD	61699	1.015	0.2753	0.7831	19:9524272	False	chrY	7721862-7721907	25.0	77.8	5-50	45.0	var_19_9524271	True
19	JHU_19.9529400	9529401	C	ADD	61742	1.026	0.7411	0.4587	19:9529401	False
19	rs11880207	9531693	C	ADD	61738	0.995	-0.4276	0.669	19:9531693	False
19	rs10411141	9536203	G	ADD	61719	0.9947	-0.4603	0.6453	19:9536203	False
19	JHU_19.9538651	9538652	A	ADD	61738	0.995	-0.4319	0.6658	19:9538652	False
19	rs10404721	9541833	A	ADD	61748	0.9952	-0.4141	0.6788	19:9541833	False
19	JHU_19.9543028	9543029	C	ADD	61719	0.9864	-0.7208	0.47100000000000003	19:9543029	False
19	rs78029787	9551015	G	ADD	61720	0.9928	-0.2059	0.8369	19:9551015	False
19	exm2268177	9555855	G	ADD	61695	0.9872	-1.111	0.2664	19:9555855	False
19	rs73018124	9555988	G	ADD	61726	0.919	-1.996	0.045880000000000004	19:9555988	False
19	rs4804109	9556039	G	ADD	61731	0.9856	-1.253	0.2101	19:9556039	False
19	rs2287698	9580034	G	ADD	61752	0.9829	-0.8565	0.3917	19:9580034	False
19	rs971366	9598587	T	ADD	61735	0.9804	-0.9584	0.3378	19:9598587	False
19	rs11669128	9601155	A	ADD	61716	0.9913	-0.7408	0.4588	19:9601155	False
19	JHU_19.9601789	9601790	C	ADD	60702	1.031	1.614	0.1065	19:9601790	False
19	rs114338228	9609440	A	ADD	61306	0.9972	-0.1194	0.905	19:9609440	False
19	JHU_19.9614192	9614193	T	ADD	61519	0.9824	-0.8665	0.3862	19:9614193	False
19	rs8111172	9629924	C	ADD	60587	0.9867	-0.6629	0.5074	19:9629924	False
19	exm1423251	9646898	A	ADD	61738	0.9846	-0.7689	0.4419	19:9646898	False
19	JHU_19.9667065	9667066	A	ADD	61708	0.9855	-0.7287	0.4662	19:9667066	False
19	rs10401405	9709433	G	ADD	61356	0.9890000000000001	-0.6899	0.4902	19:9709433	False
19	JHU_19.9726445	9726446	T	ADD	60942	0.9799	-1.41	0.1584	19:9726446	False
19	JHU_19.9729129	9729130	T	ADD	60634	1.038	0.7984	0.4247	19:9729130	False
19	rs117952876	9732502	C	ADD	61701	0.9958	-0.1445	0.8851	19:9732502	False
19	rs10405652	9741123	T	ADD	61744	0.9831	-1.028	0.3038	19:9741123	False
19	JHU_19.9752804	9752805	A	ADD	61751	0.9891	-0.3651	0.7151	19:9752805	False
19	rs12977468	9763152	C	ADD	61132	0.9921	-0.4204	0.6742	19:9763152	False
19	rs10422028	9781354	G	ADD	61717	0.9821	-1.266	0.2057	19:9781354	False
19	rs34248323	9782515	T	ADD	61439	1.011	0.4046	0.6857	19:9782515	False
19	rs117516425	9783808	C	ADD	61697	0.9431	-1.296	0.1949	19:9783808	False
19	rs77949460	9793258	T	ADD	61719	1.023	0.7242	0.4689	19:9793258	False
19	JHU_19.9796708	9796709	A	ADD	61716	0.9815	-0.7746	0.4386	19:9796709	False
19	rs16982090	9803806	A	ADD	61475	1.001	0.04828	0.9615	19:9803806	False
19	rs56153942	9804539	T	ADD	61750	0.9861	-0.5552	0.5788	19:9804539	False
19	rs1820114	9805692	A	ADD	61642	0.978	-0.9234	0.3558	19:9805692	False
19	JHU_19.9829176	9829177	A	ADD	61148	0.9821	-1.249	0.2118	19:9829177	False
19	rs7258907	9829303	G	ADD	61700	0.9837	-1.148	0.2509	19:9829303	False
19	JHU_19.9830794	9830795	T	ADD	61722	0.9821	-0.7498	0.4533	19:9830795	False
19	rs117023070	9846647	G	ADD	61512	0.993	-0.1981	0.843	19:9846647	False
19	JHU_19.9867472	9867473	G	ADD	61640	0.9842	-0.9564	0.3389	19:9867473	False
19	JHU_19.9867475	9867476	A	ADD	61727	0.9836	-0.9940000000000001	0.3202	19:9867476	False
19	exm1423418	9868278	C	ADD	61726	0.9823	-1.252	0.2104	19:9868278	False
19	exm1423426	9868404	T	ADD	61700	0.9824	-1.242	0.2142	19:9868404	False
19	rs7247038	9878695	C	ADD	61730	0.9873	-0.8964	0.37	19:9878695	False
19	JHU_19.9907660	9907661	C	ADD	60895	0.9844	-0.6823	0.4951	19:9907661	False
19	19:9917727-G-A	9917727	A	ADD	61716	1.0170000000000001	0.5981	0.5498	19:9917727	False
19	rs7246760	9918229	A	ADD	61700	0.9876	-0.5378	0.5907	19:9918229	False
19	19:9918355-C-T	9918355	T	ADD	61733	0.9848	-0.9046	0.3657	19:9918355	False
19	rs3859512	9932831	A	ADD	61713	0.9854	-0.6284	0.5297	19:9932831	False
19	19:9940814-C-G	9940814	G	ADD	61731	0.986	-0.6036	0.5461	19:9940814	False
19	JHU_19.9943290	9943291	T	ADD	61739	1.01	0.5153	0.6064	19:9943291	False
19	19:9945179-G-C	9945179	C	ADD	61657	1.008	0.4057	0.685	19:9945179	False
19	exm2272761	9945354	C	ADD	61743	1.005	0.3968	0.6915	19:9945354	False
19	rs889162	9951916	A	ADD	61704	1.003	0.2113	0.8327	19:9951916	False
19	19:9954078-C-T	9954078	T	ADD	61666	1.02	0.8602	0.3897	19:9954078	False
19	rs73014087	9956366	G	ADD	61719	1.002	0.06583	0.9475	19:9956366	False
19	19:9958951-T-G	9958951	G	ADD	60178	0.9705	-0.6186	0.5362	19:9958951	False
19	19:9959635-G-A	9959635	A	ADD	61686	0.9861	-0.3278	0.7431	19:9959635	False
19	19:9963422-T-C	9963422	C	ADD	61463	1.0	0.016640000000000002	0.9867	19:9963422	False
19	19:9964823-A-G	9964823	A	ADD	61693	0.9849	-0.2813	0.7784	19:9964823	False
19	19:9964946-G-A	9964946	A	ADD	60826	1.008	0.4464	0.6553	19:9964946	False
19	exm1423631	9968139	A	ADD	61648	0.9989	-0.079	0.937	19:9968139	False
19	exm1423637	9968434	C	ADD	61612	1.01	0.8277	0.4078	19:9968434	False
19	rs12609594	9972417	T	ADD	61532	1.01	0.8798	0.379	19:9972417	False
19	JHU_19.9984605	9984606	G	ADD	61484	1.034	1.599	0.1099	19:9984606	False
19	JHU_19.9989058	9989059	T	ADD	61675	1.016	1.386	0.1657	19:9989059	False
19	rs889123	9995843	G	ADD	61744	1.02	1.2109999999999999	0.2259	19:9995843	False
19	rs889122	9995867	A	ADD	61688	1.014	1.04	0.2981	19:9995867	False
19	JHU_19.9998773	9998774	T	ADD	61753	0.9892	-0.353	0.7241	19:9998774	False
19	rs8113425	10000306	T	ADD	61677	1.008	0.6798	0.4966	19:10000306	False
19	rs1862471	10000322	C	ADD	61272	0.9831	-1.484	0.1378	19:10000322	False
19	JHU_19.10003010	10003011	T	ADD	59979	1.018	1.339	0.1806	19:10003011	False
19	19:10006618-G-A	10006618	A	ADD	61743	0.9837	-1.436	0.1511	19:10006618	False
19	19:10007561-T-C	10007561	C	ADD	61661	0.9541	-1.093	0.2742	19:10007561	False
19	JHU_19.10011190	10011191	A	ADD	61740	0.9789	-0.5545	0.5793	19:10011191	False
19	rs73018051	10012462	A	ADD	61745	1.018	1.002	0.3161	19:10012462	False
19	19:10013064-T-C	10013064	C	ADD	60890	1.005	0.1282	0.898	19:10013064	False
19	19:10013919-C-A	10013919	A	ADD	61732	1.031	0.6952	0.4869	19:10013919	False
19	rs7246906	10017135	A	ADD	61731	0.9989	-0.09799	0.9219	19:10017135	False
19	rs12981841	10018802	A	ADD	61731	0.9905	-0.8278	0.4078	19:10018802	False
19	19:10022237-C-T	10022237	T	ADD	61737	0.9912	-0.2801	0.7794	19:10022237	False
19	19:10023639-G-A	10023639	A	ADD	61729	0.9955	-0.1278	0.8983	19:10023639	False
19	JHU_19.10026171	10026172	A	ADD	61116	0.9881	-1.036	0.3002	19:10026172	False
19	19:10026550-A-G	10026550	A	ADD	61745	1.003	0.2015	0.8403	19:10026550	False
19	rs6511284	10045125	T	ADD	61663	0.9987	-0.09031	0.9279999999999999	19:10045125	False
19	JHU_19.10048337	10048338	T	ADD	60494	0.992	-0.5036	0.6145	19:10048338	False
19	JHU_19.10048498	10048499	A	ADD	61665	1.014	1.146	0.2518	19:10048499	False
19	JHU_19.10049663	10049664	C	ADD	61679	0.996	-0.1601	0.8728	19:10049664	False
19	rs8100015	10050184	T	ADD	61749	1.003	0.2442	0.8071	19:10050184	False
19	rs12459673	10059428	A	ADD	61682	0.9878	-0.8726	0.3829	19:10059428	False
19	rs8182588	10064661	T	ADD	61538	1.016	0.3582	0.7202	19:10064661	False
19	rs12461967	10068513	G	ADD	61735	0.9986	-0.05881	0.9531	19:10068513	False
19	JHU_19.10068555	10068556	C	ADD	61372	1.002	0.06673	0.9468	19:10068556	False
19	19:10071256-C-T	10071256	T	ADD	61725	0.9919	-0.2472	0.8048	19:10071256	False
19	exm1423686	10071347	T	ADD	61337	0.9964	-0.2476	0.8045	19:10071347	False
19	rs35269940	10073194	T	ADD	61713	0.9874	-0.7808	0.4349	19:10073194	False
19	rs746052	10076526	T	ADD	61582	0.9959	-0.3515	0.7252	19:10076526	False
19	19:10077496-C-T	10077496	T	ADD	61691	0.9801	-1.006	0.3142	19:10077496	False
19	rs3815748	10078589	G	ADD	61725	0.9939	-0.4048	0.6856	19:10078589	False
19	exm1423746	10079093	T	ADD	61735	1.008	0.551	0.5816	19:10079093	False
19	rs3815746	10079093	A	ADD	61454	1.008	0.5451	0.5857	19:10079093	False
19	JHU_19.10079205	10079206	T	ADD	61672	1.0590000000000002	3.073	0.002121	19:10079206	False
19	JHU_19.10080968	10080969	G	ADD	60480	0.9909	-0.503	0.6149	19:10080969	False
19	rs73003451	10081362	G	ADD	61362	1.003	0.06947	0.9446	19:10081362	False
19	exm1423791	10084292	G	ADD	60433	0.9975	-0.2089	0.8345	19:10084292	False
19	exm1423815	10085054	A	ADD	60780	1.01	0.6986	0.4848	19:10085054	False
19	rs34006676	10085196	C	ADD	61718	0.9876	-0.8837	0.3769	19:10085196	False
19	JHU_19.10085453	10085454	G	ADD	61699	0.9877	-0.8775	0.3802	19:10085454	False
19	JHU_19.10085458	10085459	T	ADD	61733	0.9878	-0.8719	0.3832	19:10085459	False
19	rs35571684	10087331	C	ADD	61689	0.992	-0.2079	0.8353	19:10087331	False
19	rs2161468	10088271	C	ADD	61495	0.9973	-0.2269	0.8205	19:10088271	False
19	JHU_19.10088622	10088623	T	ADD	61676	0.9923	-0.4537	0.65	19:10088623	False
19	rs11882370	10090888	T	ADD	61698	0.9798	-0.8217	0.4112	19:10090888	False
19	19:10093006-T-C	10093006	C	ADD	61439	0.9348	-2.066	0.03885	19:10093006	False
19	JHU_19.10096680	10096681	A	ADD	61131	0.9645	-1.9709999999999999	0.04867	19:10096681	False
19	rs2287807	10097667	A	ADD	61707	0.9937	-0.5287	0.597	19:10097667	False
19	rs2287806	10099883	G	ADD	61726	0.9853	-0.4021	0.6876	19:10099883	False
19	rs7248892	10102177	T	ADD	61753	0.9678	-1.986	0.047	19:10102177	False
19	rs10409955	10107712	A	ADD	61740	1.012	1.008	0.3133	19:10107712	False
19	rs7254800	10108714	A	ADD	61696	1.013	1.071	0.284	19:10108714	False
19	rs3745598	10109179	G	ADD	61728	1.025	2.102	0.03559	19:10109179	False
19	JHU_19.10112345	10112346	T	ADD	61658	0.9836	-0.4899	0.6242	19:10112346	False
19	rs45525137	10112597	A	ADD	61565	1.012	0.3194	0.7494	19:10112597	False
19	rs8100636	10113322	C	ADD	61718	0.9724	-0.8214	0.4114	19:10113322	False
19	rs749260	10113594	T	ADD	61714	1.013	0.6804	0.4962	19:10113594	False
19	rs73007122	10114893	T	ADD	61593	0.9602	-2.319	0.0204	19:10114893	False
19	rs11085532	10117024	C	ADD	61568	1.023	1.946	0.05164	19:10117024	False
19	rs76715988	10118978	C	ADD	61706	1.05	1.883	0.059660000000000005	19:10118978	False
19	rs889125	10120571	G	ADD	61721	0.9944	-0.3874	0.6985	19:10120571	False
19	rs73007147	10126789	G	ADD	61582	0.9632	-2.13	0.03315	19:10126789	False
19	JHU_19.10128935	10128936	A	ADD	61654	0.9831	-1.485	0.1376	19:10128936	False
19	rs1644733	10129262	G	ADD	61739	0.9840000000000001	-1.3969999999999998	0.1623	19:10129262	False
19	rs1122206	10129552	G	ADD	60096	1.013	0.7977	0.4251	19:10129552	False
19	JHU_19.10131044	10131045	A	ADD	61570	0.9778	-1.861	0.06268	19:10131045	False
19	exm1424151	10131999	C	ADD	61666	0.9855	-1.2690000000000001	0.2044	19:10131999	False
19	exm1424152	10132000	A	ADD	61747	1.013	0.7032	0.4819	19:10132000	False
19	exm1424169	10132318	C	ADD	61746	0.9323	-1.296	0.1951	19:10132318	False
19	rs10401453	10137663	G	ADD	61531	1.001	0.06392	0.9490000000000001	19:10137663	False
19	rs73007173	10137955	C	ADD	61731	0.9531	-2.733	0.006285	19:10137955	False
19	rs7257146	10139339	T	ADD	61262	1.001	0.1187	0.9055	19:10139339	False
19	rs77277861	10141919	A	ADD	61612	1.068	1.318	0.1876	19:10141919	False	chrX	152364975-152365028	39.0	90.0	0-50	50.0	rs77277861	True
19	JHU_19.10143488	10143489	A	ADD	61693	0.9936	-0.2565	0.7975	19:10143489	False
19	rs10414528	10148364	A	ADD	61680	0.9702	-1.956	0.050460000000000005	19:10148364	False
19	JHU_19.10149206	10149207	A	ADD	61695	1.028	2.231	0.025710000000000004	19:10149207	False
19	JHU_19.10152432	10152433	T	ADD	61733	0.9875	-0.5403	0.589	19:10152433	False
19	rs11085554	10160578	T	ADD	61752	1.031	2.4619999999999997	0.01383	19:10160578	False
19	JHU_19.10166232	10166233	T	ADD	61276	1.026	2.077	0.03784	19:10166233	False
19	JHU_19.10166252	10166253	C	ADD	61488	1.025	2.006	0.04485	19:10166253	False
19	rs79182125	10172427	T	ADD	61646	1.064	1.8219999999999998	0.06848	19:10172427	False
19	rs73009251	10175435	C	ADD	61701	0.9953	-0.3037	0.7613	19:10175435	False
19	rs78989025	10176297	A	ADD	61747	0.9811	-0.3781	0.7054	19:10176297	False
19	rs4804480	10176663	A	ADD	61738	0.9956	-0.3792	0.7045	19:10176663	False
19	rs79803848	10181912	A	ADD	60849	0.9373	-1.7469999999999999	0.08056	19:10181912	False
19	rs6511401	10182565	A	ADD	61580	0.9987	-0.09645	0.9232	19:10182565	False
19	rs74878460	10184422	G	ADD	61506	0.9884	-0.2287	0.8191	19:10184422	False
19	rs16995016	10190826	A	ADD	61686	1.016	1.2919999999999998	0.1964	19:10190826	False
19	JHU_19.10194883	10194884	C	ADD	61711	0.9849	-0.3868	0.6989	19:10194884	False
19	rs77076061	10197431	A	ADD	61583	0.9989	-0.058179999999999996	0.9536	19:10197431	False
19	JHU_19.10199668	10199669	A	ADD	61723	0.9991	-0.048760000000000005	0.9611	19:10199669	False
19	exm1424302	10204175	A	ADD	61729	0.9483	-1.2	0.23	19:10204175	False
19	rs2336689	10208115	G	ADD	61707	0.9832	-0.9848	0.3247	19:10208115	False
19	exm-rs8109578	10213154	A	ADD	61714	1.003	0.1614	0.8718	19:10213154	False
19	rs73009299	10216835	T	ADD	61679	1.004	0.2227	0.8238	19:10216835	False
19	rs113903089	10218621	A	ADD	61717	0.9697	-1.166	0.2434	19:10218621	False
19	rs11666402	10219076	C	ADD	61737	0.9962	-0.3309	0.7408	19:10219076	False
19	exm1424509	10224526	T	ADD	61404	0.9948	-0.4523	0.6511	19:10224526	False
19	exm1424513	10224548	A	ADD	59341	0.9751	-1.396	0.1628	19:10224548	False
19	19:10225335-GA	10225335	A	ADD	61597	1.0070000000000001	0.1423	0.8869	19:10225335	False
19	rs2305795	10226052	G	ADD	61484	1.011	0.9325	0.3511	19:10226052	False
19	rs3826786	10227204	C	ADD	61709	1.002	0.1182	0.9059	19:10227204	False
19	19:10229297-CA	10229297	A	ADD	61590	0.9965	-0.305	0.7603	19:10229297	False
19	19:10230032-CT	10230032	T	ADD	61184	1.006	0.2404	0.81	19:10230032	False
19	rs60553752	10237185	G	ADD	61727	0.976	-1.2570000000000001	0.2087	19:10237185	False
19	JHU_19.10244553	10244554	A	ADD	61720	0.9707	-1.527	0.1268	19:10244554	False
19	rs8101626	10246029	G	ADD	61742	1.0090000000000001	0.7342	0.4628	19:10246029	False
19	JHU_19.10249961	10249962	T	ADD	61718	0.9809	-0.6183	0.5364	19:10249962	False
19	rs35863536	10253184	G	ADD	60293	1.006	0.4587	0.6464	19:10253184	False
19	JHU_19.10253760	10253761	A	ADD	61706	0.9745	-0.9528	0.3407	19:10253761	False
19	rs9305012	10260869	C	ADD	61736	1.002	0.1043	0.9169	19:10260869	False
19	rs2228611	10267077	G	ADD	61734	1.0090000000000001	0.7952	0.4265	19:10267077	False
19	exm1424837	10273372	C	ADD	61725	1.005	0.2067	0.8363	19:10273372	False
19	JHU_19.10285805	10285806	C	ADD	61533	1.008	0.7299	0.4655	19:10285806	False
19	exm1424893	10291473	T	ADD	61716	1.065	1.209	0.2266	19:10291473	False
19	JHU_19.10298885	10298886	C	ADD	61727	0.99	-0.418	0.6759	19:10298886	False
19	rs2116940	10310392	G	ADD	61727	1.002	0.08102999999999999	0.9354	19:10310392	False
19	rs16999714	10316450	G	ADD	61723	0.9807	-1.273	0.2029	19:10316450	False
19	rs17291414	10317215	A	ADD	61744	1.012	0.9055	0.3652	19:10317215	False
19	rs6511689	10321089	C	ADD	61700	0.9811	-1.535	0.1248	19:10321089	False
19	rs10424964	10327812	A	ADD	61337	1.004	0.3256	0.7447	19:10327812	False
19	rs11878516	10335780	T	ADD	61728	0.9976	-0.1564	0.8757	19:10335780	False
19	rs8104426	10338676	T	ADD	61727	0.9806	-1.357	0.1747	19:10338676	False
19	JHU_19.10343031	10343032	G	ADD	61235	1.0090000000000001	0.2205	0.8255	19:10343032	False
19	rs2017213	10349325	T	ADD	61707	1.006	0.5476	0.584	19:10349325	False
19	rs11878588	10351289	G	ADD	61650	0.9854	-0.6775	0.4981	19:10351289	False
19	rs12462481	10356432	A	ADD	60976	1.021	1.354	0.1756	19:10356432	False
19	rs8110105	10358460	T	ADD	61726	1.001	0.04111	0.9672	19:10358460	False
19	JHU_19.10359956	10359957	T	ADD	61194	1.0270000000000001	1.805	0.07115	19:10359957	False
19	exm1424979	10363251	C	ADD	60396	0.9193	-1.857	0.06334	19:10363251	False
19	JHU_19.10368104	10368105	A	ADD	61732	1.005	0.2245	0.8223	19:10368105	False
19	rs17000211	10369086	T	ADD	61714	0.995	-0.3464	0.7291	19:10369086	False
19	rs11115	10370542	T	ADD	61317	0.9990000000000001	-0.0855	0.9319	19:10370542	False
19	rs1059849	10370654	A	ADD	61393	1.01	0.8368	0.4027	19:10370654	False
19	JHU_19.10372359	10372360	C	ADD	60091	0.9961	-0.2625	0.7929999999999999	19:10372360	False
19	rs74257295	10372521	A	ADD	61690	0.9879	-0.301	0.7634	19:10372521	False
19	rs5030340	10382281	T	ADD	61455	0.9647	-1.406	0.1596	19:10382281	False
19	rs118167853	10387268	T	ADD	61724	0.9906	-0.1918	0.8479	19:10387268	False
19	exm1425100	10394792	A	ADD	61051	0.9995	-0.026080000000000002	0.9792	19:10394792	False
19	exm1425126	10395208	T	ADD	61745	0.9853	-0.4477	0.6543	19:10395208	False
19	exm1425160	10395683	G	ADD	61434	0.9926	-0.6407	0.5217	19:10395683	False
19	rs3093032	10396336	T	ADD	61736	1.025	1.472	0.141	19:10396336	False
19	exm-rs281437	10397238	T	ADD	61738	1.006	0.4657	0.6414	19:10397238	False
19	exm-rs3093030	10397403	T	ADD	61712	0.9957	-0.3714	0.7103	19:10397403	False
19	rs281440	10400304	G	ADD	60830	1.005	0.3342	0.7382	19:10400304	False
19	rs80066865	10401674	G	ADD	61668	0.9912	-0.3258	0.7446	19:10401674	False
19	rs115870389	10402430	T	ADD	59892	0.9905	-0.3333	0.7389	19:10402430	False
19	exm1425251	10403368	A	ADD	60881	1.001	0.04748	0.9621	19:10403368	False
19	JHU_19.10403602	10403603	T	ADD	61736	1.006	0.2969	0.7666	19:10403603	False
19	rs2569703	10404227	C	ADD	61721	0.9966	-0.2973	0.7662	19:10404227	False
19	JHU_19.10415647	10415648	A	ADD	61513	1.001	0.06642	0.9470000000000001	19:10415648	False
19	exm1425304	10415781	C	ADD	61340	0.9864	-0.7868	0.4314	19:10415781	False
19	rs73510898	10416444	A	ADD	61638	1.008	0.3957	0.6923	19:10416444	False
19	JHU_19.10421916	10421917	A	ADD	61572	1.0	0.01345	0.9893	19:10421917	False
19	rs8101365	10423239	T	ADD	61115	1.01	0.7658	0.4438	19:10423239	False
19	JHU_19.10423814	10423815	G	ADD	61721	0.9805	-1.297	0.1946	19:10423815	False
19	rs12983510	10423875	C	ADD	61711	0.9994	-0.04442	0.9646	19:10423875	False
19	JHU_19.10425985	10425986	A	ADD	61170	0.9814	-1.2329999999999999	0.2176	19:10425986	False
19	rs378395	10426422	C	ADD	61254	1.011	0.9831	0.3256	19:10426422	False
19	exm1425366	10426597	C	ADD	59504	0.9903	-0.326	0.7444	19:10426597	False
19	rs1045384	10427246	A	ADD	61725	1.0070000000000001	0.4606	0.6451	19:10427246	False
19	rs281423	10435493	T	ADD	61621	0.9826	-1.158	0.2469	19:10435493	False
19	rs7507634	10436562	T	ADD	61703	0.9999	-0.0047810000000000005	0.9962	19:10436562	False
19	rs78200042	10438263	T	ADD	61424	0.9684	-0.8037	0.4216	19:10438263	False
19	exm2253607	10439540	G	ADD	61020	0.9956	-0.1514	0.8796	19:10439540	False
19	exm1425486	10444603	G	ADD	61730	0.9763	-1.181	0.2376	19:10444603	False
19	JHU_19.10444825	10444826	G	ADD	61738	0.9971	-0.2445	0.8069	19:10444826	False
19	rs281413	10446734	A	ADD	61466	1.008	0.5556	0.5785	19:10446734	False
19	exm1425543	10449358	C	ADD	61740	1.012	0.8863	0.3754	19:10449358	False
19	rs2304240	10449392	A	ADD	61714	0.9995	-0.0307	0.9755	19:10449392	False
19	rs3176767	10449751	C	ADD	61740	1.013	0.9518	0.3412	19:10449751	False
19	rs7258615	10466771	C	ADD	61625	1.006	0.3245	0.7456	19:10466771	False
19	exm1425639	10469975	C	ADD	61722	0.9990000000000001	-0.0509	0.9594	19:10469975	False
19	exm1425699	10475652	A	ADD	61461	0.986	-1.1059999999999999	0.2688	19:10475652	False
19	rs12720250	10479814	A	ADD	61710	0.9822	-0.8261	0.4088	19:10479814	False
19	exm1425757	10488926	T	ADD	61379	0.9879	-0.2262	0.821	19:10488926	False
19	rs12720219	10490857	C	ADD	61727	1.015	0.3619	0.7174	19:10490857	False
19	rs280501	10491322	T	ADD	61731	1.014	0.8781	0.3799	19:10491322	False
19	rs8106630	10492153	A	ADD	61751	1.032	0.9665	0.3338	19:10492153	False
19	JHU_19.10505202	10505203	T	ADD	61678	1.011	0.5186	0.6041	19:10505203	False
19	rs12982179	10512400	A	ADD	61731	0.985	-1.205	0.2284	19:10512400	False
19	rs11879191	10512911	A	ADD	61723	0.9824	-1.237	0.21600000000000003	19:10512911	False
19	rs113370401	10513208	T	ADD	61728	0.9783	-0.3904	0.6963	19:10513208	False
19	JHU_19.10516197	10516198	G	ADD	60988	0.992	-0.6328	0.5269	19:10516198	False
19	JHU_19.10519559	10519560	G	ADD	61722	1.0	0.0034479999999999997	0.9972	19:10519560	False
19	rs8112449	10520064	A	ADD	61735	0.9881	-0.9728	0.3307	19:10520064	False
19	JHU_19.10521547	10521548	A	ADD	61701	0.9885	-0.9390000000000001	0.3477	19:10521548	False
19	rs78255613	10525230	T	ADD	61368	1.02	0.8636	0.3878	19:10525230	False
19	rs73005251	10530440	G	ADD	61716	0.9865	-0.4725	0.6366	19:10530440	False
19	rs7252897	10540971	T	ADD	61303	0.995	-0.2895	0.7722	19:10540971	False
19	exm2253611	10546771	G	ADD	61723	0.9841	-1.3	0.1936	19:10546771	False
19	rs11881227	10560905	T	ADD	61741	0.9978	-0.1585	0.8740000000000001	19:10560905	False
19	rs114202680	10561748	G	ADD	61636	1.0070000000000001	0.3329	0.7392	19:10561748	False
19	rs4804134	10568519	G	ADD	61457	0.9857	-1.226	0.22	19:10568519	False
19	exm1425969	10577843	A	ADD	61742	0.9747	-1.726	0.08426	19:10577843	False
19	JHU_19.10584296	10584297	A	ADD	61737	1.013	0.5602	0.5754	19:10584297	False
19	rs4804505	10589422	G	ADD	61724	0.9940000000000001	-0.2991	0.7649	19:10589422	False
19	rs7247198	10590508	C	ADD	61709	0.9816	-0.8619	0.3888	19:10590508	False
19	rs9676881	10596780	A	ADD	61555	0.9949	-0.4298	0.6673	19:10596780	False
19	rs1048290	10600442	G	ADD	61742	0.9935	-0.5517	0.5812	19:10600442	False
19	rs11879158	10600654	A	ADD	61715	1.0190000000000001	0.8457	0.3977	19:10600654	False
19	rs8113472	10608064	A	ADD	61702	1.001	0.0648	0.9483	19:10608064	False
19	rs11668429	10616303	G	ADD	61723	0.9877	-1.0190000000000001	0.3081	19:10616303	False
19	rs7246953	10621108	A	ADD	61670	0.9787	-1.492	0.1357	19:10621108	False
19	rs10409101	10621208	C	ADD	61629	0.9873	-0.7171	0.4733	19:10621208	False
19	exm1426071	10624735	T	ADD	61639	0.9935	-0.1572	0.8751	19:10624735	False
19	JHU_19.10625952	10625953	T	ADD	61326	0.9927	-0.4648	0.6421	19:10625953	False
19	JHU_19.10632753	10632754	A	ADD	61709	0.9897	-0.2288	0.8190000000000001	19:10632754	False
19	rs10407947	10633984	A	ADD	61033	1.006	0.5067	0.6124	19:10633984	False
19	rs7251213	10640380	G	ADD	61740	1.004	0.35100000000000003	0.7256	19:10640380	False
19	JHU_19.10642930	10642931	T	ADD	61566	1.001	0.055220000000000005	0.956	19:10642931	False
19	JHU_19.10642945	10642946	C	ADD	61541	0.9771	-0.8849	0.3762	19:10642946	False
19	rs73007332	10643471	A	ADD	61609	1.006	0.171	0.8643	19:10643471	False
19	rs73496507	10647574	A	ADD	61735	0.9824	-0.7679	0.4425	19:10647574	False
19	rs4371270	10651171	A	ADD	61740	1.0170000000000001	1.145	0.2521	19:10651171	False
19	rs12979378	10659737	T	ADD	61736	1.018	1.3519999999999999	0.1763	19:10659737	False
19	rs7255312	10663165	T	ADD	61364	0.9962	-0.2331	0.8157	19:10663165	False
19	19:10663569-GCTC-G	10663569	D	ADD	61575	0.9728	-0.5027	0.6152	19:10663569	False
19	exm1426190	10664632	G	ADD	61026	0.9835	-1.287	0.198	19:10664632	False
19	exm1426194	10664661	T	ADD	61587	1.008	0.16699999999999998	0.8674	19:10664661	False
19	rs12459941	10666112	A	ADD	61720	1.018	1.219	0.2229	19:10666112	False
19	19:10666380-T-A	10666380	A	ADD	61507	0.9918	-0.6021	0.5471	19:10666380	False
19	rs3745255	10668452	T	ADD	60024	0.9795	-1.6540000000000001	0.0982	19:10668452	False
19	exm1426256	10668673	G	ADD	61468	1.018	1.206	0.2277	19:10668673	False
19	rs875569	10668953	A	ADD	61405	1.004	0.3203	0.7487	19:10668953	False
19	exm1426288	10670351	T	ADD	61703	0.9709	-0.5603	0.5753	19:10670351	False
19	exm1426306	10670992	T	ADD	61720	1.005	0.4526	0.6508	19:10670992	False
19	exm1426316	10671894	G	ADD	61681	0.9655	-1.13	0.2583	19:10671894	False
19	exm1426327	10672493	T	ADD	61724	1.011	0.9108	0.3624	19:10672493	False
19	Variant1745	10676487	D	ADD	60897	1.016	1.19	0.2342	19:10676487	False
19	19:10676497-AC	10676497	A	ADD	59676	1.015	1.143	0.253	19:10676497	False
19	exm1426356	10676681	T	ADD	61465	1.015	1.093	0.2742	19:10676681	False
19	JHU_19.10689183	10689184	C	ADD	61457	1.021	1.4469999999999998	0.14800000000000002	19:10689184	False
19	19:10694568-GA	10694568	A	ADD	61697	0.9782	-0.6603	0.5091	19:10694568	False
19	JHU_19.10694719	10694720	A	ADD	61717	1.016	0.6704	0.5026	19:10694720	False
19	rs11542916	10694720	T	ADD	61701	1.018	0.7552	0.4501	19:10694720	False
19	JHU_19.10695356	10695357	A	ADD	60202	1.028	1.9480000000000002	0.051410000000000004	19:10695357	False
19	rs12983573	10701833	C	ADD	61749	1.003	0.2735	0.7844	19:10701833	False
19	rs12982370	10715154	A	ADD	61728	0.99	-0.8531	0.3936	19:10715154	False
19	rs10420809	10727014	C	ADD	60150	0.9886	-0.8794	0.3792	19:10727014	False
19	rs8106664	10728030	G	ADD	61735	0.9876	-0.898	0.3692	19:10728030	False
19	rs2163832	10745764	A	ADD	61572	1.003	0.2049	0.8377	19:10745764	False
19	JHU_19.10752351	10752352	G	ADD	61268	1.034	1.436	0.1509	19:10752352	False
19	rs3895773	10766159	C	ADD	61740	1.015	0.4749	0.6349	19:10766159	False
19	rs10419865	10772685	G	ADD	61738	1.003	0.2131	0.8312	19:10772685	False
19	rs73005679	10773709	A	ADD	61709	0.9988	-0.028589999999999997	0.9772	19:10773709	False
19	exm-rs8102380	10801185	G	ADD	61702	1.006	0.5132	0.6078	19:10801185	False
19	rs892085	10818092	C	ADD	61732	0.9998	-0.0188	0.985	19:10818092	False
19	rs714307	10835405	C	ADD	61721	1.01	0.8392	0.4014	19:10835405	False
19	rs77482332	10835590	C	ADD	61733	0.9683	-1.2	0.2303	19:10835590	False
19	JHU_19.10837043	10837044	G	ADD	60791	0.9878	-0.4372	0.6619	19:10837044	False
19	rs892086	10837677	C	ADD	61747	1.004	0.3035	0.7615	19:10837677	False
19	exm-rs11671653	10838486	A	ADD	61757	0.9747	-1.253	0.2101	19:10838486	False
19	rs1560734	10841049	G	ADD	61409	0.9718	-1.393	0.1637	19:10841049	False
19	JHU_19.10842384	10842385	A	ADD	61014	0.9897	-0.3437	0.731	19:10842385	False
19	rs12232826	10856139	T	ADD	61744	0.9938	-0.2251	0.8219	19:10856139	False
19	rs78155240	10860502	T	ADD	61698	1.0759999999999998	1.376	0.1688	19:10860502	False
19	rs10775614	10867219	G	ADD	61601	1.013	1.042	0.2975	19:10867219	False
19	JHU_19.10867851	10867852	G	ADD	61339	0.9946	-0.4606	0.6451	19:10867852	False
19	rs147026993	10870499	A	ADD	61716	0.9701	-0.6184	0.5363	19:10870499	False
19	rs7246673	10876841	T	ADD	61722	1.003	0.2821	0.7778	19:10876841	False
19	rs4804528	10886206	T	ADD	61722	1.005	0.3906	0.6961	19:10886206	False
19	rs11666518	10888624	T	ADD	61447	0.9862	-0.498	0.6185	19:10888624	False
19	rs8102648	10897613	G	ADD	61721	0.9997	-0.008222	0.9934	19:10897613	False
19	rs74718485	10907994	C	ADD	61705	0.9871	-0.4623	0.6439	19:10907994	False
19	rs3786715	10913749	T	ADD	61684	0.9531	-1.278	0.2011	19:10913749	False
19	rs2287029	10916684	T	ADD	61433	1.0090000000000001	0.5982	0.5497	19:10916684	False
19	rs148251570	10920818	G	ADD	61065	1.001	0.0332	0.9735	19:10920818	False
19	JHU_19.10925359	10925360	T	ADD	61569	0.9746	-1.9880000000000002	0.04685	19:10925360	False
19	JHU_19.10926951	10926952	T	ADD	61195	0.9941	-0.2592	0.7955	19:10926952	False
19	rs2229920	10939792	C	ADD	59343	0.9853	-1.1520000000000001	0.2492	19:10939792	False
19	rs3760781	10947522	C	ADD	61702	0.982	-1.439	0.1503	19:10947522	False
19	JHU_19.10959659	10959660	T	ADD	61739	0.9986	-0.0604	0.9518	19:10959660	False
19	JHU_19.10961023	10961024	G	ADD	61695	1.036	1.6059999999999999	0.1082	19:10961024	False
19	rs11878377	10965270	T	ADD	61652	1.008	0.6494	0.5161	19:10965270	False
19	rs8100581	10970558	A	ADD	61750	0.9998	-0.009099	0.9927	19:10970558	False
19	JHU_19.10996567	10996568	T	ADD	61458	0.9802	-0.8461	0.3975	19:10996568	False
19	JHU_19.11002578	11002579	A	ADD	61739	0.9952	-0.2844	0.7761	19:11002579	False
19	rs111698028	11027513	T	ADD	59567	0.9728	-0.9397	0.3474	19:11027513	False
19	rs56109496	11029216	A	ADD	61713	0.9842	-0.6555	0.5121	19:11029216	False
19	rs2053064	11029669	G	ADD	61736	1.0090000000000001	0.6941	0.4876	19:11029669	False
19	exm1427080	11034582	T	ADD	61617	0.9889	-0.2602	0.7947	19:11034582	False
19	JHU_19.11059179	11059180	T	ADD	61622	1.0270000000000001	1.295	0.1953	19:11059180	False
19	rs11085752	11065409	C	ADD	61745	0.9871	-1.112	0.2662	19:11065409	False
19	19:11065457-C-T	11065457	T	ADD	61720	1.001	0.04059	0.9676	19:11065457	False
19	19:11067930-G-A	11067930	A	ADD	61605	0.9405	-1.383	0.1665	19:11067930	False
19	rs2163800	11075706	C	ADD	61723	0.9892	-0.9327	0.3509	19:11075706	False
19	19:11079055-A-G	11079055	G	ADD	61468	1.045	0.973	0.3306	19:11079055	False
19	19:11082133-T-C	11082133	C	ADD	61731	1.037	2.319	0.020419999999999997	19:11082133	False
19	rs4804554	11083210	T	ADD	61697	1.013	0.9583	0.3379	19:11083210	False
19	exm-rs11669133	11092139	A	ADD	61473	0.9712	-1.0390000000000001	0.2988	19:11092139	False
19	rs146006594	11097370	A	ADD	61636	0.9927	-0.1471	0.8831	19:11097370	False
19	19:11098596-TC	11098596	C	ADD	61538	0.924	-1.774	0.07603	19:11098596	False
19	rs78692706	11099716	T	ADD	61742	0.9884	-0.4593	0.6461	19:11099716	False
19	rs76614166	11104243	G	ADD	61719	0.9571	-1.061	0.2889	19:11104243	False
19	rs7935	11105608	C	ADD	61725	0.9917	-0.6959	0.4865	19:11105608	False
19	rs17001078	11113651	C	ADD	61644	0.9525	-2.634	0.008447	19:11113651	False
19	19:11116266-C-T	11116266	T	ADD	61718	0.9865	-0.7399	0.4594	19:11116266	False
19	19:11129429-C-G	11129429	C	ADD	61726	1.012	1.074	0.28300000000000003	19:11129429	False
19	rs45565139	11130431	A	ADD	61351	0.9975	-0.07269	0.9421	19:11130431	False
19	rs17304534	11140703	C	ADD	60732	0.9918	-0.6911	0.4895	19:11140703	False
19	19:11158906-T-C	11158906	C	ADD	60567	0.9897	-0.3759	0.7070000000000001	19:11158906	False
19	19:11159076-G-A	11159076	A	ADD	60908	1.0090000000000001	0.7473	0.4549	19:11159076	False
19	19:11159096-G-T	11159096	T	ADD	61735	1.013	0.9771	0.3285	19:11159096	False
19	19:11159889-T-C	11159889	C	ADD	60790	1.015	1.0979999999999999	0.2722	19:11159889	False
19	JHU_19.11160160	11160161	T	ADD	61597	0.9594	-1.837	0.06617	19:11160161	False
19	rs1529729	11163562	G	ADD	61698	1.0	0.020319999999999998	0.9838	19:11163562	False
19	exm-rs1122608	11163601	T	ADD	61741	1.015	1.111	0.2665	19:11163601	False
19	JHU_19.11163688	11163689	G	ADD	61682	1.022	1.149	0.2506	19:11163689	False
19	19:11164568-C-A	11164568	A	ADD	61704	1.005	0.3796	0.7043	19:11164568	False
19	19:11164781-A-G	11164781	G	ADD	61722	1.004	0.2873	0.7739	19:11164781	False
19	rs6511719	11164790	G	ADD	61715	0.9572	-1.7069999999999999	0.08775	19:11164790	False
19	rs75957461	11166163	T	ADD	61401	0.96	-1.617	0.1059	19:11166163	False
19	19:11166293-T-C	11166293	C	ADD	60678	1.001	0.08673	0.9309	19:11166293	False
19	19:11166432-CT-C	11166432	D	ADD	59793	1.005	0.3806	0.7035	19:11166432	False
19	19:11166651-G-T	11166651	T	ADD	61714	0.9697	-0.7627	0.4456	19:11166651	False
19	19:11166791-A-G	11166791	G	ADD	61528	0.9707	-1.364	0.1726	19:11166791	False
19	19:11167219-C-T	11167219	T	ADD	61739	1.014	1.08	0.2799	19:11167219	False
19	19:11168029-T-C	11168029	C	ADD	59990	1.0090000000000001	0.6759	0.4991	19:11168029	False
19	19:11168038-A-G	11168038	G	ADD	61478	1.015	1.139	0.2548	19:11168038	False
19	19:11168798-G-A	11168798	A	ADD	61712	1.008	0.6355	0.5251	19:11168798	False
19	JHU_19.11169513	11169514	T	ADD	61336	1.001	0.04828	0.9615	19:11169514	False
19	rs7258189	11169947	C	ADD	61737	0.9954	-0.3817	0.7027	19:11169947	False
19	rs7275	11170839	C	ADD	61010	1.0070000000000001	0.5572	0.5774	19:11170839	False
19	19:11171600-T-C	11171600	C	ADD	61655	1.006	0.4398	0.6601	19:11171600	False
19	19:11174230-CT-C	11174230	D	ADD	60836	1.005	0.3651	0.7151	19:11174230	False
19	19:11174742-C-T	11174742	T	ADD	61740	1.014	1.035	0.3004	19:11174742	False
19	19:11175823-C-T	11175823	T	ADD	61711	0.9651	-0.637	0.5241	19:11175823	False
19	19:11175851-A-G	11175851	G	ADD	61715	1.003	0.2272	0.8202	19:11175851	False
19	19:11177250-C-A	11177250	A	ADD	61602	1.008	0.6099	0.5419	19:11177250	False
19	19:11177408-T-C	11177408	C	ADD	60398	1.006	0.4708	0.6378	19:11177408	False
19	19:11177759-C-T	11177759	T	ADD	61708	1.002	0.1714	0.8639	19:11177759	False
19	19:11179709-C-G	11179709	G	ADD	61303	1.015	1.127	0.2597	19:11179709	False
19	19:11180047-T-C	11180047	C	ADD	61656	1.0070000000000001	0.5583	0.5766	19:11180047	False
19	19:11183837-G-A	11183837	A	ADD	61728	1.024	1.801	0.07175	19:11183837	False
19	19:11188117-C-T	11188117	T	ADD	61714	1.01	0.5473	0.5842	19:11188117	False
19	rs55791371	11188153	C	ADD	61719	1.0090000000000001	0.51	0.6101	19:11188153	False
19	19:11188164-T-C	11188164	C	ADD	61719	1.008	0.4594	0.6459999999999999	19:11188164	False
19	19:11188247-G-A	11188247	A	ADD	61740	1.01	0.5478	0.5839	19:11188247	False
19	19:11188313-C-CTTTA	11188313	I	ADD	61732	1.0070000000000001	0.4083	0.6831	19:11188313	False
19	19:11188975-AC-A	11188975	D	ADD	61725	1.0090000000000001	0.4904	0.6239	19:11188975	False
19	19:11189764-T-C	11189764	C	ADD	60212	1.0090000000000001	0.5228	0.6011	19:11189764	False
19	19:11190110-A-G	11190110	G	ADD	60900	1.012	0.6717	0.5018	19:11190110	False
19	19:11190481-G-T	11190481	T	ADD	60182	1.001	0.05905	0.9529	19:11190481	False
19	JHU_19.11190763	11190764	A	ADD	61738	1.047	2.055	0.03988	19:11190764	False
19	19:11190873-C-T	11190873	T	ADD	61729	1.0090000000000001	0.4927	0.6223	19:11190873	False
19	19:11192193-A-T	11192193	T	ADD	61700	1.0090000000000001	0.5253	0.5994	19:11192193	False
19	rs7249753	11192226	C	ADD	61715	0.9792	-0.8628	0.3883	19:11192226	False
19	19:11192831-A-G	11192831	G	ADD	61746	1.0090000000000001	0.5223	0.6015	19:11192831	False
19	19:11194823-G-A	11194823	A	ADD	61332	0.9596	-1.396	0.1627	19:11194823	False
19	exm-rs11668477	11195030	G	ADD	61538	1.01	0.6890000000000001	0.4908	19:11195030	False
19	19:11196357-AC-A	11196357	D	ADD	61644	1.011	0.5947	0.5521	19:11196357	False
19	19:11200514-C-T	11200514	T	ADD	61749	0.9828	-0.3526	0.7244	19:11200514	False
19	19:11201989-GT-G	11201989	D	ADD	61485	1.013	0.72	0.4715	19:11201989	False
19	exm-rs6511720	11202306	T	ADD	61739	1.012	0.6507	0.5152	19:11202306	False
19	rs8102912	11205975	A	ADD	61660	1.0090000000000001	0.6775	0.4981	19:11205975	False
19	19:11206969-G-A	11206969	A	ADD	61710	1.016	0.9129999999999999	0.3612	19:11206969	False
19	rs1010679	11207102	G	ADD	61731	1.004	0.3199	0.7490000000000001	19:11207102	False
19	19:11209722-C-A	11209722	A	ADD	61423	1.0170000000000001	0.9259	0.3545	19:11209722	False
19	19:11210254-G-C	11210254	C	ADD	60544	1.0270000000000001	1.5	0.1336	19:11210254	False
19	exm2263569	11210912	T	ADD	61747	1.018	0.993	0.3207	19:11210912	False
19	rs74257940	11214475	G	ADD	61658	0.9704	-0.6379	0.5236	19:11214475	False
19	JHU_19.11215845	11215846	C	ADD	61659	0.9883	-0.2722	0.7855	19:11215846	False
19	19:11221951-A-G	11221951	G	ADD	61643	1.0290000000000001	0.5592	0.5760000000000001	19:11221951	False
19	exm1427456	11222300	A	ADD	61167	0.9673	-1.245	0.2131	19:11222300	False
19	rs4508523	11226944	T	ADD	61656	0.9712	-1.745	0.08091	19:11226944	False
19	rs2738450	11228965	A	ADD	61665	1.015	1.263	0.2067	19:11228965	False
19	rs79915079	11229066	A	ADD	61732	1.0390000000000001	1.016	0.3097	19:11229066	False	chrX	38009700-38009751	28.0	96.7	0-50	50.0	rs79915079	True
19	19:11230881-T-C	11230881	C	ADD	61714	1.014	1.244	0.2137	19:11230881	False
19	19:11231203-G-A	11231203	A	ADD	61663	0.9351	-1.335	0.1818	19:11231203	False
19	rs2738456	11236804	C	ADD	61244	0.9999	-0.009192	0.9927	19:11236804	False
19	exm-rs2738459	11238473	C	ADD	61625	0.9903	-0.8469	0.397	19:11238473	False
19	19:11238637-G-A	11238637	A	ADD	61744	0.9616	-0.841	0.4003	19:11238637	False
19	rs6413504	11241915	G	ADD	61735	1.002	0.1706	0.8645	19:11241915	False
19	rs14158	11242044	A	ADD	61740	1.0070000000000001	0.4974	0.6189	19:11242044	False
19	19:11242133-GA	11242133	A	ADD	61636	0.9590000000000001	-1.506	0.1321	19:11242133	False
19	rs2738464	11242307	G	ADD	61707	0.9988	-0.06646	0.9470000000000001	19:11242307	False
19	rs2738465	11242496	A	ADD	61704	0.9973	-0.2127	0.8315	19:11242496	False
19	19:11242658-T-C	11242658	T	ADD	61742	0.9919	-0.6249	0.5321	19:11242658	False
19	19:11242765-A-G	11242765	G	ADD	61484	1.0070000000000001	0.5376	0.5908	19:11242765	False
19	JHU_19.11244007	11244008	A	ADD	61687	0.9840000000000001	-0.5481	0.5836	19:11244008	False
19	rs4804146	11256176	C	ADD	61726	0.9855	-0.9248	0.355	19:11256176	False
19	rs4804147	11256285	G	ADD	61740	1.008	0.7025	0.4824	19:11256285	False
19	exm2272816	11257018	T	ADD	61745	0.9898	-0.7904	0.4293	19:11257018	False
19	19:11258431-T-C	11258431	C	ADD	61570	0.9817	-0.8686	0.3851	19:11258431	False
19	rs76078727	11258867	A	ADD	61705	0.9731	-1.288	0.1978	19:11258867	False
19	rs7251440	11259754	A	ADD	61728	0.982	-0.3765	0.7065	19:11259754	False
19	JHU_19.11261860	11261861	A	ADD	60180	1.012	0.9735	0.3303	19:11261861	False
19	19:11262229-T-C	11262229	C	ADD	61723	0.9781	-0.4381	0.6613	19:11262229	False
19	JHU_19.11262295	11262296	G	ADD	60727	0.9913	-0.5846	0.5588	19:11262296	False
19	rs892115	11263650	C	ADD	60697	0.9898	-0.8201	0.4121	19:11263650	False
19	rs892114	11266584	T	ADD	61637	0.9947	-0.3799	0.7040000000000001	19:11266584	False
19	rs7251031	11266693	G	ADD	61142	0.9965	-0.2827	0.7774	19:11266693	False
19	JHU_19.11267502	11267503	C	ADD	61530	0.9953	-0.3417	0.7326	19:11267503	False
19	rs11668537	11269677	A	ADD	60776	1.012	1.011	0.3122	19:11269677	False
19	rs11671372	11269726	T	ADD	61424	1.014	1.208	0.2272	19:11269726	False
19	rs4804148	11270867	C	ADD	61740	0.9864	-1.057	0.2904	19:11270867	False
19	exm-rs7188	11275139	G	ADD	61747	0.9969	-0.2539	0.7996	19:11275139	False
19	rs892112	11276744	C	ADD	61718	0.9957	-0.3135	0.7539	19:11276744	False
19	19:11278489-C-A	11278489	A	ADD	61453	0.9667	-1.337	0.1813	19:11278489	False
19	19:11283516-G-A	11283516	A	ADD	61707	0.9983	-0.0685	0.9454	19:11283516	False
19	rs387865	11284539	A	ADD	61689	0.9914	-0.6931	0.4882	19:11284539	False
19	exm2253623	11285390	G	ADD	61065	0.9975	-0.2132	0.8312	19:11285390	False
19	rs73504677	11285616	G	ADD	60559	1.05	1.639	0.1013	19:11285616	False
19	JHU_19.11288770	11288771	A	ADD	61260	0.9647	-0.6198	0.5354	19:11288771	False
19	JHU_19.11291788	11291789	G	ADD	59685	0.9963	-0.3133	0.7541	19:11291789	False
19	rs78226647	11295166	T	ADD	61296	1.047	1.74	0.08182	19:11295166	False
19	rs7249565	11302807	A	ADD	61535	0.9922	-0.6751	0.4996	19:11302807	False
19	19:11303468-CA	11303468	A	ADD	59651	0.9843	-0.5227	0.6012	19:11303468	False
19	exm1427684	11303554	G	ADD	60941	1.0	0.001662	0.9987	19:11303554	False
19	rs12980863	11309871	T	ADD	61748	0.9976	-0.2084	0.8349	19:11309871	False
19	exm1427840	11319491	G	ADD	61186	0.9928	-0.6159	0.5379	19:11319491	False
19	rs8409	11319491	C	ADD	61125	0.9947	-0.4546	0.6494	19:11319491	False
19	19:11324965-CT	11324965	T	ADD	59593	1.028	1.193	0.2328	19:11324965	False
19	rs4804151	11327608	T	ADD	61718	0.99	-0.8140000000000001	0.4156	19:11327608	False
19	rs17699030	11330942	G	ADD	60651	1.0070000000000001	0.2141	0.8305	19:11330942	False
19	JHU_19.11333357	11333358	T	ADD	61742	1.001	0.0459	0.9634	19:11333358	False
19	rs10418759	11340242	G	ADD	61315	1.0070000000000001	0.4566	0.648	19:11340242	False
19	rs12979813	11342703	G	ADD	61704	0.9976	-0.158	0.8745	19:11342703	False
19	rs17699089	11343795	G	ADD	61686	0.9968	-0.1721	0.8633	19:11343795	False
19	JHU_19.11347827	11347828	G	ADD	61724	1.013	0.4753	0.6346	19:11347828	False
19	exm1428062	11348960	A	ADD	61676	0.9955	-0.2063	0.8366	19:11348960	False
19	19:11350488-CT	11350488	T	ADD	59993	1.014	0.474	0.6355	19:11350488	False
19	exm1428141	11358799	G	ADD	61647	0.9793	-1.666	0.0957	19:11358799	False
19	rs2116876	11359484	T	ADD	61744	0.99	-0.7573	0.4489	19:11359484	False
19	rs7252293	11364495	T	ADD	61744	0.9907	-0.6209	0.5347	19:11364495	False
19	rs416231	11374675	A	ADD	61284	0.9887	-0.7453	0.4561	19:11374675	False
19	rs4804158	11380212	T	ADD	61557	1.004	0.3313	0.7404	19:11380212	False
19	JHU_19.11392294	11392295	G	ADD	61733	1.025	1.327	0.1847	19:11392295	False
19	rs7249225	11394128	G	ADD	61728	1.024	1.234	0.2174	19:11394128	False
19	JHU_19.11397306	11397307	G	ADD	61585	0.9335	-1.329	0.184	19:11397307	False
19	rs322129	11401105	A	ADD	61749	0.9968	-0.2243	0.8225	19:11401105	False
19	rs377665	11409061	A	ADD	61744	1.002	0.1982	0.8429	19:11409061	False
19	19:11411868-CA	11411868	A	ADD	61710	1.001	0.1078	0.9142	19:11411868	False
19	rs322151	11417200	A	ADD	61711	0.9939	-0.46299999999999997	0.6434	19:11417200	False
19	rs17699238	11425200	G	ADD	61642	0.9944	-0.3914	0.6955	19:11425200	False
19	rs322141	11426639	T	ADD	61424	0.9907	-0.8097	0.4181	19:11426639	False
19	rs7417	11432950	C	ADD	61732	1.026	1.33	0.1834	19:11432950	False
19	rs28379411	11437146	G	ADD	61709	1.002	0.05322999999999999	0.9575	19:11437146	False
19	rs34256954	11442025	C	ADD	61620	1.001	0.03871	0.9691	19:11442025	False
19	JHU_19.11442559	11442560	T	ADD	61748	0.934	-2.168	0.030139999999999997	19:11442560	False
19	rs112354933	11446031	C	ADD	61723	1.001	0.02742	0.9781	19:11446031	False
19	19:11447886-CT	11447886	T	ADD	61173	1.014	0.4184	0.6756	19:11447886	False
19	19:11459665-G-GA	11459665	I	ADD	58508	1.01	0.4397	0.6601	19:11459665	False
19	19:11459669-GA	11459669	A	ADD	61454	1.003	0.1828	0.855	19:11459669	False
19	19:11461486-GT	11461486	T	ADD	61398	0.9907	-0.3083	0.7579	19:11461486	False
19	rs7251786	11465129	T	ADD	61700	1.0090000000000001	0.8183	0.4132	19:11465129	False
19	JHU_19.11468710	11468711	A	ADD	61729	1.012	0.3637	0.7161	19:11468711	False
19	rs3745689	11472998	C	ADD	61324	0.9944	-0.24	0.8103	19:11472998	False
19	rs12983706	11473415	T	ADD	61703	0.9859	-1.133	0.2572	19:11473415	False
19	rs8108707	11474335	A	ADD	61742	0.9907	-0.4336	0.6645	19:11474335	False
19	rs317914	11476599	T	ADD	61726	0.9959	-0.08565	0.9317	19:11476599	False
19	rs34651602	11485137	C	ADD	61723	0.9971	-0.1576	0.8748	19:11485137	False
19	rs62131141	11485846	A	ADD	61736	0.9792	-0.4607	0.645	19:11485846	False
19	JHU_19.11498337	11498338	G	ADD	60926	0.9993	-0.0383	0.9695	19:11498338	False
19	rs4804164	11502291	G	ADD	61734	0.9922	-0.3648	0.7153	19:11502291	False
19	exm1428560	11508177	A	ADD	61510	0.9936	-0.34299999999999997	0.7316	19:11508177	False
19	rs317913	11510314	C	ADD	61707	0.9782	-1.005	0.3149	19:11510314	False
19	rs12608612	11510371	C	ADD	60476	0.9823	-0.8744	0.3819	19:11510371	False
19	rs3810311	11516978	G	ADD	61654	0.9597	-1.263	0.2065	19:11516978	False
19	JHU_19.11523843	11523844	G	ADD	61679	0.9845	-0.6393	0.5226	19:11523844	False
19	rs111850362	11524742	T	ADD	61521	1.0170000000000001	0.5901	0.5551	19:11524742	False
19	exm2228263	11531272	T	ADD	61691	1.04	1.203	0.2291	19:11531272	False
19	exm2272817	11536575	C	ADD	60974	0.9943	-0.3235	0.7463	19:11536575	False
19	rs34103	11536649	A	ADD	61739	1.032	1.124	0.2609	19:11536649	False
19	rs11879596	11537377	A	ADD	61708	0.9322	-1.4980000000000002	0.134	19:11537377	False
19	exm2228264	11546269	A	ADD	61689	0.9438	-2.339	0.01932	19:11546269	False
19	rs115817702	11556733	T	ADD	61646	0.9779	-0.7369	0.4612	19:11556733	False
19	exm1428807	11558275	A	ADD	59626	0.9931	-0.4862	0.6268	19:11558275	False
19	JHU_19.11561298	11561299	A	ADD	60265	1.015	1.27	0.204	19:11561299	False
19	rs2242112	11569316	T	ADD	61539	0.9699	-1.075	0.2824	19:11569316	False
19	rs311780	11570910	T	ADD	61736	1.023	0.9	0.3681	19:11570910	False
19	rs493358	11576260	C	ADD	60849	0.9843	-1.024	0.3059	19:11576260	False
19	JHU_19.11576696	11576697	T	ADD	59780	0.9935	-0.4081	0.6832	19:11576697	False
19	JHU_19.11579013	11579014	C	ADD	61730	1.015	0.5734	0.5664	19:11579014	False
19	rs62131156	11583171	G	ADD	60009	0.988	-0.5461	0.585	19:11583171	False
19	JHU_19.11593857	11593858	T	ADD	61461	0.9723	-1.7169999999999999	0.08598	19:11593858	False
19	19:11594490-AG	11594490	G	ADD	61399	0.968	-0.6648	0.5062	19:11594490	False
19	rs2302972	11596297	T	ADD	61706	0.9353	-2.113	0.03457	19:11596297	False
19	rs311800	11605597	C	ADD	61348	1.054	1.535	0.1249	19:11605597	False
19	JHU_19.11606303	11606304	T	ADD	61734	0.943	-1.2830000000000001	0.1994	19:11606304	False
19	rs657435	11611159	A	ADD	61739	1.031	0.7548	0.4504	19:11611159	False
19	rs112866986	11646927	C	ADD	61357	0.9383	-1.984	0.047310000000000005	19:11646927	False
19	rs11085784	11647141	T	ADD	60431	0.9774	-1.579	0.1143	19:11647141	False
19	rs8105890	11649318	G	ADD	61735	1.03	0.7488	0.45399999999999996	19:11649318	False
19	rs73514622	11654956	T	ADD	61722	0.9947	-0.1487	0.8818	19:11654956	False
19	rs11880637	11655010	T	ADD	61731	1.023	0.6938	0.4878	19:11655010	False
19	rs7359902	11661890	A	ADD	61599	0.9694	-1.9240000000000002	0.05434	19:11661890	False
19	rs12609292	11662672	T	ADD	61661	0.9996	-0.03356	0.9732	19:11662672	False
19	rs7359858	11663478	C	ADD	61230	0.9704	-0.9049	0.3655	19:11663478	False
19	rs10425620	11663511	G	ADD	61561	0.919	-1.5619999999999998	0.1183	19:11663511	False
19	rs10421961	11666683	G	ADD	61683	1.035	1.21	0.2261	19:11666683	False
19	rs146240790	11674209	A	ADD	61168	0.9909	-0.1646	0.8693	19:11674209	False
19	rs12984574	11674294	G	ADD	61589	0.9793	-1.555	0.1199	19:11674294	False
19	exm-rs7253363	11682495	T	ADD	61743	0.9864	-0.4895	0.6245	19:11682495	False
19	exm1429221	11687351	T	ADD	61566	0.9670000000000001	-1.925	0.054229999999999993	19:11687351	False
19	rs2071484	11688460	G	ADD	61583	1.001	0.08669	0.9309	19:11688460	False
19	JHU_19.11696396	11696397	G	ADD	61451	1.003	0.1919	0.8478	19:11696397	False
19	JHU_19.11698175	11698176	A	ADD	61615	0.997	-0.2068	0.8362	19:11698176	False
19	rs8111258	11699193	A	ADD	61744	1.028	1.319	0.1873	19:11699193	False
19	rs34357745	11702479	G	ADD	61544	1.018	1.0270000000000001	0.3045	19:11702479	False
19	JHU_19.11704429	11704430	A	ADD	59920	0.9898	-0.7236	0.4693	19:11704430	False
19	rs12972855	11704605	G	ADD	61709	1.012	0.6881	0.4914	19:11704605	False
19	rs9807915	11710309	C	ADD	61691	1.0190000000000001	1.44	0.1499	19:11710309	False
19	rs9973303	11713933	T	ADD	61727	1.001	0.1178	0.9062	19:11713933	False
19	JHU_19.11715898	11715899	C	ADD	60623	0.9741	-0.6163	0.5377	19:11715899	False
19	rs118050267	11718781	T	ADD	61647	1.014	0.3183	0.7503	19:11718781	False
19	JHU_19.11721247	11721248	C	ADD	61505	1.003	0.2775	0.7814	19:11721248	False
19	rs4804612	11729197	C	ADD	61742	1.013	1.1179999999999999	0.2636	19:11729197	False
19	rs8104211	11730545	A	ADD	61749	1.02	1.5290000000000001	0.1262	19:11730545	False
19	rs11879017	11737612	A	ADD	61405	0.9724	-2.311	0.020819999999999998	19:11737612	False
19	JHU_19.11739842	11739843	T	ADD	60373	1.015	1.2590000000000001	0.2081	19:11739843	False
19	rs10426047	11760823	G	ADD	61715	1.001	0.09584	0.9236	19:11760823	False
19	rs8100206	11764496	T	ADD	61743	0.991	-0.6455	0.5186	19:11764496	False
19	JHU_19.11764655	11764656	T	ADD	61680	0.9946	-0.4681	0.6397	19:11764656	False
19	rs4804629	11770579	C	ADD	61743	0.9967	-0.2838	0.7765	19:11770579	False
19	JHU_19.11771262	11771263	T	ADD	61737	0.9966	-0.2924	0.7699	19:11771263	False
19	exm2264671	11771482	A	ADD	61743	1.002	0.1774	0.8592	19:11771482	False
19	rs74814996	11777895	T	ADD	61735	1.012	0.696	0.4864	19:11777895	False
19	rs286300	11797308	T	ADD	61738	0.9787	-1.138	0.2552	19:11797308	False
19	rs10401445	11800020	G	ADD	61700	1.015	1.3330000000000002	0.1825	19:11800020	False
19	rs412088	11812009	G	ADD	61677	0.9794	-1.173	0.2409	19:11812009	False
19	rs4804635	11816525	T	ADD	61701	0.9806	-1.3940000000000001	0.1634	19:11816525	False
19	rs7254781	11819193	G	ADD	61711	0.9985	-0.1318	0.8951	19:11819193	False
19	rs76183441	11823013	A	ADD	61298	1.014	0.8013	0.4229	19:11823013	False
19	JHU_19.11826065	11826066	A	ADD	61559	0.9955	-0.3873	0.6985	19:11826066	False
19	exm1429358	11833390	T	ADD	61730	1.024	0.535	0.5927	19:11833390	False
19	exm1429376	11833891	C	ADD	61748	1.1	1.6980000000000002	0.08956	19:11833891	False
19	JHU_19.11836394	11836395	C	ADD	61747	1.0090000000000001	0.2083	0.835	19:11836395	False
19	rs34095709	11836477	T	ADD	61236	1.012	0.706	0.4802	19:11836477	False
19	rs9917003	11837692	T	ADD	61746	1.015	0.4231	0.6722	19:11837692	False
19	rs286268	11839011	T	ADD	61739	0.9937	-0.5475	0.584	19:11839011	False
19	rs4804636	11842323	T	ADD	61670	0.9982	-0.1523	0.879	19:11842323	False
19	JHU_19.11842982	11842983	T	ADD	59767	1.02	0.5981	0.5498	19:11842983	False
19	JHU_19.11848398	11848399	C	ADD	61525	0.9946	-0.4693	0.6389	19:11848399	False
19	JHU_19.11849735	11849736	T	ADD	60590	1.023	0.9945	0.32	19:11849736	False
19	JHU_19.11851787	11851788	T	ADD	61712	0.9963	-0.08131000000000001	0.9352	19:11851788	False
19	JHU_19.11864931	11864932	C	ADD	61727	0.9873	-0.6779	0.4978	19:11864932	False
19	JHU_19.11866154	11866155	A	ADD	61336	1.016	0.3633	0.7164	19:11866155	False
19	rs8106141	11866510	T	ADD	61738	1.006	0.1421	0.887	19:11866510	False
19	rs7251224	11870583	T	ADD	61741	0.9921	-0.6305	0.5284	19:11870583	False
19	JHU_19.11870716	11870717	A	ADD	61728	0.9924	-0.6038	0.546	19:11870717	False
19	rs8099884	11873382	A	ADD	61734	0.9984	-0.1319	0.8951	19:11873382	False
19	JHU_19.11879198	11879199	T	ADD	60768	0.9913	-0.7381	0.4604	19:11879199	False
19	JHU_19.11880473	11880474	G	ADD	61742	1.0190000000000001	0.574	0.5660000000000001	19:11880474	False
19	rs7257163	11881346	G	ADD	58668	1.01	0.3145	0.7531	19:11881346	False
19	rs394957	11881451	A	ADD	61477	0.9934	-0.5604	0.5752	19:11881451	False	chrY	18857603-18858118	31.0	94.5	3-50	47.0	rs394957	True
19	JHU_19.11881763	11881764	T	ADD	61521	1.02	0.5929	0.5533	19:11881764	False
19	rs412816	11888044	T	ADD	61203	0.9948	-0.4436	0.6573	19:11888044	False
19	JHU_19.11890920	11890921	T	ADD	61750	1.021	1.052	0.293	19:11890921	False
19	exm1429406	11891003	G	ADD	61706	1.018	1.251	0.2108	19:11891003	False
19	rs10412492	11892968	G	ADD	61676	1.0759999999999998	1.53	0.1259	19:11892968	False
19	rs35646289	11896124	A	ADD	61728	1.002	0.05848	0.9534	19:11896124	False
19	rs76531076	11905883	A	ADD	61406	1.023	0.8468	0.3971	19:11905883	False
19	rs286232	11908397	C	ADD	61666	1.003	0.2205	0.8255	19:11908397	False
19	rs7254316	11915185	G	ADD	61740	1.0070000000000001	0.621	0.5346	19:11915185	False
19	exm1429466	11916890	T	ADD	61712	1.01	0.2339	0.8151	19:11916890	False
19	rs11670714	11918878	A	ADD	61377	0.9869	-1.107	0.2682	19:11918878	False
19	rs17001671	11931746	C	ADD	61740	1.013	0.44	0.66	19:11931746	False
19	rs436411	11942771	A	ADD	61027	0.988	-1.018	0.3085	19:11942771	False	chrX	63365843-63365893	36.0	86.0	0-50	50.0	rs436411	True
19	exm1429607	11943462	T	ADD	61719	1.077	1.393	0.1636	19:11943462	False
19	exm1429619	11943697	G	ADD	61658	1.024	1.075	0.2825	19:11943697	False
19	JHU_19.11943712	11943713	A	ADD	59348	0.9784	-1.261	0.2073	19:11943713	False
19	JHU_19.11972599	11972600	C	ADD	61669	0.9923	-0.3663	0.7141	19:11972600	False
19	rs10500209	11979164	G	ADD	61693	0.9872	-0.9914	0.3215	19:11979164	False
19	rs279215	11980332	C	ADD	61670	0.99	-0.8257	0.409	19:11980332	False
19	rs17381137	11993214	A	ADD	61700	1.047	1.383	0.1665	19:11993214	False
19	rs55912511	11995151	C	ADD	61722	0.9977	-0.0842	0.9329	19:11995151	False
19	rs62112976	12005952	C	ADD	61579	0.9355	-2.225	0.0261	19:12005952	False
19	rs279205	12014274	G	ADD	61694	0.9948	-0.4206	0.6741	19:12014274	False
19	rs8113106	12040283	C	ADD	61690	1.002	0.109	0.9132	19:12040283	False
19	rs113531904	12053402	C	ADD	59885	1.005	0.1495	0.8811	19:12053402	False	chrX	83464373-83464425	32.0	84.8	3-50	47.0	rs113531904	True
19	exm1429760	12059467	G	ADD	61706	0.995	-0.1584	0.8741	19:12059467	False
19	exm1429772	12059645	G	ADD	61684	1.014	0.711	0.4771	19:12059645	False
19	rs7256759	12065010	A	ADD	61743	0.9923	-0.2556	0.7982	19:12065010	False
19	rs148302522	12067174	G	ADD	61707	1.035	0.6015	0.5475	19:12067174	False
19	rs3852904	12074271	G	ADD	60191	1.021	0.8054	0.4206	19:12074271	False
19	rs3865486	12084508	C	ADD	61517	0.9933	-0.5822	0.5604	19:12084508	False
19	exm1429914	12089709	C	ADD	61733	1.08	1.8219999999999998	0.06844	19:12089709	False
19	exm1429915	12089743	T	ADD	61742	1.078	1.771	0.07651000000000001	19:12089743	False
19	rs279146	12093502	C	ADD	61679	1.06	1.527	0.1268	19:12093502	False
19	JHU_19.12095866	12095867	A	ADD	61641	0.9957	-0.1354	0.8923	19:12095867	False
19	rs118153418	12122378	G	ADD	61668	0.9769	-0.4133	0.6794	19:12122378	False
19	rs10404882	12122834	A	ADD	60729	0.9967	-0.1041	0.9171	19:12122834	False
19	rs157185	12130477	G	ADD	61732	1.002	0.052079999999999994	0.9585	19:12130477	False
19	rs76151643	12132535	T	ADD	61365	0.9809	-0.3653	0.7149	19:12132535	False
19	Variant46250	12132830	T	ADD	61737	0.9393	-1.403	0.1607	19:12132830	False
19	rs111834033	12137020	T	ADD	61652	0.9771	-0.5277	0.5977	19:12137020	False
19	exm1430023	12154799	C	ADD	61676	1.037	1.6780000000000002	0.09337999999999999	19:12154799	False
19	rs7255420	12157839	A	ADD	61688	1.0070000000000001	0.2117	0.8324	19:12157839	False
19	rs10409622	12168750	G	ADD	61404	0.9965	-0.1387	0.8897	19:12168750	False
19	rs7254539	12169311	G	ADD	61734	1.0490000000000002	2.2030000000000003	0.02762	19:12169311	False
19	rs1561408	12175383	A	ADD	61717	1.041	1.869	0.06159	19:12175383	False
19	19:12186148-TC	12186148	C	ADD	61700	1.014	0.8821	0.3777	19:12186148	False
19	exm1430102	12186761	G	ADD	61722	1.015	0.9177	0.3588	19:12186761	False
19	exm1430105	12186857	C	ADD	61668	1.014	0.8581	0.3908	19:12186857	False
19	exm1430106	12186921	C	ADD	61691	0.9871	-0.5634	0.5732	19:12186921	False
19	19:12186971-ATTATC-A	12186971	D	ADD	61742	1.03	0.6326	0.527	19:12186971	False
19	JHU_19.12187906	12187907	A	ADD	60827	1.133	2.852	0.004343	19:12187907	False
19	rs10426455	12188266	G	ADD	61623	1.015	0.9181	0.3586	19:12188266	False
19	rs35056955	12191213	G	ADD	61721	1.013	0.2713	0.7862	19:12191213	False
19	rs8113028	12196190	A	ADD	61742	0.9832	-0.7292	0.4659	19:12196190	False
19	rs75786029	12216813	A	ADD	61651	0.9872	-0.2997	0.7644	19:12216813	False
19	rs67318494	12217156	T	ADD	61740	1.0390000000000001	1.744	0.0811	19:12217156	False
19	rs35757523	12218042	T	ADD	61714	0.9819	-1.043	0.297	19:12218042	False
19	rs1975349	12222861	C	ADD	61725	1.01	0.6784	0.4975	19:12222861	False
19	rs8109273	12224172	C	ADD	61483	1.04	1.848	0.06465	19:12224172	False
19	exm-rs17638629	12225372	G	ADD	61732	1.005	0.1708	0.8644	19:12225372	False
19	rs269807	12235478	T	ADD	61753	0.9827	-1.002	0.3163	19:12235478	False
19	rs12608894	12247731	G	ADD	61690	0.9905	-0.5339	0.5934	19:12247731	False
19	rs45536046	12250983	G	ADD	61720	1.0090000000000001	0.17800000000000002	0.8587	19:12250983	False
19	exm1430227	12256912	T	ADD	61706	0.9888	-0.6236	0.5329	19:12256912	False
19	JHU_19.12261909	12261910	C	ADD	61707	0.987	-0.7291	0.466	19:12261910	False
19	rs56101707	12265551	G	ADD	61330	0.9842	-0.6457	0.5185	19:12265551	False
19	JHU_19.12266107	12266108	A	ADD	61708	1.046	1.411	0.1582	19:12266108	False
19	rs893546	12274521	A	ADD	61748	0.9911	-0.7768	0.4373	19:12274521	False
19	rs718717	12277269	G	ADD	61722	0.9834	-0.9302	0.3523	19:12277269	False
19	rs166601	12278736	G	ADD	61724	0.9871	-0.7219	0.4704	19:12278736	False
19	rs111279059	12290447	A	ADD	61621	1.021	0.7952	0.4265	19:12290447	False
19	rs117439684	12291954	A	ADD	61540	0.9987	-0.04938	0.9606	19:12291954	False
19	rs56335684	12292210	T	ADD	61590	0.9867	-0.9812	0.3265	19:12292210	False
19	rs74503984	12293322	G	ADD	61736	1.003	0.09934	0.9209	19:12293322	False
19	rs2438584	12312948	G	ADD	61708	0.9899	-0.5595	0.5758	19:12312948	False
19	JHU_19.12315463	12315464	G	ADD	61749	0.9934	-0.3807	0.7035	19:12315464	False
19	rs2459020	12341304	A	ADD	61718	1.02	1.54	0.1237	19:12341304	False
19	rs17467356	12349903	T	ADD	61739	0.9967	-0.06636	0.9471	19:12349903	False
19	rs1047138	12355506	A	ADD	61752	1.0190000000000001	1.41	0.1586	19:12355506	False
19	rs3106727	12374905	A	ADD	61687	1.032	1.963	0.04967	19:12374905	False
19	JHU_19.12375478	12375479	A	ADD	61022	1.006	0.2044	0.838	19:12375479	False
19	exm1430372	12385848	G	ADD	61734	1.013	0.3676	0.7132	19:12385848	False
19	rs75857156	12388513	C	ADD	61738	1.014	0.4442	0.6569	19:12388513	False
19	JHU_19.12393758	12393759	T	ADD	61709	0.9907	-0.4279	0.6688	19:12393759	False
19	rs4297803	12399733	A	ADD	61745	1.011	0.8889	0.3741	19:12399733	False
19	rs7256140	12409924	T	ADD	61735	0.9879	-0.7945	0.4269	19:12409924	False
19	rs11667652	12417508	G	ADD	61742	0.9945	-0.4103	0.6816	19:12417508	False
19	rs17001926	12425269	C	ADD	61721	1.0170000000000001	1.161	0.2455	19:12425269	False
19	rs10407898	12426234	C	ADD	59883	0.9890000000000001	-0.7314	0.4645	19:12426234	False
19	JHU_19.12428289	12428290	T	ADD	61029	0.9902	-0.4737	0.6357	19:12428290	False
19	newrs112896133	12429782	A	ADD	61740	0.9228	-1.429	0.1529	19:12429782	False
19	exm1430400	12429913	G	ADD	61697	1.082	1.7919999999999998	0.07315	19:12429913	False
19	rs11671094	12435819	C	ADD	61700	1.083	1.604	0.1086	19:12435819	False
19	rs9676962	12441244	T	ADD	61748	0.9865	-0.8884	0.3743	19:12441244	False
19	rs35759402	12452156	A	ADD	60274	1.005	0.3752	0.7075	19:12452156	False
19	exm1430519	12462839	A	ADD	61668	0.9844	-0.4124	0.6801	19:12462839	False
19	rs76182213	12477229	T	ADD	61746	0.9835	-0.6337	0.5263	19:12477229	False
19	rs6511789	12486228	A	ADD	61739	0.9963	-0.3199	0.7490000000000001	19:12486228	False
19	rs8105975	12495022	C	ADD	61571	0.9972	-0.2443	0.807	19:12495022	False
19	JHU_19.12496384	12496385	A	ADD	61605	0.9736	-2.246	0.02472	19:12496385	False
19	rs11672145	12500149	G	ADD	61731	1.0	0.024	0.9809	19:12500149	False
19	exm1430588	12502301	A	ADD	61733	1.071	1.249	0.2115	19:12502301	False
19	JHU_19.12504514	12504515	T	ADD	61108	1.015	1.1320000000000001	0.2577	19:12504515	False
19	rs78151943	12507986	G	ADD	61681	1.02	0.4921	0.6227	19:12507986	False
19	JHU_19.12523352	12523353	G	ADD	61481	0.9956	-0.3465	0.7290000000000001	19:12523353	False
19	rs7257082	12527851	T	ADD	61646	0.9947	-0.4136	0.6792	19:12527851	False	chrY	26078224-26078274	42.0	92.0	0-50	50.0	rs7257082	True
19	rs17002025	12530177	A	ADD	61724	1.004	0.2339	0.8151	19:12530177	False
19	rs2902317	12532330	T	ADD	61684	0.9941	-0.4642	0.6425	19:12532330	False
19	JHU_19.12538792	12538793	T	ADD	61557	1.018	0.4905	0.6238	19:12538793	False
19	exm1430638	12541214	T	ADD	60313	0.9911	-0.6964	0.4862	19:12541214	False
19	19:12541250-TC	12541250	C	ADD	61426	1.0070000000000001	0.2749	0.7834	19:12541250	False
19	JHU_19.12541531	12541532	C	ADD	61353	1.0070000000000001	0.4961	0.6198	19:12541532	False
19	JHU_19.12543120	12543121	G	ADD	61311	0.9923	-0.5606	0.5751	19:12543121	False
19	rs2112844	12548494	G	ADD	61744	1.0	0.0184	0.9853	19:12548494	False
19	rs7252123	12562017	G	ADD	61200	0.9999	-0.005082	0.9959	19:12562017	False
19	rs7255130	12567293	C	ADD	61740	1.006	0.4249	0.6709	19:12567293	False	chrX	75383258-75383309	28.0	91.2	0-50	50.0	rs7255130	True
19	rs117300270	12570549	G	ADD	61691	1.006	0.1748	0.8612	19:12570549	False
19	rs12460192	12586385	G	ADD	61629	0.9951	-0.3558	0.722	19:12586385	False
19	rs879456	12589502	C	ADD	61501	1.005	0.3737	0.7087	19:12589502	False
19	rs4804706	12594969	G	ADD	61739	0.9944	-0.4135	0.6792	19:12594969	False
19	rs11881952	12621993	A	ADD	61743	1.001	0.02876	0.9771	19:12621993	False
19	JHU_19.12628031	12628032	C	ADD	61696	0.9771	-1.21	0.2263	19:12628032	False
19	rs79781366	12634807	A	ADD	61605	1.002	0.1122	0.9106	19:12634807	False
19	rs7248145	12639911	C	ADD	61725	0.9908	-0.7394	0.4596	19:12639911	False
19	exm2268180	12641232	G	ADD	61730	0.9907	-0.7459	0.4558	19:12641232	False
19	rs7246968	12651854	A	ADD	61520	0.9877	-0.8781	0.3799	19:12651854	False
19	rs73002309	12653202	A	ADD	61675	0.9937	-0.2279	0.8197	19:12653202	False
19	JHU_19.12661120	12661121	T	ADD	60724	0.9906	-0.4965	0.6196	19:12661121	False
19	rs12975560	12661857	T	ADD	61349	0.9874	-1.081	0.2799	19:12661857	False
19	rs8112261	12684559	C	ADD	61407	0.9783	-1.754	0.07946	19:12684559	False
19	rs7247513	12691185	C	ADD	61730	0.9776	-1.8359999999999999	0.06642999999999999	19:12691185	False
19	exm2268218	12692001	A	ADD	61740	1.018	1.5290000000000001	0.1263	19:12692001	False
19	JHU_19.12712894	12712895	C	ADD	61738	0.9865	-0.9309999999999999	0.3519	19:12712895	False
19	JHU_19.12712942	12712943	C	ADD	61718	1.016	0.4548	0.6493	19:12712943	False
19	JHU_19.12713830	12713831	C	ADD	61307	0.9944	-0.28	0.7794	19:12713831	False
19	rs2861405	12722332	T	ADD	61747	0.9875	-1.02	0.3076	19:12722332	False
19	JHU_19.12723145	12723146	A	ADD	61468	0.9877	-1.016	0.3098	19:12723146	False
19	rs983149	12724645	T	ADD	61741	0.9927	-0.605	0.5452	19:12724645	False
19	rs1529472	12732258	G	ADD	61729	0.9919	-0.6729	0.501	19:12732258	False
19	JHU_19.12734668	12734669	C	ADD	59479	0.9881	-0.9654	0.3343	19:12734669	False
19	rs118082271	12741524	A	ADD	61634	0.995	-0.2085	0.8348	19:12741524	False
19	rs3087801	12744132	C	ADD	61695	0.9895	-0.8574	0.3912	19:12744132	False
19	rs115529019	12752655	T	ADD	61716	0.934	-1.681	0.09271	19:12752655	False
19	rs3815914	12760664	A	ADD	60593	0.9840000000000001	-1.297	0.1948	19:12760664	False
19	JHU_19.12762772	12762773	C	ADD	61747	1.01	0.4357	0.6629999999999999	19:12762773	False
19	exm1431094	12767849	A	ADD	61715	0.981	-0.4127	0.6798	19:12767849	False
19	exm1431104	12768948	C	ADD	60248	1.015	0.8427	0.3994	19:12768948	False
19	rs1133330	12772090	A	ADD	61702	0.9969	-0.2665	0.7899	19:12772090	False
19	exm1431125	12772165	A	ADD	61734	1.001	0.04811	0.9616	19:12772165	False
19	JHU_19.12774207	12774208	C	ADD	59148	1.008	0.6061	0.5444	19:12774208	False
19	rs62108388	12780179	A	ADD	61700	0.9932	-0.3158	0.7522	19:12780179	False
19	exm1431178	12780204	C	ADD	61725	1.0070000000000001	0.1997	0.8417	19:12780204	False
19	19:12786449-GA	12786449	A	ADD	61716	0.836	-3.1	0.0019329999999999998	19:12786449	False
19	exm1431323	12800597	C	ADD	60494	1.058	1.147	0.2515	19:12800597	False
19	exm1431346	12805424	T	ADD	61741	1.005	0.147	0.8832	19:12805424	False
19	rs722572	12811045	G	ADD	61733	0.9904	-0.8149	0.4151	19:12811045	False
19	rs117007044	12861993	A	ADD	61740	1.003	0.0611	0.9513	19:12861993	False
19	exm1431523	12863429	A	ADD	61666	0.9865	-0.6422	0.5207	19:12863429	False
19	rs79442654	12864699	T	ADD	61710	0.9964	-0.09652000000000001	0.9231	19:12864699	False
19	rs78869852	12873793	T	ADD	61581	1.038	1.023	0.3065	19:12873793	False
19	rs3848589	12888632	C	ADD	61338	0.9834	-0.6958	0.4866	19:12888632	False
19	JHU_19.12890594	12890595	C	ADD	61740	1.01	0.6709	0.5023	19:12890595	False
19	rs7250961	12897816	G	ADD	59907	1.002	0.05687999999999999	0.9546	19:12897816	False
19	rs35498319	12906770	A	ADD	61735	0.9053	-2.494	0.01264	19:12906770	False
19	rs112540795	12908785	G	ADD	61686	0.9921	-0.2798	0.7796	19:12908785	False
19	rs10421102	12911425	T	ADD	61654	0.9323	-2.213	0.02692	19:12911425	False
19	rs12461559	12917100	C	ADD	61722	1.005	0.3195	0.7494	19:12917100	False
19	rs76942401	12920443	T	ADD	61736	1.048	0.8659	0.3865	19:12920443	False
19	exm1431828	12921186	C	ADD	61720	0.9342	-2.145	0.03192	19:12921186	False
19	exm1431829	12921196	A	ADD	61736	1.005	0.09627999999999999	0.9233	19:12921196	False
19	JHU_19.12924156	12924157	T	ADD	61737	0.8994	-2.628	0.008581	19:12924157	False
19	rs8107365	12928589	T	ADD	61742	0.9885	-0.4155	0.6778	19:12928589	False
19	JHU_19.12928699	12928700	C	ADD	61648	1.0	-0.002236	0.9982	19:12928700	False
19	rs4804208	12932303	T	ADD	61740	1.02	1.238	0.2157	19:12932303	False
19	JHU_19.12936058	12936059	C	ADD	61456	0.9428	-2.157	0.03098	19:12936059	False
19	exm1431858	12936617	G	ADD	60940	0.9467	-1.9969999999999999	0.04583	19:12936617	False
19	rs10419408	12942750	G	ADD	61736	0.983	-1.3219999999999998	0.1861	19:12942750	False
19	rs2290689	12958360	G	ADD	61104	0.9917	-0.6475	0.5173	19:12958360	False
19	rs1078264	12963143	C	ADD	61664	0.991	-0.7097	0.4779	19:12963143	False
19	rs2077544	12963285	T	ADD	61746	0.9906	-0.6831	0.4946	19:12963285	False
19	rs4614850	12974636	T	ADD	61558	0.9939	-0.48100000000000004	0.6305	19:12974636	False
19	rs7249143	12992579	T	ADD	61575	0.9923	-0.62	0.5353	19:12992579	False
19	exm-rs11085824	13001547	G	ADD	61751	0.9975	-0.2093	0.8342	19:13001547	False
19	exm1432216	13010516	A	ADD	61747	1.026	0.4887	0.625	19:13010516	False
19	rs11667458	13019554	T	ADD	61734	1.01	0.6602	0.5091	19:13019554	False
19	rs741702	13024250	A	ADD	61725	0.9989	-0.09099	0.9275	19:13024250	False
19	exm1432274	13035722	C	ADD	61663	1.028	0.8576	0.3911	19:13035722	False
19	JHU_19.13037733	13037734	A	ADD	61744	1.008	0.3335	0.7388	19:13037734	False
19	rs2293683	13039284	A	ADD	61574	0.9981	-0.1622	0.8712	19:13039284	False
19	rs2967890	13040647	C	ADD	61690	1.004	0.3184	0.7502	19:13040647	False
19	exm1432322	13041442	A	ADD	61750	1.041	1.074	0.28300000000000003	19:13041442	False
19	rs2974752	13056557	G	ADD	59563	0.9985	-0.1216	0.9032	19:13056557	False
19	exm1432416	13059147	G	ADD	61527	0.9840000000000001	-0.5042	0.6141	19:13059147	False
19	exm1432426	13059626	T	ADD	61270	0.8561	-3.109	0.0018789999999999998	19:13059626	False
19	JHU_19.13064337	13064338	A	ADD	60545	0.9905	-0.385	0.7003	19:13064338	False
19	rs2965216	13071082	T	ADD	61641	0.9941	-0.5102	0.6099	19:13071082	False
19	rs11668444	13076186	T	ADD	61525	1.013	1.1159999999999999	0.2645	19:13076186	False
19	exm1432505	13084333	A	ADD	61706	1.091	1.7990000000000002	0.07206	19:13084333	False
19	rs73507306	13085323	G	ADD	61718	1.078	1.399	0.1618	19:13085323	False
19	rs7246919	13088686	T	ADD	61722	0.9284	-1.8419999999999999	0.06548999999999999	19:13088686	False
19	rs74900983	13096147	G	ADD	61710	1.016	0.4999	0.6172	19:13096147	False
19	rs10403210	13103638	T	ADD	61728	1.002	0.1895	0.8497	19:13103638	False
19	rs58646455	13105622	A	ADD	61721	1.014	0.4591	0.6462	19:13105622	False
19	rs68175985	13109763	A	ADD	61723	1.021	1.36	0.1737	19:13109763	False
19	rs4926176	13109908	A	ADD	61749	1.008	0.6321	0.5273	19:13109908	False
19	rs1548546	13111374	A	ADD	60567	1.005	0.3983	0.6904	19:13111374	False
19	rs76165343	13112568	A	ADD	61568	0.9765	-1.325	0.1851	19:13112568	False
19	rs146574056	13118710	G	ADD	61135	1.008	0.2636	0.7921	19:13118710	False
19	JHU_19.13120925	13120926	T	ADD	61511	0.9927	-0.2494	0.8031	19:13120926	False
19	JHU_19.13130551	13130552	G	ADD	61567	0.9993	-0.020980000000000002	0.9833	19:13130552	False
19	rs77569445	13132215	T	ADD	61685	0.9782	-1.291	0.1969	19:13132215	False
19	JHU_19.13145669	13145670	C	ADD	61722	1.012	0.4671	0.6404	19:13145670	False
19	JHU_19.13149853	13149854	C	ADD	61609	0.9956	-0.2338	0.8151	19:13149854	False
19	JHU_19.13150041	13150042	A	ADD	61669	0.9941	-0.4973	0.619	19:13150042	False
19	rs7508365	13151477	T	ADD	61210	0.9999	-0.0043289999999999995	0.9965	19:13151477	False
19	rs4926298	13153035	A	ADD	61582	1.004	0.3461	0.7293	19:13153035	False
19	rs10418716	13155405	C	ADD	60736	1.014	0.5307	0.5956	19:13155405	False
19	rs899223	13157151	G	ADD	61739	0.981	-0.9217	0.3567	19:13157151	False
19	JHU_19.13157286	13157287	T	ADD	61734	1.032	0.5728	0.5668	19:13157287	False
19	JHU_19.13161668	13161669	A	ADD	61728	0.9876	-0.4004	0.6888	19:13161669	False
19	rs73006837	13165884	T	ADD	61743	1.026	1.68	0.0929	19:13165884	False
19	rs115864897	13170462	G	ADD	61316	1.006	0.1783	0.8585	19:13170462	False
19	rs148942560	13200977	G	ADD	61371	1.087	1.5530000000000002	0.1204	19:13200977	False
19	JHU_19.13223235	13223236	T	ADD	60890	0.9884	-0.8074	0.4194	19:13223236	False
19	rs2302159	13227354	A	ADD	61717	1.011	0.5256	0.5991	19:13227354	False
19	rs2286436	13227626	T	ADD	61660	1.015	1.061	0.2887	19:13227626	False
19	rs2159214	13231995	G	ADD	61741	0.9882	-1.0090000000000001	0.313	19:13231995	False
19	rs4926127	13254474	T	ADD	61184	1.015	1.198	0.231	19:13254474	False
19	rs79223874	13256245	G	ADD	61717	1.024	0.5179	0.6045	19:13256245	False
19	rs1042164	13264398	T	ADD	61676	0.9922	-0.5165	0.6055	19:13264398	False
19	rs892020	13267185	C	ADD	61669	1.006	0.5256	0.5992	19:13267185	False
19	JHU_19.13268825	13268826	T	ADD	61675	1.045	1.736	0.08265	19:13268826	False
19	rs62109930	13275412	A	ADD	60782	1.015	1.034	0.301	19:13275412	False
19	rs7251821	13280998	G	ADD	59470	1.042	1.409	0.1588	19:13280998	False
19	rs10854122	13284603	T	ADD	61730	1.0190000000000001	1.472	0.141	19:13284603	False
19	rs10422462	13291901	G	ADD	61735	0.9996	-0.0332	0.9735	19:13291901	False
19	JHU_19.13300725	13300726	C	ADD	60630	0.9929	-0.2588	0.7958	19:13300726	False
19	JHU_19.13306619	13306620	T	ADD	60487	1.0090000000000001	0.4453	0.6561	19:13306620	False
19	JHU_19.13309389	13309390	C	ADD	61544	1.013	1.095	0.2737	19:13309390	False
19	exm1432879	13318811	T	ADD	61699	0.9592	-1.581	0.1138	19:13318811	False
19	JHU_19.13319313	13319314	C	ADD	61717	0.9878	-1.056	0.2908	19:13319314	False
19	rs72995972	13330329	T	ADD	61739	1.033	2.056	0.03982	19:13330329	False
19	rs3816027	13335432	C	ADD	61665	1.033	2.77	0.005603	19:13335432	False
19	exm2272763	13336617	T	ADD	61735	1.026	2.158	0.0309	19:13336617	False
19	rs1865031	13337170	G	ADD	60656	1.042	2.436	0.01484	19:13337170	False
19	JHU_19.13339416	13339417	T	ADD	61729	1.0390000000000001	1.1159999999999999	0.2644	19:13339417	False
19	rs16042	13341037	T	ADD	61583	1.05	2.898	0.00375	19:13341037	False
19	JHU_19.13349931	13349932	G	ADD	61745	1.033	2.417	0.01565	19:13349932	False
19	JHU_19.13350038	13350039	A	ADD	61718	0.9587	-0.9965	0.319	19:13350039	False
19	rs12462609	13352965	T	ADD	61740	0.9885	-0.6849	0.4934	19:13352965	False
19	JHU_19.13354378	13354379	T	ADD	61232	0.963	-3.259	0.001119	19:13354379	False
19	rs12611029	13355633	C	ADD	61550	1.0170000000000001	1.455	0.1456	19:13355633	False
19	rs73509482	13357839	A	ADD	61740	0.9814	-0.7937	0.4274	19:13357839	False
19	JHU_19.13359669	13359670	A	ADD	59358	1.0	0.02682	0.9786	19:13359670	False
19	rs8112821	13361618	T	ADD	61289	0.9687	-2.722	0.006490000000000001	19:13361618	False
19	rs8103699	13364012	T	ADD	61634	0.9699	-2.431	0.015059999999999999	19:13364012	False
19	JHU_19.13368030	13368031	T	ADD	61677	1.011	0.5704	0.5684	19:13368031	False
19	rs77264085	13371802	G	ADD	61559	0.9570000000000001	-1.149	0.2507	19:13371802	False
19	rs16031	13373477	T	ADD	61751	0.9947	-0.4468	0.655	19:13373477	False
19	rs4926244	13374913	C	ADD	61735	0.9908	-0.5944	0.5522	19:13374913	False
19	rs75589622	13375284	G	ADD	61720	1.031	1.432	0.152	19:13375284	False
19	rs150979452	13375985	A	ADD	59784	0.9520000000000001	-1.172	0.2411	19:13375985	False
19	rs7250783	13376536	A	ADD	61748	1.03	2.24	0.02512	19:13376536	False
19	JHU_19.13377038	13377039	T	ADD	61010	0.9982	-0.1462	0.8838	19:13377039	False
19	rs11666813	13380490	C	ADD	61556	0.9886	-0.8501	0.3953	19:13380490	False
19	rs11666986	13380931	T	ADD	61733	0.9921	-0.6759	0.4991	19:13380931	False
19	rs4926248	13383313	T	ADD	59661	1.02	1.614	0.1065	19:13383313	False
19	rs4926250	13383718	A	ADD	61727	0.9707	-1.14	0.2541	19:13383718	False
19	rs11085841	13387250	T	ADD	61535	0.9888	-0.8239	0.41	19:13387250	False
19	rs75467832	13389010	G	ADD	61722	1.023	0.7971	0.4254	19:13389010	False
19	rs10403191	13389377	C	ADD	61723	0.9866	-1.1179999999999999	0.2637	19:13389377	False
19	rs10424916	13392865	A	ADD	61521	1.012	0.4737	0.6357	19:13392865	False
19	rs7252316	13393393	C	ADD	59016	1.015	0.8295	0.4068	19:13393393	False
19	rs35810891	13395066	A	ADD	61553	1.006	0.3676	0.7132	19:13395066	False
19	rs10422305	13395726	T	ADD	61747	1.001	0.08388	0.9332	19:13395726	False
19	rs8104916	13398235	C	ADD	61732	1.041	1.3030000000000002	0.1927	19:13398235	False
19	rs72993592	13401197	G	ADD	61716	0.9849	-0.9485	0.3429	19:13401197	False
19	rs16978968	13403754	G	ADD	61724	1.012	0.9138	0.3608	19:13403754	False
19	rs72993596	13403835	A	ADD	61404	1.004	0.1914	0.8482	19:13403835	False
19	JHU_19.13405033	13405034	A	ADD	61468	1.013	0.7515	0.4524	19:13405034	False
19	rs4926261	13407095	C	ADD	61736	1.0170000000000001	1.4509999999999998	0.1469	19:13407095	False
19	exm1433071	13411451	G	ADD	61700	1.044	0.8245	0.4096	19:13411451	False
19	rs12151262	13412459	T	ADD	61728	1.041	2.697	0.006992	19:13412459	False
19	rs117356673	13413510	T	ADD	61703	1.01	0.2296	0.8184	19:13413510	False
19	rs16016	13414594	A	ADD	61737	0.9954	-0.2731	0.7848	19:13414594	False
19	rs4499352	13416350	G	ADD	61203	0.9797	-1.754	0.0795	19:13416350	False
19	rs16015	13418707	A	ADD	61729	0.9996	-0.02762	0.978	19:13418707	False
19	rs4926265	13420933	G	ADD	61659	0.9947	-0.3937	0.6938	19:13420933	False
19	rs2292035	13427743	G	ADD	61723	0.9869	-0.9762	0.32899999999999996	19:13427743	False
19	rs1502017	13430324	A	ADD	61730	0.9708	-1.818	0.06904	19:13430324	False
19	rs59514236	13430860	T	ADD	61253	1.045	1.24	0.215	19:13430860	False
19	rs10407144	13431565	C	ADD	61651	0.9743	-1.8119999999999998	0.06995	19:13431565	False
19	rs118133866	13431804	T	ADD	61729	0.9903	-0.2685	0.7883	19:13431804	False
19	rs8101955	13439130	G	ADD	61739	1.006	0.3559	0.7219	19:13439130	False
19	rs8101890	13441360	C	ADD	59457	0.9925	-0.3296	0.7417	19:13441360	False
19	rs10425496	13441387	G	ADD	61669	1.006	0.3927	0.6945	19:13441387	False
19	rs7260185	13441743	G	ADD	61397	0.9851	-1.084	0.2783	19:13441743	False
19	rs10426233	13442039	T	ADD	61389	1.02	0.765	0.4443	19:13442039	False
19	JHU_19.13448510	13448511	T	ADD	61709	0.9853	-1.203	0.2291	19:13448511	False
19	rs12460484	13449416	C	ADD	61731	0.9857	-1.168	0.2428	19:13449416	False
19	rs7256928	13452275	T	ADD	61743	0.9845	-1.3559999999999999	0.175	19:13452275	False
19	rs12610699	13452390	T	ADD	61704	1.051	1.597	0.1102	19:13452390	False
19	rs11085844	13452658	T	ADD	61536	0.9927	-0.396	0.6921	19:13452658	False
19	rs72997512	13454607	C	ADD	61088	0.9795	-0.9448	0.3447	19:13454607	False
19	rs10412878	13455982	T	ADD	61752	0.9887	-0.59	0.5552	19:13455982	False
19	rs11879807	13456351	C	ADD	61737	0.9963	-0.2933	0.7693	19:13456351	False
19	JHU_19.13457876	13457877	T	ADD	61641	0.9778	-1.7469999999999999	0.08065	19:13457877	False
19	rs6511863	13458243	T	ADD	61508	0.9864	-1.02	0.3076	19:13458243	False
19	rs4926276	13459988	T	ADD	60533	1.004	0.2036	0.8386	19:13459988	False
19	rs75375678	13460010	A	ADD	61685	0.985	-0.4759	0.6341	19:13460010	False
19	rs1742	13461447	A	ADD	61723	0.9817	-1.042	0.2974	19:13461447	False
19	JHU_19.13465688	13465689	C	ADD	61359	0.9766	-1.321	0.1866	19:13465689	False
19	rs16979060	13466988	A	ADD	61702	0.9825	-1.444	0.1487	19:13466988	False
19	rs12985786	13467036	A	ADD	61715	0.9644	-1.202	0.2292	19:13467036	False
19	JHU_19.13472018	13472019	C	ADD	61530	1.012	0.665	0.506	19:13472019	False
19	rs17777712	13472583	G	ADD	61725	0.9887	-0.4062	0.6846	19:13472583	False
19	rs10418748	13474220	A	ADD	61729	1.016	1.307	0.1912	19:13474220	False
19	JHU_19.13474317	13474318	A	ADD	61635	1.015	1.29	0.19699999999999998	19:13474318	False
19	JHU_19.13474321	13474322	A	ADD	61510	1.013	1.083	0.2789	19:13474322	False
19	rs62111186	13475028	C	ADD	61727	1.004	0.1737	0.8621	19:13475028	False
19	rs74339044	13475208	C	ADD	61713	1.052	1.423	0.1548	19:13475208	False
19	rs8105564	13478170	C	ADD	61725	1.015	1.255	0.2095	19:13478170	False
19	JHU_19.13483836	13483837	C	ADD	61746	1.0170000000000001	0.8869	0.3751	19:13483837	False
19	JHU_19.13483863	13483864	G	ADD	61747	0.9912	-0.4393	0.6604	19:13483864	False
19	rs7250857	13484853	C	ADD	61741	1.015	1.228	0.2193	19:13484853	False
19	rs74409269	13492527	T	ADD	60927	1.063	1.218	0.2232	19:13492527	False
19	rs2419549	13494259	A	ADD	61737	1.01	0.8206	0.4119	19:13494259	False
19	JHU_19.13496043	13496044	C	ADD	61281	0.988	-1.048	0.2948	19:13496044	False
19	rs62111203	13508485	C	ADD	61727	0.9778	-0.7444	0.4567	19:13508485	False
19	rs75702241	13508644	G	ADD	61636	1.01	0.2204	0.8256	19:13508644	False
19	rs62111204	13512889	C	ADD	61704	1.03	1.3090000000000002	0.1907	19:13512889	False
19	rs11881823	13517501	A	ADD	61634	0.9953	-0.1428	0.8865	19:13517501	False
19	rs8109003	13518462	T	ADD	61684	1.02	1.666	0.09562999999999999	19:13518462	False
19	rs114818821	13519452	C	ADD	61713	1.01	0.2471	0.8048	19:13519452	False
19	JHU_19.13531611	13531612	C	ADD	61742	0.9985	-0.1197	0.9047	19:13531612	False
19	rs2112464	13532476	A	ADD	61565	0.9957	-0.3417	0.7325	19:13532476	False
19	rs7251951	13533203	T	ADD	61719	0.9632	-0.8467	0.3972	19:13533203	False
19	JHU_19.13537297	13537298	G	ADD	61647	1.033	1.385	0.1661	19:13537298	False
19	rs4632265	13538543	G	ADD	61740	0.9887	-0.9824	0.3259	19:13538543	False
19	rs4926159	13541450	C	ADD	61705	1.001	0.1124	0.9105	19:13541450	False
19	rs12610465	13548736	G	ADD	61586	1.013	0.8121	0.4167	19:13548736	False
19	rs4340440	13548789	A	ADD	61733	1.038	2.184	0.028939999999999997	19:13548789	False
19	rs55760141	13551555	A	ADD	61736	0.9948	-0.2503	0.8024	19:13551555	False
19	rs8102490	13551916	G	ADD	61686	1.038	1.237	0.2162	19:13551916	False
19	rs2900964	13552763	C	ADD	61748	1.034	1.6280000000000001	0.1036	19:13552763	False
19	rs12610549	13552943	A	ADD	61717	1.026	0.863	0.3881	19:13552943	False
19	JHU_19.13556342	13556343	C	ADD	61733	0.9669	-1.804	0.07122	19:13556343	False
19	rs17777810	13556388	C	ADD	61747	1.033	1.065	0.2867	19:13556388	False
19	JHU_19.13557087	13557088	G	ADD	59992	0.9882	-0.5345	0.593	19:13557088	False
19	rs72999630	13558842	G	ADD	61735	0.9792	-1.6909999999999998	0.09083	19:13558842	False
19	rs4926162	13562667	C	ADD	61723	1.008	0.4313	0.6662	19:13562667	False
19	rs3764615	13563952	A	ADD	61720	0.9945	-0.2507	0.802	19:13563952	False
19	rs1862262	13564687	A	ADD	61731	1.023	1.6019999999999999	0.1092	19:13564687	False
19	rs72999641	13570291	G	ADD	61663	1.0290000000000001	1.382	0.1669	19:13570291	False
19	rs12974636	13571041	G	ADD	61733	1.001	0.050730000000000004	0.9595	19:13571041	False
19	rs58955528	13571650	T	ADD	61752	0.9752	-2.1109999999999998	0.0348	19:13571650	False
19	rs7254771	13573342	C	ADD	61676	1.095	1.666	0.09579	19:13573342	False
19	rs11085852	13574728	T	ADD	60516	0.9696	-2.537	0.011170000000000001	19:13574728	False
19	JHU_19.13576921	13576922	C	ADD	61731	0.9984	-0.1305	0.8962	19:13576922	False
19	JHU_19.13577027	13577028	C	ADD	61747	0.9877	-1.064	0.2871	19:13577028	False
19	JHU_19.13577519	13577520	A	ADD	61754	1.006	0.1619	0.8714	19:13577520	False
19	rs7253571	13578424	A	ADD	61394	1.0070000000000001	0.2774	0.7815	19:13578424	False
19	rs74772815	13580013	T	ADD	61747	0.9927	-0.3287	0.7424	19:13580013	False
19	JHU_19.13580273	13580274	T	ADD	61746	0.991	-0.3405	0.7335	19:13580274	False
19	rs11879128	13581369	C	ADD	61739	0.9992	-0.05028	0.9599	19:13581369	False
19	rs17777900	13582311	A	ADD	61696	0.9895	-0.3893	0.6970000000000001	19:13582311	False
19	JHU_19.13582681	13582682	G	ADD	61734	0.9957	-0.2359	0.8135	19:13582682	False
19	rs12972559	13586291	C	ADD	61197	1.002	0.09645	0.9232	19:13586291	False
19	JHU_19.13587237	13587238	T	ADD	61748	1.013	0.3549	0.7227	19:13587238	False
19	rs10410766	13587390	C	ADD	61706	1.037	1.3259999999999998	0.185	19:13587390	False
19	rs10412211	13591542	T	ADD	61505	1.003	0.285	0.7757	19:13591542	False
19	rs1862258	13592102	A	ADD	61665	0.9464	-2.149	0.03163	19:13592102	False
19	rs4926293	13597003	C	ADD	61733	1.003	0.2159	0.8291	19:13597003	False
19	JHU_19.13597179	13597180	G	ADD	61732	1.003	0.2399	0.8104	19:13597180	False
19	JHU_19.13597651	13597652	T	ADD	61607	1.011	0.6097	0.542	19:13597652	False
19	rs1120559	13599576	A	ADD	61701	0.9738	-1.381	0.1672	19:13599576	False
19	rs10414649	13600381	C	ADD	61718	0.997	-0.2457	0.8059	19:13600381	False
19	rs1422257	13604815	A	ADD	61620	1.005	0.4052	0.6853	19:13604815	False
19	JHU_19.13606909	13606910	A	ADD	61748	0.9973	-0.2185	0.8270000000000001	19:13606910	False
19	rs5021328	13609998	A	ADD	61709	0.9998	-0.0163	0.987	19:13609998	False
19	JHU_19.13610263	13610264	T	ADD	61128	0.9993	-0.05851	0.9533	19:13610264	False
19	rs1345649	13611106	A	ADD	61722	1.005	0.38799999999999996	0.698	19:13611106	False
19	rs77687131	13612532	G	ADD	61681	1.001	0.027410000000000004	0.9781	19:13612532	False
19	rs1547986	13614078	A	ADD	61680	1.0859999999999999	2.017	0.04372	19:13614078	False
19	rs11672268	13618692	T	ADD	61723	1.078	1.735	0.08267999999999999	19:13618692	False
19	rs11085856	13619125	G	ADD	61692	0.9912	-0.758	0.4485	19:13619125	False
19	JHU_19.13619953	13619954	T	ADD	61746	0.9831	-1.4369999999999998	0.1508	19:13619954	False
19	rs8107158	13621665	T	ADD	61681	0.9496	-1.075	0.2825	19:13621665	False
19	rs2419720	13622333	A	ADD	61713	1.038	1.6119999999999999	0.1069	19:13622333	False
19	rs2419724	13622767	G	ADD	61559	0.9905	-0.7633	0.4453	19:13622767	False
19	rs75431598	13623667	C	ADD	61728	1.0490000000000002	1.504	0.1326	19:13623667	False
19	JHU_19.13626483	13626484	C	ADD	61206	1.038	1.173	0.2408	19:13626484	False
19	rs79167527	13626960	G	ADD	61675	1.031	0.9095	0.3631	19:13626960	False
19	JHU_19.13627189	13627190	G	ADD	61625	1.01	0.8138	0.4157	19:13627190	False
19	rs8102695	13629889	A	ADD	61740	1.028	1.996	0.04591	19:13629889	False
19	rs12978698	13631505	A	ADD	61738	1.005	0.3884	0.6977	19:13631505	False
19	rs10409463	13632383	C	ADD	61721	1.024	2.013	0.04414	19:13632383	False
19	rs11881332	13636236	T	ADD	61734	1.033	1.844	0.06523999999999999	19:13636236	False
19	JHU_19.13637720	13637721	T	ADD	61614	1.0190000000000001	1.117	0.264	19:13637721	False
19	rs16979195	13640105	G	ADD	61727	1.023	0.5805	0.5616	19:13640105	False
19	rs12982515	13646248	C	ADD	61742	1.004	0.3465	0.7289	19:13646248	False
19	rs1833619	13647830	A	ADD	61574	0.983	-1.33	0.1835	19:13647830	False
19	rs1862252	13654019	C	ADD	61750	0.9885	-0.7931	0.4277	19:13654019	False
19	rs8113047	13654427	G	ADD	61725	1.001	0.0798	0.9364	19:13654427	False
19	rs79125076	13657260	C	ADD	61694	1.06	1.5230000000000001	0.1279	19:13657260	False
19	rs11665851	13660449	A	ADD	61744	1.006	0.40299999999999997	0.687	19:13660449	False
19	rs73922613	13660697	G	ADD	61601	1.012	0.4613	0.6446	19:13660697	False
19	rs7256180	13662460	G	ADD	61744	0.9948	-0.397	0.6914	19:13662460	False
19	rs10854125	13664436	A	ADD	61724	1.002	0.1794	0.8576	19:13664436	False
19	rs73922615	13667754	A	ADD	61731	1.014	0.4874	0.626	19:13667754	False
19	rs10460213	13670714	T	ADD	61741	0.9948	-0.3812	0.703	19:13670714	False
19	rs10421733	13671893	G	ADD	61730	1.04	0.9845	0.3249	19:13671893	False
19	rs11881177	13676437	C	ADD	61688	0.9734	-1.275	0.2023	19:13676437	False
19	JHU_19.13676447	13676448	T	ADD	59813	0.9699	-1.301	0.1934	19:13676448	False
19	rs11085864	13678320	T	ADD	61726	1.014	0.9351	0.3497	19:13678320	False
19	JHU_19.13683960	13683961	A	ADD	61742	1.012	0.6408	0.5217	19:13683961	False
19	JHU_19.13684363	13684364	G	ADD	60959	1.003	0.2613	0.7939	19:13684364	False
19	rs73004031	13685618	T	ADD	61677	0.9929	-0.4613	0.6446	19:13685618	False
19	rs10407231	13685689	A	ADD	61718	1.011	0.7227	0.4699	19:13685689	False
19	rs59061050	13686099	G	ADD	61718	1.0	0.00244	0.9981	19:13686099	False
19	rs12984970	13686262	T	ADD	61680	0.9979	-0.1355	0.8922	19:13686262	False
19	rs11667468	13686289	C	ADD	61728	0.9995	-0.04149	0.9669	19:13686289	False
19	rs4926302	13691378	G	ADD	61727	1.006	0.2367	0.8129	19:13691378	False
19	rs7251849	13691951	C	ADD	61710	1.02	0.6711	0.5022	19:13691951	False
19	rs11668370	13692602	C	ADD	61639	1.004	0.3153	0.7525	19:13692602	False
19	JHU_19.13694599	13694600	A	ADD	61478	1.016	0.8311	0.4059	19:13694600	False
19	rs11085866	13696737	G	ADD	61736	0.9702	-1.0	0.3173	19:13696737	False
19	rs78456343	13696842	G	ADD	61524	0.9824	-0.4731	0.6361	19:13696842	False
19	rs10403542	13697037	C	ADD	61725	1.014	0.9404	0.34700000000000003	19:13697037	False
19	JHU_19.13699185	13699186	A	ADD	61489	1.01	0.7136	0.4755	19:13699186	False
19	rs2112462	13702410	G	ADD	61722	0.9988	-0.1027	0.9182	19:13702410	False
19	rs55672760	13704534	G	ADD	61366	1.018	0.5896	0.5555	19:13704534	False
19	rs4926163	13705296	G	ADD	60373	0.9821	-1.145	0.2523	19:13705296	False
19	JHU_19.13708670	13708671	A	ADD	61734	1.01	0.3165	0.7517	19:13708671	False
19	rs503084	13710380	C	ADD	61080	1.008	0.7109	0.4771	19:13710380	False
19	JHU_19.13714001	13714002	G	ADD	61433	1.023	0.9865	0.3239	19:13714002	False
19	JHU_19.13721467	13721468	G	ADD	60747	1.035	1.464	0.1432	19:13721468	False
19	JHU_19.13723463	13723464	T	ADD	61737	1.013	0.7475	0.4548	19:13723464	False
19	rs143989160	13727601	A	ADD	61727	1.0070000000000001	0.1499	0.8808	19:13727601	False
19	rs542139	13728961	T	ADD	61726	1.002	0.1969	0.8439	19:13728961	False
19	rs112434129	13733242	T	ADD	60378	0.9897	-0.3507	0.7258	19:13733242	False
19	JHU_19.13736034	13736035	A	ADD	61482	0.9999	-0.006176	0.9951	19:13736035	False
19	rs515391	13742702	G	ADD	61749	1.001	0.1236	0.9017	19:13742702	False
19	JHU_19.13749400	13749401	G	ADD	61403	1.0	0.01051	0.9916	19:13749401	False
19	rs12461326	13757663	A	ADD	61716	0.9842	-0.7382	0.4604	19:13757663	False
19	exm2268181	13758270	G	ADD	61729	1.001	0.08114	0.9353	19:13758270	False
19	rs57983576	13763969	G	ADD	61732	1.026	1.3230000000000002	0.1858	19:13763969	False
19	rs7255203	13772030	G	ADD	61746	0.9952	-0.4068	0.6841	19:13772030	False
19	rs117482673	13796463	T	ADD	61705	1.022	0.4181	0.6759	19:13796463	False
19	JHU_19.13796504	13796505	G	ADD	61570	1.003	0.1107	0.9119	19:13796505	False
19	rs7258177	13803170	A	ADD	61611	0.9954	-0.3596	0.7192	19:13803170	False
19	JHU_19.13803625	13803626	C	ADD	61738	0.9737	-1.18	0.2378	19:13803626	False
19	rs346144	13834082	C	ADD	61739	1.003	0.2486	0.8037	19:13834082	False
19	rs346172	13843233	G	ADD	61727	0.9981	-0.1488	0.8817	19:13843233	False
19	rs142035802	13847476	T	ADD	61701	1.018	0.479	0.632	19:13847476	False
19	JHU_19.13849022	13849023	T	ADD	61729	1.015	0.7201	0.4715	19:13849023	False
19	rs2053815	13857240	A	ADD	61731	0.9979	-0.1657	0.8684	19:13857240	False
19	JHU_19.13859031	13859032	A	ADD	61749	1.031	1.494	0.1351	19:13859032	False
19	rs109083	13859267	C	ADD	61709	0.9990000000000001	-0.08187	0.9348	19:13859267	False
19	rs371671	13870153	T	ADD	60582	0.9949	-0.4399	0.66	19:13870153	False
19	rs12971679	13881056	A	ADD	61726	1.004	0.2801	0.7794	19:13881056	False
19	rs1469071	13883099	C	ADD	61695	0.9979	-0.1829	0.8549	19:13883099	False
19	rs1044747	13885024	C	ADD	61551	0.9848	-0.8691	0.3848	19:13885024	False
19	rs346155	13885127	C	ADD	61719	0.9887	-0.9816	0.3263	19:13885127	False
19	19:13885309-CT	13885309	T	ADD	61650	0.9856	-1.11	0.2669	19:13885309	False
19	exm1433302	13885484	G	ADD	61745	0.9861	-1.0759999999999998	0.2821	19:13885484	False
19	JHU_19.13888527	13888528	C	ADD	59914	0.9738	-1.171	0.2416	19:13888528	False
19	rs2277947	13889368	T	ADD	60533	0.9887	-0.8652	0.3869	19:13889368	False
19	rs426965	13894230	C	ADD	61720	0.9865	-1.05	0.2938	19:13894230	False
19	rs416162	13894296	G	ADD	61738	0.9489	-0.9675	0.3333	19:13894296	False
19	JHU_19.13897728	13897729	T	ADD	61222	0.9423	-1.101	0.271	19:13897729	False
19	rs2607272	13912062	C	ADD	61714	1.003	0.2586	0.7959999999999999	19:13912062	False
19	rs7254517	13929049	A	ADD	61703	1.011	0.9189	0.3582	19:13929049	False
19	exm1433419	13934296	G	ADD	61006	0.9677	-0.996	0.3193	19:13934296	False
19	exm1433421	13936385	T	ADD	61741	1.005	0.2473	0.8047	19:13936385	False
19	JHU_19.13940837	13940838	A	ADD	61712	1.0090000000000001	0.7466	0.4553	19:13940838	False
19	exm1433442	13941022	C	ADD	61693	0.9825	-0.5315	0.5951	19:13941022	False
19	rs12610873	13942587	A	ADD	61455	1.0090000000000001	0.6862	0.4926	19:13942587	False
19	rs62122064	13950206	G	ADD	59098	1.016	1.094	0.2739	19:13950206	False
19	rs1531212	13951830	T	ADD	61733	0.9962	-0.27399999999999997	0.7841	19:13951830	False
19	JHU_19.13955914	13955915	G	ADD	61414	1.001	0.06384	0.9491	19:13955915	False
19	rs897786	13960386	G	ADD	61738	0.9952	-0.3755	0.7073	19:13960386	False
19	rs8108344	13963909	G	ADD	61687	1.011	0.9267	0.3541	19:13963909	False
19	rs56194046	13966374	G	ADD	61462	0.9964	-0.2845	0.7761	19:13966374	False
19	JHU_19.13967678	13967679	T	ADD	61678	0.9936	-0.5513	0.5815	19:13967679	False
19	rs8104864	13970625	T	ADD	61746	1.0090000000000001	0.736	0.4617	19:13970625	False
19	rs148965749	13972344	T	ADD	61574	1.023	0.4756	0.6344	19:13972344	False
19	rs35262626	13974664	T	ADD	61725	1.006	0.3091	0.7572	19:13974664	False
19	rs8107465	13975377	G	ADD	61741	0.9975	-0.2209	0.8251	19:13975377	False
19	JHU_19.13980804	13980805	A	ADD	61422	1.025	0.7140000000000001	0.4752	19:13980805	False
19	exm1433564	14000170	C	ADD	61651	0.9935	-0.4698	0.6385	19:14000170	False
19	JHU_19.14001950	14001951	T	ADD	61284	0.9996	-0.03173	0.9747	19:14001951	False
19	JHU_19.14014500	14014501	A	ADD	61166	0.99	-0.7151	0.4745	19:14014501	False
19	rs6511900	14015936	G	ADD	61153	0.9921	-0.5731	0.5666	19:14015936	False
19	rs8111764	14023495	C	ADD	60577	0.9911	-0.6301	0.5287	19:14023495	False
19	exm1433679	14024269	T	ADD	61658	1.071	1.296	0.1949	19:14024269	False
19	exm1433800	14038791	T	ADD	61388	0.9866	-1.0290000000000001	0.3035	19:14038791	False
19	JHU_19.14039363	14039364	T	ADD	61740	0.9989	-0.0783	0.9376	19:14039364	False
19	rs2290664	14041371	C	ADD	61564	0.9921	-0.5246	0.5999	19:14041371	False
19	exm1433845	14043544	T	ADD	61660	0.9972	-0.05031	0.9599	19:14043544	False
19	rs4926322	14069083	T	ADD	61718	0.9776	-1.9269999999999998	0.05404	19:14069083	False
19	rs76109309	14108188	T	ADD	61428	1.032	0.9545	0.3398	19:14108188	False
19	rs73519619	14128908	C	ADD	61546	1.012	0.508	0.6114	19:14128908	False
19	rs7248735	14130215	C	ADD	61706	1.014	0.6637	0.5069	19:14130215	False
19	rs116938284	14130237	T	ADD	61501	1.024	0.4409	0.6593	19:14130237	False
19	JHU_19.14137159	14137160	T	ADD	60883	0.983	-1.156	0.2478	19:14137160	False
19	rs1982632	14139004	T	ADD	61569	0.9997	-0.02049	0.9837	19:14139004	False
19	rs12327666	14139921	A	ADD	61751	1.0070000000000001	0.28600000000000003	0.7749	19:14139921	False
19	exm1434263	14141666	T	ADD	60753	0.9719	-1.797	0.07235	19:14141666	False
19	rs2306191	14143151	G	ADD	59739	1.04	2.228	0.025889999999999996	19:14143151	False
19	rs6511908	14147263	T	ADD	61448	0.9922	-0.606	0.5445	19:14147263	False	chrX	78511832-78511886	37.0	91.2	0-50	50.0	rs6511908	True
19	rs10422404	14152336	T	ADD	61626	1.041	1.256	0.2093	19:14152336	False
19	exm1434301	14153293	C	ADD	61736	1.0170000000000001	1.1520000000000001	0.2494	19:14153293	False
19	rs10424865	14161547	G	ADD	61089	1.036	1.761	0.07826	19:14161547	False
19	exm1434375	14164629	T	ADD	61584	0.9840000000000001	-0.5088	0.6109	19:14164629	False
19	JHU_19.14165203	14165204	C	ADD	61732	1.024	1.192	0.2333	19:14165204	False
19	JHU_19.14165277	14165278	A	ADD	61707	1.0190000000000001	1.163	0.2447	19:14165278	False
19	exm1434409	14165823	T	ADD	61389	1.003	0.0583	0.9535	19:14165823	False
19	rs62122123	14170260	T	ADD	61535	1.0	0.0019320000000000001	0.9985	19:14170260	False
19	rs10425874	14170423	G	ADD	61697	1.006	0.5092	0.6106	19:14170423	False
19	rs11668412	14194936	A	ADD	60777	0.9729	-1.95	0.05114	19:14194936	False
19	rs8100676	14195892	C	ADD	61727	0.9868	-1.153	0.2487	19:14195892	False
19	rs11541564	14203542	G	ADD	61602	1.024	1.355	0.1754	19:14203542	False
19	rs34621768	14209033	C	ADD	61376	1.012	0.5666	0.5710000000000001	19:14209033	False
19	rs899173	14233734	A	ADD	61750	1.011	0.6635	0.507	19:14233734	False
19	JHU_19.14241592	14241593	G	ADD	61736	1.01	0.6067	0.5441	19:14241593	False
19	rs3745462	14273641	C	ADD	61657	1.016	0.92	0.3576	19:14273641	False
19	JHU_19.14275768	14275769	G	ADD	59480	1.012	0.6533	0.5136	19:14275769	False
19	JHU_19.14285346	14285347	T	ADD	61660	0.9856	-1.187	0.2352	19:14285347	False
19	JHU_19.14290943	14290944	G	ADD	60634	0.9757	-0.9349	0.3499	19:14290944	False
19	rs1993873	14295084	C	ADD	59485	0.9683	-2.295	0.021730000000000003	19:14295084	False
19	JHU_19.14297206	14297207	C	ADD	61600	0.9795	-1.051	0.2931	19:14297207	False
19	rs114500743	14299125	A	ADD	61712	0.9829	-0.7072	0.4794	19:14299125	False
19	rs56377175	14302919	A	ADD	59965	0.9828	-1.4140000000000001	0.1575	19:14302919	False
19	rs60921967	14305101	G	ADD	61351	1.011	0.6165	0.5376	19:14305101	False
19	rs7508068	14308597	T	ADD	61421	1.026	0.8797	0.379	19:14308597	False
19	JHU_19.14308624	14308625	A	ADD	61065	1.022	0.7464	0.4554	19:14308625	False
19	rs1808675	14314129	A	ADD	61429	1.013	1.065	0.287	19:14314129	False
19	rs141065382	14315775	T	ADD	60920	0.982	-1.122	0.262	19:14315775	False
19	rs10406595	14319558	C	ADD	61132	1.021	1.729	0.08388999999999999	19:14319558	False
19	rs8108004	14323415	C	ADD	61541	0.9761	-2.072	0.03826	19:14323415	False
19	JHU_19.14327996	14327997	T	ADD	61612	0.9809	-1.371	0.1703	19:14327997	False
19	JHU_19.14337585	14337586	G	ADD	61642	1.018	1.53	0.126	19:14337586	False
19	rs7254632	14351497	T	ADD	61265	1.0	0.003235	0.9974	19:14351497	False
19	exm-rs4528684	14351574	T	ADD	61413	0.9656	-1.732	0.08329	19:14351574	False
19	JHU_19.14356257	14356258	T	ADD	61073	1.0070000000000001	0.317	0.7512	19:14356258	False
19	JHU_19.14359186	14359187	G	ADD	60196	0.9799	-0.8165	0.4142	19:14359187	False
19	JHU_19.14359431	14359432	T	ADD	61725	0.9247	-1.6669999999999998	0.09548	19:14359432	False
19	rs10420484	14362028	T	ADD	59495	0.9775	-1.44	0.1499	19:14362028	False
19	rs10416518	14364625	G	ADD	59957	1.0070000000000001	0.5208	0.6025	19:14364625	False
19	rs7248277	14375895	T	ADD	61740	1.005	0.456	0.6484	19:14375895	False
19	rs12983952	14376246	A	ADD	61711	1.001	0.06407	0.9489	19:14376246	False
19	rs79373650	14377735	G	ADD	61691	1.011	0.3174	0.7509999999999999	19:14377735	False
19	rs580000	14378067	A	ADD	61696	1.003	0.2679	0.7888	19:14378067	False
19	rs11670662	14384935	T	ADD	61740	0.9972	-0.1948	0.8456	19:14384935	False
19	rs6511923	14401071	G	ADD	61340	0.9794	-0.9036	0.3662	19:14401071	False
19	JHU_19.14407432	14407433	T	ADD	61596	1.0070000000000001	0.3009	0.7635	19:14407433	False
19	rs7245808	14410709	T	ADD	60326	0.9859	-1.226	0.2202	19:14410709	False
19	rs10408105	14414939	G	ADD	61742	0.9863	-1.021	0.3071	19:14414939	False
19	rs888876	14416793	G	ADD	61741	1.012	1.077	0.2814	19:14416793	False
19	rs12609693	14418788	T	ADD	61561	1.018	1.442	0.1493	19:14418788	False
19	rs4926193	14419056	T	ADD	61734	0.9859	-1.047	0.2952	19:14419056	False
19	JHU_19.14424689	14424690	A	ADD	60969	0.9842	-1.38	0.1674	19:14424690	False
19	JHU_19.14424940	14424941	T	ADD	60985	1.014	0.5516	0.5812	19:14424941	False
19	JHU_19.14425103	14425104	T	ADD	61532	0.9553	-2.376	0.017509999999999998	19:14425104	False
19	rs4926199	14425353	C	ADD	61662	1.01	0.8774	0.3803	19:14425353	False
19	rs4545927	14438596	A	ADD	61658	0.9944	-0.4907	0.6236	19:14438596	False
19	rs11670064	14447600	A	ADD	61557	1.002	0.1372	0.8909	19:14447600	False
19	exm2268182	14450812	G	ADD	61744	1.002	0.1343	0.8931	19:14450812	False
19	JHU_19.14454326	14454327	T	ADD	61427	0.9947	-0.2514	0.8015	19:14454327	False
19	rs12975050	14456480	C	ADD	61698	0.9978	-0.1588	0.8738	19:14456480	False
19	rs4926207	14473036	C	ADD	59355	1.0090000000000001	0.7456	0.4559	19:14473036	False
19	rs78072814	14482149	G	ADD	61728	1.0070000000000001	0.4585	0.6466	19:14482149	False
19	JHU_19.14485260	14485261	G	ADD	61746	0.9971	-0.1681	0.8665	19:14485261	False
19	rs58881629	14486544	G	ADD	61313	0.9917	-0.3447	0.7303	19:14486544	False
19	rs2420553	14487231	G	ADD	61692	0.9958	-0.3495	0.7267	19:14487231	False
19	rs2901193	14487250	G	ADD	61677	0.9991	-0.07128999999999999	0.9432	19:14487250	False
19	rs113544755	14489017	T	ADD	61693	0.9781	-0.8381	0.402	19:14489017	False
19	JHU_19.14492218	14492219	A	ADD	60811	0.9962	-0.1988	0.8424	19:14492219	False
19	rs9917042	14494473	G	ADD	61738	1.0090000000000001	0.6995	0.4842	19:14494473	False
19	JHU_19.14499449	14499450	G	ADD	61151	0.9872	-0.6411	0.5214	19:14499450	False
19	rs149215083	14502053	T	ADD	61570	0.929	-2.048	0.04059	19:14502053	False
19	rs59179632	14504661	C	ADD	61650	0.9733	-1.402	0.1609	19:14504661	False
19	rs12973667	14505748	G	ADD	61283	1.016	1.247	0.2124	19:14505748	False
19	rs10416187	14506327	G	ADD	60264	0.9837	-1.3980000000000001	0.162	19:14506327	False
19	rs4517893	14509187	A	ADD	61657	1.0090000000000001	0.6645	0.5064	19:14509187	False
19	rs8113679	14510092	C	ADD	60023	0.9901	-0.4321	0.6657	19:14510092	False
19	rs28533737	14512053	C	ADD	61646	0.9809	-0.6094	0.5422	19:14512053	False
19	19:14512489-GA	14512489	A	ADD	61614	0.9608	-2.3169999999999997	0.02049	19:14512489	False
19	rs73517819	14515510	T	ADD	61721	0.9939	-0.1919	0.8478	19:14515510	False
19	rs74937637	14517594	T	ADD	61734	0.9713	-1.41	0.1585	19:14517594	False
19	rs2420543	14526036	A	ADD	61730	0.9953	-0.1943	0.8459	19:14526036	False	chrX	10631379-10631425	34.0	81.0	1-50	49.0	rs2420543	True
19	JHU_19.14529081	14529082	T	ADD	60058	0.9590000000000001	-1.633	0.1024	19:14529082	False
19	rs2901186	14532748	C	ADD	61721	1.011	0.8344	0.4041	19:14532748	False
19	rs2901185	14533688	A	ADD	61721	0.9738	-2.311	0.02081	19:14533688	False
19	JHU_19.14536747	14536748	A	ADD	61745	1.01	0.3406	0.7334	19:14536748	False
19	rs28481703	14536867	C	ADD	61690	1.01	0.3842	0.7008	19:14536867	False
19	rs12463361	14545542	T	ADD	61378	0.9540000000000001	-2.59	0.009609999999999999	19:14545542	False
19	JHU_19.14552324	14552325	G	ADD	61527	0.9940000000000001	-0.4967	0.6194	19:14552325	False
19	rs1035395	14553995	A	ADD	61723	1.006	0.4311	0.6664	19:14553995	False
19	rs3786654	14557821	C	ADD	61741	0.9922	-0.6582	0.5104	19:14557821	False
19	rs6511932	14567193	C	ADD	61532	0.9929	-0.5576	0.5771	19:14567193	False
19	rs12974686	14570703	A	ADD	61726	1.0170000000000001	1.401	0.1613	19:14570703	False
19	rs4926213	14571087	A	ADD	61730	0.9799	-0.4933	0.6218	19:14571087	False
19	JHU_19.14571159	14571160	G	ADD	61723	0.9784	-0.3962	0.6920000000000001	19:14571160	False
19	rs74956940	14571966	G	ADD	61593	0.9808	-1.3940000000000001	0.1634	19:14571966	False
19	rs2420538	14573654	C	ADD	61263	0.9969	-0.2596	0.7952	19:14573654	False
19	rs4926214	14574252	A	ADD	61752	1.0070000000000001	0.5835	0.5596	19:14574252	False
19	rs8113783	14575146	A	ADD	61721	0.9995	-0.04456	0.9645	19:14575146	False
19	exm1435166	14578707	A	ADD	61606	1.002	0.0831	0.9338	19:14578707	False
19	rs16979708	14580113	T	ADD	61736	0.9929	-0.1385	0.8898	19:14580113	False
19	exm1435188	14580328	G	ADD	61462	1.008	0.3517	0.7251	19:14580328	False
19	exm1435236	14582468	A	ADD	61740	1.002	0.1199	0.9046	19:14582468	False
19	19:14582539-CT	14582539	T	ADD	61464	1.012	0.9447	0.3448	19:14582539	False
19	rs2241364	14583064	G	ADD	61565	0.9914	-0.7561	0.4496	19:14583064	False
19	rs3810253	14587069	G	ADD	61665	0.9976	-0.1725	0.8631	19:14587069	False
19	rs10416825	14587220	T	ADD	61664	1.001	0.1161	0.9076	19:14587220	False
19	exm1435303	14589378	T	ADD	61240	0.9763	-1.6640000000000001	0.09619	19:14589378	False
19	rs3815715	14590236	A	ADD	60006	1.008	0.6535	0.5134	19:14590236	False
19	rs2287699	14590612	T	ADD	60236	1.0070000000000001	0.414	0.6789	19:14590612	False
19	JHU_19.14592753	14592754	A	ADD	61731	0.9723	-1.288	0.1978	19:14592754	False
19	rs116892701	14593067	G	ADD	61734	0.9997	-0.006768000000000001	0.9946	19:14593067	False
19	rs10424042	14593150	A	ADD	59478	1.0090000000000001	0.737	0.4611	19:14593150	False
19	rs75264769	14597196	C	ADD	61744	0.9987	-0.029019999999999997	0.9768	19:14597196	False
19	rs12984854	14597455	C	ADD	61729	0.9994	-0.022109999999999998	0.9824	19:14597455	False
19	JHU_19.14597510	14597511	T	ADD	61698	1.0070000000000001	0.335	0.7376	19:14597511	False
19	rs10422158	14600563	C	ADD	61558	1.004	0.3391	0.7346	19:14600563	False
19	rs73001000	14603849	T	ADD	61687	0.9957	-0.3238	0.7461	19:14603849	False
19	rs8109493	14603932	C	ADD	61742	1.008	0.5598	0.5756	19:14603932	False
19	rs35076591	14606227	T	ADD	61728	0.9958	-0.1587	0.8739	19:14606227	False
19	rs117132863	14607957	T	ADD	61741	1.033	1.271	0.2036	19:14607957	False
19	JHU_19.14608193	14608194	T	ADD	61742	0.9786	-0.866	0.3865	19:14608194	False
19	rs4926221	14614242	C	ADD	61730	0.9939	-0.5338	0.5935	19:14614242	False
19	rs12980328	14614916	C	ADD	61729	1.003	0.1219	0.903	19:14614916	False
19	rs11672104	14617294	G	ADD	61714	0.9988	-0.1026	0.9183	19:14617294	False
19	JHU_19.14619527	14619528	C	ADD	61473	1.008	0.4999	0.6171	19:14619528	False
19	JHU_19.14622297	14622298	A	ADD	61709	1.012	0.7336	0.4632	19:14622298	False
19	rs4926222	14627050	G	ADD	61677	1.002	0.1454	0.8844	19:14627050	False
19	rs8112776	14627215	C	ADD	61742	1.002	0.1155	0.9079999999999999	19:14627215	False
19	rs34966794	14629171	T	ADD	61490	0.9976	-0.1181	0.9059999999999999	19:14629171	False
19	rs10408656	14636619	G	ADD	61713	1.01	0.6409	0.5216	19:14636619	False
19	rs9305041	14636928	T	ADD	61734	0.9935	-0.5245	0.5999	19:14636928	False
19	rs4926125	14643499	T	ADD	61740	0.9878	-0.8616	0.3889	19:14643499	False
19	rs11671204	14652278	G	ADD	61732	0.9962	-0.3235	0.7463	19:14652278	False
19	rs7252966	14655865	T	ADD	61737	1.011	0.9599	0.3371	19:14655865	False
19	rs8110587	14656647	T	ADD	61708	1.0090000000000001	0.6447	0.5191	19:14656647	False
19	rs10408527	14658004	G	ADD	61692	1.008	0.6367	0.5243	19:14658004	False
19	rs116555863	14660843	T	ADD	61728	0.9715	-0.7659999999999999	0.4437	19:14660843	False
19	rs4926128	14663753	G	ADD	61051	1.0070000000000001	0.1439	0.8855	19:14663753	False
19	rs75033261	14664859	A	ADD	60471	1.013	0.3405	0.7335	19:14664859	False
19	rs8104167	14664933	T	ADD	61730	0.9939	-0.529	0.5968	19:14664933	False
19	rs754192	14670837	C	ADD	61651	1.0190000000000001	1.595	0.1107	19:14670837	False
19	rs4926131	14672733	C	ADD	60388	0.9693	-1.825	0.06801	19:14672733	False
19	JHU_19.14679927	14679928	G	ADD	61517	1.028	1.213	0.2252	19:14679928	False
19	JHU_19.14680314	14680315	A	ADD	61599	1.012	0.5567	0.5777	19:14680315	False
19	JHU_19.14695323	14695324	C	ADD	61546	0.9813	-0.963	0.3356	19:14695324	False
19	JHU_19.14698074	14698075	G	ADD	61093	0.9736	-1.4180000000000001	0.1561	19:14698075	False
19	JHU_19.14698648	14698649	C	ADD	61450	0.973	-1.44	0.15	19:14698649	False
19	exm1435524	14705574	C	ADD	61716	0.9799	-0.8768	0.3806	19:14705574	False
19	rs11671501	14707030	C	ADD	61660	0.9909	-0.7333	0.4634	19:14707030	False
19	rs11878770	14708144	C	ADD	60830	0.9846	-1.3130000000000002	0.1891	19:14708144	False
19	rs10415354	14709815	T	ADD	61748	0.9994	-0.04628	0.9631	19:14709815	False
19	rs7254215	14713493	G	ADD	61669	0.9937	-0.43	0.6672	19:14713493	False
19	rs7508694	14714811	A	ADD	61748	0.9928	-0.5794	0.5623	19:14714811	False
19	rs7257937	14719254	A	ADD	61727	0.987	-0.9708	0.3316	19:14719254	False
19	rs11085899	14720026	T	ADD	61736	0.9904	-0.7162	0.4739	19:14720026	False
19	rs114494100	14720047	T	ADD	61663	0.9742	-0.9889	0.3227	19:14720047	False
19	rs6511944	14721019	C	ADD	61698	1.0090000000000001	0.7367	0.4613	19:14721019	False
19	JHU_19.14726013	14726014	T	ADD	61595	1.016	1.345	0.1788	19:14726014	False
19	rs111340997	14728898	C	ADD	61236	1.028	1.4269999999999998	0.1535	19:14728898	False
19	rs10420780	14731686	T	ADD	61696	0.9968	-0.2789	0.7803	19:14731686	False
19	exm1435551	14736326	T	ADD	61744	1.135	2.332	0.01968	19:14736326	False
19	rs4292032	14737431	G	ADD	61581	0.9964	-0.1682	0.8664	19:14737431	False
19	rs74770749	14742586	T	ADD	61719	1.013	0.5546	0.5792	19:14742586	False
19	JHU_19.14742747	14742748	A	ADD	61684	0.9755	-2.16	0.030739999999999996	19:14742748	False
19	rs9305046	14742924	T	ADD	61734	1.03	1.595	0.1107	19:14742924	False
19	rs726789	14743003	C	ADD	61743	0.9798	-1.65	0.099	19:14743003	False
19	rs726788	14743245	A	ADD	61739	0.9758	-2.137	0.032619999999999996	19:14743245	False
19	rs732722	14744032	T	ADD	61728	1.011	0.9171	0.3591	19:14744032	False
19	rs8111925	14748113	T	ADD	61725	0.9766	-2.006	0.04483	19:14748113	False
19	rs8113491	14751929	T	ADD	61716	1.01	0.8529	0.3937	19:14751929	False
19	exm1435613	14758168	A	ADD	61691	0.9912	-0.7067	0.4798	19:14758168	False
19	rs4808849	14759036	A	ADD	61748	0.9914	-0.6957	0.4866	19:14759036	False
19	rs144143703	14763656	C	ADD	59454	1.043	1.4409999999999998	0.1495	19:14763656	False
19	rs11085903	14766584	C	ADD	61727	0.9913	-0.7537	0.451	19:14766584	False
19	rs13344883	14768902	G	ADD	61710	0.9912	-0.6816	0.4955	19:14768902	False
19	exm1435628	14769339	C	ADD	61712	1.02	1.557	0.1195	19:14769339	False
19	rs17275290	14770671	A	ADD	61492	0.9882	-0.8036	0.4216	19:14770671	False
19	rs4239642	14779550	C	ADD	61659	1.022	1.6540000000000001	0.09816	19:14779550	False
19	rs8112777	14781418	T	ADD	61741	1.005	0.2185	0.8270000000000001	19:14781418	False
19	rs11085904	14781712	T	ADD	61660	0.9828	-0.364	0.7158	19:14781712	False
19	JHU_19.14785829	14785830	C	ADD	61746	0.9504	-1.63	0.1032	19:14785830	False
19	rs117153248	14789413	A	ADD	61731	1.002	0.06608	0.9473	19:14789413	False
19	rs113128779	14794733	T	ADD	61404	1.012	0.3173	0.7509999999999999	19:14794733	False	chrX	79648985-79649035	38.0	89.8	1-50	49.0	rs113128779	True
19	rs11085906	14801166	T	ADD	61679	0.9969	-0.2535	0.7999	19:14801166	False
19	rs11667655	14804821	G	ADD	61344	0.9625	-0.9638	0.3352	19:14804821	False
19	JHU_19.14805295	14805296	G	ADD	60329	0.9961	-0.3129	0.7543	19:14805296	False
19	JHU_19.14806658	14806659	G	ADD	61679	0.9935	-0.5049	0.6137	19:14806659	False
19	JHU_19.14809746	14809747	C	ADD	61033	0.9936	-0.3411	0.733	19:14809747	False
19	rs2398597	14811377	A	ADD	61749	1.012	1.003	0.3157	19:14811377	False
19	exm1435663	14815918	C	ADD	59661	1.016	0.5801	0.5619	19:14815918	False
19	JHU_19.14819306	14819307	A	ADD	61752	1.013	0.4775	0.633	19:14819307	False
19	rs11669337	14820680	A	ADD	61739	0.9971	-0.2321	0.8165	19:14820680	False
19	rs11085908	14822559	T	ADD	61639	1.012	1.0170000000000001	0.3091	19:14822559	False
19	JHU_19.14822794	14822795	A	ADD	61702	0.9959	-0.1388	0.8896	19:14822795	False
19	exm1435691	14827830	A	ADD	61658	0.9986	-0.047510000000000004	0.9621	19:14827830	False
19	rs11669065	14833064	A	ADD	61733	0.9875	-0.8936	0.3715	19:14833064	False
19	rs2524359	14838552	G	ADD	61722	1.002	0.1457	0.8841	19:14838552	False
19	rs2524363	14839490	T	ADD	61600	0.9983	-0.1466	0.8834	19:14839490	False
19	rs2524366	14840575	A	ADD	61740	1.013	0.8141	0.4156	19:14840575	False
19	JHU_19.14842755	14842756	T	ADD	61698	1.0070000000000001	0.5075	0.6118	19:14842756	False
19	rs2214471	14844656	G	ADD	61740	1.005	0.4126	0.6799	19:14844656	False
19	JHU_19.14845987	14845988	C	ADD	61613	1.008	0.5744	0.5657	19:14845988	False
19	JHU_19.14852287	14852288	C	ADD	61400	0.9614	-0.8349	0.4038	19:14852288	False
19	rs2524379	14854034	C	ADD	61456	1.003	0.2279	0.8197	19:14854034	False
19	exm1435761	14854338	T	ADD	61750	0.96	-0.9670000000000001	0.3336	19:14854338	False
19	rs10403842	14857891	G	ADD	61745	0.9958	-0.332	0.7399	19:14857891	False
19	JHU_19.14859414	14859415	A	ADD	61617	0.9944	-0.4376	0.6617	19:14859415	False
19	JHU_19.14867185	14867186	G	ADD	61715	1.005	0.4232	0.6722	19:14867186	False
19	rs2524387	14867367	T	ADD	61737	1.005	0.3973	0.6911	19:14867367	False
19	rs62122619	14871033	G	ADD	61739	0.9929	-0.2847	0.7759	19:14871033	False
19	rs3795033	14875917	C	ADD	61730	0.9884	-0.7889	0.4302	19:14875917	False
19	rs9305048	14879034	G	ADD	61083	1.003	0.2353	0.8140000000000001	19:14879034	False
19	rs16979862	14880160	G	ADD	61709	0.9651	-0.8361	0.4031	19:14880160	False
19	rs45470893	14883384	T	ADD	61692	0.9739	-0.6906	0.4898	19:14883384	False
19	JHU_19.14885234	14885235	G	ADD	60744	0.9856	-0.4197	0.6747	19:14885235	False
19	rs116687791	14885238	A	ADD	61354	0.9892	-0.3016	0.7629	19:14885238	False
19	rs2286362	14887596	G	ADD	60311	0.9875	-0.7218	0.4704	19:14887596	False
19	JHU_19.14887789	14887790	G	ADD	60509	1.0070000000000001	0.5249	0.5996	19:14887790	False
19	rs11881701	14888054	C	ADD	60732	1.01	0.7679	0.4426	19:14888054	False
19	rs4808487	14890476	A	ADD	61386	1.002	0.1589	0.8738	19:14890476	False
19	rs77865168	14892179	A	ADD	61291	0.9621	-1.327	0.1845	19:14892179	False
19	rs149683112	14894617	G	ADD	60850	1.005	0.2107	0.8331	19:14894617	False
19	JHU_19.14894974	14894975	C	ADD	61100	1.005	0.2899	0.7719	19:14894975	False
19	rs6511973	14895046	C	ADD	61185	1.0070000000000001	0.6123	0.5403	19:14895046	False
19	rs8107904	14898248	G	ADD	61642	1.005	0.41600000000000004	0.6774	19:14898248	False
19	rs77649129	14898400	A	ADD	61737	0.9564	-1.3019999999999998	0.1928	19:14898400	False
19	rs118027723	14899829	T	ADD	61731	1.047	1.278	0.2011	19:14899829	False
19	exm1435955	14910210	G	ADD	61133	1.005	0.3745	0.708	19:14910210	False
19	exm1435960	14910321	G	ADD	61746	1.006	0.3972	0.6912	19:14910321	False
19	exm1435967	14910438	C	ADD	61709	1.015	0.7344	0.4627	19:14910438	False
19	exm1435968	14910440	A	ADD	61555	0.9979	-0.07536	0.9399	19:14910440	False
19	exm1435984	14910654	C	ADD	61744	1.006	0.4142	0.6788	19:14910654	False
19	rs35360071	14911318	C	ADD	61729	1.011	0.7121	0.4764	19:14911318	False
19	JHU_19.14913057	14913058	A	ADD	61370	1.0070000000000001	0.5203	0.6028	19:14913058	False
19	rs8113284	14914914	C	ADD	61742	1.008	0.5786	0.5629	19:14914914	False
19	rs7247432	14921852	A	ADD	61692	1.022	1.311	0.19	19:14921852	False	chrX	96729103-96729146	27.0	81.4	7-50	43.0	rs7247432	True
19	rs8104030	14925626	T	ADD	61733	1.01	0.7946	0.4269	19:14925626	False
19	rs118040014	14928873	T	ADD	61673	1.005	0.3975	0.691	19:14928873	False
19	rs57121293	14932883	A	ADD	61731	1.01	0.2376	0.8122	19:14932883	False
19	rs11668969	14933147	T	ADD	61649	1.004	0.3007	0.7637	19:14933147	False
19	rs62122650	14933975	T	ADD	61047	1.016	0.3977	0.6909	19:14933975	False
19	JHU_19.14938420	14938421	G	ADD	61459	0.9652	-1.347	0.1778	19:14938421	False
19	rs2190686	14938616	C	ADD	61665	0.9885	-0.9922	0.3211	19:14938616	False
19	rs16979945	14941109	C	ADD	61414	0.9698	-1.012	0.3118	19:14941109	False
19	rs8109791	14941996	C	ADD	61728	0.9837	-1.409	0.1587	19:14941996	False
19	rs10426228	14942624	G	ADD	61727	0.9773	-1.364	0.1725	19:14942624	False
19	JHU_19.14944760	14944761	G	ADD	61741	0.9837	-0.7823	0.4341	19:14944761	False
19	JHU_19.14945947	14945948	T	ADD	61717	0.9839	-0.6159	0.5379999999999999	19:14945948	False
19	rs12461494	14949774	T	ADD	61741	0.9826	-1.208	0.2269	19:14949774	False
19	rs3752192	14951605	G	ADD	61697	1.0	0.024669999999999997	0.9803	19:14951605	False
19	rs3752193	14951680	T	ADD	61734	1.0070000000000001	0.5206	0.6027	19:14951680	False
19	exm1436076	14952238	G	ADD	61695	0.9983	-0.1134	0.9097	19:14952238	False
19	rs10854133	14955029	G	ADD	61736	0.996	-0.3159	0.7521	19:14955029	False
19	rs7245868	14961588	A	ADD	61676	1.006	0.2951	0.7679	19:14961588	False
19	rs4808561	14962552	T	ADD	59997	1.011	0.5593	0.5760000000000001	19:14962552	False
19	rs35463311	14969137	G	ADD	61704	0.9982	-0.0443	0.9647	19:14969137	False
19	JHU_19.14970875	14970876	T	ADD	61003	1.011	0.3158	0.7522	19:14970876	False
19	rs8108703	14972346	T	ADD	61706	1.0090000000000001	0.8021	0.4225	19:14972346	False
19	rs10407452	14974930	G	ADD	61700	1.004	0.3411	0.7331	19:14974930	False
19	rs10407682	14975040	A	ADD	61724	1.0170000000000001	1.249	0.2115	19:14975040	False
19	rs12981693	14983544	G	ADD	61679	0.9847	-1.205	0.2281	19:14983544	False
19	rs7249667	14983897	A	ADD	61718	1.016	0.988	0.3232	19:14983897	False
19	rs7251278	14984092	A	ADD	61751	1.002	0.1667	0.8676	19:14984092	False
19	rs10415938	14984836	A	ADD	61729	1.008	0.4765	0.6337	19:14984836	False
19	rs3752197	14991076	A	ADD	61721	1.005	0.2194	0.8263	19:14991076	False
19	exm1436138	14991881	T	ADD	61510	0.9802	-0.3599	0.7189	19:14991881	False
19	exm1436142	14991963	A	ADD	61705	0.9872	-1.026	0.3047	19:14991963	False
19	rs10405210	14994345	C	ADD	61741	0.9989	-0.06072999999999999	0.9516	19:14994345	False
19	rs4808631	14997021	C	ADD	61738	0.9955	-0.3898	0.6967	19:14997021	False
19	rs8108026	14997144	G	ADD	61743	0.9967	-0.2678	0.7889	19:14997144	False
19	rs16980096	15000922	G	ADD	61485	0.9999	-0.005431	0.9957	19:15000922	False
19	rs10854135	15001642	C	ADD	61748	0.9963	-0.2891	0.7725	19:15001642	False
19	rs61747527	15002775	C	ADD	61468	0.9540000000000001	-1.296	0.1949	19:15002775	False
19	rs7260124	15002827	G	ADD	61017	0.9623	-1.182	0.2374	19:15002827	False
19	JHU_19.15007757	15007758	T	ADD	61521	0.9824	-0.6751	0.4996	19:15007758	False
19	rs4808661	15008714	T	ADD	61627	0.9844	-1.306	0.1916	19:15008714	False
19	JHU_19.15012498	15012499	G	ADD	61691	0.9863	-0.532	0.5947	19:15012499	False
19	JHU_19.15012976	15012977	T	ADD	61730	0.9899	-0.6767	0.4986	19:15012977	False
19	rs11667062	15013990	T	ADD	61736	1.008	0.5208	0.6025	19:15013990	False
19	rs10405427	15016660	G	ADD	61746	1.0	0.01346	0.9893	19:15016660	False
19	rs8099911	15017910	A	ADD	61713	0.9961	-0.2901	0.7717	19:15017910	False
19	rs4627492	15020005	T	ADD	61686	1.001	0.07166	0.9429	19:15020005	False
19	rs8103887	15021287	G	ADD	61601	1.002	0.1168	0.907	19:15021287	False
19	JHU_19.15021782	15021783	C	ADD	61376	1.025	1.1840000000000002	0.2365	19:15021783	False
19	rs8104972	15022122	T	ADD	61744	0.9994	-0.052629999999999996	0.958	19:15022122	False
19	rs1015902	15022931	G	ADD	61641	1.012	1.038	0.2991	19:15022931	False
19	rs58875084	15027888	T	ADD	61724	1.011	0.7647	0.4445	19:15027888	False
19	rs1122713	15028182	G	ADD	61718	0.9927	-0.6322	0.5273	19:15028182	False
19	rs62115155	15030238	T	ADD	61738	0.9840000000000001	-1.1440000000000001	0.2528	19:15030238	False
19	JHU_19.15030988	15030989	T	ADD	61727	1.005	0.08012999999999999	0.9361	19:15030989	False
19	JHU_19.15031227	15031228	A	ADD	61710	0.9834	-1.186	0.2357	19:15031228	False
19	rs7250965	15031834	G	ADD	61741	1.001	0.0519	0.9586	19:15031834	False
19	rs11669493	15034186	G	ADD	61679	1.005	0.4217	0.6733	19:15034186	False
19	rs715159	15039519	C	ADD	61740	1.003	0.2438	0.8074	19:15039519	False
19	rs715158	15039616	C	ADD	61733	0.9996	-0.035410000000000004	0.9717	19:15039616	False
19	JHU_19.15046382	15046383	C	ADD	61728	1.014	0.8426	0.3995	19:15046383	False
19	JHU_19.15050557	15050558	A	ADD	61510	0.9974	-0.1162	0.9075	19:15050558	False
19	JHU_19.15060138	15060139	A	ADD	60799	0.9866	-1.15	0.2501	19:15060139	False
19	rs10414225	15062223	T	ADD	61740	0.9884	-0.9981	0.3182	19:15062223	False
19	JHU_19.15065168	15065169	T	ADD	61688	0.9915	-0.7008	0.4834	19:15065169	False
19	rs10415969	15071409	T	ADD	61742	0.9941	-0.5171	0.6051	19:15071409	False
19	rs7247183	15073226	C	ADD	61692	1.011	0.5093	0.6106	19:15073226	False
19	rs3746294	15083485	C	ADD	61727	0.9929	-0.5696	0.569	19:15083485	False
19	19:15083693-CA	15083693	C	ADD	61554	0.995	-0.4327	0.6653	19:15083693	False
19	rs757466	15084755	T	ADD	61639	0.9863	-1.123	0.2616	19:15084755	False
19	JHU_19.15085611	15085612	T	ADD	61560	1.018	1.01	0.3125	19:15085612	False
19	rs7247514	15089173	G	ADD	61703	0.9867	-1.159	0.2466	19:15089173	False
19	exm2264672	15093503	C	ADD	61677	0.9901	-0.8643	0.3874	19:15093503	False
19	rs11670044	15094664	C	ADD	60737	1.013	0.8566	0.3917	19:15094664	False
19	rs62113325	15097867	C	ADD	60925	1.002	0.09147999999999999	0.9271	19:15097867	False
19	rs2886790	15099441	G	ADD	61704	0.9871	-1.13	0.2586	19:15099441	False	chrX	81525247-81525619	41.0	92.0	0-50	50.0	rs2886790	True
19	rs35033483	15100084	A	ADD	61085	0.992	-0.6792	0.49700000000000005	19:15100084	False
19	JHU_19.15102077	15102078	A	ADD	61620	1.021	1.301	0.1933	19:15102078	False
19	JHU_19.15103717	15103718	T	ADD	61699	0.9622	-2.039	0.04144	19:15103718	False
19	rs735622	15103784	G	ADD	61619	1.032	1.896	0.05795	19:15103784	False
19	rs11085928	15104110	C	ADD	61621	1.006	0.3884	0.6977	19:15104110	False
19	rs12984896	15104970	C	ADD	61627	1.006	0.556	0.5782	19:15104970	False
19	rs4808809	15106335	G	ADD	61718	1.006	0.4925	0.6224	19:15106335	False
19	JHU_19.15112017	15112018	T	ADD	61717	1.004	0.1715	0.8638	19:15112018	False
19	rs16980181	15112051	G	ADD	61741	0.9979	-0.138	0.8903	19:15112051	False
19	rs7248013	15112408	G	ADD	61648	1.032	1.7930000000000001	0.07293	19:15112408	False
19	rs7252267	15113483	T	ADD	61739	0.9958	-0.3641	0.7158	19:15113483	False
19	rs7247974	15113675	G	ADD	61738	0.9796	-1.272	0.2035	19:15113675	False
19	JHU_19.15113699	15113700	C	ADD	61727	1.006	0.5486	0.5833	19:15113700	False
19	JHU_19.15114495	15114496	A	ADD	61686	1.005	0.2105	0.8333	19:15114496	False
19	rs10402035	15115678	T	ADD	61738	0.9974	-0.2175	0.8278	19:15115678	False
19	rs73929515	15117118	A	ADD	61666	0.9872	-0.3186	0.7501	19:15117118	False
19	rs4808829	15118398	C	ADD	61745	1.015	1.192	0.2332	19:15118398	False
19	rs12462456	15123998	T	ADD	59300	0.9747	-2.105	0.03528	19:15123998	False
19	rs12977108	15126101	G	ADD	61733	1.0270000000000001	2.295	0.021759999999999998	19:15126101	False
19	rs55786704	15126142	G	ADD	61702	0.9791	-1.6469999999999998	0.09963	19:15126142	False
19	rs78693406	15126542	G	ADD	61713	1.042	0.8187	0.4129	19:15126542	False
19	rs68003033	15126931	A	ADD	61243	1.018	1.554	0.1201	19:15126931	False
19	rs71334754	15128105	A	ADD	61687	1.0	0.004266	0.9966	19:15128105	False
19	JHU_19.15128249	15128250	C	ADD	61689	0.9854	-0.6623	0.5078	19:15128250	False
19	JHU_19.15129543	15129544	T	ADD	61726	1.002	0.1527	0.8786	19:15129544	False
19	rs11881113	15131180	G	ADD	61742	1.023	2.0	0.04547	19:15131180	False
19	exm1436335	15131330	A	ADD	61738	1.012	0.9572	0.3384	19:15131330	False
19	rs7249373	15131668	A	ADD	61729	0.9781	-1.788	0.07378	19:15131668	False
19	rs757463	15132574	C	ADD	61600	0.9898	-0.6303	0.5285	19:15132574	False
19	exm1436367	15133762	G	ADD	61412	0.9940000000000001	-0.401	0.6884	19:15133762	False
19	rs8112667	15133926	A	ADD	60697	1.013	0.9681	0.33299999999999996	19:15133926	False
19	rs10404014	15134682	C	ADD	61722	1.016	1.237	0.2162	19:15134682	False
19	rs6512003	15135741	A	ADD	61624	0.9874	-1.085	0.2778	19:15135741	False
19	JHU_19.15136342	15136343	T	ADD	61738	0.9737	-1.626	0.1039	19:15136343	False
19	rs6512005	15137243	T	ADD	61682	0.996	-0.2601	0.7948	19:15137243	False
19	rs8111608	15143453	A	ADD	61560	1.002	0.2019	0.84	19:15143453	False
19	JHU_19.15143695	15143696	G	ADD	61465	1.003	0.204	0.8384	19:15143696	False
19	rs7251606	15145898	T	ADD	61637	1.01	0.7291	0.4659	19:15145898	False
19	rs57994528	15149083	T	ADD	61730	0.9714	-0.6847	0.4935	19:15149083	False
19	rs714920	15151718	G	ADD	61739	1.001	0.1181	0.9059999999999999	19:15151718	False
19	rs55885992	15156213	T	ADD	61349	1.0070000000000001	0.4347	0.6638	19:15156213	False
19	JHU_19.15157235	15157236	T	ADD	61741	1.0090000000000001	0.5875	0.5569	19:15157236	False
19	rs3761056	15161826	T	ADD	61720	1.002	0.1338	0.8935	19:15161826	False
19	rs10406273	15162030	C	ADD	61715	0.9932	-0.593	0.5532	19:15162030	False
19	rs2158468	15162758	G	ADD	61505	0.9924	-0.6658	0.5056	19:15162758	False
19	JHU_19.15165454	15165455	C	ADD	60869	1.013	1.065	0.2869	19:15165455	False
19	rs11574685	15166997	T	ADD	61732	1.013	1.048	0.2946	19:15166997	False
19	rs10420112	15173316	C	ADD	61735	0.9439	-2.818	0.004829	19:15173316	False
19	rs16980286	15174953	C	ADD	61743	0.9757	-1.829	0.0674	19:15174953	False
19	rs8102919	15179244	C	ADD	61702	1.0070000000000001	0.4711	0.6375	19:15179244	False
19	rs35821586	15184274	A	ADD	61734	1.0270000000000001	2.33	0.019819999999999997	19:15184274	False
19	rs73520087	15189040	T	ADD	61738	0.9506	-2.52	0.011729999999999999	19:15189040	False
19	rs7255078	15190752	C	ADD	61704	1.033	1.5119999999999998	0.1305	19:15190752	False
19	JHU_19.15192714	15192715	T	ADD	60823	0.9423	-2.9610000000000003	0.003068	19:15192715	False
19	JHU_19.15192849	15192850	C	ADD	61728	0.9809	-1.5819999999999999	0.1138	19:15192850	False
19	JHU_19.15193270	15193271	C	ADD	61674	0.9902	-0.8566	0.3916	19:15193271	False
19	rs34699843	15194853	T	ADD	61736	1.002	0.06493	0.9482	19:15194853	False
19	rs34857561	15196819	G	ADD	61615	0.9894	-0.9207	0.3572	19:15196819	False
19	exm1436475	15198292	C	ADD	61708	0.9938	-0.387	0.6987	19:15198292	False
19	exm1436482	15198441	T	ADD	61457	1.0	0.001355	0.9989	19:15198441	False
19	exm1436489	15198507	T	ADD	61751	0.9940000000000001	-0.3745	0.708	19:15198507	False
19	exm1436497	15198606	T	ADD	61728	0.9999	-0.0049310000000000005	0.9961	19:15198606	False
19	exm1436499	15198631	A	ADD	61709	0.9963	-0.2998	0.7643	19:15198631	False
19	exm1436506	15198720	T	ADD	60026	1.058	1.113	0.2657	19:15198720	False
19	rs16980312	15198751	C	ADD	61722	0.9993	-0.04367	0.9652	19:15198751	False
19	rs16980317	15202789	C	ADD	61740	0.9784	-0.7733	0.4394	19:15202789	False
19	JHU_19.15202944	15202945	T	ADD	61737	0.9786	-1.449	0.1474	19:15202945	False
19	exm2272820	15203866	T	ADD	60848	0.9817	-1.208	0.2271	19:15203866	False
19	rs7247390	15204719	A	ADD	60824	0.9562	-1.3780000000000001	0.1682	19:15204719	False
19	rs113297982	15207968	C	ADD	61728	1.021	0.7855	0.4322	19:15207968	False
19	rs10221448	15209043	G	ADD	61734	1.005	0.2424	0.8085	19:15209043	False
19	rs10408949	15210776	T	ADD	61650	0.9959	-0.33	0.7414	19:15210776	False
19	rs7258147	15212434	C	ADD	61687	0.9661	-1.071	0.2843	19:15212434	False
19	rs12980862	15217882	A	ADD	61733	0.988	-1.014	0.3107	19:15217882	False
19	rs8109071	15224225	G	ADD	61737	0.9875	-0.9287	0.3531	19:15224225	False
19	rs13301	15225348	T	ADD	61523	0.9846	-1.215	0.2244	19:15225348	False
19	rs7507755	15228542	G	ADD	61281	0.9921	-0.5619	0.5742	19:15228542	False
19	exm1436708	15233732	A	ADD	61576	1.034	0.6085	0.5429	19:15233732	False
19	exm1436744	15235879	G	ADD	61723	1.074	1.869	0.06157000000000001	19:15235879	False
19	rs4808217	15240815	A	ADD	61727	0.9856	-0.8685	0.3851	19:15240815	False
19	rs4809000	15242144	A	ADD	61737	0.9966	-0.2373	0.8124	19:15242144	False
19	rs12974057	15246479	G	ADD	61748	0.997	-0.2639	0.7919	19:15246479	False
19	JHU_19.15249044	15249045	T	ADD	61716	0.9954	-0.3994	0.6896	19:15249045	False
19	rs10427025	15253570	T	ADD	61735	1.003	0.2462	0.8055	19:15253570	False
19	JHU_19.15253776	15253777	C	ADD	61735	1.001	0.1034	0.9176	19:15253777	False
19	rs1114312	15258504	C	ADD	61731	1.0090000000000001	0.7874	0.4311	19:15258504	False
19	rs12985021	15259024	T	ADD	61667	0.9846	-0.9444	0.345	19:15259024	False
19	rs7254735	15263385	T	ADD	61752	0.9878	-0.6419	0.5209	19:15263385	False
19	rs768170	15268519	C	ADD	61728	0.9817	-1.0959999999999999	0.2732	19:15268519	False
19	JHU_19.15268934	15268935	A	ADD	61740	1.016	0.7447	0.4564	19:15268935	False
19	rs12082	15270636	A	ADD	61559	0.9493	-1.568	0.1168	19:15270636	False
19	19:15273248-AC	15273248	A	ADD	61358	0.985	-0.7762	0.4377	19:15273248	False
19	exm1436809	15273335	T	ADD	61749	0.9808	-0.353	0.7241	19:15273335	False
19	JHU_19.15274280	15274281	G	ADD	61729	1.068	1.4869999999999999	0.13699999999999998	19:15274281	False
19	JHU_19.15277005	15277006	T	ADD	61697	0.9895	-0.55	0.5823	19:15277006	False
19	JHU_19.15277026	15277027	G	ADD	61546	0.9884	-0.6058	0.5446	19:15277027	False
19	JHU_19.15277198	15277199	C	ADD	61728	0.9868	-0.6949	0.4871	19:15277199	False
19	JHU_19.15277609	15277610	C	ADD	61727	0.9876	-0.6486	0.5166	19:15277610	False
19	JHU_19.15277619	15277620	G	ADD	61273	0.9871	-0.6767	0.4986	19:15277620	False
19	JHU_19.15286425	15286426	A	ADD	61334	0.9793	-1.217	0.2237	19:15286426	False
19	exm1436916	15290236	T	ADD	60935	0.9153	-2.001	0.0454	19:15290236	False
19	rs2074616	15294991	C	ADD	61687	0.9833	-0.9818	0.3262	19:15294991	False
19	exm2253659	15295134	G	ADD	61120	0.9805	-1.547	0.1219	19:15295134	False
19	JHU_19.15297189	15297190	G	ADD	61733	0.9845	-0.9782	0.32799999999999996	19:15297190	False
19	19:15299051-GA	15299051	A	ADD	61659	0.9915	-0.2055	0.8372	19:15299051	False
19	rs2238643	15299648	T	ADD	61702	0.9832	-1.32	0.1868	19:15299648	False
19	JHU_19.15300135	15300136	G	ADD	61612	1.008	0.2543	0.7993	19:15300136	False
19	rs7258642	15317073	A	ADD	61728	0.9890000000000001	-0.5751	0.5653	19:15317073	False
19	JHU_19.15317747	15317748	G	ADD	61715	0.9835	-0.8201	0.4122	19:15317748	False
19	rs7258434	15325310	G	ADD	61627	0.9851	-0.9298	0.3525	19:15325310	False
19	rs146399216	15333459	G	ADD	61723	0.9896	-0.1854	0.8529	19:15333459	False
19	rs75156327	15341751	C	ADD	61301	1.068	1.307	0.1912	19:15341751	False
19	JHU_19.15347828	15347829	T	ADD	61714	1.012	0.7534	0.4512	19:15347829	False
19	rs12609457	15352126	C	ADD	60502	1.013	1.071	0.2843	19:15352126	False
19	rs4808272	15352372	G	ADD	61683	0.9963	-0.32299999999999995	0.7467	19:15352372	False
19	rs11668977	15356746	T	ADD	61674	0.9826	-0.5378	0.5907	19:15356746	False
19	JHU_19.15362742	15362743	C	ADD	60049	0.9671	-1.393	0.1635	19:15362743	False
19	rs4809125	15380872	T	ADD	61747	1.025	0.6269	0.5307	19:15380872	False
19	JHU_19.15395622	15395623	T	ADD	61744	0.9990000000000001	-0.055260000000000004	0.9559	19:15395623	False
19	rs2079014	15397160	G	ADD	61723	0.9883	-0.9209999999999999	0.3571	19:15397160	False
19	rs145004577	15408581	C	ADD	61724	1.056	1.4	0.1615	19:15408581	False
19	rs11671056	15411888	A	ADD	61738	1.008	0.5385	0.5902	19:15411888	False
19	JHU_19.15412006	15412007	C	ADD	61710	0.9986	-0.0796	0.9366	19:15412007	False
19	rs11666141	15434382	C	ADD	61721	1.006	0.3883	0.6978	19:15434382	False
19	rs75354807	15436222	T	ADD	61715	0.9826	-0.3805	0.7035	19:15436222	False
19	JHU_19.15464155	15464156	G	ADD	60163	0.9643	-0.7893	0.4299	19:15464156	False
19	rs73508480	15464949	T	ADD	61730	1.002	0.1149	0.9086	19:15464949	False
19	rs66537228	15465211	T	ADD	61742	1.0270000000000001	1.054	0.2917	19:15465211	False
19	rs72994057	15476911	T	ADD	61229	1.014	1.085	0.278	19:15476911	False
19	rs12609449	15486216	C	ADD	61747	1.002	0.1376	0.8905	19:15486216	False
19	JHU_19.15490484	15490485	T	ADD	61287	1.005	0.2846	0.7759	19:15490485	False
19	rs4809188	15504382	G	ADD	61699	1.005	0.3715	0.7103	19:15504382	False
19	rs10775618	15512731	A	ADD	61569	1.003	0.2376	0.8122	19:15512731	False
19	rs12972998	15513054	G	ADD	61720	1.003	0.2056	0.8371	19:15513054	False
19	rs1005953	15549255	C	ADD	60856	1.01	0.7557	0.4499	19:15549255	False
19	JHU_19.15553877	15553878	A	ADD	60560	0.9908	-0.5641	0.5727	19:15553878	False
19	rs145067667	15559521	C	ADD	61713	1.058	1.511	0.1307	19:15559521	False
19	rs9646651	15565046	A	ADD	61731	0.9797	-0.9535	0.3403	19:15565046	False
19	exm1437761	15565646	A	ADD	61731	1.015	0.3429	0.7317	19:15565646	False
19	exm1437797	15569378	C	ADD	61228	1.067	2.327	0.01995	19:15569378	False
19	JHU_19.15569591	15569592	G	ADD	61559	1.004	0.3141	0.7534	19:15569592	False
19	JHU_19.15569595	15569596	C	ADD	61489	1.003	0.2268	0.8206	19:15569596	False
19	rs3764566	15570931	T	ADD	61734	0.9916	-0.6958	0.4865	19:15570931	False
19	rs6512033	15571338	A	ADD	61376	0.9889	-0.8006	0.4234	19:15571338	False
19	rs11666779	15575801	C	ADD	61745	1.025	1.565	0.1177	19:15575801	False
19	rs117392442	15578383	C	ADD	61669	1.004	0.1449	0.8848	19:15578383	False
19	rs8099840	15581025	C	ADD	61681	1.008	0.6728	0.501	19:15581025	False
19	exm1437882	15586672	T	ADD	61707	1.0090000000000001	0.7199	0.4716	19:15586672	False
19	exm1437902	15587185	T	ADD	61592	1.0070000000000001	0.633	0.5267	19:15587185	False
19	exm1437907	15587345	C	ADD	60635	1.004	0.353	0.7241	19:15587345	False
19	rs1961562	15589701	A	ADD	61292	0.9965	-0.28600000000000003	0.7749	19:15589701	False
19	rs2366057	15591052	T	ADD	61739	1.0090000000000001	0.7647	0.4444	19:15591052	False
19	JHU_19.15593264	15593265	T	ADD	61599	1.0070000000000001	0.5561	0.5781	19:15593265	False
19	rs11085954	15594019	T	ADD	61425	1.001	0.051019999999999996	0.9593	19:15594019	False
19	rs12984478	15594729	G	ADD	61638	1.005	0.4099	0.6819	19:15594729	False
19	rs8101201	15607508	G	ADD	61738	0.9912	-0.7112	0.47700000000000004	19:15607508	False
19	rs8105466	15617518	T	ADD	61539	0.9915	-0.5618	0.5743	19:15617518	False
19	rs73512616	15619880	C	ADD	61609	1.004	0.1206	0.904	19:15619880	False
19	rs2060261	15621180	G	ADD	61736	0.9917	-0.5321	0.5946	19:15621180	False
19	rs79198856	15629830	C	ADD	61735	1.003	0.07453	0.9406	19:15629830	False
19	JHU_19.15630074	15630075	T	ADD	61736	0.9896	-0.8351	0.4037	19:15630075	False
19	rs4809198	15633436	G	ADD	61493	0.9896	-0.8625	0.3884	19:15633436	False
19	rs4809199	15639341	G	ADD	61592	0.9906	-0.6984	0.4849	19:15639341	False
19	rs12980464	15643590	A	ADD	61736	0.9991	-0.06999	0.9442	19:15643590	False
19	rs78347346	15643854	A	ADD	61486	1.004	0.08993	0.9283	19:15643854	False
19	rs7247926	15645416	C	ADD	60838	0.9986	-0.1184	0.9058	19:15645416	False
19	rs28631843	15648867	T	ADD	61570	1.0090000000000001	0.3449	0.7302	19:15648867	False
19	rs72620566	15649446	A	ADD	61714	0.983	-0.6703	0.5026	19:15649446	False
19	JHU_19.15652347	15652348	C	ADD	61704	0.9837	-0.652	0.5144	19:15652348	False
19	rs8109781	15653353	A	ADD	61549	0.9955	-0.354	0.7233	19:15653353	False
19	rs12979508	15655310	G	ADD	61737	0.9871	-1.123	0.2613	19:15655310	False
19	JHU_19.15656502	15656503	G	ADD	60726	1.014	0.938	0.3482	19:15656503	False
19	rs2886571	15657412	C	ADD	61576	1.011	0.8078	0.4192	19:15657412	False
19	rs2280434	15662732	T	ADD	61325	1.0190000000000001	1.588	0.1124	19:15662732	False
19	JHU_19.15665850	15665851	C	ADD	61655	1.015	0.9990000000000001	0.3178	19:15665851	False
19	rs8112108	15666533	T	ADD	61730	0.9823	-1.42	0.1557	19:15666533	False
19	rs12983558	15666965	G	ADD	61734	1.012	0.9722	0.3309	19:15666965	False
19	rs4808317	15668140	A	ADD	61696	1.014	0.8077	0.4193	19:15668140	False
19	JHU_19.15668159	15668160	A	ADD	61565	1.002	0.1523	0.879	19:15668160	False
19	rs79200295	15672682	A	ADD	61417	0.9891	-0.4441	0.657	19:15672682	False
19	rs7254996	15674488	T	ADD	61700	0.9964	-0.16899999999999998	0.8658	19:15674488	False
19	JHU_19.15677320	15677321	C	ADD	61689	1.02	0.9905	0.322	19:15677321	False
19	JHU_19.15677348	15677349	C	ADD	61586	1.024	1.209	0.2268	19:15677349	False
19	JHU_19.15677546	15677547	A	ADD	61549	1.011	0.6766	0.4987	19:15677547	False
19	JHU_19.15677709	15677710	A	ADD	61732	0.9933	-0.5741	0.5659	19:15677710	False
19	rs1273519	15678179	A	ADD	61702	0.9777	-1.2	0.23	19:15678179	False
19	rs1433101	15678845	G	ADD	61475	1.015	1.232	0.2179	19:15678845	False
19	JHU_19.15682282	15682283	T	ADD	61723	1.02	1.276	0.2019	19:15682283	False
19	rs7251665	15682328	G	ADD	61731	1.02	1.314	0.1887	19:15682328	False
19	JHU_19.15682506	15682507	G	ADD	60304	0.991	-0.5899	0.5553	19:15682507	False
19	rs7252180	15682719	C	ADD	61254	1.01	0.8190000000000001	0.4128	19:15682719	False
19	rs16980564	15683078	G	ADD	61742	0.9877	-0.8384	0.4018	19:15683078	False
19	rs4809210	15683645	T	ADD	61743	1.014	0.9877	0.3233	19:15683645	False
19	rs114237593	15687203	C	ADD	61669	1.005	0.1404	0.8884	19:15687203	False
19	rs117954234	15690186	C	ADD	61686	0.9778	-0.5606	0.5751	19:15690186	False
19	rs665586	15696983	C	ADD	61689	0.997	-0.2418	0.809	19:15696983	False
19	JHU_19.15698543	15698544	T	ADD	61729	1.003	0.1387	0.8896	19:15698544	False
19	rs35998284	15703200	C	ADD	60282	0.9785	-0.9341	0.3503	19:15703200	False
19	rs2471745	15703759	C	ADD	61510	0.9977	-0.1929	0.8471	19:15703759	False
19	rs11085962	15704038	G	ADD	61725	1.005	0.4598	0.6457	19:15704038	False
19	JHU_19.15710379	15710380	A	ADD	61662	0.9941	-0.4164	0.6771	19:15710380	False
19	JHU_19.15712993	15712994	T	ADD	60267	0.9943	-0.4739	0.6356	19:15712994	False
19	rs4809218	15717821	G	ADD	61736	1.003	0.215	0.8298	19:15717821	False
19	rs1474472	15720533	T	ADD	61413	0.9996	-0.029910000000000003	0.9761	19:15720533	False
19	rs3794989	15723528	A	ADD	61736	0.9984	-0.1322	0.8948	19:15723528	False
19	rs3764564	15724098	G	ADD	61460	0.9935	-0.4953	0.6204	19:15724098	False
19	rs3764563	15724203	T	ADD	61709	1.006	0.2975	0.7661	19:15724203	False
19	rs140514513	15724439	A	ADD	61724	0.9992	-0.02096	0.9833	19:15724439	False
19	rs1320318	15724855	T	ADD	61655	0.9972	-0.2404	0.81	19:15724855	False
19	19:15728977-TC	15728977	C	ADD	61728	1.082	1.8430000000000002	0.06532	19:15728977	False
19	rs714772	15729056	G	ADD	61740	0.9919	-0.5673	0.5705	19:15729056	False
19	rs4646529	15735126	C	ADD	61692	1.001	0.09347000000000001	0.9255	19:15735126	False
19	rs10405202	15735609	C	ADD	61730	1.003	0.218	0.8274	19:15735609	False
19	exm1438125	15739597	A	ADD	61706	1.005	0.4113	0.6808	19:15739597	False
19	rs4239614	15740220	C	ADD	61618	1.006	0.4938	0.6215	19:15740220	False
19	rs2239367	15740268	C	ADD	61644	1.006	0.4411	0.6591	19:15740268	False
19	kgp3806936	15740445	C	ADD	61409	0.9999	-0.008466	0.9932	19:15740445	False
19	JHU_19.15742694	15742695	A	ADD	61276	1.003	0.1305	0.8962	19:15742695	False
19	rs10409533	15746804	T	ADD	61696	1.004	0.3779	0.7055	19:15746804	False
19	rs1159776	15750803	G	ADD	61703	0.987	-0.7968	0.4256	19:15750803	False
19	JHU_19.15753422	15753423	T	ADD	61401	0.9976	-0.1015	0.9192	19:15753423	False
19	rs2283612	15760213	T	ADD	61736	1.004	0.2711	0.7863	19:15760213	False
19	rs2683049	15764961	T	ADD	61354	0.9954	-0.395	0.6929	19:15764961	False
19	rs28371496	15768672	G	ADD	61651	1.022	0.8119	0.4169	19:15768672	False
19	rs7247021	15769664	G	ADD	60952	0.9828	-1.021	0.3074	19:15769664	False
19	rs28371542	15769786	T	ADD	61123	1.04	1.294	0.1955	19:15769786	False
19	rs1140855	15770700	T	ADD	61712	1.002	0.1154	0.9081	19:15770700	False
19	rs2733760	15770752	A	ADD	61566	1.022	0.8592	0.3903	19:15770752	False
19	kgp10884142	15770784	G	ADD	61738	1.006	0.4846	0.6279	19:15770784	False
19	rs28371511	15771025	D	ADD	61727	0.9931	-0.494	0.6213	19:15771025	False
19	rs28371512	15771115	A	ADD	61581	0.9971	-0.07633	0.9392	19:15771115	False
19	JHU_19.15771249	15771250	T	ADD	61749	1.004	0.3806	0.7035	19:15771250	False
19	kgp4961831	15771257	T	ADD	60795	1.003	0.252	0.8009999999999999	19:15771257	False
19	rs28371522	15771811	T	ADD	61440	1.005	0.4087	0.6827	19:15771811	False
19	rs7258240	15772414	A	ADD	61716	0.9943	-0.4849	0.6277	19:15772414	False
19	rs28738979	15773369	T	ADD	61736	1.006	0.3564	0.7216	19:15773369	False
19	JHU_19.15776334	15776335	C	ADD	61728	1.015	1.023	0.3064	19:15776335	False
19	JHU_19.15777962	15777963	A	ADD	61135	0.9891	-0.7938	0.4273	19:15777963	False
19	JHU_19.15778764	15778765	T	ADD	61731	0.9954	-0.3241	0.7458	19:15778765	False
19	JHU_19.15778786	15778787	A	ADD	61670	0.9881	-0.8724	0.38299999999999995	19:15778787	False
19	rs10418069	15779672	A	ADD	61675	0.9873	-0.9334	0.3506	19:15779672	False
19	JHU_19.15779766	15779767	A	ADD	61627	0.9849	-1.107	0.2684	19:15779767	False
19	rs7255963	15780747	T	ADD	61716	0.9844	-1.035	0.3005	19:15780747	False
19	JHU_19.15780842	15780843	A	ADD	61731	0.9839	-1.339	0.1806	19:15780843	False
19	JHU_19.15780983	15780984	A	ADD	61720	1.008	0.3998	0.6893	19:15780984	False
19	JHU_19.15781021	15781022	T	ADD	61697	1.037	1.98	0.04773	19:15781022	False
19	JHU_19.15781036	15781037	A	ADD	61287	1.043	1.861	0.06268	19:15781037	False
19	JHU_19.15781151	15781152	T	ADD	60241	1.0090000000000001	0.7779	0.4366	19:15781152	False
19	rs4807969	15781200	C	ADD	61704	1.011	0.9912	0.3216	19:15781200	False
19	JHU_19.15782541	15782542	G	ADD	61635	1.001	0.048139999999999995	0.9616	19:15782542	False
19	JHU_19.15782556	15782557	T	ADD	61669	1.001	0.06339	0.9495	19:15782557	False
19	rs7253210	15784116	G	ADD	61696	0.9978	-0.1009	0.9196	19:15784116	False
19	19:15784167-A-G	15784167	A	ADD	61668	1.006	0.2868	0.7743	19:15784167	False
19	19:15784200-C-T	15784200	C	ADD	61608	1.005	0.1992	0.8421	19:15784200	False
19	19:15784214-C-T	15784214	C	ADD	61685	1.003	0.1362	0.8917	19:15784214	False
19	exm1438287	15784377	T	ADD	61263	0.993	-0.5225	0.6013	19:15784377	False
19	JHU_19.15786006	15786007	T	ADD	61686	1.003	0.1251	0.9005	19:15786007	False
19	JHU_19.15786897	15786898	A	ADD	61357	0.9998	-0.009463	0.9924	19:15786898	False
19	exm1438309	15789140	A	ADD	61753	1.002	0.08321	0.9337	19:15789140	False
19	rs12462733	15789470	C	ADD	61729	0.9988	-0.051829999999999994	0.9587	19:15789470	False
19	19:15791180-CT	15791180	C	ADD	60968	1.002	0.06684	0.9467	19:15791180	False
19	JHU_19.15791728	15791729	A	ADD	61565	1.016	1.391	0.1641	19:15791729	False
19	JHU_19.15793061	15793062	A	ADD	61661	0.9942	-0.49700000000000005	0.6192	19:15793062	False
19	19:15793235-TC	15793235	T	ADD	59998	0.992	-0.6862	0.4926	19:15793235	False
19	rs10412044	15794939	C	ADD	61707	0.9918	-0.4827	0.6293	19:15794939	False
19	rs626223	15802686	C	ADD	61734	0.9892	-0.9416	0.3464	19:15802686	False
19	kgp8957958	15807830	C	ADD	60229	0.9863	-1.028	0.304	19:15807830	False
19	exm1438457	15807884	A	ADD	61576	0.9904	-0.8362	0.4031	19:15807884	False
19	rs76310154	15809965	T	ADD	61629	0.9531	-0.8773	0.3803	19:15809965	False
19	rs640215	15811331	A	ADD	61718	0.9901	-0.7478	0.4546	19:15811331	False
19	rs2886476	15811717	G	ADD	61251	1.023	1.764	0.07771	19:15811717	False
19	rs670476	15813467	G	ADD	61727	0.992	-0.6465	0.518	19:15813467	False
19	JHU_19.15814062	15814063	C	ADD	60990	1.006	0.2343	0.8148	19:15814063	False
19	rs7246150	15815836	G	ADD	61563	0.9947	-0.4441	0.657	19:15815836	False
19	rs4808369	15830869	G	ADD	61711	1.02	1.507	0.1317	19:15830869	False
19	rs62104681	15833454	T	ADD	61456	1.063	1.5290000000000001	0.1262	19:15833454	False
19	JHU_19.15838745	15838746	A	ADD	61725	0.9913	-0.7656	0.4439	19:15838746	False
19	rs1806931	15839365	A	ADD	61612	1.002	0.061779999999999995	0.9507	19:15839365	False
19	JHU_19.15849394	15849395	G	ADD	61202	0.995	-0.28800000000000003	0.7733	19:15849395	False
19	rs10518250	15851229	T	ADD	61744	0.9899	-0.8039	0.4214	19:15851229	False
19	exm1438535	15852223	A	ADD	61695	0.9999	-0.008829	0.993	19:15852223	False
19	exm1438536	15852242	A	ADD	61518	1.001	0.04582	0.9635	19:15852242	False
19	exm1438540	15852363	A	ADD	61577	0.9890000000000001	-0.8758	0.3811	19:15852363	False
19	rs2240228	15852872	A	ADD	61459	0.9961	-0.3037	0.7614	19:15852872	False
19	exm1438581	15853080	A	ADD	61728	1.021	1.432	0.1523	19:15853080	False
19	JHU_19.15854302	15854303	T	ADD	61715	0.9896	-0.8276	0.4079	19:15854303	False
19	rs10518253	15859712	G	ADD	61641	1.013	1.1059999999999999	0.2688	19:15859712	False
19	JHU_19.15879894	15879895	A	ADD	61086	1.021	1.374	0.1696	19:15879895	False
19	JHU_19.15879912	15879913	A	ADD	61128	1.023	1.535	0.1248	19:15879913	False
19	JHU_19.15882980	15882981	G	ADD	61694	1.021	1.4169999999999998	0.1565	19:15882981	False
19	rs10426753	15886084	G	ADD	61689	0.9999	-0.00839	0.9933	19:15886084	False
19	rs111255249	15891510	A	ADD	60333	0.9826	-0.6144	0.5389	19:15891510	False
19	rs72995352	15895175	G	ADD	61719	0.9862	-0.7343	0.4627	19:15895175	False
19	exm1438638	15905414	C	ADD	61699	1.0170000000000001	0.4247	0.6711	19:15905414	False
19	rs113792344	15908284	A	ADD	61743	1.138	2.241	0.02501	19:15908284	False
19	rs10407836	15917010	A	ADD	61618	0.9915	-0.6466	0.5179	19:15917010	False
19	exm1438735	15918802	G	ADD	61714	1.026	1.7790000000000001	0.07521	19:15918802	False
19	rs8103263	15921848	A	ADD	61741	1.002	0.1984	0.8428	19:15921848	False
19	rs916960	15922724	T	ADD	61742	0.9833	-1.4	0.1615	19:15922724	False
19	JHU_19.15927748	15927749	C	ADD	61722	1.006	0.5262	0.5988	19:15927749	False
19	rs2214534	15927770	T	ADD	61564	1.006	0.4862	0.6269	19:15927770	False
19	JHU_19.15927822	15927823	T	ADD	61726	1.0070000000000001	0.6492	0.5162	19:15927823	False
19	rs3761011	15932760	G	ADD	61742	1.014	0.9502	0.342	19:15932760	False
19	rs3761013	15933059	G	ADD	61727	0.9959	-0.3266	0.7439	19:15933059	False
19	rs12973285	15935251	T	ADD	61540	1.0070000000000001	0.6197	0.5355	19:15935251	False
19	rs12462414	15944856	G	ADD	61737	1.06	1.1079999999999999	0.268	19:15944856	False
19	rs1008153	15949405	G	ADD	61735	0.9929	-0.5415	0.5882	19:15949405	False
19	rs8102407	15949895	A	ADD	61730	1.01	0.8481	0.3964	19:15949895	False
19	rs10410515	15953243	A	ADD	61516	0.9972	-0.2414	0.8092	19:15953243	False
19	JHU_19.15957771	15957772	T	ADD	61733	0.9788	-0.9042	0.3659	19:15957772	False
19	rs2189784	15959200	A	ADD	61743	0.9882	-1.021	0.3071	19:15959200	False
19	rs2269931	15963306	G	ADD	61699	1.036	1.148	0.2512	19:15963306	False
19	rs8110002	15963695	G	ADD	61743	1.0190000000000001	1.429	0.153	19:15963695	False
19	rs2079288	15964203	C	ADD	61719	1.02	1.444	0.1489	19:15964203	False
19	rs7249861	15965715	A	ADD	61694	0.9776	-0.927	0.3539	19:15965715	False
19	rs145661510	15968433	G	ADD	61716	1.1640000000000001	2.932	0.003367	19:15968433	False
19	rs11086003	15973582	C	ADD	61744	0.9968	-0.2669	0.7895	19:15973582	False
19	rs4808392	15974393	C	ADD	61497	0.9908	-0.7303	0.4652	19:15974393	False
19	JHU_19.15979874	15979875	G	ADD	61420	1.016	1.26	0.2076	19:15979875	False
19	JHU_19.15980528	15980529	C	ADD	60897	0.9934	-0.3572	0.7209	19:15980529	False
19	rs2886297	15983971	T	ADD	61507	1.0190000000000001	1.5530000000000002	0.1205	19:15983971	False
19	rs7254940	15984508	T	ADD	61724	0.9857	-1.2	0.23	19:15984508	False
19	JHU_19.15989870	15989871	A	ADD	59980	0.9844	-1.291	0.1967	19:15989871	False
19	exm1438764	15990431	T	ADD	61520	0.9771	-1.849	0.0645	19:15990431	False
19	rs3093170	15995974	G	ADD	61687	1.005	0.4017	0.6879	19:15995974	False
19	19:16001215-CA	16001215	A	ADD	61712	1.028	1.097	0.2728	19:16001215	False
19	rs758154	16004538	G	ADD	61728	1.024	1.6280000000000001	0.1035	19:16004538	False
19	JHU_19.16005018	16005019	C	ADD	61708	0.9806	-1.284	0.1993	19:16005019	False
19	JHU_19.16006878	16006879	C	ADD	61577	1.015	1.238	0.2156	19:16006879	False
19	rs3093110	16007784	C	ADD	61724	0.983	-1.126	0.2602	19:16007784	False
19	kgp11427830	16008257	C	ADD	61557	0.9798	-1.339	0.1804	19:16008257	False
19	rs3761014	16011763	G	ADD	61743	0.9684	-2.208	0.027260000000000003	19:16011763	False
19	rs80252520	16012129	T	ADD	61588	1.021	0.8589	0.3904	19:16012129	False
19	rs7259345	16015099	T	ADD	61678	1.025	1.9569999999999999	0.05037	19:16015099	False
19	rs2108623	16017006	G	ADD	61703	1.011	0.9701	0.332	19:16017006	False
19	kgp6160768	16023318	G	ADD	61727	0.9777	-1.3659999999999999	0.1718	19:16023318	False
19	rs12610962	16023377	A	ADD	61707	1.011	0.9251	0.3549	19:16023377	False
19	kgp10553757	16023378	A	ADD	61723	0.9765	-1.4369999999999998	0.1508	19:16023378	False
19	rs11086010	16023464	T	ADD	61669	1.013	1.149	0.2504	19:16023464	False
19	JHU_19.16023485	16023486	A	ADD	61593	1.012	1.0090000000000001	0.313	19:16023486	False
19	JHU_19.16023618	16023619	C	ADD	61436	0.9778	-1.3530000000000002	0.1759	19:16023619	False
19	kgp2804590	16023735	C	ADD	61726	1.022	0.8825	0.3775	19:16023735	False
19	kgp8796826	16024140	A	ADD	61733	0.9747	-0.5343	0.5931	19:16024140	False
19	rs1060467	16024538	C	ADD	61226	0.9961	-0.3364	0.7366	19:16024538	False
19	exm1438889	16025176	C	ADD	61160	1.005	0.4088	0.6827	19:16025176	False
19	rs1060463	16025176	G	ADD	61605	1.005	0.3863	0.6992	19:16025176	False
19	rs12977516	16025919	C	ADD	61740	1.006	0.5078	0.6116	19:16025919	False
19	rs76737234	16026680	A	ADD	61711	0.9812	-1.145	0.2522	19:16026680	False
19	JHU_19.16030330	16030331	T	ADD	61721	1.003	0.254	0.7995	19:16030331	False
19	rs138049668	16032185	G	ADD	59751	0.9974	-0.05842000000000001	0.9534	19:16032185	False
19	rs11086012	16032643	A	ADD	61727	1.0190000000000001	1.403	0.1607	19:16032643	False
19	rs2305802	16038535	T	ADD	61705	1.005	0.3997	0.6894	19:16038535	False
19	rs3765070	16040292	T	ADD	60861	1.006	0.4981	0.6184	19:16040292	False
19	JHU_19.16042257	16042258	A	ADD	61680	1.003	0.2698	0.7873	19:16042258	False
19	rs2305800	16045294	C	ADD	61509	0.9925	-0.5517	0.5812	19:16045294	False
19	rs3826949	16047422	T	ADD	59097	1.02	0.863	0.3881	19:16047422	False
19	rs2116950	16047696	T	ADD	61694	0.9940000000000001	-0.5291	0.5968	19:16047696	False
19	rs12460831	16047758	C	ADD	61724	0.9909	-0.6873	0.4919	19:16047758	False
19	rs1025500	16050931	A	ADD	61731	0.9958	-0.3121	0.755	19:16050931	False
19	rs2116952	16052255	T	ADD	61699	0.9816	-1.06	0.2893	19:16052255	False
19	rs11881456	16053250	A	ADD	58952	0.9797	-1.3159999999999998	0.1882	19:16053250	False
19	exm1439007	16060117	A	ADD	61417	0.9958	-0.3067	0.7591	19:16060117	False
19	exm1439051	16060658	G	ADD	60355	0.9954	-0.3321	0.7398	19:16060658	False
19	JHU_19.16067055	16067056	C	ADD	61436	0.9954	-0.1636	0.8701	19:16067056	False
19	rs4808416	16067789	C	ADD	61737	1.008	0.6638	0.5068	19:16067789	False
19	rs755693	16071452	G	ADD	61697	1.014	1.097	0.2726	19:16071452	False
19	rs7251890	16072037	C	ADD	61745	0.9963	-0.2696	0.7875	19:16072037	False
19	rs7257306	16077272	T	ADD	61748	0.9986	-0.1184	0.9057	19:16077272	False
19	rs59904569	16077785	A	ADD	61738	1.02	1.1740000000000002	0.2403	19:16077785	False
19	rs59305158	16077928	T	ADD	61654	1.004	0.3483	0.7276	19:16077928	False
19	JHU_19.16077954	16077955	C	ADD	61705	0.9886	-0.8597	0.39	19:16077955	False
19	JHU_19.16078363	16078364	G	ADD	61743	1.022	1.075	0.2824	19:16078364	False
19	rs7259202	16078966	A	ADD	61728	1.002	0.1615	0.8717	19:16078966	False	chrX	96459360-96459406	29.0	91.5	9-50	41.0	rs7259202	True
19	JHU_19.16084698	16084699	A	ADD	61753	0.9881	-0.4974	0.6189	19:16084699	False
19	rs11086017	16085596	T	ADD	61719	0.9993	-0.06256	0.9501	19:16085596	False
19	rs62116766	16089839	A	ADD	61146	0.9787	-0.8191	0.4128	19:16089839	False
19	JHU_19.16092701	16092702	T	ADD	61677	1.074	1.7469999999999999	0.08057	19:16092702	False
19	JHU_19.16093191	16093192	A	ADD	60786	0.9695	-1.232	0.2179	19:16093192	False
19	JHU_19.16093621	16093622	A	ADD	61642	0.9917	-0.254	0.7995	19:16093622	False
19	rs916987	16103505	T	ADD	61650	0.9962	-0.3264	0.7441	19:16103505	False
19	rs10419398	16105270	C	ADD	61739	0.9804	-0.9903	0.322	19:16105270	False
19	JHU_19.16110347	16110348	G	ADD	61724	1.011	0.9086	0.3636	19:16110348	False
19	rs8102934	16112740	T	ADD	61672	1.012	1.036	0.3002	19:16112740	False
19	rs6512081	16116583	A	ADD	61742	1.0070000000000001	0.4322	0.6656	19:16116583	False
19	JHU_19.16117434	16117435	A	ADD	61512	1.006	0.3057	0.7598	19:16117435	False
19	JHU_19.16118139	16118140	T	ADD	59411	0.9848	-0.6534	0.5135	19:16118140	False
19	JHU_19.16119000	16119001	A	ADD	61706	0.9865	-0.5825	0.5602	19:16119001	False
19	rs10416583	16123133	C	ADD	61717	0.9983	-0.1203	0.9042	19:16123133	False
19	rs8106097	16126795	T	ADD	61386	0.9913	-0.7565	0.4493	19:16126795	False
19	rs10419351	16129323	A	ADD	61607	1.011	0.5836	0.5595	19:16129323	False
19	JHU_19.16135442	16135443	T	ADD	61587	0.986	-0.7993	0.4241	19:16135443	False
19	rs4808423	16136405	C	ADD	60599	1.0170000000000001	1.3969999999999998	0.1624	19:16136405	False
19	JHU_19.16143114	16143115	T	ADD	61594	0.9964	-0.2169	0.8283	19:16143115	False
19	rs12052110	16143203	C	ADD	61147	0.9846	-0.7126	0.4761	19:16143203	False
19	rs8101981	16144586	G	ADD	59821	0.9914	-0.7334	0.4633	19:16144586	False
19	rs4808019	16150779	G	ADD	61397	0.9961	-0.3153	0.7525	19:16150779	False
19	rs1056176	16151223	C	ADD	61736	1.02	1.6780000000000002	0.09337999999999999	19:16151223	False
19	rs7508172	16151705	A	ADD	61650	1.02	1.651	0.09874	19:16151705	False
19	rs10403813	16153445	A	ADD	61747	0.9871	-1.0590000000000002	0.2897	19:16153445	False
19	JHU_19.16153576	16153577	A	ADD	61732	1.0190000000000001	1.575	0.1152	19:16153577	False
19	JHU_19.16155540	16155541	G	ADD	61683	1.013	1.081	0.2798	19:16155541	False
19	rs2161574	16161283	C	ADD	61713	0.9722	-0.6923	0.4888	19:16161283	False
19	JHU_19.16162304	16162305	C	ADD	61746	0.9843	-0.2997	0.7644	19:16162305	False
19	rs78620272	16164067	G	ADD	61716	1.011	0.2907	0.7713	19:16164067	False
19	rs11086021	16164906	C	ADD	61743	1.014	1.183	0.2366	19:16164906	False
19	JHU_19.16168566	16168567	C	ADD	61687	1.016	1.3780000000000001	0.1681	19:16168567	False
19	JHU_19.16170279	16170280	T	ADD	61653	0.991	-0.3682	0.7127	19:16170280	False
19	rs4808027	16171361	G	ADD	61498	0.99	-0.682	0.4953	19:16171361	False
19	JHU_19.16175799	16175800	G	ADD	61719	1.0090000000000001	0.3141	0.7534	19:16175800	False
19	rs8110325	16176940	G	ADD	61737	0.9982	-0.1514	0.8796	19:16176940	False
19	rs998316	16177218	A	ADD	61714	0.9502	-2.414	0.01576	19:16177218	False
19	JHU_19.16179930	16179931	A	ADD	61744	0.9959	-0.299	0.7649	19:16179931	False
19	JHU_19.16180538	16180539	T	ADD	61630	0.99	-0.376	0.7069	19:16180539	False	chrX	67320100-67320148	30.0	84.9	0-50	50.0	JHU_19.16180538	True
19	JHU_19.16181804	16181805	T	ADD	61349	0.9893	-0.7434	0.4572	19:16181805	False
19	JHU_19.16184944	16184945	T	ADD	61684	1.031	0.8844	0.3765	19:16184945	False
19	rs10412605	16185110	A	ADD	61709	1.001	0.0995	0.9207	19:16185110	False	chrX	154764907-154764958	34.0	87.0	0-50	50.0	rs10412605	True
19	rs8109288	16185559	A	ADD	61668	0.9921	-0.1875	0.8513	19:16185559	False
19	rs17554874	16186466	A	ADD	61724	0.9944	-0.2138	0.8307	19:16186466	False
19	rs4808032	16188555	A	ADD	61588	1.0090000000000001	0.7567	0.4493	19:16188555	False
19	JHU_19.16189582	16189583	G	ADD	61710	0.9929	-0.6107	0.5414	19:16189583	False
19	JHU_19.16190214	16190215	T	ADD	61671	0.9811	-0.975	0.3296	19:16190215	False
19	rs7247875	16192625	A	ADD	61715	0.9911	-0.7608	0.4468	19:16192625	False
19	19:16192958-A-G	16192958	G	ADD	60501	0.9963	-0.3136	0.7538	19:16192958	False
19	rs3786575	16193350	A	ADD	61735	0.9886	-0.9884	0.3229	19:16193350	False
19	JHU_19.16197431	16197432	T	ADD	61706	1.0090000000000001	0.3845	0.7006	19:16197432	False
19	rs11086023	16200378	T	ADD	61719	1.01	0.7877	0.4309	19:16200378	False
19	JHU_19.16203001	16203002	T	ADD	61218	1.006	0.1816	0.8559	19:16203002	False
19	19:16205676-C-G	16205676	G	ADD	61730	1.003	0.2692	0.7878	19:16205676	False
19	rs10419562	16223287	C	ADD	61744	0.9852	-1.2209999999999999	0.2223	19:16223287	False
19	rs73928741	16238606	T	ADD	61671	0.9990000000000001	-0.07091	0.9435	19:16238606	False
19	rs2241400	16240727	T	ADD	61741	1.013	1.045	0.2961	19:16240727	False
19	rs1043346	16244056	A	ADD	61752	0.9789	-1.306	0.1915	19:16244056	False
19	rs1043407	16244226	A	ADD	61688	0.9791	-1.298	0.1944	19:16244226	False
19	rs12980138	16245267	T	ADD	61603	1.001	0.1114	0.9113	19:16245267	False
19	JHU_19.16246660	16246661	T	ADD	61679	0.9956	-0.2977	0.7659999999999999	19:16246661	False
19	rs73005210	16263620	A	ADD	61713	1.028	0.7063	0.48	19:16263620	False
19	rs117103057	16265162	A	ADD	59589	0.9709	-0.6767	0.4986	19:16265162	False
19	JHU_19.16265896	16265897	A	ADD	61652	1.024	0.8144	0.4154	19:16265897	False
19	rs145900355	16267422	T	ADD	61741	1.074	1.6	0.1095	19:16267422	False
19	rs4808460	16269485	G	ADD	61667	0.9963	-0.3007	0.7637	19:16269485	False
19	rs76745787	16271717	A	ADD	61690	0.9962	-0.134	0.8934	19:16271717	False
19	rs4808461	16275772	A	ADD	60859	1.004	0.2775	0.7814	19:16275772	False
19	JHU_19.16280911	16280912	A	ADD	61695	0.9936	-0.2246	0.8223	19:16280912	False
19	rs116947606	16281180	C	ADD	61722	0.9891	-0.2785	0.7806	19:16281180	False
19	rs12710303	16282131	A	ADD	61751	1.004	0.2787	0.7805	19:16282131	False
19	JHU_19.16284762	16284763	A	ADD	61648	1.026	0.8783	0.3798	19:16284763	False
19	rs443644	16292992	T	ADD	61744	1.004	0.2524	0.8008	19:16292992	False
19	rs206231	16301312	T	ADD	61706	1.008	0.6023	0.547	19:16301312	False
19	rs751403	16311070	A	ADD	61705	1.005	0.2699	0.7872	19:16311070	False
19	JHU_19.16318280	16318281	A	ADD	61627	0.998	-0.1211	0.9036	19:16318281	False
19	JHU_19.16333007	16333008	C	ADD	60717	1.008	0.5591	0.5761	19:16333008	False
19	rs2124902	16333998	A	ADD	61746	1.015	0.4887	0.6251	19:16333998	False
19	rs3752797	16339715	G	ADD	61725	1.006	0.4479	0.6542	19:16339715	False
19	rs3752796	16339874	T	ADD	61048	1.0070000000000001	0.4873	0.6261	19:16339874	False
19	JHU_19.16342143	16342144	A	ADD	61453	1.006	0.4697	0.6386	19:16342144	False
19	JHU_19.16346175	16346176	A	ADD	61716	1.0070000000000001	0.4829	0.6292	19:16346176	False
19	JHU_19.16348659	16348660	A	ADD	61032	0.9706	-0.9875	0.3234	19:16348660	False
19	rs376127	16349193	G	ADD	61738	1.013	0.4578	0.6471	19:16349193	False
19	rs2262138	16352403	C	ADD	61732	1.005	0.35100000000000003	0.7256	19:16352403	False
19	rs12610575	16360815	A	ADD	61690	1.006	0.1931	0.8468	19:16360815	False
19	rs4808478	16368528	A	ADD	61404	1.013	1.005	0.3151	19:16368528	False
19	rs4808479	16369410	C	ADD	61381	1.01	0.7939	0.4272	19:16369410	False
19	rs285255	16372158	T	ADD	61443	1.014	1.003	0.316	19:16372158	False
19	JHU_19.16374571	16374572	C	ADD	59460	0.9896	-0.8892	0.3739	19:16374572	False
19	rs2124905	16376146	A	ADD	61744	0.9822	-1.5519999999999998	0.1206	19:16376146	False
19	rs285263	16376773	G	ADD	61630	0.9955	-0.1667	0.8676	19:16376773	False
19	rs34548091	16376784	A	ADD	61702	0.9671	-1.66	0.09696	19:16376784	False
19	rs4808481	16386401	G	ADD	61622	1.0290000000000001	1.248	0.212	19:16386401	False
19	exm2272821	16387640	C	ADD	61727	1.003	0.1641	0.8697	19:16387640	False
19	JHU_19.16390086	16390087	G	ADD	61739	0.9987	-0.1126	0.9103	19:16390087	False
19	rs12977515	16391727	T	ADD	61734	0.9755	-1.092	0.2749	19:16391727	False
19	rs3855681	16398314	T	ADD	61132	1.016	1.376	0.1687	19:16398314	False
19	rs3901173	16404705	G	ADD	61304	0.9951	-0.2748	0.7834	19:16404705	False
19	JHU_19.16405929	16405930	G	ADD	60950	1.022	1.83	0.06723	19:16405930	False
19	rs390017	16406034	A	ADD	61716	1.025	2.053	0.0401	19:16406034	False
19	JHU_19.16407746	16407747	A	ADD	61407	1.06	1.047	0.2949	19:16407747	False
19	JHU_19.16408073	16408074	G	ADD	61460	0.9775	-1.568	0.1168	19:16408074	False
19	JHU_19.16408417	16408418	G	ADD	61741	1.032	0.7613	0.4465	19:16408418	False
19	rs533086	16411841	A	ADD	61599	1.008	0.5845	0.5589	19:16411841	False
19	rs56151408	16413395	T	ADD	61390	0.9935	-0.29100000000000004	0.7711	19:16413395	False
19	rs73016721	16416657	T	ADD	60649	0.9925	-0.5820000000000001	0.5606	19:16416657	False
19	JHU_19.16417675	16417676	A	ADD	61575	0.9888	-0.6115	0.5409	19:16417676	False
19	rs12973410	16425013	A	ADD	61750	0.9795	-1.133	0.2572	19:16425013	False
19	rs386869	16426657	G	ADD	61738	0.9815	-1.349	0.1772	19:16426657	False
19	JHU_19.16427015	16427016	T	ADD	61744	0.9932	-0.45	0.6527	19:16427016	False
19	rs6512096	16427607	G	ADD	61665	0.9856	-1.1420000000000001	0.2535	19:16427607	False
19	rs10424657	16435011	A	ADD	61626	1.012	0.9468	0.3438	19:16435011	False
19	rs4808046	16439390	G	ADD	61727	1.0170000000000001	1.2990000000000002	0.1939	19:16439390	False
19	19:16439498-C-T	16439498	C	ADD	61320	1.0190000000000001	1.412	0.1579	19:16439498	False
19	rs10419651	16439800	C	ADD	61290	0.9589	-2.51	0.01209	19:16439800	False
19	rs8106435	16439830	T	ADD	61729	0.9883	-0.6839	0.494	19:16439830	False
19	JHU_19.16445214	16445215	C	ADD	61697	0.9846	-0.7792	0.4359	19:16445215	False
19	rs73018627	16448757	C	ADD	61709	0.9909	-0.5099	0.6101	19:16448757	False
19	rs143256331	16449333	C	ADD	61284	1.043	1.025	0.3055	19:16449333	False
19	rs1000329	16449517	C	ADD	59431	1.006	0.5144	0.607	19:16449517	False
19	rs875622	16467759	T	ADD	61744	1.003	0.2189	0.8267	19:16467759	False
19	rs150985484	16468349	A	ADD	61724	0.9801	-0.5376	0.5909	19:16468349	False
19	rs35042571	16479411	A	ADD	61719	0.976	-1.1059999999999999	0.2686	19:16479411	False
19	JHU_19.16517373	16517374	T	ADD	61731	1.008	0.27	0.7872	19:16517374	False
19	rs10411344	16520403	C	ADD	61691	1.002	0.1156	0.9079999999999999	19:16520403	False
19	rs116858660	16521079	A	ADD	61701	1.025	0.8873	0.3749	19:16521079	False
19	rs79641498	16521143	A	ADD	61600	1.016	0.8325	0.4051	19:16521143	False
19	rs3786589	16526787	A	ADD	61741	1.011	0.3633	0.7163	19:16526787	False
19	JHU_19.16526985	16526986	A	ADD	61744	1.021	0.6793	0.49700000000000005	19:16526986	False
19	JHU_19.16547928	16547929	A	ADD	61749	0.9958	-0.2212	0.8249	19:16547929	False
19	rs10411936	16548375	A	ADD	60916	1.011	0.9144	0.3605	19:16548375	False
19	rs73511194	16577282	C	ADD	61492	0.9602	-1.371	0.1703	19:16577282	False
19	Variant46323	16591464	G	ADD	61728	1.004	0.3523	0.7246	19:16591464	False
19	rs12982931	16600823	T	ADD	60671	0.987	-0.7571	0.449	19:16600823	False
19	rs3810196	16601154	T	ADD	61699	1.004	0.3332	0.7390000000000001	19:16601154	False
19	JHU_19.16601167	16601168	A	ADD	61487	1.0290000000000001	1.754	0.07942	19:16601168	False
19	exm1439563	16601194	C	ADD	61731	1.004	0.35700000000000004	0.7211	19:16601194	False
19	rs8109218	16616420	C	ADD	61504	1.0090000000000001	0.6821	0.4952	19:16616420	False
19	rs7783	16629189	C	ADD	61736	1.013	1.1059999999999999	0.2689	19:16629189	False
19	rs74909346	16631147	A	ADD	61531	1.008	0.3154	0.7525	19:16631147	False
19	JHU_19.16642556	16642557	T	ADD	61618	0.9798	-0.8458	0.3977	19:16642557	False
19	JHU_19.16642785	16642786	T	ADD	61738	1.011	0.8768	0.3806	19:16642786	False
19	JHU_19.16644867	16644868	T	ADD	61641	1.013	1.056	0.2908	19:16644868	False
19	rs11669369	16654394	C	ADD	61705	1.0	0.02332	0.9814	19:16654394	False
19	JHU_19.16654511	16654512	T	ADD	61333	1.04	1.49	0.1363	19:16654512	False
19	rs10409339	16655808	T	ADD	61748	0.9928	-0.3616	0.7177	19:16655808	False
19	rs78124618	16660070	T	ADD	61696	0.9567	-1.178	0.2387	19:16660070	False
19	JHU_19.16661552	16661553	T	ADD	61708	0.9915	-0.4244	0.6713	19:16661553	False
19	rs6512119	16665215	T	ADD	61706	1.001	0.035339999999999996	0.9718	19:16665215	False
19	JHU_19.16672054	16672055	A	ADD	61514	0.9895	-0.522	0.6016	19:16672055	False
19	rs754292	16699813	G	ADD	61701	0.9990000000000001	-0.08682999999999999	0.9308	19:16699813	False
19	rs754291	16700051	C	ADD	61723	1.0070000000000001	0.557	0.5775	19:16700051	False
19	rs148325897	16701164	T	ADD	61707	1.063	1.081	0.2797	19:16701164	False
19	rs8103548	16714966	C	ADD	61686	1.0090000000000001	0.4038	0.6863	19:16714966	False
19	JHU_19.16722284	16722285	C	ADD	61738	1.012	0.5117	0.6089	19:16722285	False
19	JHU_19.16734935	16734936	A	ADD	61202	1.0070000000000001	0.3136	0.7538	19:16734936	False
19	rs151266279	16753911	A	ADD	60324	1.031	0.6752	0.4996	19:16753911	False
19	rs8101030	16761077	A	ADD	61725	0.9887	-0.7707	0.4409	19:16761077	False
19	rs76081951	16769018	A	ADD	61725	1.023	0.9840000000000001	0.3251	19:16769018	False
19	rs7255269	16771418	T	ADD	61597	0.9854	-0.6674	0.5045	19:16771418	False
19	rs80297643	16773592	G	ADD	61749	1.043	2.528	0.011470000000000001	19:16773592	False
19	JHU_19.16789992	16789993	G	ADD	61709	0.9868	-0.9047	0.3656	19:16789993	False
19	rs730120	16790859	A	ADD	61742	0.9849	-0.5959	0.5513	19:16790859	False
19	rs73518943	16797270	T	ADD	61720	0.9865	-0.5022	0.6155	19:16797270	False
19	rs3848651	16797380	T	ADD	61706	0.9857	-0.6873	0.4919	19:16797380	False
19	rs2306843	16797415	G	ADD	61105	0.9929	-0.2817	0.7782	19:16797415	False
19	rs2249839	16797523	C	ADD	61674	0.9995	-0.008511	0.9932	19:16797523	False
19	19:16799058-CACG-C	16799058	D	ADD	61558	1.0290000000000001	0.5519	0.581	19:16799058	False
19	exm2272822	16808183	C	ADD	61731	0.9865	-0.9314	0.3516	19:16808183	False
19	JHU_19.16808762	16808763	G	ADD	58988	0.9838	-1.103	0.2699	19:16808763	False
19	JHU_19.16811070	16811071	G	ADD	61708	0.992	-0.3183	0.7503	19:16811071	False
19	JHU_19.16817587	16817588	C	ADD	61736	1.0170000000000001	0.7145	0.4749	19:16817588	False
19	JHU_19.16821157	16821158	G	ADD	61609	1.003	0.17300000000000001	0.8627	19:16821158	False
19	exm2272765	16831060	T	ADD	61740	1.006	0.4877	0.6257	19:16831060	False
19	exm1440041	16842052	G	ADD	61743	0.9865	-1.169	0.2425	19:16842052	False
19	rs7247204	16843244	C	ADD	61699	0.9858	-1.227	0.2198	19:16843244	False
19	JHU_19.16845739	16845740	A	ADD	61629	1.011	0.4222	0.6729	19:16845740	False
19	exm1440042	16847476	C	ADD	61730	1.063	1.1159999999999999	0.2644	19:16847476	False
19	JHU_19.16859651	16859652	T	ADD	61542	0.9728	-1.206	0.2278	19:16859652	False
19	exm1440061	16860084	T	ADD	61628	0.9795	-0.6739	0.5004	19:16860084	False
19	exm1440094	16860558	A	ADD	61214	0.9729	-0.8918	0.3725	19:16860558	False
19	JHU_19.16863025	16863026	T	ADD	61694	0.9685	-1.026	0.3048	19:16863026	False
19	rs773845	16868963	G	ADD	61641	0.9984	-0.1398	0.8888	19:16868963	False
19	rs17195267	16869466	T	ADD	61035	1.0090000000000001	0.6858	0.4928	19:16869466	False
19	rs2446151	16875226	G	ADD	61559	1.0170000000000001	1.1909999999999998	0.2336	19:16875226	False
19	rs12974841	16887445	G	ADD	61497	0.9856	-1.245	0.2132	19:16887445	False
19	exm1440189	16890243	G	ADD	61741	0.9740000000000001	-0.9420000000000001	0.3462	19:16890243	False
19	rs2547108	16899731	G	ADD	61738	0.97	-1.431	0.1525	19:16899731	False
19	exm1440202	16899865	G	ADD	61740	0.9690000000000001	-1.16	0.2462	19:16899865	False
19	rs75649430	16905455	C	ADD	61149	1.006	0.1053	0.9161	19:16905455	False
19	rs2885321	16907371	G	ADD	61376	0.985	-0.5372	0.5912	19:16907371	False
19	rs2608726	16912673	A	ADD	61482	1.002	0.2084	0.8349	19:16912673	False
19	rs116945343	16920714	A	ADD	61656	0.9851	-0.4444	0.6568	19:16920714	False
19	rs11671361	16926067	T	ADD	61748	1.0190000000000001	1.425	0.1541	19:16926067	False
19	rs73010417	16941077	C	ADD	61705	1.003	0.08256000000000001	0.9342	19:16941077	False
19	rs10415034	16945205	A	ADD	61746	1.012	1.078	0.281	19:16945205	False
19	rs773878	16946764	A	ADD	61665	1.018	1.341	0.18	19:16946764	False
19	rs706760	16953880	C	ADD	61743	1.011	0.9296	0.3526	19:16953880	False
19	JHU_19.16954661	16954662	T	ADD	60798	1.0170000000000001	1.238	0.2159	19:16954662	False
19	rs34634052	16955734	T	ADD	61602	1.001	0.0459	0.9634	19:16955734	False
19	rs113548327	16956866	A	ADD	61088	0.9772	-0.6061	0.5445	19:16956866	False
19	rs62128036	16969365	T	ADD	61705	0.9965	-0.2169	0.8283	19:16969365	False
19	JHU_19.16978669	16978670	A	ADD	61330	0.9944	-0.3461	0.7292	19:16978670	False
19	rs8108315	16981044	G	ADD	61741	0.9536	-3.071	0.002131	19:16981044	False
19	rs73012501	16997264	T	ADD	61734	0.9598	-2.394	0.016640000000000002	19:16997264	False
19	rs11881558	16997524	G	ADD	61631	1.013	1.105	0.2692	19:16997524	False
19	exm1440528	17000632	A	ADD	61018	1.0	0.009266	0.9926	19:17000632	False
19	rs2227356	17003405	T	ADD	61097	0.9872	-1.055	0.2914	19:17003405	False
19	exm-rs773901	17003789	A	ADD	61729	1.0070000000000001	0.6078	0.5433	19:17003789	False
19	rs2227371	17009372	G	ADD	61456	1.01	0.6772	0.4983	19:17009372	False
19	rs734567	17015607	G	ADD	61668	0.9892	-0.932	0.3513	19:17015607	False
19	rs734568	17015685	A	ADD	61740	0.9839	-1.3430000000000002	0.1793	19:17015685	False
19	exm1440681	17017878	A	ADD	61742	1.01	0.711	0.4771	19:17017878	False
19	rs773855	17019907	C	ADD	61602	1.016	1.328	0.1843	19:17019907	False
19	exm1440690	17025292	G	ADD	61747	0.9856	-1.266	0.2054	19:17025292	False
19	JHU_19.17025310	17025311	A	ADD	61635	0.9864	-0.5665	0.5711	19:17025311	False
19	rs11086039	17026448	C	ADD	61741	0.9916	-0.7235	0.4694	19:17026448	False
19	rs55709293	17032260	T	ADD	61685	0.9918	-0.4259	0.6702	19:17032260	False
19	rs10416325	17046191	T	ADD	61745	1.012	0.6895	0.4905	19:17046191	False
19	JHU_19.17047772	17047773	C	ADD	61109	1.012	0.3503	0.7261	19:17047773	False
19	rs55667922	17049832	C	ADD	61709	0.9838	-1.261	0.2074	19:17049832	False
19	JHU_19.17052307	17052308	C	ADD	61668	1.003	0.1766	0.8598	19:17052308	False
19	rs73525496	17053419	T	ADD	60669	0.9888	-0.2768	0.782	19:17053419	False
19	rs8111257	17054492	C	ADD	61729	1.0090000000000001	0.6795	0.4968	19:17054492	False
19	rs8105356	17056676	C	ADD	61602	0.9976	-0.2056	0.8371	19:17056676	False
19	JHU_19.17057103	17057104	A	ADD	61099	1.008	0.5555	0.5786	19:17057104	False
19	JHU_19.17057171	17057172	G	ADD	59779	1.0070000000000001	0.1645	0.8694	19:17057172	False
19	rs6512146	17058813	T	ADD	61178	0.9763	-1.3430000000000002	0.1793	19:17058813	False
19	JHU_19.17058900	17058901	C	ADD	61114	0.9998	-0.01598	0.9873	19:17058901	False
19	rs8108234	17062644	C	ADD	61716	1.011	0.8128	0.4164	19:17062644	False
19	JHU_19.17079073	17079074	T	ADD	61553	1.014	0.5848	0.5587	19:17079074	False
19	exm1440803	17081707	T	ADD	61646	0.9892	-0.28600000000000003	0.7749	19:17081707	False
19	rs16981525	17088014	C	ADD	61361	1.021	0.7336	0.4632	19:17088014	False
19	rs9305084	17090612	A	ADD	61648	0.9812	-1.5659999999999998	0.1174	19:17090612	False
19	rs11880273	17091129	T	ADD	61739	0.9851	-0.3589	0.7197	19:17091129	False
19	rs4808061	17094729	A	ADD	61729	1.021	1.646	0.09969	19:17094729	False
19	rs2353203	17099980	A	ADD	61540	0.9846	-1.3430000000000002	0.1793	19:17099980	False
19	rs62125983	17104162	T	ADD	61218	1.018	1.182	0.2371	19:17104162	False
19	exm1440882	17104239	C	ADD	61158	0.9514	-1.044	0.2965	19:17104239	False
19	rs75991134	17104379	A	ADD	61736	1.035	0.9463	0.344	19:17104379	False
19	rs62125984	17105830	T	ADD	61730	0.9712	-1.454	0.1458	19:17105830	False
19	JHU_19.17107909	17107910	T	ADD	61713	1.0070000000000001	0.2621	0.7932	19:17107910	False
19	exm1440914	17108127	T	ADD	61707	0.9241	-1.54	0.1236	19:17108127	False
19	rs3745340	17108135	T	ADD	61601	0.9822	-1.5859999999999999	0.1128	19:17108135	False
19	exm1440917	17108136	A	ADD	61744	1.018	0.5973	0.5503	19:17108136	False
19	rs8105013	17109350	C	ADD	61688	0.9955	-0.3153	0.7526	19:17109350	False
19	rs76961229	17109425	A	ADD	61736	1.0070000000000001	0.2322	0.8164	19:17109425	False
19	rs4808550	17109436	A	ADD	61739	1.016	1.077	0.2815	19:17109436	False
19	exm1440926	17111297	A	ADD	61290	1.0190000000000001	1.281	0.2003	19:17111297	False
19	JHU_19.17111673	17111674	C	ADD	61729	0.9909	-0.5863	0.5577	19:17111674	False
19	exm2253689	17113147	G	ADD	61018	0.9859	-0.8896	0.3737	19:17113147	False
19	rs77825705	17114682	T	ADD	61724	0.9816	-1.51	0.1311	19:17114682	False
19	rs111787128	17114705	A	ADD	61732	0.993	-0.2209	0.8252	19:17114705	False
19	JHU_19.17115721	17115722	C	ADD	61077	0.9872	-0.8034	0.4217	19:17115722	False
19	JHU_19.17115897	17115898	A	ADD	61316	1.013	1.002	0.3165	19:17115898	False
19	rs76660195	17116236	T	ADD	61701	1.016	0.7971	0.4254	19:17116236	False
19	rs12982365	17116595	C	ADD	61734	0.9935	-0.4647	0.6422	19:17116595	False
19	rs59814510	17118411	T	ADD	61390	1.026	1.011	0.3121	19:17118411	False
19	rs73018325	17118582	C	ADD	61699	0.9717	-1.0490000000000002	0.2943	19:17118582	False
19	JHU_19.17124690	17124691	G	ADD	61732	0.9895	-0.9098	0.3629	19:17124691	False
19	rs8106014	17126383	G	ADD	61603	1.01	0.6214	0.5343	19:17126383	False
19	rs8106270	17126589	C	ADD	61682	0.9836	-1.415	0.1569	19:17126589	False
19	JHU_19.17126688	17126689	C	ADD	61012	1.026	1.2109999999999999	0.2258	19:17126689	False
19	rs76924186	17128128	T	ADD	61715	0.9983	-0.07063	0.9437	19:17128128	False
19	rs8100291	17129309	G	ADD	61415	1.001	0.06467	0.9484	19:17129309	False
19	rs4808554	17130401	C	ADD	61027	1.0170000000000001	1.1159999999999999	0.2645	19:17130401	False
19	rs57715965	17131989	C	ADD	61701	1.012	0.6935	0.488	19:17131989	False
19	rs12978319	17134159	G	ADD	61722	0.9905	-0.7894	0.4299	19:17134159	False
19	rs34465381	17145272	G	ADD	61726	0.9848	-1.0090000000000001	0.3131	19:17145272	False
19	JHU_19.17146531	17146532	A	ADD	59768	0.9999	-0.006218	0.995	19:17146532	False
19	rs873513	17148156	T	ADD	61654	0.983	-1.163	0.2446	19:17148156	False
19	rs755086	17148420	C	ADD	60440	1.0070000000000001	0.4556	0.6487	19:17148420	False
19	rs73502593	17156412	G	ADD	61727	1.035	1.6980000000000002	0.08949	19:17156412	False
19	JHU_19.17158788	17158789	A	ADD	61303	0.9682	-2.562	0.010409999999999999	19:17158789	False
19	exm1440994	17160720	A	ADD	61686	1.015	0.379	0.7047	19:17160720	False
19	rs2305758	17163661	A	ADD	61722	1.0090000000000001	0.7139	0.4753	19:17163661	False
19	JHU_19.17170539	17170540	A	ADD	61737	1.021	1.8159999999999998	0.06942000000000001	19:17170540	False
19	exm1441044	17170885	T	ADD	61495	1.021	1.746	0.08088	19:17170885	False
19	rs144286166	17178297	T	ADD	61743	0.9506	-0.966	0.33399999999999996	19:17178297	False
19	rs150229001	17181196	T	ADD	61702	1.013	0.2403	0.8101	19:17181196	False
19	rs7507441	17182939	T	ADD	61744	0.9819	-1.5219999999999998	0.1281	19:17182939	False
19	rs1979260	17193551	C	ADD	61734	1.028	2.37	0.017769999999999998	19:17193551	False
19	rs6512165	17199426	A	ADD	61748	1.026	1.4809999999999999	0.1386	19:17199426	False
19	rs16981622	17211670	C	ADD	61723	0.9990000000000001	-0.04464	0.9644	19:17211670	False
19	rs3745349	17212992	T	ADD	61716	0.9914	-0.5958	0.5513	19:17212992	False
19	rs4808568	17218551	A	ADD	61717	0.9702	-2.392	0.01674	19:17218551	False
19	rs115908575	17223695	A	ADD	61714	1.026	0.6005	0.5482	19:17223695	False
19	rs78352768	17224526	T	ADD	61656	1.061	2.174	0.02972	19:17224526	False
19	rs79950055	17225190	A	ADD	61688	1.034	0.7483	0.4543	19:17225190	False
19	rs75540828	17227961	T	ADD	61704	1.036	1.5190000000000001	0.1287	19:17227961	False
19	JHU_19.17230198	17230199	T	ADD	61686	1.014	1.167	0.2432	19:17230199	False
19	JHU_19.17230371	17230372	C	ADD	61671	1.008	0.3461	0.7293	19:17230372	False
19	rs61686231	17232245	C	ADD	61558	1.011	0.7759999999999999	0.4377	19:17232245	False
19	rs11667918	17232499	T	ADD	60948	0.9795	-1.588	0.1122	19:17232499	False
19	exm2253691	17239566	A	ADD	61314	0.9935	-0.5711	0.5679	19:17239566	False
19	rs2880937	17245083	T	ADD	61507	0.9847	-0.9604	0.3368	19:17245083	False
19	rs6512171	17245932	G	ADD	61727	1.01	0.8033	0.4218	19:17245932	False
19	rs10423232	17246212	C	ADD	61058	1.002	0.1297	0.8968	19:17246212	False
19	rs35365035	17252151	C	ADD	61238	1.006	0.5427	0.5874	19:17252151	False
19	rs10424129	17261240	A	ADD	61631	1.016	1.263	0.2067	19:17261240	False
19	JHU_19.17262099	17262100	G	ADD	61692	1.015	1.169	0.2426	19:17262100	False
19	JHU_19.17264960	17264961	C	ADD	60838	0.9956	-0.3257	0.7446	19:17264961	False
19	rs10409461	17268784	A	ADD	61593	0.9857	-1.1840000000000002	0.2365	19:17268784	False
19	rs140540025	17269565	T	ADD	61733	0.9809	-0.4184	0.6757	19:17269565	False
19	rs11673417	17270499	G	ADD	61701	0.9609	-1.026	0.305	19:17270499	False
19	rs7256689	17273893	G	ADD	61733	1.01	0.8547	0.3927	19:17273893	False
19	exm-rs2279008	17283303	G	ADD	61739	0.9887	-0.8583	0.3907	19:17283303	False
19	JHU_19.17291151	17291152	T	ADD	61205	0.9977	-0.1958	0.8448	19:17291152	False
19	rs2305767	17294296	G	ADD	61650	0.9955	-0.3866	0.6991	19:17294296	False
19	JHU_19.17299256	17299257	G	ADD	61680	1.006	0.4593	0.6461	19:17299257	False
19	rs962917	17302247	T	ADD	61027	1.002	0.1627	0.8708	19:17302247	False
19	rs11667526	17302385	A	ADD	61653	1.002	0.1128	0.9102	19:17302385	False
19	exm1441188	17303774	G	ADD	61325	0.9974	-0.2235	0.8231	19:17303774	False
19	exm1441209	17305781	G	ADD	60828	0.9609	-1.265	0.20600000000000002	19:17305781	False
19	exm1441219	17306074	A	ADD	61619	0.9983	-0.03857	0.9692	19:17306074	False
19	rs11879844	17306797	G	ADD	61664	0.9544	-1.485	0.1374	19:17306797	False
19	exm1441246	17311226	A	ADD	61723	1.0170000000000001	0.5826	0.5602	19:17311226	False
19	JHU_19.17312225	17312226	A	ADD	61703	1.067	1.7719999999999998	0.07641	19:17312226	False
19	rs8108998	17314874	C	ADD	61737	1.013	1.126	0.2601	19:17314874	False
19	rs73931844	17314961	T	ADD	61495	1.011	0.4873	0.6261	19:17314961	False
19	JHU_19.17315972	17315973	G	ADD	59080	1.003	0.2728	0.785	19:17315973	False
19	exm1441285	17316782	C	ADD	60144	1.012	0.9691	0.3325	19:17316782	False
19	JHU_19.17319751	17319752	C	ADD	61641	1.0490000000000002	0.93	0.3524	19:17319752	False
19	19:17322800-TC	17322800	C	ADD	60107	0.9571	-1.351	0.1768	19:17322800	False
19	rs8106587	17324110	T	ADD	61458	1.026	0.9734	0.3304	19:17324110	False
19	rs3906559	17325913	T	ADD	60604	1.001	0.0625	0.9502	19:17325913	False
19	rs79105512	17330316	T	ADD	61688	1.0390000000000001	1.516	0.1294	19:17330316	False
19	rs60889661	17331505	T	ADD	61010	1.006	0.4257	0.6703	19:17331505	False
19	rs7254151	17336904	A	ADD	61717	1.001	0.07712000000000001	0.9385	19:17336904	False
19	rs2288544	17337025	A	ADD	60464	0.9895	-0.7484	0.4542	19:17337025	False
19	19:17337223-G-A	17337223	A	ADD	61622	1.012	1.036	0.3003	19:17337223	False
19	rs4808605	17337413	T	ADD	60382	1.013	1.094	0.2739	19:17337413	False
19	exm1441444	17337882	G	ADD	61665	1.002	0.1217	0.9031	19:17337882	False
19	rs14129	17339112	A	ADD	61634	1.005	0.2907	0.7713	19:17339112	False
19	JHU_19.17347615	17347616	T	ADD	61387	0.9712	-1.765	0.0775	19:17347616	False
19	JHU_19.17351391	17351392	A	ADD	61603	1.011	0.4773	0.6332	19:17351392	False
19	rs891205	17354586	G	ADD	61659	1.008	0.6751	0.4996	19:17354586	False
19	rs4808611	17354825	T	ADD	61420	1.011	0.6895	0.4905	19:17354825	False
19	rs3826729	17358133	A	ADD	61654	0.9883	-1.003	0.316	19:17358133	False
19	exm1441593	17367435	C	ADD	61731	0.9773	-1.675	0.09392	19:17367435	False
19	rs8112782	17374726	C	ADD	61702	1.0170000000000001	1.097	0.2725	19:17374726	False
19	rs8102890	17375213	T	ADD	61343	1.008	0.5418	0.5879	19:17375213	False
19	rs12980812	17377558	G	ADD	61561	1.018	1.199	0.2305	19:17377558	False
19	rs117673644	17385650	C	ADD	61724	1.058	0.9908	0.3218	19:17385650	False
19	JHU_19.17386106	17386107	T	ADD	61630	1.0190000000000001	1.2309999999999999	0.2184	19:17386107	False
19	exm-rs8170	17389704	T	ADD	60044	1.022	1.46	0.1444	19:17389704	False
19	rs11667618	17390478	T	ADD	61721	0.9994	-0.051870000000000006	0.9586	19:17390478	False
19	rs8107501	17391039	T	ADD	61712	0.9662	-1.2919999999999998	0.1963	19:17391039	False
19	exm1441757	17394124	T	ADD	61593	0.991	-0.7869	0.4313	19:17394124	False
19	JHU_19.17394374	17394375	C	ADD	60781	0.9788	-0.423	0.6723	19:17394375	False
19	exm1441778	17394504	A	ADD	61528	0.9734	-1.864	0.06235	19:17394504	False
19	exm1441796	17395003	A	ADD	61512	0.9731	-1.8869999999999998	0.05915	19:17395003	False
19	exm1441820	17396344	A	ADD	61379	0.9898	-0.2832	0.777	19:17396344	False
19	19:17397244-CT	17397244	T	ADD	59483	1.022	1.3969999999999998	0.1624	19:17397244	False
19	rs6512182	17399476	G	ADD	61712	0.9702	-2.1	0.03574	19:17399476	False
19	JHU_19.17400270	17400271	T	ADD	61564	1.003	0.3021	0.7626	19:17400271	False
19	rs61494113	17401859	A	ADD	61709	1.011	0.8628	0.3882	19:17401859	False
19	rs4808616	17403033	A	ADD	61498	1.011	0.8411	0.4003	19:17403033	False
19	rs10409801	17407415	A	ADD	61535	0.9758	-1.5230000000000001	0.1278	19:17407415	False
19	exm1441910	17412218	T	ADD	59760	1.025	1.1059999999999999	0.2688	19:17412218	False
19	rs62126258	17415427	A	ADD	61675	0.9766	-1.4340000000000002	0.1515	19:17415427	False
19	19:17417080-CT	17417080	T	ADD	61704	0.9986	-0.07382000000000001	0.9412	19:17417080	False
19	rs2288464	17417252	T	ADD	61737	1.014	0.7001	0.4839	19:17417252	False
19	rs973905	17421232	C	ADD	61734	0.98	-1.635	0.1021	19:17421232	False
19	rs75146030	17421470	A	ADD	61709	1.0270000000000001	1.228	0.2194	19:17421470	False
19	rs8100448	17422402	A	ADD	61748	1.0	0.0002622	0.9998	19:17422402	False
19	19:17422951-G-A	17422951	A	ADD	59645	0.9972	-0.2373	0.8124	19:17422951	False
19	rs3826700	17426501	G	ADD	61653	0.9971	-0.2526	0.8006	19:17426501	False
19	rs1529482	17441488	G	ADD	61657	0.9841	-1.359	0.1742	19:17441488	False
19	rs3810204	17448660	C	ADD	61722	1.021	1.625	0.1041	19:17448660	False
19	rs11666309	17451187	G	ADD	61598	0.9968	-0.2586	0.7959	19:17451187	False
19	rs4808625	17458054	T	ADD	61655	1.02	1.524	0.1275	19:17458054	False
19	rs7252711	17460999	A	ADD	61716	0.995	-0.3032	0.7617	19:17460999	False
19	JHU_19.17461066	17461067	T	ADD	61606	1.003	0.1846	0.8535	19:17461067	False
19	rs62128111	17463214	T	ADD	61464	0.9821	-1.327	0.1846	19:17463214	False
19	rs12979743	17463774	T	ADD	61735	1.015	0.6081	0.5431	19:17463774	False
19	rs4808078	17464713	C	ADD	61741	1.003	0.2017	0.8402	19:17464713	False
19	rs11671286	17467180	C	ADD	61738	1.005	0.4167	0.6769	19:17467180	False
19	JHU_19.17469095	17469096	G	ADD	61642	1.005	0.4244	0.6713	19:17469096	False
19	rs7252581	17469382	A	ADD	61512	1.012	1.03	0.3032	19:17469382	False
19	rs28400331	17472247	C	ADD	61656	1.014	0.5936	0.5528	19:17472247	False
19	exm1442272	17476933	T	ADD	61753	0.9931	-0.1444	0.8852	19:17476933	False
19	rs7248564	17477318	T	ADD	61545	0.9867	-1.156	0.2477	19:17477318	False
19	JHU_19.17485310	17485311	C	ADD	61709	0.9727	-1.97	0.04885	19:17485311	False
19	rs78150552	17489041	C	ADD	61718	1.001	0.025939999999999998	0.9793	19:17489041	False
19	rs117153043	17489237	G	ADD	61735	1.001	0.02238	0.9821	19:17489237	False
19	rs142017083	17501808	A	ADD	61662	1.074	1.354	0.1758	19:17501808	False
19	rs149996714	17503003	T	ADD	61648	0.97	-0.9061	0.3649	19:17503003	False
19	JHU_19.17507432	17507433	T	ADD	61694	1.013	0.6679	0.5042	19:17507433	False
19	JHU_19.17509459	17509460	G	ADD	60363	1.0090000000000001	0.5307	0.5957	19:17509460	False
19	rs10415893	17512412	A	ADD	61669	1.013	0.7642	0.4448	19:17512412	False
19	JHU_19.17513307	17513308	G	ADD	61251	1.0090000000000001	0.574	0.5660000000000001	19:17513308	False
19	rs2245519	17513749	G	ADD	61645	1.001	0.0392	0.9687	19:17513749	False
19	rs9576	17513981	A	ADD	61515	1.001	0.0274	0.9781	19:17513981	False
19	rs12972417	17525314	T	ADD	61733	1.005	0.3516	0.7252	19:17525314	False
19	rs2303681	17529880	C	ADD	61519	0.9902	-0.8234	0.4103	19:17529880	False
19	rs2288408	17534693	A	ADD	61693	1.056	1.4769999999999999	0.1396	19:17534693	False
19	rs13345062	17534898	T	ADD	61051	0.9937	-0.3846	0.7005	19:17534898	False
19	exm1442368	17535472	A	ADD	61691	0.9706	-0.9944	0.32	19:17535472	False
19	JHU_19.17538335	17538336	G	ADD	61730	0.9896	-0.8918	0.3725	19:17538336	False
19	rs754847	17541017	A	ADD	61636	1.012	0.9944	0.32	19:17541017	False
19	exm1442378	17547292	A	ADD	61708	0.9874	-0.4718	0.637	19:17547292	False
19	rs11667945	17552306	G	ADD	61750	1.015	1.244	0.2134	19:17552306	False
19	JHU_19.17556741	17556742	T	ADD	61728	0.9940000000000001	-0.5093	0.6105	19:17556742	False
19	rs11672649	17558227	A	ADD	61418	1.002	0.1542	0.8774	19:17558227	False
19	rs11666324	17562969	C	ADD	61739	1.001	0.1076	0.9143	19:17562969	False
19	JHU_19.17563506	17563507	A	ADD	61712	0.9874	-0.609	0.5425	19:17563507	False
19	JHU_19.17565097	17565098	A	ADD	61525	1.004	0.2138	0.8307	19:17565098	False
19	rs73020403	17573805	C	ADD	61740	1.0070000000000001	0.5143	0.607	19:17573805	False
19	JHU_19.17574780	17574781	A	ADD	60978	0.9987	-0.06477000000000001	0.9484	19:17574781	False
19	rs8113725	17575302	A	ADD	61544	0.9984	-0.135	0.8926	19:17575302	False
19	rs8100064	17575610	G	ADD	61618	0.998	-0.1716	0.8638	19:17575610	False
19	rs8109373	17579984	T	ADD	61746	1.01	0.6593	0.5097	19:17579984	False
19	JHU_19.17583220	17583221	A	ADD	61515	1.008	0.5313	0.5952	19:17583221	False
19	JHU_19.17586840	17586841	A	ADD	61728	0.9932	-0.2537	0.7997	19:17586841	False
19	exm-rs11666579	17590281	G	ADD	61748	0.9994	-0.0505	0.9597	19:17590281	False
19	rs11670276	17594066	G	ADD	61508	0.9777	-1.095	0.2737	19:17594066	False
19	rs4808652	17595700	A	ADD	61738	0.9777	-1.087	0.2769	19:17595700	False
19	rs11665931	17607569	A	ADD	59330	0.9975	-0.2007	0.8409	19:17607569	False
19	19:17611261-G-A	17611261	A	ADD	59848	0.9988	-0.1026	0.9183	19:17611261	False
19	JHU_19.17615005	17615006	T	ADD	61661	1.006	0.4773	0.6332	19:17615006	False
19	JHU_19.17615034	17615035	A	ADD	61532	0.9966	-0.08436	0.9328	19:17615035	False
19	rs10417922	17615609	C	ADD	61202	1.031	1.429	0.1531	19:17615609	False
19	rs4808657	17616041	A	ADD	61113	0.9879	-1.038	0.2992	19:17616041	False
19	rs2278280	17616171	A	ADD	61165	0.9925	-0.6502	0.5156	19:17616171	False
19	kgp7758484	17616747	A	ADD	60692	1.03	1.329	0.1837	19:17616747	False
19	JHU_19.17617810	17617811	A	ADD	61490	0.9954	-0.2821	0.7779	19:17617811	False
19	rs11086074	17619767	T	ADD	60685	0.9927	-0.6195	0.5356	19:17619767	False
19	rs1078000	17621508	A	ADD	61735	0.9978	-0.1901	0.8492	19:17621508	False
19	rs8104468	17628737	C	ADD	61729	0.9976	-0.2105	0.8333	19:17628737	False
19	JHU_19.17630955	17630956	C	ADD	61350	1.044	1.9080000000000001	0.05637	19:17630956	False
19	JHU_19.17634504	17634505	G	ADD	61740	0.9926	-0.4209	0.6738	19:17634505	False
19	rs17710450	17636540	G	ADD	61680	1.064	2.616	0.008891	19:17636540	False
19	exm1442615	17638121	A	ADD	60811	0.9894	-0.3335	0.7388	19:17638121	False
19	rs4544358	17642759	T	ADD	61698	0.9926	-0.4532	0.6504	19:17642759	False
19	exm1442653	17648208	T	ADD	61752	1.163	2.783	0.005383	19:17648208	False
19	exm1442661	17648350	T	ADD	61622	1.034	0.9885	0.3229	19:17648350	False
19	rs7251306	17652396	G	ADD	61494	0.9942	-0.5035	0.6146	19:17652396	False
19	rs34661544	17653241	A	ADD	61578	0.9996	-0.026639999999999997	0.9787	19:17653241	False
19	exm1442703	17654181	T	ADD	61667	0.9903	-0.5349	0.5927	19:17654181	False
19	JHU_19.17658764	17658765	T	ADD	61695	1.013	0.2715	0.7859999999999999	19:17658765	False
19	exm1442727	17660300	G	ADD	61721	0.9954	-0.3974	0.691	19:17660300	False
19	exm1442732	17662616	A	ADD	61567	0.9977	-0.08962	0.9286	19:17662616	False
19	rs34631213	17664418	A	ADD	61656	0.99	-0.7516	0.4523	19:17664418	False
19	rs3848643	17667970	T	ADD	61719	0.9956	-0.2529	0.8003	19:17667970	False
19	rs12973375	17672582	A	ADD	60552	0.9842	-1.075	0.2824	19:17672582	False
19	rs4808667	17678451	G	ADD	61366	1.0090000000000001	0.7339	0.46299999999999997	19:17678451	False
19	rs3848644	17679227	T	ADD	61730	0.982	-0.9422	0.3461	19:17679227	False
19	rs80183370	17691087	A	ADD	61723	0.9816	-0.9413	0.3466	19:17691087	False
19	rs17724085	17696219	G	ADD	61708	1.0170000000000001	0.6921	0.4889	19:17696219	False
19	rs2033259	17696689	T	ADD	61707	0.9775	-1.733	0.08304	19:17696689	False
19	rs12462807	17697660	G	ADD	61008	1.015	0.6494	0.5161	19:17697660	False
19	rs7249148	17699249	T	ADD	61725	1.0070000000000001	0.3394	0.7343	19:17699249	False	chrY	2326864-2327237	28.0	96.7	9-50	41.0	rs7249148	True
19	JHU_19.17701283	17701284	G	ADD	59255	0.9912	-0.7090000000000001	0.4783	19:17701284	False
19	rs12980620	17710372	A	ADD	61712	0.9737	-1.349	0.1774	19:17710372	False
19	rs7256497	17713403	T	ADD	61654	1.023	1.2590000000000001	0.2079	19:17713403	False
19	rs11668867	17713984	C	ADD	61712	0.9961	-0.1438	0.8857	19:17713984	False
19	rs8100532	17714586	A	ADD	61707	1.012	1.012	0.3116	19:17714586	False
19	rs55962550	17722758	A	ADD	59182	1.05	1.9069999999999998	0.056479999999999995	19:17722758	False
19	JHU_19.17724509	17724510	C	ADD	60219	1.004	0.321	0.7482	19:17724510	False
19	rs2287851	17728502	G	ADD	61562	0.9873	-1.113	0.2659	19:17728502	False
19	JHU_19.17730246	17730247	T	ADD	60550	0.9892	-0.8935	0.3716	19:17730247	False
19	rs1423093	17730849	T	ADD	61691	0.9969	-0.2352	0.8140000000000001	19:17730849	False
19	rs59692645	17731092	G	ADD	61710	0.9916	-0.5125	0.6083	19:17731092	False
19	exm1442919	17735631	A	ADD	61750	1.012	0.3248	0.7453	19:17735631	False
19	rs10403756	17739221	C	ADD	61639	1.016	1.399	0.1619	19:17739221	False
19	JHU_19.17741343	17741344	C	ADD	61730	0.9979	-0.057229999999999996	0.9544	19:17741344	False
19	JHU_19.17741857	17741858	A	ADD	61685	0.9659	-1.207	0.2272	19:17741858	False
19	exm1442947	17743622	A	ADD	61750	0.9688	-1.575	0.1152	19:17743622	False
19	rs75158640	17744766	T	ADD	60286	0.9788	-0.6999	0.484	19:17744766	False
19	JHU_19.17748792	17748793	A	ADD	61727	0.9924	-0.4761	0.634	19:17748793	False
19	rs12608932	17752689	C	ADD	61609	1.034	2.734	0.006259000000000001	19:17752689	False
19	rs34575473	17757702	G	ADD	60290	1.0290000000000001	2.427	0.01524	19:17757702	False
19	JHU_19.17757721	17757722	G	ADD	61652	1.0270000000000001	1.8780000000000001	0.060329999999999995	19:17757722	False
19	rs6512205	17760940	A	ADD	61659	1.0070000000000001	0.3293	0.742	19:17760940	False
19	rs10416963	17762890	G	ADD	61740	0.983	-1.4680000000000002	0.1422	19:17762890	False
19	JHU_19.17766490	17766491	T	ADD	61741	0.9807	-0.9836	0.3253	19:17766491	False
19	exm1443026	17766900	T	ADD	61730	1.001	0.07202	0.9426	19:17766900	False
19	rs8106594	17767308	T	ADD	61523	1.0090000000000001	0.6011	0.5478	19:17767308	False
19	rs73528016	17768213	T	ADD	61738	0.9724	-0.6902	0.49	19:17768213	False
19	rs1157615	17768818	C	ADD	61560	1.014	0.8733	0.3825	19:17768818	False
19	rs7258943	17769166	C	ADD	61685	0.9896	-0.4824	0.6296	19:17769166	False
19	rs7247279	17769508	C	ADD	61743	0.9926	-0.6282	0.5299	19:17769508	False
19	rs76441268	17770757	T	ADD	61581	0.9742	-1.48	0.1388	19:17770757	False
19	rs12151017	17774512	T	ADD	61749	1.016	1.145	0.2521	19:17774512	False
19	rs12981221	17775385	A	ADD	61264	0.9973	-0.1343	0.8932	19:17775385	False
19	JHU_19.17776810	17776811	C	ADD	61384	1.0070000000000001	0.3934	0.6940000000000001	19:17776811	False
19	rs74180831	17777595	A	ADD	61668	1.0190000000000001	0.69	0.4902	19:17777595	False
19	JHU_19.17777688	17777689	G	ADD	61649	1.015	1.1520000000000001	0.2491	19:17777689	False
19	rs7248783	17778832	A	ADD	61723	1.008	0.4882	0.6254	19:17778832	False
19	rs6512211	17782217	A	ADD	61681	1.011	0.9454	0.3445	19:17782217	False
19	JHU_19.17784826	17784827	A	ADD	61417	0.993	-0.2293	0.8186	19:17784827	False
19	JHU_19.17784852	17784853	C	ADD	61739	1.0090000000000001	0.5917	0.5539999999999999	19:17784853	False
19	JHU_19.17786455	17786456	A	ADD	61688	1.011	0.3227	0.7469	19:17786456	False
19	rs61036582	17786748	T	ADD	60581	0.9828	-1.182	0.2371	19:17786748	False
19	rs7251241	17786792	A	ADD	61738	0.9816	-1.433	0.1519	19:17786792	False
19	rs7257166	17788804	C	ADD	61630	0.9925	-0.5061	0.6128	19:17788804	False
19	rs10419687	17789409	T	ADD	61691	0.9796	-1.795	0.07265	19:17789409	False
19	rs8100660	17789898	C	ADD	61392	0.9967	-0.2431	0.8079	19:17789898	False
19	rs116035892	17791982	A	ADD	61728	1.021	0.405	0.6855	19:17791982	False
19	rs8110697	17796397	G	ADD	61663	0.9968	-0.2138	0.8307	19:17796397	False
19	rs73011751	17798111	A	ADD	60276	0.9869	-1.0090000000000001	0.313	19:17798111	False
19	rs8101400	17799555	T	ADD	61741	1.018	0.9959	0.3193	19:17799555	False
19	rs78142971	17799803	A	ADD	61646	1.032	0.8506	0.395	19:17799803	False
19	rs12978218	17802817	C	ADD	61731	0.9990000000000001	-0.08111	0.9354	19:17802817	False
19	rs11881134	17814790	C	ADD	61730	0.9237	-1.443	0.1491	19:17814790	False
19	rs35674289	17814951	A	ADD	61726	0.9983	-0.061579999999999996	0.9509	19:17814951	False
19	rs10406548	17817524	T	ADD	61744	1.043	1.754	0.07936	19:17817524	False
19	rs12979768	17818037	G	ADD	61675	0.9865	-0.9075	0.3642	19:17818037	False
19	rs73013739	17818117	C	ADD	61746	0.9963	-0.2261	0.8211	19:17818117	False
19	rs10415815	17827442	G	ADD	61732	0.9923	-0.6444	0.5193	19:17827442	False
19	rs11673001	17828017	C	ADD	61709	0.9681	-1.258	0.2085	19:17828017	False
19	rs10410487	17829608	T	ADD	61744	0.9921	-0.6851	0.4933	19:17829608	False
19	JHU_19.17833783	17833784	G	ADD	61734	0.9925	-0.5853	0.5584	19:17833784	False
19	rs12979740	17834759	C	ADD	61730	0.9929	-0.5528	0.5804	19:17834759	False
19	rs3761055	17835831	G	ADD	61612	1.0290000000000001	2.026	0.042730000000000004	19:17835831	False
19	JHU_19.17848185	17848186	T	ADD	61400	0.9727	-1.203	0.2289	19:17848186	False
19	JHU_19.17854794	17854795	T	ADD	61543	1.0090000000000001	0.4127	0.6798	19:17854795	False
19	rs77198990	17858342	A	ADD	61683	0.9428	-1.318	0.1874	19:17858342	False
19	rs12151113	17859370	C	ADD	61732	1.004	0.3301	0.7413	19:17859370	False
19	JHU_19.17861635	17861636	T	ADD	61387	1.014	0.9557	0.3392	19:17861636	False
19	rs12979056	17862131	A	ADD	61733	1.0	0.0284	0.9773	19:17862131	False
19	rs2161489	17864452	T	ADD	61535	1.018	0.8628	0.3882	19:17864452	False
19	rs8107588	17868112	G	ADD	59408	1.023	1.527	0.1268	19:17868112	False
19	rs8108865	17872069	T	ADD	61741	1.0170000000000001	1.094	0.2741	19:17872069	False
19	rs4808095	17880628	G	ADD	61747	1.003	0.2432	0.8078	19:17880628	False
19	JHU_19.17882179	17882180	G	ADD	61463	0.9898	-0.4316	0.6661	19:17882180	False
19	rs12978543	17882548	G	ADD	61663	1.003	0.2151	0.8297	19:17882548	False
19	rs2287859	17885270	C	ADD	59774	1.003	0.2138	0.8307	19:17885270	False
19	rs2287856	17885336	G	ADD	59010	0.9894	-0.4485	0.6538	19:17885336	False
19	rs2287855	17885880	A	ADD	61704	1.013	0.7802	0.4353	19:17885880	False
19	rs2042299	17892478	T	ADD	61724	0.9948	-0.2215	0.8247	19:17892478	False
19	JHU_19.17895250	17895251	G	ADD	61735	0.997	-0.1672	0.8672	19:17895251	False
19	JHU_19.17895279	17895280	A	ADD	61719	1.023	1.629	0.1034	19:17895280	False
19	rs123390	17896825	C	ADD	61611	0.9766	-1.7890000000000001	0.07355	19:17896825	False
19	rs17654456	17899886	T	ADD	61739	1.0290000000000001	1.746	0.08089	19:17899886	False
19	JHU_19.17900394	17900395	G	ADD	61682	1.021	0.8319	0.4055	19:17900395	False
19	rs11672023	17901396	T	ADD	61704	1.002	0.1119	0.9109	19:17901396	False
19	rs265548	17902334	T	ADD	61729	1.002	0.1406	0.8882	19:17902334	False
19	rs36692	17906839	C	ADD	61620	1.001	0.1157	0.9079	19:17906839	False
19	rs41526947	17908457	T	ADD	61223	1.008	0.3684	0.7126	19:17908457	False
19	rs36691	17909096	C	ADD	61709	0.9837	-1.225	0.2207	19:17909096	False
19	rs12609290	17910564	A	ADD	61686	1.058	1.122	0.2618	19:17910564	False
19	rs59664265	17917383	T	ADD	61723	1.008	0.154	0.8776	19:17917383	False
19	rs10407076	17920758	T	ADD	61497	0.9933	-0.5848	0.5587	19:17920758	False
19	exm1443494	17922666	A	ADD	61648	0.9617	-0.8989	0.3687	19:17922666	False
19	exm1443505	17922795	G	ADD	61472	1.006	0.4493	0.6532	19:17922795	False
19	JHU_19.17923413	17923414	C	ADD	59502	0.9352	-1.526	0.1271	19:17923414	False
19	exm2253700	17927041	C	ADD	61312	0.9940000000000001	-0.5005	0.6167	19:17927041	False
19	rs12462622	17927285	G	ADD	61654	0.9790000000000001	-0.8636	0.3878	19:17927285	False
19	rs1003887	17927400	G	ADD	61042	1.008	0.6777	0.4979	19:17927400	False
19	JHU_19.17927561	17927562	T	ADD	61706	1.037	1.278	0.2011	19:17927562	False
19	JHU_19.17935625	17935626	C	ADD	61298	1.0190000000000001	1.567	0.1172	19:17935626	False
19	JHU_19.17936258	17936259	A	ADD	60654	0.9974	-0.1843	0.8537	19:17936259	False
19	rs3008	17937429	C	ADD	61679	0.9986	-0.1213	0.9034	19:17937429	False
19	JHU_19.17938158	17938159	C	ADD	61658	1.016	0.7702	0.4412	19:17938159	False
19	JHU_19.17938451	17938452	G	ADD	61316	1.022	0.9	0.3681	19:17938452	False
19	rs7255931	17938844	G	ADD	61716	0.9989	-0.08156000000000001	0.935	19:17938844	False
19	rs60485073	17940705	T	ADD	61574	1.002	0.08703	0.9306	19:17940705	False
19	rs2302600	17941143	C	ADD	61681	1.003	0.2088	0.8346	19:17941143	False
19	rs3213407	17952064	C	ADD	60347	1.001	0.02508	0.98	19:17952064	False
19	JHU_19.17955000	17955001	T	ADD	61696	1.006	0.4375	0.6617	19:17955001	False
19	rs3212713	17955001	A	ADD	61644	1.005	0.3964	0.6918	19:17955001	False
19	JHU_19.17955020	17955021	A	ADD	61699	1.006	0.4899	0.6242	19:17955021	False
19	rs3212701	17957024	A	ADD	61729	1.003	0.2135	0.831	19:17957024	False
19	exm2272823	17958777	C	ADD	59571	1.025	1.146	0.2519	19:17958777	False
19	rs76086839	17964968	A	ADD	59751	0.9613	-1.239	0.2155	19:17964968	False
19	rs73020686	17965026	G	ADD	60652	1.014	0.7964	0.4258	19:17965026	False
19	rs10422405	17972889	T	ADD	60999	1.047	0.9503	0.342	19:17972889	False
19	rs6512230	17975630	A	ADD	61594	1.013	1.028	0.3041	19:17975630	False
19	rs55982463	17976814	C	ADD	61608	1.0170000000000001	0.9518	0.3412	19:17976814	False
19	rs10417391	17989420	G	ADD	61705	1.003	0.2468	0.8051	19:17989420	False
19	rs11672428	17992385	C	ADD	61661	1.02	0.858	0.3909	19:17992385	False
19	rs12327843	18004912	C	ADD	61671	0.9963	-0.2781	0.7809999999999999	19:18004912	False
19	rs11669215	18006995	A	ADD	61728	0.9865	-0.8502	0.3952	19:18006995	False
19	rs113502859	18019349	A	ADD	61659	0.9811	-0.9047	0.3656	19:18019349	False
19	rs4808716	18026794	A	ADD	61723	0.987	-1.001	0.3168	19:18026794	False
19	rs17654474	18038782	G	ADD	61744	1.003	0.2862	0.7747	19:18038782	False
19	rs1433127	18044600	G	ADD	60995	1.005	0.4178	0.6761	19:18044600	False
19	JHU_19.18045716	18045717	G	ADD	61712	1.004	0.3144	0.7532	19:18045717	False
19	JHU_19.18053943	18053944	T	ADD	61292	0.9979	-0.1174	0.9065	19:18053944	False
19	rs10418352	18054851	G	ADD	61583	0.9878	-0.8902	0.3734	19:18054851	False
19	rs8102700	18056669	G	ADD	61651	0.9946	-0.1468	0.8833	19:18056669	False
19	rs7250332	18061509	T	ADD	61723	1.006	0.4691	0.639	19:18061509	False
19	rs6512242	18075077	T	ADD	61252	0.9901	-0.7021	0.4826	19:18075077	False
19	rs12460943	18077143	G	ADD	61458	0.9927	-0.3991	0.6899	19:18077143	False
19	rs7252014	18080991	A	ADD	61703	0.9917	-0.7269	0.4673	19:18080991	False
19	rs11666940	18083209	C	ADD	61699	0.9916	-0.5087	0.611	19:18083209	False
19	rs4808727	18083619	A	ADD	61372	0.9979	-0.1426	0.8866	19:18083619	False
19	rs79832511	18091447	T	ADD	61662	1.11	1.985	0.04713	19:18091447	False
19	rs2278992	18095769	C	ADD	61678	0.9933	-0.4553	0.6489	19:18095769	False
19	rs2290640	18104155	G	ADD	61194	0.9981	-0.1186	0.9056	19:18104155	False
19	rs10415686	18107635	C	ADD	61676	1.004	0.2944	0.7684	19:18107635	False
19	rs11672289	18107992	T	ADD	61615	1.031	0.8409	0.4004	19:18107992	False
19	JHU_19.18111733	18111734	G	ADD	61724	0.9941	-0.5121	0.6086	19:18111734	False
19	rs4808737	18117646	T	ADD	61709	0.9955	-0.3291	0.7421	19:18117646	False
19	rs28597966	18119399	A	ADD	60362	0.9782	-1.35	0.1769	19:18119399	False
19	JHU_19.18122744	18122745	G	ADD	61319	1.004	0.1344	0.8931	19:18122745	False
19	exm1444070	18123738	C	ADD	61729	1.0	0.03113	0.9752	19:18123738	False
19	rs17654580	18128388	C	ADD	61737	0.9893	-0.9359999999999999	0.3493	19:18128388	False
19	rs10412489	18131918	A	ADD	61610	0.9925	-0.2779	0.7811	19:18131918	False
19	rs67280744	18132104	C	ADD	61507	1.003	0.2303	0.8179	19:18132104	False
19	rs12984174	18132540	C	ADD	61669	1.004	0.2008	0.8408	19:18132540	False
19	rs380991	18134596	G	ADD	61621	1.0	0.02156	0.9828	19:18134596	False
19	JHU_19.18140388	18140389	C	ADD	61277	1.0070000000000001	0.428	0.6687	19:18140389	False
19	rs91710	18141123	A	ADD	61748	0.9944	-0.4898	0.6243	19:18141123	False
19	rs388159	18141996	T	ADD	61706	0.9996	-0.02621	0.9791	19:18141996	False
19	rs11883085	18143862	A	ADD	61261	1.014	0.7581	0.4484	19:18143862	False
19	rs144892215	18147230	A	ADD	61609	1.021	0.3723	0.7097	19:18147230	False
19	rs897753	18154576	C	ADD	61587	1.018	1.208	0.22699999999999998	19:18154576	False
19	rs435614	18156090	T	ADD	61720	0.9803	-1.5830000000000002	0.1134	19:18156090	False
19	JHU_19.18156704	18156705	T	ADD	59573	1.006	0.5102	0.6099	19:18156705	False
19	rs62121090	18157591	G	ADD	61729	0.9709	-1.514	0.1301	19:18157591	False
19	rs718784	18158423	T	ADD	61664	0.9713	-2.114	0.03455	19:18158423	False
19	rs393540	18159220	C	ADD	61737	1.01	0.8041	0.4213	19:18159220	False
19	rs34688943	18160464	C	ADD	61478	1.0090000000000001	0.34700000000000003	0.7286	19:18160464	False
19	rs60358790	18160531	C	ADD	61117	1.021	0.9876	0.3234	19:18160531	False
19	rs10411949	18166233	G	ADD	61148	0.9844	-1.354	0.1758	19:18166233	False
19	JHU_19.18166898	18166899	T	ADD	61731	0.9675	-1.445	0.1486	19:18166899	False
19	rs434815	18167003	T	ADD	61610	1.001	0.09823	0.9217	19:18167003	False
19	rs17879591	18171395	A	ADD	61704	0.9983	-0.09114	0.9274	19:18171395	False
19	rs372889	18173603	C	ADD	61620	0.9993	-0.061329999999999996	0.9511	19:18173603	False
19	rs438421	18176086	A	ADD	61687	0.9968	-0.25	0.8026	19:18176086	False
19	exm1444134	18180413	G	ADD	61690	1.021	1.696	0.08989	19:18180413	False
19	exm1444139	18180451	G	ADD	61604	1.022	1.778	0.07535	19:18180451	False
19	rs2045386	18182266	A	ADD	60747	0.982	-1.554	0.1201	19:18182266	False
19	JHU_19.18183777	18183778	G	ADD	59175	1.028	1.903	0.056979999999999996	19:18183778	False
19	rs3761041	18183917	A	ADD	61737	0.9995	-0.026619999999999998	0.9788	19:18183917	False
19	rs2305743	18193191	A	ADD	61746	1.028	1.9069999999999998	0.05653	19:18193191	False
19	19:18197635-GA	18197635	A	ADD	61672	1.0290000000000001	1.945	0.05176	19:18197635	False
19	19:18197744-TA	18197744	A	ADD	61729	1.026	1.8219999999999998	0.0685	19:18197744	False
19	rs7250425	18201757	T	ADD	61293	0.9701	-2.6439999999999997	0.008197	19:18201757	False
19	rs114619217	18202670	C	ADD	59840	1.008	0.2516	0.8014	19:18202670	False
19	rs412133	18205384	T	ADD	60949	1.02	1.5219999999999998	0.128	19:18205384	False
19	JHU_19.18207061	18207062	A	ADD	60413	0.9923	-0.3783	0.7052	19:18207062	False
19	rs151155285	18220394	C	ADD	59283	1.015	0.3091	0.7573	19:18220394	False
19	rs273506	18221647	T	ADD	61595	1.01	0.8416	0.4	19:18221647	False
19	rs11086090	18232754	T	ADD	61736	1.002	0.1239	0.9014	19:18232754	False
19	rs740691	18234441	C	ADD	61171	1.0170000000000001	1.4869999999999999	0.1371	19:18234441	False
19	rs11666281	18234588	T	ADD	61683	1.025	1.8559999999999999	0.0634	19:18234588	False
19	exm1444265	18234789	T	ADD	61380	0.8713	-2.52	0.01172	19:18234789	False
19	rs123203	18235424	T	ADD	60430	1.005	0.1698	0.8652	19:18235424	False
19	exm1444340	18255359	G	ADD	61051	1.014	1.203	0.22899999999999998	19:18255359	False
19	exm2272767	18257750	C	ADD	60130	1.012	0.9977	0.3184	19:18257750	False
19	exm1444447	18273013	A	ADD	61694	0.988	-0.4907	0.6237	19:18273013	False
19	rs3730179	18277206	A	ADD	61648	1.015	1.235	0.2168	19:18277206	False
19	rs273266	18283501	C	ADD	61735	0.9869	-0.9637	0.3352	19:18283501	False
19	exm1444532	18285944	A	ADD	61655	1.01	0.7562	0.4496	19:18285944	False
19	rs7125	18288069	A	ADD	61658	0.9985	-0.1349	0.8927	19:18288069	False
19	exm2273571	18288898	C	ADD	61744	0.9848	-1.12	0.2626	19:18288898	False
19	rs62120362	18296566	C	ADD	61282	1.005	0.2919	0.7704	19:18296566	False
19	rs141738032	18297198	T	ADD	61450	0.9796	-0.4752	0.6347	19:18297198	False
19	exm1444575	18304700	G	ADD	61734	1.015	1.17	0.242	19:18304700	False
19	rs1044821	18307108	T	ADD	61745	1.012	0.9481	0.3431	19:18307108	False
19	19:18307224-AC	18307224	C	ADD	61119	0.9632	-1.679	0.09324	19:18307224	False
19	rs2271882	18309365	A	ADD	61726	0.9947	-0.4308	0.6666	19:18309365	False
19	JHU_19.18311110	18311111	G	ADD	60930	1.0	0.02446	0.9805	19:18311111	False
19	rs17683539	18312588	C	ADD	61733	1.002	0.145	0.8847	19:18312588	False
19	rs73001430	18314266	A	ADD	61597	1.011	0.3755	0.7073	19:18314266	False
19	rs2049051	18315831	G	ADD	61721	0.9808	-1.567	0.1171	19:18315831	False
19	rs56020911	18317097	C	ADD	61631	1.015	1.2830000000000001	0.1994	19:18317097	False
19	JHU_19.18323007	18323008	T	ADD	60346	0.9797	-1.642	0.1007	19:18323008	False
19	exm1444680	18329784	T	ADD	60507	1.002	0.1936	0.8465	19:18329784	False
19	rs2074973	18333273	A	ADD	61316	0.9846	-1.318	0.1875	19:18333273	False
19	rs62120394	18338709	A	ADD	61731	1.015	1.168	0.2428	19:18338709	False
19	rs11670370	18341756	T	ADD	61671	1.008	0.6351	0.5254	19:18341756	False
19	rs271828	18342477	A	ADD	61458	0.9947	-0.4497	0.6529	19:18342477	False
19	rs271831	18347539	A	ADD	61340	1.001	0.08265	0.9341	19:18347539	False
19	JHU_19.18348700	18348701	A	ADD	61420	1.001	0.04746	0.9621	19:18348701	False
19	rs172043	18351674	A	ADD	61718	0.9945	-0.4516	0.6516	19:18351674	False
19	rs10422545	18361295	G	ADD	59224	0.9856	-1.149	0.2507	19:18361295	False
19	exm1444744	18367995	A	ADD	61738	0.9807	-0.3747	0.7079	19:18367995	False
19	exm1444816	18368810	T	ADD	61106	1.002	0.2107	0.8331	19:18368810	False
19	rs999814	18368969	A	ADD	60379	0.9797	-1.56	0.1187	19:18368969	False
19	JHU_19.18369580	18369581	T	ADD	61434	0.9861	-1.102	0.2703	19:18369581	False
19	JHU_19.18370789	18370790	C	ADD	60918	1.0070000000000001	0.3928	0.6945	19:18370790	False
19	rs11671617	18373170	T	ADD	61217	0.9716	-1.17	0.2422	19:18373170	False
19	exm1444895	18376407	A	ADD	61615	1.008	0.6882	0.4913	19:18376407	False
19	exm1444903	18376509	A	ADD	61651	1.036	1.04	0.2984	19:18376509	False
19	exm1444906	18376522	G	ADD	61706	1.0090000000000001	0.7989	0.4244	19:18376522	False
19	exm1444917	18376713	A	ADD	61724	0.9659	-0.7085	0.4787	19:18376713	False
19	exm1444919	18376780	C	ADD	61297	1.0190000000000001	0.5858	0.5579999999999999	19:18376780	False
19	exm1444941	18377274	G	ADD	61728	1.008	0.6859999999999999	0.4927	19:18377274	False
19	exm1444949	18377496	G	ADD	61721	1.008	0.6583	0.5104	19:18377496	False
19	exm1444958	18377647	C	ADD	61725	1.0090000000000001	0.7572	0.4489	19:18377647	False
19	exm1445005	18378219	G	ADD	61694	1.01	0.8515	0.3945	19:18378219	False
19	rs16982288	18383293	C	ADD	61663	0.995	-0.2899	0.7719	19:18383293	False
19	rs1075403	18384950	T	ADD	61607	0.9987	-0.1073	0.9146	19:18384950	False
19	exm2228638	18385214	C	ADD	61649	0.9533	-2.627	0.008612999999999999	19:18385214	False
19	rs2384992	18386798	T	ADD	61739	1.0170000000000001	1.29	0.19699999999999998	19:18386798	False
19	rs12461701	18389620	T	ADD	61074	0.988	-0.9297	0.3525	19:18389620	False
19	JHU_19.18390863	18390864	G	ADD	61735	0.9864	-1.065	0.2867	19:18390864	False
19	rs4254438	18395537	T	ADD	61728	1.014	1.135	0.2564	19:18395537	False
19	rs56123634	18398136	T	ADD	61663	0.9942	-0.3168	0.7514	19:18398136	False
19	19:18398335-T-G	18398335	T	ADD	59739	0.9959	-0.3542	0.7232	19:18398335	False
19	rs17711565	18407643	G	ADD	61753	0.9858	-1.215	0.2242	19:18407643	False
19	JHU_19.18409620	18409621	T	ADD	61500	1.012	0.9585	0.3378	19:18409621	False
19	rs72620570	18413024	T	ADD	61743	1.042	2.227	0.02593	19:18413024	False
19	rs140223416	18414987	A	ADD	60975	0.9888	-0.2928	0.7696	19:18414987	False
19	rs4808781	18416972	A	ADD	61739	0.9694	-2.245	0.0248	19:18416972	False
19	rs2227270	18420704	T	ADD	60835	1.014	1.177	0.2391	19:18420704	False
19	JHU_19.18421689	18421690	A	ADD	61723	0.9893	-0.6505	0.5154	19:18421690	False
19	rs74180875	18429780	T	ADD	61632	0.9986	-0.08394	0.9331	19:18429780	False
19	rs2241351	18433225	T	ADD	61476	0.9566	-2.559	0.01051	19:18433225	False
19	rs12985909	18439383	C	ADD	61728	0.9744	-2.258	0.02392	19:18439383	False
19	rs4641872	18440942	T	ADD	61732	1.041	1.9969999999999999	0.0458	19:18440942	False
19	rs73527092	18446379	G	ADD	61196	1.0090000000000001	0.3085	0.7577	19:18446379	False
19	rs10415765	18448105	C	ADD	61509	1.026	2.021	0.04332	19:18448105	False	chrX	131693388-131693549	39.0	90.0	0-50	50.0	rs10415765	True
19	rs1019445	18453124	T	ADD	61547	1.014	0.6062	0.5444	19:18453124	False
19	rs17724992	18454825	G	ADD	61726	1.002	0.1185	0.9056	19:18454825	False
19	JHU_19.18455411	18455412	C	ADD	60857	0.975	-2.155	0.031160000000000004	19:18455412	False
19	rs73009419	18463680	C	ADD	60562	0.9914	-0.2887	0.7728	19:18463680	False
19	exm-rs7248363	18467886	T	ADD	61734	1.0290000000000001	2.0669999999999997	0.0387	19:18467886	False
19	rs17725099	18482358	A	ADD	61725	1.014	1.044	0.2963	19:18482358	False
19	rs888663	18484922	G	ADD	61531	0.9922	-0.5426	0.5874	19:18484922	False
19	JHU_19.18490425	18490426	T	ADD	60964	0.9918	-0.6724	0.5013	19:18490426	False
19	rs8101804	18496107	T	ADD	61411	0.9894	-0.8746	0.3818	19:18496107	False
19	exm1445132	18497141	A	ADD	61710	1.012	0.8953	0.3706	19:18497141	False
19	rs1227731	18497903	A	ADD	61741	0.9894	-0.6582	0.5104	19:18497903	False
19	19:18501830-A-C	18501830	C	ADD	60817	0.988	-0.8037	0.4215	19:18501830	False
19	exm1445180	18502835	G	ADD	61727	0.9899	-0.8409	0.4004	19:18502835	False
19	JHU_19.18512817	18512818	G	ADD	61634	0.9927	-0.6292	0.5292	19:18512818	False
19	rs13344313	18517767	A	ADD	61744	0.9957	-0.3422	0.7322	19:18517767	False
19	JHU_19.18540934	18540935	G	ADD	61416	0.995	-0.2915	0.7707	19:18540935	False
19	JHU_19.18545410	18545411	T	ADD	61741	0.9772	-0.7882	0.4306	19:18545411	False
19	rs2303697	18546678	G	ADD	61462	1.002	0.1792	0.8578	19:18546678	False
19	JHU_19.18573031	18573032	G	ADD	61638	1.001	0.09659	0.9231	19:18573032	False
19	JHU_19.18573144	18573145	G	ADD	61487	0.9815	-1.135	0.2565	19:18573145	False
19	JHU_19.18575192	18575193	G	ADD	59883	0.9940000000000001	-0.2714	0.7861	19:18575193	False
19	rs118082755	18575529	T	ADD	61622	1.03	1.564	0.1178	19:18575529	False
19	JHU_19.18576483	18576484	C	ADD	61697	1.001	0.06956	0.9445	19:18576484	False
19	rs79007747	18587862	A	ADD	61738	1.07	1.307	0.1913	19:18587862	False
19	rs7251067	18600056	A	ADD	61749	0.9821	-1.0979999999999999	0.2722	19:18600056	False
19	JHU_19.18602795	18602796	G	ADD	61697	0.9969	-0.1736	0.8622	19:18602796	False
19	rs78596007	18608219	A	ADD	61726	0.9496	-1.641	0.1008	19:18608219	False
19	rs8106068	18624964	A	ADD	61725	1.012	0.8665	0.3862	19:18624964	False
19	rs10415320	18640573	A	ADD	61640	1.013	0.9792	0.3275	19:18640573	False
19	rs61758309	18645566	C	ADD	61093	1.05	1.0070000000000001	0.314	19:18645566	False
19	JHU_19.18668505	18668506	C	ADD	61734	1.064	1.834	0.06673	19:18668506	False
19	rs117831442	18672042	A	ADD	61698	1.023	0.6324	0.5271	19:18672042	False
19	rs12609505	18674057	T	ADD	61730	1.003	0.256	0.7979	19:18674057	False
19	rs12977772	18675145	T	ADD	61252	0.978	-1.47	0.1416	19:18675145	False
19	rs12980049	18678455	C	ADD	61734	0.9587	-1.445	0.1484	19:18678455	False
19	exm1445593	18679379	C	ADD	61468	1.002	0.2089	0.8345	19:18679379	False
19	rs1859948	18679866	T	ADD	61749	1.064	1.96	0.05	19:18679866	False
19	rs34056711	18693901	G	ADD	61686	0.9966	-0.2529	0.8003	19:18693901	False
19	rs143628531	18693910	T	ADD	61704	1.075	2.13	0.033139999999999996	19:18693910	False
19	rs76092567	18695324	A	ADD	61695	0.9927	-0.4155	0.6778	19:18695324	False
19	rs74953716	18698699	T	ADD	61737	0.971	-1.008	0.3134	19:18698699	False
19	19:18700047-AG	18700047	A	ADD	61424	0.9915	-0.7434	0.4572	19:18700047	False
19	rs7258589	18701499	T	ADD	61568	1.001	0.06995	0.9442	19:18701499	False
19	rs3170474	18703077	T	ADD	61388	0.9961	-0.3332	0.7390000000000001	19:18703077	False
19	rs8107912	18707048	C	ADD	61732	0.9889	-0.9269	0.354	19:18707048	False
19	JHU_19.18716017	18716018	A	ADD	61720	0.9938	-0.1656	0.8685	19:18716018	False
19	rs73531625	18724554	T	ADD	61678	0.99	-0.7387	0.4601	19:18724554	False
19	rs709679	18726856	C	ADD	61731	0.9952	-0.4179	0.6759999999999999	19:18726856	False
19	rs1043192	18731658	A	ADD	61724	1.002	0.1904	0.8490000000000001	19:18731658	False
19	JHU_19.18747047	18747048	A	ADD	61624	0.982	-0.8969	0.3698	19:18747048	False
19	rs3764628	18747605	A	ADD	61738	0.9938	-0.3693	0.7119	19:18747605	False
19	rs76561599	18749085	A	ADD	61722	0.9804	-0.9752	0.3294	19:18749085	False
19	rs77591688	18750556	T	ADD	61665	0.9953	-0.1437	0.8858	19:18750556	False
19	rs114791165	18768048	A	ADD	61639	0.9668	-0.7087	0.4785	19:18768048	False
19	rs55785071	18772566	T	ADD	61641	0.9844	-0.7272	0.4671	19:18772566	False
19	rs1076235	18775077	A	ADD	61727	1.018	1.422	0.1549	19:18775077	False
19	rs3829671	18777667	T	ADD	61419	1.002	0.1695	0.8654	19:18777667	False
19	rs3795026	18780769	C	ADD	61741	1.015	1.232	0.2178	19:18780769	False
19	JHU_19.18780955	18780956	A	ADD	61394	0.991	-0.423	0.6723	19:18780956	False
19	JHU_19.18783425	18783426	T	ADD	61709	0.9873	-0.3724	0.7096	19:18783426	False
19	rs72997374	18790286	A	ADD	60064	0.9698	-0.98	0.3271	19:18790286	False
19	rs80139454	18793323	T	ADD	61733	0.9692	-0.7355	0.462	19:18793323	False
19	JHU_19.18801855	18801856	A	ADD	61553	0.9933	-0.5808	0.5614	19:18801856	False
19	rs10419226	18803172	T	ADD	61705	0.9951	-0.4279	0.6687	19:18803172	False
19	JHU_19.18805127	18805128	A	ADD	61737	0.9944	-0.3249	0.7452	19:18805128	False
19	rs17683623	18810834	G	ADD	61721	0.9959	-0.22899999999999998	0.8189	19:18810834	False
19	rs739850	18811112	G	ADD	61390	0.9836	-0.7447	0.4565	19:18811112	False
19	exm-rs10423674	18817903	A	ADD	61709	1.01	0.7947	0.4268	19:18817903	False
19	rs757318	18820308	A	ADD	61068	1.006	0.5196	0.6034	19:18820308	False
19	rs2023878	18834124	T	ADD	61734	1.014	0.9641	0.335	19:18834124	False
19	rs10404726	18834514	T	ADD	61725	1.011	0.9432	0.3456	19:18834514	False
19	rs80072616	18843934	T	ADD	61672	0.9734	-0.7797	0.4356	19:18843934	False
19	rs4808852	18844364	A	ADD	60482	0.9922	-0.5334	0.5937	19:18844364	False
19	rs7256502	18846865	C	ADD	59941	0.9990000000000001	-0.06738	0.9463	19:18846865	False
19	JHU_19.18847831	18847832	T	ADD	61468	0.9961	-0.2706	0.7867	19:18847832	False
19	JHU_19.18850109	18850110	A	ADD	61543	1.004	0.1262	0.8995	19:18850110	False
19	rs73923157	18852634	A	ADD	61059	1.032	0.565	0.5721	19:18852634	False
19	rs11085244	18859680	A	ADD	61723	0.9806	-1.541	0.1232	19:18859680	False
19	rs11085245	18859757	A	ADD	61681	1.0090000000000001	0.7539	0.4509	19:18859757	False
19	JHU_19.18873031	18873032	T	ADD	61744	0.9948	-0.2397	0.8106	19:18873032	False
19	JHU_19.18875662	18875663	A	ADD	61748	0.9739	-1.004	0.3154	19:18875663	False
19	exm1445915	18876309	G	ADD	60202	0.9944	-0.3035	0.7615	19:18876309	False
19	rs55916174	18881981	T	ADD	61493	1.021	1.014	0.3107	19:18881981	False
19	rs117028758	18890738	A	ADD	61458	0.9858	-0.2656	0.7906	19:18890738	False
19	rs10038	18892728	A	ADD	61198	1.003	0.235	0.8142	19:18892728	False
19	exm1446009	18897440	C	ADD	61310	0.9862	-0.5203	0.6029	19:18897440	False
19	rs35359254	18901618	G	ADD	61695	1.001	0.03606	0.9712	19:18901618	False
19	rs6511002	18902592	T	ADD	61730	0.9851	-1.291	0.1965	19:18902592	False
19	rs55801653	18910681	C	ADD	61446	0.9968	-0.2416	0.8091	19:18910681	False
19	rs66935355	18911381	T	ADD	61726	0.9957	-0.2771	0.7817	19:18911381	False
19	JHU_19.18912141	18912142	C	ADD	61547	0.9932	-0.5814	0.561	19:18912142	False
19	rs2313048	18915988	G	ADD	61658	1.0070000000000001	0.4734	0.6359	19:18915988	False
19	rs7245487	18918380	T	ADD	61744	1.028	0.4893	0.6246	19:18918380	False
19	rs10418110	18920592	C	ADD	61735	1.024	1.631	0.1029	19:18920592	False
19	rs8101846	18922444	T	ADD	61739	1.002	0.09235	0.9264	19:18922444	False
19	rs17750957	18923291	C	ADD	61667	0.9836	-1.193	0.233	19:18923291	False
19	rs8104653	18928480	T	ADD	61744	0.9824	-1.511	0.1308	19:18928480	False
19	JHU_19.18930757	18930758	C	ADD	61626	0.9969	-0.1179	0.9061	19:18930758	False
19	JHU_19.18940140	18940141	T	ADD	61316	1.014	0.4762	0.6339	19:18940141	False
19	rs2239371	18944025	G	ADD	61720	1.032	2.1719999999999997	0.029869999999999997	19:18944025	False
19	rs11670952	18947396	T	ADD	61532	1.02	0.9132	0.3611	19:18947396	False
19	rs1024446	18959209	A	ADD	61494	1.006	0.4745	0.6351	19:18959209	False
19	rs2238655	18964442	T	ADD	61732	0.9945	-0.4701	0.6383	19:18964442	False
19	rs757113	18964955	G	ADD	61740	0.9973	-0.1829	0.8549	19:18964955	False
19	rs62138061	18968817	G	ADD	61260	1.002	0.08601	0.9315	19:18968817	False
19	rs757114	18970357	G	ADD	61722	0.9786	-1.161	0.2455	19:18970357	False
19	19:18985097-T-C	18985097	T	ADD	60424	0.9727	-1.47	0.1417	19:18985097	False
19	JHU_19.18986644	18986645	C	ADD	61719	0.9853	-0.838	0.4021	19:18986645	False
19	JHU_19.18992027	18992028	A	ADD	61375	0.9923	-0.6554	0.5122	19:18992028	False
19	rs726407	18994638	T	ADD	61466	1.015	1.284	0.1991	19:18994638	False
19	exm2253710	18994994	A	ADD	61622	0.9901	-0.1806	0.8567	19:18994994	False
19	rs4808165	18995201	C	ADD	61724	0.9928	-0.4461	0.6555	19:18995201	False
19	rs78922343	18996899	A	ADD	61672	0.9884	-0.5607	0.575	19:18996899	False
19	rs1468460	19016108	A	ADD	61683	1.016	1.4169999999999998	0.1564	19:19016108	False
19	exm1446303	19017862	A	ADD	60545	0.9938	-0.3502	0.7262	19:19017862	False
19	JHU_19.19018961	19018962	T	ADD	61615	0.9856	-0.6892	0.4907	19:19018962	False
19	rs10403594	19022204	C	ADD	61657	0.9884	-0.5593	0.5760000000000001	19:19022204	False
19	rs2231997	19032637	T	ADD	61338	1.035	2.67	0.0075829999999999995	19:19032637	False
19	rs2106660	19033387	A	ADD	61031	0.9864	-0.8244	0.4097	19:19033387	False
19	rs8109947	19034011	T	ADD	61718	1.006	0.2723	0.7854	19:19034011	False
19	rs999454	19034558	T	ADD	61730	0.9889	-0.2628	0.7927	19:19034558	False
19	rs9304958	19039490	G	ADD	61729	0.9781	-1.935	0.05301	19:19039490	False
19	rs62138075	19039652	T	ADD	61603	0.9864	-1.138	0.255	19:19039652	False
19	rs886204	19043249	T	ADD	61702	1.03	2.3680000000000003	0.01787	19:19043249	False
19	JHU_19.19052143	19052144	G	ADD	61649	1.005	0.4516	0.6515	19:19052144	False
19	JHU_19.19056152	19056153	G	ADD	61741	1.014	1.102	0.2704	19:19056153	False
19	rs79106957	19062707	A	ADD	61711	1.022	1.038	0.2994	19:19062707	False
19	rs73529176	19064893	G	ADD	61443	1.035	1.8219999999999998	0.06838	19:19064893	False
19	rs34209036	19066575	A	ADD	61732	0.9809	-1.225	0.2206	19:19066575	False
19	rs145669626	19072254	G	ADD	61718	0.9135	-1.666	0.09569	19:19072254	False
19	rs8109503	19073798	A	ADD	61472	1.033	1.666	0.09579	19:19073798	False
19	rs4239638	19077385	A	ADD	60894	0.9982	-0.1566	0.8756	19:19077385	False
19	rs73004835	19083420	A	ADD	61270	0.9962	-0.2443	0.807	19:19083420	False
19	rs117559406	19092328	T	ADD	61685	0.9758	-1.082	0.2794	19:19092328	False
19	rs4808895	19100676	C	ADD	59833	1.006	0.3278	0.7431	19:19100676	False
19	rs4808172	19100787	C	ADD	61610	0.9938	-0.4524	0.6509999999999999	19:19100787	False
19	rs77733772	19104086	T	ADD	61729	0.9386	-1.315	0.1884	19:19104086	False
19	rs113189113	19121586	A	ADD	61739	0.9753	-0.826	0.4088	19:19121586	False
19	rs75169368	19131686	C	ADD	61218	1.111	2.781	0.005416	19:19131686	False
19	exm1446614	19136541	C	ADD	61737	1.004	0.3316	0.7402	19:19136541	False
19	Variant46362	19150183	C	ADD	61663	1.001	0.07572000000000001	0.9396	19:19150183	False
19	rs11666340	19163420	C	ADD	61719	1.002	0.1297	0.8968	19:19163420	False
19	exm1446710	19168228	A	ADD	61727	1.044	0.8875	0.3748	19:19168228	False
19	rs73010908	19186370	T	ADD	61682	0.9901	-0.4821	0.6297	19:19186370	False
19	JHU_19.19201243	19201244	A	ADD	61465	1.014	0.9387	0.3479	19:19201244	False
19	rs34992005	19219095	T	ADD	61600	0.9874	-0.8627	0.3883	19:19219095	False
19	JHU_19.19228776	19228777	A	ADD	61737	0.9812	-1.058	0.2902	19:19228777	False
19	rs72993462	19229947	T	ADD	61726	0.9890000000000001	-0.5364	0.5917	19:19229947	False
19	rs72993466	19230263	T	ADD	61588	0.9794	-1.1640000000000001	0.2444	19:19230263	False
19	JHU_19.19230815	19230816	C	ADD	61597	1.032	1.177	0.2391	19:19230816	False
19	rs6511019	19237273	A	ADD	60842	1.0	-0.0024760000000000003	0.998	19:19237273	False
19	rs2040562	19248107	C	ADD	60413	1.0070000000000001	0.5870000000000001	0.5572	19:19248107	False
19	rs73922814	19250162	A	ADD	61747	1.022	0.5806	0.5615	19:19250162	False
19	rs7253352	19253197	A	ADD	61736	1.0070000000000001	0.6312	0.5279	19:19253197	False
19	rs11669988	19254925	T	ADD	61299	1.0270000000000001	1.349	0.1773	19:19254925	False
19	19:19257383-GA	19257383	A	ADD	60576	0.9835	-0.3215	0.7478	19:19257383	False
19	rs12462713	19267401	G	ADD	61716	0.9826	-1.43	0.1528	19:19267401	False
19	rs7257072	19267990	T	ADD	61730	0.9974	-0.2257	0.8215	19:19267990	False
19	rs7249142	19276359	A	ADD	61669	1.0070000000000001	0.5981	0.5497	19:19276359	False
19	JHU_19.19284202	19284203	A	ADD	60338	1.022	1.3230000000000002	0.1859	19:19284203	False
19	rs11085256	19284818	T	ADD	60950	0.9871	-0.9782	0.32799999999999996	19:19284818	False
19	rs7252538	19287811	C	ADD	61540	1.0090000000000001	0.2745	0.7837	19:19287811	False
19	rs1050544	19287901	A	ADD	61706	1.005	0.4667	0.6407	19:19287901	False
19	rs10896	19287928	G	ADD	61633	0.9852	-1.263	0.2065	19:19287928	False
19	rs3819578	19288960	T	ADD	61657	1.0170000000000001	1.046	0.2956	19:19288960	False
19	rs12609573	19297567	T	ADD	61717	1.005	0.4693	0.6389	19:19297567	False
19	JHU_19.19299304	19299305	T	ADD	61200	0.9909	-0.3551	0.7225	19:19299305	False
19	rs73537457	19299461	A	ADD	60545	0.9929	-0.361	0.7181	19:19299461	False
19	JHU_19.19301231	19301232	C	ADD	61727	1.024	1.048	0.2945	19:19301232	False
19	exm1446972	19304899	C	ADD	61747	0.9861	-0.5681	0.5699	19:19304899	False
19	rs10401713	19306147	G	ADD	61671	0.9983	-0.10300000000000001	0.9179	19:19306147	False
19	rs10424365	19310527	G	ADD	60272	1.004	0.2164	0.8287	19:19310527	False
19	rs12610057	19315180	A	ADD	61724	1.002	0.1197	0.9047	19:19315180	False
19	rs72999007	19328357	C	ADD	61393	1.047	0.7896	0.4297	19:19328357	False
19	exm1447053	19329924	T	ADD	61348	1.018	0.8469	0.397	19:19329924	False
19	rs112014012	19331858	G	ADD	61145	1.023	0.7283	0.4664	19:19331858	False
19	rs34346921	19334282	A	ADD	61389	0.9854	-0.6459	0.5183	19:19334282	False
19	rs10406659	19339646	G	ADD	61719	1.031	1.021	0.3073	19:19339646	False
19	rs11672216	19344579	T	ADD	61738	1.0270000000000001	0.8565	0.3917	19:19344579	False
19	JHU_19.19349979	19349980	T	ADD	61651	1.011	0.5158	0.606	19:19349980	False
19	19:19353979-G-T	19353979	T	ADD	61372	1.018	0.7792	0.4358	19:19353979	False
19	rs10408021	19355908	G	ADD	61364	1.014	0.5949	0.5519	19:19355908	False
19	rs4808931	19358672	C	ADD	61726	1.0290000000000001	2.187	0.028710000000000003	19:19358672	False
19	19:19361152-C-G	19361152	G	ADD	61732	0.9893	-0.3874	0.6985	19:19361152	False
19	exm-rs1064395	19361735	A	ADD	61757	1.0290000000000001	1.8619999999999999	0.06262999999999999	19:19361735	False
19	rs17216041	19366643	A	ADD	61742	1.03	1.902	0.057170000000000006	19:19366643	False
19	JHU_19.19375371	19375372	A	ADD	60531	1.0290000000000001	1.778	0.07537	19:19375372	False
19	rs117877390	19378416	T	ADD	61048	0.9329	-1.874	0.060989999999999996	19:19378416	False
19	JHU_19.19379548	19379549	T	ADD	61733	1.0170000000000001	0.7854	0.4322	19:19379549	False
19	19:19380513-AG	19380513	G	ADD	61744	0.9134	-1.6969999999999998	0.08968	19:19380513	False
19	19:19381439-G-C	19381439	C	ADD	61724	1.008	0.2542	0.7994	19:19381439	False
19	rs116904583	19382215	T	ADD	61728	1.0070000000000001	0.2242	0.8226	19:19382215	False
19	JHU_19.19383536	19383537	A	ADD	61739	1.018	1.2229999999999999	0.2214	19:19383537	False
19	rs11555053	19390185	A	ADD	60047	1.03	1.865	0.06213	19:19390185	False
19	rs2023883	19405480	A	ADD	61557	1.008	0.5361	0.5919	19:19405480	False
19	exm-rs10401969	19407718	C	ADD	61563	1.006	0.265	0.7909999999999999	19:19407718	False
19	JHU_19.19408163	19408164	A	ADD	61747	1.004	0.1468	0.8833	19:19408164	False
19	exm1447402	19413092	T	ADD	60251	1.0290000000000001	1.72	0.08538	19:19413092	False
19	19:19414330-T-C	19414330	C	ADD	61718	0.9695	-0.6312	0.5279	19:19414330	False
19	rs1859287	19422187	C	ADD	61556	1.0090000000000001	0.6363	0.5246	19:19422187	False
19	19:19431480-C-A	19431480	A	ADD	61739	1.005	0.2013	0.8405	19:19431480	False
19	JHU_19.19440065	19440066	C	ADD	61736	1.0190000000000001	1.5590000000000002	0.11900000000000001	19:19440066	False
19	rs139086798	19470281	C	ADD	61176	1.004	0.09517	0.9242	19:19470281	False
19	rs2905424	19473445	T	ADD	61599	1.021	1.695	0.09017	19:19473445	False
19	exm2260836	19478022	G	ADD	60362	1.021	1.681	0.09272000000000001	19:19478022	False
19	JHU_19.19498866	19498867	C	ADD	61495	1.02	1.304	0.1923	19:19498867	False
19	rs36045507	19505105	T	ADD	61729	1.032	0.5489	0.583	19:19505105	False
19	JHU_19.19513901	19513902	C	ADD	61721	1.022	1.78	0.07505	19:19513902	False
19	rs118013132	19515562	C	ADD	60686	1.028	0.7196	0.4718	19:19515562	False
19	JHU_19.19522490	19522491	G	ADD	61697	1.02	1.264	0.2062	19:19522491	False
19	rs2916070	19524105	A	ADD	61749	1.021	1.3459999999999999	0.1784	19:19524105	False
19	rs2965185	19525792	G	ADD	61655	1.022	1.719	0.08555	19:19525792	False
19	rs11668386	19531910	G	ADD	61701	1.008	0.4643	0.6424	19:19531910	False
19	JHU_19.19544402	19544403	G	ADD	60963	1.0090000000000001	0.3993	0.6897	19:19544403	False
19	rs4808199	19545099	A	ADD	61718	1.011	0.7102	0.4776	19:19545099	False
19	JHU_19.19545641	19545642	G	ADD	61738	1.012	0.5285	0.5971	19:19545642	False
19	19:19562500-G-C	19562500	C	ADD	61725	0.9858	-0.41700000000000004	0.6767	19:19562500	False
19	19:19568659-T-C	19568659	C	ADD	61561	1.022	1.8459999999999999	0.06495	19:19568659	False
19	19:19572220-G-T	19572220	T	ADD	61742	1.004	0.2527	0.8005	19:19572220	False
19	19:19578376-A-G	19578376	G	ADD	61720	1.001	0.018940000000000002	0.9849	19:19578376	False
19	19:19578743-A-G	19578743	G	ADD	61736	1.008	0.3826	0.7020000000000001	19:19578743	False
19	19:19582992-C-T	19582992	T	ADD	61699	1.008	0.4446	0.6566	19:19582992	False
19	19:19596340-G-A	19596340	A	ADD	61743	1.05	0.8631	0.3881	19:19596340	False
19	rs77653002	19599389	A	ADD	61721	1.055	0.9862	0.324	19:19599389	False
19	19:19610596-C-T	19610596	T	ADD	61565	1.005	0.2465	0.8053	19:19610596	False
19	19:19613622-A-G	19613622	G	ADD	61455	1.0070000000000001	0.4402	0.6598	19:19613622	False
19	rs117136857	19639828	T	ADD	61389	0.9765	-0.5004	0.6168	19:19639828	False
19	19:19640524-T-C	19640524	C	ADD	61685	1.02	1.6340000000000001	0.1022	19:19640524	False
19	exm-rs16996148	19658472	T	ADD	61568	1.008	0.3745	0.7081	19:19658472	False
19	exm-rs17216525	19662220	T	ADD	61750	1.0090000000000001	0.4438	0.6572	19:19662220	False
19	rs892023	19663850	C	ADD	61662	0.9962	-0.3222	0.7473	19:19663850	False
19	19:19664077-C-T	19664077	T	ADD	61736	1.0090000000000001	0.4084	0.6829999999999999	19:19664077	False
19	rs34755166	19665581	A	ADD	61563	1.014	0.8532	0.3936	19:19665581	False
19	19:19666574-T-C	19666574	C	ADD	61720	1.015	0.8687	0.385	19:19666574	False
19	JHU_19.19668915	19668916	G	ADD	61564	1.0290000000000001	2.383	0.01718	19:19668916	False
19	19:19671266-C-T	19671266	T	ADD	61737	1.013	0.5973	0.5503	19:19671266	False
19	JHU_19.19684180	19684181	C	ADD	61715	0.9032	-1.774	0.07614	19:19684181	False
19	19:19685470-G-GT	19685470	I	ADD	61482	1.01	0.4885	0.6252	19:19685470	False	chrX	16070725-16070770	35.0	97.5	10-50	40.0	19:19685470-G-GT	True
19	rs11880888	19686106	A	ADD	61475	0.9861	-1.188	0.2348	19:19686106	False
19	rs10415813	19689231	A	ADD	61733	1.045	1.395	0.163	19:19689231	False
19	rs7252981	19692579	T	ADD	61738	1.0290000000000001	2.372	0.017669999999999998	19:19692579	False
19	rs12977917	19693299	A	ADD	61745	0.9923	-0.5870000000000001	0.5572	19:19693299	False
19	19:19695228-C-T	19695228	T	ADD	61718	1.013	0.6123	0.5403	19:19695228	False
19	19:19699399-GA-G	19699399	D	ADD	61731	1.0070000000000001	0.2854	0.7754	19:19699399	False
19	19:19702384-G-A	19702384	A	ADD	61695	1.006	0.2459	0.8058	19:19702384	False
19	rs76633357	19703762	T	ADD	61727	1.035	1.686	0.09185	19:19703762	False
19	19:19713069-A-T	19713069	T	ADD	61717	1.008	0.3938	0.6937	19:19713069	False
19	rs117524079	19713723	A	ADD	61733	0.9988	-0.025230000000000002	0.9799	19:19713723	False
19	rs739461	19715794	A	ADD	61688	1.033	2.4730000000000003	0.01339	19:19715794	False
19	19:19717056-A-G	19717056	G	ADD	61282	1.006	0.2749	0.7834	19:19717056	False
19	19:19720399-C-T	19720399	T	ADD	58761	0.9941	-0.2808	0.7788	19:19720399	False
19	19:19720788-T-G	19720788	G	ADD	61745	1.004	0.1974	0.8435	19:19720788	False
19	19:19721722-G-A	19721722	A	ADD	61729	1.006	0.2834	0.7769	19:19721722	False
19	19:19721976-C-T	19721976	T	ADD	61752	1.0070000000000001	0.318	0.7505	19:19721976	False
19	19:19723215-C-T	19723215	T	ADD	61710	1.003	0.1306	0.8961	19:19723215	False
19	JHU_19.19724281	19724282	G	ADD	61421	1.0090000000000001	0.3836	0.7013	19:19724282	False
19	rs6511046	19727042	T	ADD	61737	0.985	-1.291	0.1968	19:19727042	False
19	19:19727152-A-G	19727152	G	ADD	61708	1.004	0.183	0.8548	19:19727152	False
19	exm2272769	19744452	T	ADD	61751	0.9873	-1.1179999999999999	0.2636	19:19744452	False
19	exm1448117	19745479	T	ADD	61750	1.0170000000000001	0.5489999999999999	0.583	19:19745479	False
19	19:19746151-G-T	19746151	T	ADD	61734	1.01	0.4749	0.6348	19:19746151	False
19	19:19750822-C-T	19750822	T	ADD	61722	0.9847	-1.298	0.1942	19:19750822	False
19	JHU_19.19753881	19753882	T	ADD	61716	1.012	0.9524	0.3409	19:19753882	False
19	19:19754942-C-T	19754942	T	ADD	61718	1.038	1.37	0.1707	19:19754942	False
19	exm1448237	19757073	C	ADD	61721	0.9895	-0.2014	0.8404	19:19757073	False
19	19:19758144-G-A	19758144	A	ADD	61676	1.036	1.002	0.3162	19:19758144	False
19	rs892035	19758190	T	ADD	61397	0.9987	-0.09797	0.922	19:19758190	False
19	exm1448307	19765499	T	ADD	60968	1.024	0.4653	0.6417	19:19765499	False
19	19:19790877-CAT-C	19790877	D	ADD	61497	1.002	0.07481	0.9404	19:19790877	False
19	rs10401926	19792050	G	ADD	61731	1.004	0.2678	0.7888	19:19792050	False
19	rs67646933	19804691	G	ADD	61701	0.971	-1.094	0.2738	19:19804691	False
19	rs76530229	19805254	A	ADD	61741	1.0090000000000001	0.3876	0.6983	19:19805254	False
19	rs67433524	19805574	T	ADD	61701	0.9943	-0.3591	0.7195	19:19805574	False
19	rs12971399	19807340	C	ADD	60435	0.9851	-1.183	0.2367	19:19807340	False
19	rs11085268	19813019	C	ADD	61512	0.9897	-0.8014	0.4229	19:19813019	False	chrX	70041815-70041862	33.0	85.2	3-50	47.0	rs11085268	True
19	JHU_19.19821094	19821095	A	ADD	61720	0.9968	-0.1167	0.9071	19:19821095	False
19	rs7246866	19822049	T	ADD	61723	1.002	0.1827	0.8551	19:19822049	False
19	rs11085270	19824850	G	ADD	61487	0.9996	-0.02935	0.9766	19:19824850	False
19	JHU_19.19824878	19824879	C	ADD	61726	0.9632	-1.385	0.166	19:19824879	False
19	JHU_19.19827814	19827815	T	ADD	61744	0.9948	-0.1917	0.848	19:19827815	False
19	rs60742053	19828679	G	ADD	61485	1.0170000000000001	0.6797	0.4967	19:19828679	False
19	rs247778	19842053	T	ADD	61738	1.0070000000000001	0.496	0.6199	19:19842053	False
19	rs78088425	19846446	T	ADD	61729	1.026	0.6806	0.4962	19:19846446	False
19	rs247767	19849697	T	ADD	61669	1.0070000000000001	0.5895	0.5555	19:19849697	False
19	rs16996277	19854296	G	ADD	61486	0.9837	-0.6428	0.5203	19:19854296	False
19	rs247759	19854641	A	ADD	61744	1.0	0.02059	0.9836	19:19854641	False
19	rs7256487	19855654	T	ADD	61747	0.9949	-0.4278	0.6688	19:19855654	False
19	rs8104983	19859845	G	ADD	61715	1.011	0.7231	0.4696	19:19859845	False
19	rs2023414	19860495	A	ADD	61710	1.008	0.6167	0.5374	19:19860495	False
19	rs247794	19860523	T	ADD	61239	0.9945	-0.4304	0.6669	19:19860523	False
19	rs10418343	19860846	G	ADD	60047	0.9724	-1.097	0.2727	19:19860846	False
19	rs10425230	19861682	T	ADD	61019	0.9658	-1.3619999999999999	0.1731	19:19861682	False
19	rs36030267	19861732	G	ADD	59300	1.001	0.03833	0.9694	19:19861732	False
19	rs1351289	19862553	C	ADD	61722	1.008	0.6721	0.5015	19:19862553	False
19	rs247789	19863014	T	ADD	61747	0.9979	-0.1653	0.8687	19:19863014	False
19	rs247787	19863248	C	ADD	61731	0.9978	-0.1463	0.8837	19:19863248	False
19	rs2021824	19863631	A	ADD	61732	0.9944	-0.4866	0.6265	19:19863631	False
19	rs247782	19868879	C	ADD	61434	0.998	-0.1707	0.8645	19:19868879	False
19	rs149025278	19869611	G	ADD	61653	0.9455	-1.329	0.1839	19:19869611	False
19	rs80056360	19870184	A	ADD	61725	0.9281	-1.693	0.09038	19:19870184	False
19	rs247781	19870381	A	ADD	61689	0.9963	-0.2897	0.772	19:19870381	False
19	JHU_19.19870508	19870509	C	ADD	60133	0.9827	-1.496	0.1346	19:19870509	False
19	rs8110856	19873269	T	ADD	61735	1.0270000000000001	1.97	0.048889999999999996	19:19873269	False
19	JHU_19.19879280	19879281	A	ADD	61158	0.9918	-0.3703	0.7111	19:19879281	False
19	rs74999379	19880286	T	ADD	60292	0.9904	-0.2687	0.7882	19:19880286	False
19	rs75089967	19882225	G	ADD	61718	0.9811	-0.7764	0.4375	19:19882225	False
19	rs248943	19885076	T	ADD	61708	1.002	0.2018	0.8401	19:19885076	False
19	rs16996320	19887292	T	ADD	61370	0.9901	-0.6654	0.5058	19:19887292	False
19	rs248945	19887578	G	ADD	61487	1.011	0.9490000000000001	0.3426	19:19887578	False
19	JHU_19.19891686	19891687	T	ADD	61421	0.9869	-0.73	0.4654	19:19891687	False
19	rs23654	19897424	C	ADD	61742	1.0270000000000001	1.805	0.07103999999999999	19:19897424	False
19	rs11881233	19898149	T	ADD	61738	1.011	0.1944	0.8459	19:19898149	False
19	rs16996360	19902916	G	ADD	61094	1.014	1.176	0.2395	19:19902916	False	chrY	26804402-26804450	32.0	86.9	1-50	49.0	rs16996360	True
19	rs73008613	19908517	C	ADD	60825	1.025	1.544	0.1225	19:19908517	False
19	rs117269901	19929271	A	ADD	61712	1.01	0.2348	0.8144	19:19929271	False
19	rs12052168	19946637	G	ADD	61723	1.012	0.9486	0.3428	19:19946637	False
19	rs10421280	19973452	C	ADD	61653	0.982	-1.365	0.1722	19:19973452	False	chrX	4692954-4693004	38.0	88.0	0-50	50.0	rs10421280	True
19	rs16994693	19993293	A	ADD	61411	0.9578	-1.163	0.2449	19:19993293	False
19	rs7256317	19994987	G	ADD	60957	0.9416	-1.393	0.1636	19:19994987	False
19	exm1448632	20002439	T	ADD	61675	0.9872	-0.3077	0.7583	19:20002439	False
19	rs145429625	20004475	T	ADD	61674	0.9888	-0.3923	0.6948	19:20004475	False
19	rs1008112	20009057	C	ADD	61749	0.9796	-1.453	0.1463	19:20009057	False
19	rs190929662	20014999	A	ADD	61720	0.98	-0.3908	0.696	19:20014999	False
19	JHU_19.20019799	20019800	C	ADD	61350	0.9865	-0.8952	0.3707	19:20019800	False
19	rs13344370	20021046	T	ADD	61715	0.9809	-1.473	0.1407	19:20021046	False
19	rs2215914	20023643	C	ADD	61568	1.024	0.5967	0.5507	19:20023643	False
19	rs2335367	20023866	T	ADD	61396	1.051	2.003	0.04523	19:20023866	False
19	exm-rs10411195	20036176	C	ADD	61730	1.028	0.7074	0.4793	19:20036176	False
19	rs62135328	20040248	G	ADD	60332	0.9942	-0.3328	0.7393	19:20040248	False
19	rs11085283	20043551	G	ADD	61190	0.9904	-0.6104	0.5416	19:20043551	False
19	rs10407807	20046102	A	ADD	61596	1.03	0.7472	0.4549	19:20046102	False
19	rs62135330	20047320	T	ADD	61675	1.018	1.281	0.2002	19:20047320	False
19	rs4809014	20055002	A	ADD	61725	0.9871	-0.855	0.3926	19:20055002	False
19	rs34485662	20055464	G	ADD	61704	0.9828	-0.9144	0.3605	19:20055464	False
19	rs12460082	20061057	T	ADD	61735	0.9567	-1.067	0.28600000000000003	19:20061057	False
19	rs28524772	20061262	T	ADD	61736	1.05	1.505	0.1322	19:20061262	False
19	rs28886116	20062981	T	ADD	61717	1.003	0.1869	0.8518	19:20062981	False
19	rs75639882	20067894	A	ADD	60726	1.052	1.534	0.1251	19:20067894	False
19	rs2192623	20081948	A	ADD	61042	1.008	0.6757	0.4992	19:20081948	False
19	JHU_19.20083181	20083182	T	ADD	61464	0.9996	-0.03467	0.9723	19:20083182	False
19	rs1558612	20083791	T	ADD	61353	1.0	0.03218	0.9743	19:20083791	False
19	JHU_19.20083918	20083919	T	ADD	61460	1.056	2.352	0.018680000000000002	19:20083919	False
19	rs11666718	20084681	T	ADD	61751	1.005	0.3824	0.7022	19:20084681	False
19	JHU_19.20085935	20085936	A	ADD	61681	0.9935	-0.555	0.5789	19:20085936	False
19	rs6511063	20089412	A	ADD	61742	0.996	-0.2613	0.7939	19:20089412	False
19	rs2009723	20091702	G	ADD	61742	1.006	0.5057	0.613	19:20091702	False
19	rs10424838	20095448	G	ADD	61605	1.0	-0.003611	0.9971	19:20095448	False
19	rs258580	20105584	A	ADD	61081	1.041	1.0090000000000001	0.313	19:20105584	False
19	rs8104863	20108062	C	ADD	61735	0.9209	-2.6639999999999997	0.0077209999999999996	19:20108062	False
19	rs258578	20110319	G	ADD	61740	0.9817	-1.598	0.1101	19:20110319	False
19	rs12327700	20116641	G	ADD	61658	0.9204	-2.715	0.006626000000000001	19:20116641	False
19	exm1448809	20117685	A	ADD	61748	0.9204	-2.714	0.006640000000000001	19:20117685	False
19	rs12977293	20128389	G	ADD	61728	0.9909	-0.7732	0.4394	19:20128389	False
19	exm1448828	20133846	T	ADD	61278	1.0070000000000001	0.4291	0.6678	19:20133846	False
19	rs8106847	20136704	G	ADD	61736	0.9690000000000001	-2.252	0.02434	19:20136704	False
19	JHU_19.20140655	20140656	A	ADD	61738	0.9691	-2.239	0.02516	19:20140656	False
19	rs4808227	20141944	C	ADD	61742	1.011	0.7099	0.4778	19:20141944	False
19	rs2286923	20150247	A	ADD	61738	0.9752	-1.828	0.06752000000000001	19:20150247	False
19	JHU_19.20151617	20151618	C	ADD	61736	0.9669	-2.425	0.015319999999999999	19:20151618	False
19	JHU_19.20154333	20154334	G	ADD	61475	0.9751	-1.768	0.07704	19:20154334	False
19	rs7255711	20161731	A	ADD	61742	0.8829	-2.197	0.027989999999999998	19:20161731	False
19	rs6511071	20162695	A	ADD	61742	0.9703	-2.156	0.03108	19:20162695	False
19	JHU_19.20162927	20162928	G	ADD	61091	0.9668	-2.385	0.01706	19:20162928	False
19	JHU_19.20164003	20164004	G	ADD	61745	0.9713	-2.088	0.03681	19:20164004	False
19	rs140818793	20167273	C	ADD	61417	0.8775	-2.387	0.01699	19:20167273	False
19	rs2159922	20170214	C	ADD	61714	0.9857	-1.244	0.2136	19:20170214	False
19	JHU_19.20171269	20171270	G	ADD	61703	1.022	1.047	0.295	19:20171270	False
19	JHU_19.20183831	20183832	A	ADD	61676	0.8869	-3.1830000000000003	0.001456	19:20183832	False
19	rs10405913	20190141	C	ADD	61730	0.9148	-2.625	0.008657999999999999	19:20190141	False
19	rs836910	20207630	C	ADD	61417	1.004	0.3799	0.7040000000000001	19:20207630	False
19	JHU_19.20225273	20225274	C	ADD	61658	1.028	1.4809999999999999	0.1385	19:20225274	False
19	exm1448860	20229486	A	ADD	59844	1.028	1.4569999999999999	0.1451	19:20229486	False
19	rs72998610	20231924	G	ADD	61332	0.9503	-1.41	0.1586	19:20231924	False
19	rs1725939	20238148	C	ADD	61654	1.0190000000000001	1.212	0.2256	19:20238148	False
19	kgp3306771	20238662	C	ADD	61735	1.018	1.151	0.2496	19:20238662	False
19	kgp8451827	20240049	A	ADD	61690	1.021	1.288	0.1977	19:20240049	False
19	rs3863530	20240488	A	ADD	61375	1.069	2.391	0.01683	19:20240488	False
19	rs184130600	20240648	C	ADD	61700	1.024	0.4977	0.6187	19:20240648	False
19	rs7249814	20246387	T	ADD	60333	0.9963	-0.1129	0.9101	19:20246387	False
19	rs1618941	20262323	A	ADD	60932	1.012	0.6248	0.5321	19:20262323	False
19	rs78775774	20289532	T	ADD	61675	0.9715	-1.166	0.2435	19:20289532	False
19	rs836896	20291263	C	ADD	61636	1.0190000000000001	1.28	0.2006	19:20291263	False
19	rs59729005	20295552	A	ADD	60381	0.9765	-1.794	0.07277	19:20295552	False
19	rs8112488	20301645	A	ADD	61702	1.036	1.17	0.2421	19:20301645	False
19	rs17679495	20310117	T	ADD	61655	1.035	1.14	0.2543	19:20310117	False
19	rs1654260	20329111	A	ADD	61533	1.022	1.4509999999999998	0.1468	19:20329111	False
19	rs1654261	20329637	A	ADD	61470	1.016	1.013	0.3112	19:20329637	False
19	kgp11256951	20334097	C	ADD	61298	1.023	1.4180000000000001	0.1563	19:20334097	False
19	rs1835983	20350190	A	ADD	61572	1.078	1.788	0.07381	19:20350190	False
19	JHU_19.20351540	20351541	C	ADD	61703	0.9764	-1.138	0.2553	19:20351541	False
19	JHU_19.20361847	20361848	C	ADD	61723	1.003	0.1699	0.8651	19:20361848	False
19	JHU_19.20364094	20364095	T	ADD	61649	1.081	1.845	0.06509	19:20364095	False
19	JHU_19.20364110	20364111	C	ADD	61640	1.05	1.216	0.22399999999999998	19:20364111	False
19	rs34290868	20378873	A	ADD	61570	0.9805	-1.3330000000000002	0.1827	19:20378873	False
19	JHU_19.20380986	20380987	C	ADD	61594	1.034	1.835	0.06657	19:20380987	False
19	rs11085307	20397555	C	ADD	61306	1.005	0.3086	0.7577	19:20397555	False
19	rs7259355	20398266	A	ADD	61497	1.045	1.05	0.2936	19:20398266	False
19	rs10410777	20403541	T	ADD	61598	1.0090000000000001	0.5697	0.5689	19:20403541	False
19	rs8105491	20403988	T	ADD	61742	0.9996	-0.02752	0.978	19:20403988	False
19	JHU_19.20409931	20409932	A	ADD	61700	1.0090000000000001	0.6506	0.5153	19:20409932	False	chrY	3485332-3485379	36.0	83.0	2-50	48.0	JHU_19.20409931	True
19	rs7247148	20411543	G	ADD	61354	1.0070000000000001	0.4872	0.6261	19:20411543	False
19	JHU_19.20423553	20423554	C	ADD	61729	1.008	0.5125	0.6083	19:20423554	False
19	rs2078584	20426003	T	ADD	61699	1.013	0.9123	0.3616	19:20426003	False
19	rs10425466	20435660	T	ADD	61111	1.016	0.4921	0.6226	19:20435660	False
19	rs7254670	20466055	C	ADD	61615	1.0070000000000001	0.4906	0.6237	19:20466055	False
19	rs12462067	20470564	G	ADD	61679	1.004	0.2646	0.7913	19:20470564	False
19	rs7250375	20473553	G	ADD	61594	0.9923	-0.6748	0.4998	19:20473553	False
19	rs7253937	20474655	T	ADD	61724	0.9881	-0.7436	0.4571	19:20474655	False
19	rs73927422	20476400	C	ADD	61297	1.01	0.313	0.7543	19:20476400	False
19	rs11085336	20478535	T	ADD	61637	1.014	1.075	0.2824	19:20478535	False
19	JHU_19.20478739	20478740	T	ADD	61712	1.0190000000000001	0.4889	0.6249	19:20478740	False
19	rs10410546	20482817	G	ADD	61733	1.001	0.1203	0.9042	19:20482817	False
19	JHU_19.20485076	20485077	C	ADD	61158	0.9859	-0.6384	0.5232	19:20485077	False
19	rs10416706	20488698	C	ADD	61636	1.011	0.9123	0.3616	19:20488698	False
19	rs4444453	20495521	G	ADD	61160	0.9902	-0.5744	0.5657	19:20495521	False
19	rs12972967	20497400	C	ADD	61587	0.9874	-1.101	0.271	19:20497400	False
19	rs6511099	20499525	C	ADD	61719	1.033	0.5684	0.5698	19:20499525	False
19	rs187344081	20500446	A	ADD	61369	0.9992	-0.030389999999999997	0.9758	19:20500446	False
19	rs2336457	20500515	C	ADD	61219	0.9971	-0.2272	0.8202	19:20500515	False
19	kgp12345669	20501082	C	ADD	61490	1.02	1.5430000000000001	0.1228	19:20501082	False
19	rs11881885	20599609	C	ADD	60923	0.9921	-0.7005	0.4836	19:20599609	False
19	rs35244568	20606657	T	ADD	61498	0.9885	-1.041	0.298	19:20606657	False
19	JHU_19.20617300	20617301	C	ADD	61444	1.0170000000000001	1.064	0.2875	19:20617301	False
19	rs10404304	20617885	T	ADD	61515	0.9902	-0.5007	0.6166	19:20617885	False
19	rs76264387	20619606	A	ADD	59829	0.9801	-1.4340000000000002	0.1517	19:20619606	False
19	rs11085345	20623198	C	ADD	61514	1.002	0.1506	0.8803	19:20623198	False
19	rs10408291	20630360	A	ADD	61393	1.01	0.7906	0.4292	19:20630360	False
19	rs7254186	20631948	G	ADD	61380	1.02	1.044	0.2964	19:20631948	False
19	JHU_19.20639775	20639776	A	ADD	61517	0.9740000000000001	-1.357	0.1748	19:20639776	False
19	rs12460519	20640938	C	ADD	60959	1.014	0.7278	0.4667	19:20640938	False
19	JHU_19.20643321	20643322	G	ADD	61211	0.9848	-0.4809	0.6306	19:20643322	False
19	rs11672837	20646385	G	ADD	60714	1.003	0.2392	0.8109	19:20646385	False
19	rs75813920	20652152	A	ADD	61373	0.9932	-0.2702	0.787	19:20652152	False
19	rs8106213	20657781	A	ADD	61527	1.0070000000000001	0.4359	0.6629	19:20657781	False
19	rs73538600	20661791	A	ADD	61505	0.9897	-0.4227	0.6725	19:20661791	False
19	rs11669293	20663314	A	ADD	61471	0.9952	-0.3782	0.7053	19:20663314	False
19	rs2021399	20682055	T	ADD	61545	0.982	-0.7408	0.4588	19:20682055	False
19	rs2545931	20704619	G	ADD	61251	0.9940000000000001	-0.5454	0.5855	19:20704619	False	chrY	4226143-4226228	48.0	100.0	1-50	49.0	rs2545931	True
19	rs4809062	20707568	G	ADD	61094	1.002	0.2037	0.8386	19:20707568	False
19	rs33948	20715228	A	ADD	61434	0.9971	-0.2627	0.7928	19:20715228	False
19	JHU_19.20716938	20716939	C	ADD	61244	1.012	0.6488	0.5165	19:20716939	False
19	rs73008801	20718734	T	ADD	61670	0.9993	-0.027360000000000002	0.9782	19:20718734	False
19	rs10418492	20729120	T	ADD	61729	0.997	-0.1193	0.905	19:20729120	False
19	JHU_19.20730206	20730207	A	ADD	61549	1.002	0.1772	0.8594	19:20730207	False
19	rs2562644	20730485	T	ADD	61557	1.0	-0.004007999999999999	0.9968	19:20730485	False
19	rs10413625	20731545	A	ADD	61658	1.001	0.08736000000000001	0.9304	19:20731545	False
19	JHU_19.20755161	20755162	A	ADD	60745	1.006	0.511	0.6093	19:20755162	False
19	JHU_19.20755432	20755433	T	ADD	60904	1.005	0.4639	0.6427	19:20755433	False
19	JHU_19.20758164	20758165	C	ADD	61556	0.9777	-1.327	0.1846	19:20758165	False
19	JHU_19.20764318	20764319	A	ADD	61625	0.9711	-1.716	0.08616	19:20764319	False
19	JHU_19.20768415	20768416	A	ADD	60334	1.0070000000000001	0.6321	0.5273	19:20768416	False
19	rs6511140	20770823	G	ADD	60957	1.0090000000000001	0.6026	0.5468	19:20770823	False
19	rs7258387	20772311	C	ADD	61231	0.9979	-0.1572	0.8751	19:20772311	False
19	rs8107774	20779650	T	ADD	61675	0.9834	-0.726	0.4678	19:20779650	False
19	rs112665928	20786249	C	ADD	61408	1.008	0.4309	0.6665	19:20786249	False
19	JHU_19.20789077	20789078	A	ADD	61532	1.006	0.3369	0.7362	19:20789078	False
19	JHU_19.20789254	20789255	A	ADD	60996	0.9896	-0.8678	0.3855	19:20789255	False
19	rs10421633	20793168	C	ADD	61597	0.9878	-1.028	0.3038	19:20793168	False
19	rs2052888	20793615	G	ADD	61718	0.9932	-0.3749	0.7078	19:20793615	False
19	rs10411700	20796857	A	ADD	61741	1.016	0.2851	0.7756	19:20796857	False
19	rs6511145	20798591	T	ADD	61706	1.01	0.5966	0.5507	19:20798591	False
19	rs1579446	20799670	T	ADD	61728	0.9926	-0.615	0.5386	19:20799670	False
19	rs7252600	20800378	T	ADD	61232	0.9705	-1.538	0.1241	19:20800378	False
19	rs10409289	20806824	T	ADD	61740	1.002	0.0978	0.9221	19:20806824	False
19	JHU_19.20809310	20809311	T	ADD	61023	0.8766	-2.34	0.019280000000000002	19:20809311	False
19	rs959419	20826692	A	ADD	61521	0.9974	-0.2213	0.8249	19:20826692	False
19	19:20828522-AG	20828522	G	ADD	61521	0.978	-0.9909	0.3217	19:20828522	False
19	rs1235542	20834714	G	ADD	61651	0.9815	-1.092	0.275	19:20834714	False
19	JHU_19.20836472	20836473	A	ADD	61434	1.002	0.175	0.8611	19:20836473	False
19	rs274799	20843852	C	ADD	61687	1.036	0.7559999999999999	0.4497	19:20843852	False
19	rs144150634	20849624	C	ADD	61710	1.0070000000000001	0.1456	0.8842	19:20849624	False
19	JHU_19.20851953	20851954	T	ADD	61539	0.9826	-0.5565	0.5779	19:20851954	False
19	rs7253166	20858625	C	ADD	61709	1.018	1.3869999999999998	0.1656	19:20858625	False
19	rs2878756	20864721	A	ADD	60433	0.9798	-1.304	0.1923	19:20864721	False
19	rs11671559	20866028	G	ADD	61711	1.0170000000000001	1.3130000000000002	0.1891	19:20866028	False
19	rs73012338	20867577	T	ADD	61708	0.9824	-0.5688	0.5695	19:20867577	False
19	JHU_19.20871996	20871997	A	ADD	61618	1.082	1.5090000000000001	0.1313	19:20871997	False
19	rs4809098	20873090	G	ADD	61740	1.006	0.479	0.632	19:20873090	False
19	JHU_19.20875757	20875758	A	ADD	61716	0.9991	-0.07714	0.9385	19:20875758	False
19	rs7245503	20882249	A	ADD	61384	0.9834	-1.167	0.2431	19:20882249	False
19	JHU_19.20884515	20884516	A	ADD	61680	0.9869	-0.4064	0.6844	19:20884516	False
19	rs4808263	20890806	T	ADD	61085	0.9934	-0.2496	0.8029	19:20890806	False
19	rs12609346	20892999	T	ADD	61296	1.025	1.972	0.0486	19:20892999	False
19	rs17679710	20901120	C	ADD	61645	0.976	-1.061	0.2889	19:20901120	False
19	rs11667098	20910795	C	ADD	61659	1.014	0.8094	0.4183	19:20910795	False	chrX	75280818-75280868	38.0	88.0	0-50	50.0	rs11667098	True
19	rs10418701	20915457	C	ADD	61700	0.9884	-0.8536	0.3933	19:20915457	False
19	rs117468716	20921109	G	ADD	61632	0.9957	-0.1193	0.9051	19:20921109	False
19	rs11882768	20924835	G	ADD	59579	1.008	0.273	0.7848	19:20924835	False
19	rs12459076	20925934	C	ADD	61525	0.995	-0.3523	0.7246	19:20925934	False
19	rs62123846	20945508	T	ADD	61697	0.9933	-0.4086	0.6828	19:20945508	False
19	JHU_19.20945789	20945790	A	ADD	61391	1.001	0.03344	0.9733	19:20945790	False
19	JHU_19.20947701	20947702	G	ADD	61621	1.001	0.03721	0.9703	19:20947702	False
19	JHU_19.20952052	20952053	A	ADD	61690	0.9945	-0.3367	0.7364	19:20952053	False
19	rs78951000	20954436	G	ADD	61481	1.046	1.426	0.1538	19:20954436	False
19	rs7245851	20955898	G	ADD	61622	0.9954	-0.2789	0.7804	19:20955898	False
19	rs118075118	20957603	T	ADD	61703	0.9134	-2.168	0.030180000000000002	19:20957603	False
19	JHU_19.20965531	20965532	C	ADD	58862	0.9965	-0.1241	0.9012	19:20965532	False
19	Variant15392	20973561	D	ADD	60308	1.0170000000000001	1.6119999999999999	0.1069	19:20973561	False
19	19:20973570-GA	20973570	A	ADD	61605	0.9893	-0.5489999999999999	0.583	19:20973570	False
19	rs396748	20982627	C	ADD	61591	0.9999	-0.004324000000000001	0.9966	19:20982627	False
19	JHU_19.20986133	20986134	T	ADD	61060	0.9846	-0.6349	0.5255	19:20986134	False
19	19:20988708-GA	20988708	A	ADD	60998	1.0070000000000001	0.2358	0.8136	19:20988708	False
19	rs3867192	21001176	T	ADD	61743	0.9927	-0.6352	0.5253	19:21001176	False
19	JHU_19.21006983	21006984	T	ADD	60955	0.9877	-0.8032	0.4218	19:21006984	False
19	rs625998	21008838	A	ADD	61749	0.988	-0.7849	0.4325	19:21008838	False
19	JHU_19.21022366	21022367	A	ADD	61441	1.003	0.1835	0.8544	19:21022367	False
19	JHU_19.21023109	21023110	C	ADD	61735	0.9864	-0.6985	0.4849	19:21023110	False
19	rs2545206	21034968	G	ADD	60908	0.9991	-0.0738	0.9412	19:21034968	False
19	rs78906496	21051157	T	ADD	61407	0.9592	-0.9237	0.3556	19:21051157	False
19	rs139260214	21058781	T	ADD	61667	0.9848	-0.3948	0.693	19:21058781	False
19	rs11879840	21069090	A	ADD	61403	0.9769	-1.7309999999999999	0.08342000000000001	19:21069090	False
19	JHU_19.21073212	21073213	C	ADD	61120	0.9735	-2.0069999999999997	0.04473	19:21073213	False
19	JHU_19.21080300	21080301	A	ADD	61734	0.9938	-0.5362	0.5918	19:21080301	False
19	rs12608830	21080307	C	ADD	61465	0.9876	-0.8102	0.4178	19:21080307	False
19	rs12985632	21087524	T	ADD	61655	1.012	0.7058	0.4803	19:21087524	False
19	JHU_19.21103571	21103572	C	ADD	61424	0.9856	-0.95	0.3421	19:21103572	False
19	rs8104353	21105097	G	ADD	61561	1.0190000000000001	1.631	0.10300000000000001	19:21105097	False
19	JHU_19.21107351	21107352	C	ADD	61205	0.9915	-0.2572	0.797	19:21107352	False
19	rs11085403	21107489	C	ADD	61587	0.9705	-1.585	0.1129	19:21107489	False
19	19:21120153-AG	21120153	G	ADD	61693	1.012	0.6787	0.4973	19:21120153	False
19	rs12162258	21123919	A	ADD	61695	0.985	-0.8846	0.3764	19:21123919	False
19	JHU_19.21129397	21129398	C	ADD	61601	0.9851	-0.8738	0.3822	19:21129398	False
19	exm1449170	21131664	T	ADD	61686	0.9854	-0.858	0.3909	19:21131664	False
19	exm1449181	21131850	G	ADD	61488	0.9854	-0.8548	0.3927	19:21131850	False
19	rs8111441	21139662	G	ADD	61655	0.9763	-1.858	0.06312000000000001	19:21139662	False
19	rs12463337	21143930	A	ADD	60912	1.02	1.5730000000000002	0.1157	19:21143930	False
19	JHU_19.21147229	21147230	A	ADD	61609	0.9679	-1.726	0.08441	19:21147230	False
19	rs11085420	21148376	C	ADD	61730	0.983	-1.4240000000000002	0.1543	19:21148376	False
19	rs12983125	21148385	G	ADD	61523	0.9833	-1.3980000000000001	0.1622	19:21148385	False
19	rs10426078	21152367	G	ADD	61730	0.9887	-0.8246	0.4096	19:21152367	False
19	rs10426340	21157697	T	ADD	61688	0.9947	-0.3797	0.7042	19:21157697	False
19	rs9304979	21158134	T	ADD	61727	0.9969	-0.2674	0.7892	19:21158134	False
19	JHU_19.21159665	21159666	T	ADD	60012	0.9915	-0.2714	0.7861	19:21159666	False
19	rs73011123	21164303	T	ADD	61701	0.956	-1.056	0.2912	19:21164303	False
19	JHU_19.21164331	21164332	T	ADD	61681	0.9527	-2.197	0.028030000000000003	19:21164332	False
19	exm2264678	21168754	C	ADD	61729	1.013	0.8746	0.3818	19:21168754	False
19	rs117689599	21169569	G	ADD	61725	1.0190000000000001	0.4467	0.6551	19:21169569	False
19	rs10418706	21178242	T	ADD	61740	0.9928	-0.32899999999999996	0.7421	19:21178242	False
19	rs11085423	21206463	A	ADD	61652	0.9767	-2.006	0.04487	19:21206463	False
19	rs12609167	21233388	A	ADD	61675	1.001	0.05582	0.9555	19:21233388	False
19	rs6511183	21249429	G	ADD	61724	0.9836	-0.789	0.4301	19:21249429	False
19	rs78029150	21253002	G	ADD	61697	0.9851	-0.7386	0.4602	19:21253002	False
19	rs73020625	21263064	T	ADD	61712	1.016	0.7778	0.4367	19:21263064	False
19	JHU_19.21265504	21265505	T	ADD	61745	1.0170000000000001	0.7969	0.4255	19:21265505	False
19	JHU_19.21274336	21274337	G	ADD	61331	1.0270000000000001	1.208	0.2269	19:21274337	False
19	rs142254369	21279967	T	ADD	61590	1.053	1.359	0.1741	19:21279967	False
19	rs10406661	21284220	A	ADD	61676	0.9832	-0.8095	0.4182	19:21284220	False
19	rs9967619	21285293	A	ADD	61500	0.9925	-0.5676	0.5703	19:21285293	False
19	rs77472091	21288171	A	ADD	61553	1.011	0.4652	0.6418	19:21288171	False
19	JHU_19.21290446	21290447	A	ADD	61738	1.002	0.1357	0.8921	19:21290447	False
19	rs73024646	21291115	G	ADD	61670	0.9916	-0.2648	0.7912	19:21291115	False
19	19:21299777-GA	21299777	G	ADD	61654	0.9849	-0.7189	0.4722	19:21299777	False
19	rs141127993	21312674	T	ADD	61621	1.0490000000000002	1.358	0.1746	19:21312674	False
19	rs2195453	21312910	A	ADD	61748	0.987	-0.7359	0.4618	19:21312910	False
19	exm1449411	21326358	G	ADD	61739	1.018	1.052	0.2927	19:21326358	False
19	rs150733789	21328602	G	ADD	60926	0.929	-1.3459999999999999	0.1783	19:21328602	False
19	rs7254094	21343086	T	ADD	61083	0.9976	-0.2003	0.8413	19:21343086	False
19	rs2115498	21355473	A	ADD	61619	1.0070000000000001	0.4708	0.6378	19:21355473	False
19	rs139528145	21360890	G	ADD	61707	1.003	0.0491	0.9608	19:21360890	False	chrX	33843582-33843632	38.0	88.0	0-50	50.0	rs139528145	True
19	rs58095420	21371884	G	ADD	61686	1.014	0.8133	0.41600000000000004	19:21371884	False
19	rs29727	21374305	A	ADD	61744	0.9903	-0.6762	0.4989	19:21374305	False
19	JHU_19.21379656	21379657	G	ADD	60658	1.003	0.1192	0.9051	19:21379657	False
19	JHU_19.21380908	21380909	C	ADD	61737	0.9758	-2.134	0.03285	19:21380909	False
19	JHU_19.21383275	21383276	A	ADD	61537	1.0	0.016569999999999998	0.9868	19:21383276	False
19	exm2272771	21384253	C	ADD	61041	0.9872	-1.121	0.2625	19:21384253	False	chrY	15228743-15228793	40.0	90.0	0-50	50.0	exm2272771	True
19	rs29705	21386792	A	ADD	61714	0.9945	-0.1983	0.8428	19:21386792	False	chrX	119283491-119283539	36.0	89.4	3-50	47.0	rs29705	True
19	rs11085436	21387808	A	ADD	61288	0.9624	-2.117	0.034230000000000003	19:21387808	False	chrY	15225153-15225204	39.0	95.4	0-50	50.0	rs11085436	True
19	rs2081188	21388995	T	ADD	61746	0.997	-0.2317	0.8168	19:21388995	False
19	19:21392852-C-A	21392852	C	ADD	59947	0.9864	-1.17	0.242	19:21392852	False
19	19:21393137-A-T	21393137	A	ADD	61712	1.004	0.33799999999999997	0.7353	19:21393137	False
19	rs7248088	21393187	C	ADD	61725	1.004	0.3216	0.7477	19:21393187	False
19	JHU_19.21393496	21393497	G	ADD	61728	1.003	0.2352	0.8141	19:21393497	False
19	rs147052447	21394079	A	ADD	61626	1.014	0.3235	0.7463	19:21394079	False
19	rs73014139	21403342	C	ADD	61122	1.016	0.7552	0.4501	19:21403342	False
19	rs77375453	21409361	G	ADD	61642	0.9637	-1.109	0.2674	19:21409361	False
19	rs2217343	21419141	T	ADD	61726	0.9873	-1.111	0.2666	19:21419141	False
19	rs625775	21419552	G	ADD	61358	0.9757	-1.736	0.08261	19:21419552	False
19	rs77117783	21420771	T	ADD	61717	0.9757	-0.774	0.439	19:21420771	False
19	rs57740	21431181	G	ADD	60927	1.006	0.2085	0.8348	19:21431181	False
19	JHU_19.21438006	21438007	T	ADD	61625	0.9877	-0.5215	0.602	19:21438007	False
19	rs79297242	21438143	C	ADD	61519	0.9937	-0.2429	0.8081	19:21438143	False	chrX	119282903-119282953	40.0	90.0	0-50	50.0	rs79297242	True
19	rs7252759	21451565	T	ADD	61736	0.9874	-1.099	0.2719	19:21451565	False
19	rs488125	21474173	A	ADD	61461	0.976	-1.8090000000000002	0.07038	19:21474173	False
19	rs8112775	21474389	C	ADD	61689	1.008	0.2377	0.8121	19:21474389	False
19	exm1449549	21477379	T	ADD	61625	0.973	-2.043	0.04108	19:21477379	False
19	exm1449551	21477403	G	ADD	61696	0.9971	-0.2055	0.8371	19:21477403	False
19	exm1449553	21477431	T	ADD	61401	0.9805	-1.7069999999999999	0.0879	19:21477431	False
19	JHU_19.21479992	21479993	G	ADD	61690	0.9997	-0.00939	0.9925	19:21479993	False
19	JHU_19.21480047	21480048	G	ADD	60890	0.9987	-0.09598999999999999	0.9235	19:21480048	False
19	rs1781867	21487170	C	ADD	61743	0.9971	-0.2113	0.8326	19:21487170	False
19	rs62107468	21489979	C	ADD	61481	0.9957	-0.3069	0.7589	19:21489979	False
19	rs7258086	21535707	G	ADD	61716	0.978	-1.722	0.08501	19:21535707	False
19	JHU_19.21538552	21538553	G	ADD	59750	0.9969	-0.2206	0.8254	19:21538553	False
19	rs12975081	21544242	C	ADD	61576	0.9798	-1.778	0.07536	19:21544242	False
19	rs2088762	21557835	C	ADD	61629	0.9787	-1.881	0.05998	19:21557835	False
19	JHU_19.21558006	21558007	G	ADD	61681	0.9988	-0.08432	0.9328	19:21558007	False
19	rs1827225	21567360	C	ADD	60471	0.9794	-1.777	0.07553	19:21567360	False	chrX	66594359-66594408	35.0	85.8	1-50	49.0	rs1827225	True
19	rs11085447	21569099	C	ADD	61689	0.9825	-1.536	0.1246	19:21569099	False
19	rs2650849	21585180	A	ADD	61734	1.003	0.09866	0.9214	19:21585180	False	chrX	25597337-25597377	30.0	87.5	10-50	40.0	rs2650849	True
19	JHU_19.21592892	21592893	C	ADD	61698	0.9703	-2.2359999999999998	0.025330000000000002	19:21592893	False
19	JHU_19.21601973	21601974	T	ADD	61736	0.9982	-0.1304	0.8962	19:21601974	False
19	rs112511886	21606390	A	ADD	61681	0.9263	-1.536	0.1246	19:21606390	False	chrX	66594936-66594984	40.0	91.7	2-50	48.0	rs112511886	True
19	rs2937161	21613836	A	ADD	61744	0.9728	-2.137	0.03261	19:21613836	False
19	rs12151222	21619038	A	ADD	61703	0.9728	-2.04	0.041389999999999996	19:21619038	False
19	rs951162	21621380	T	ADD	60786	0.9835	-1.43	0.1527	19:21621380	False
19	rs144029942	21643431	A	ADD	61710	1.016	0.2952	0.7678	19:21643431	False
19	rs2562487	21651382	A	ADD	61515	0.9992	-0.056589999999999994	0.9549	19:21651382	False
19	JHU_19.21652599	21652600	G	ADD	61318	0.9768	-1.0290000000000001	0.3032	19:21652600	False
19	rs2650778	21664988	C	ADD	61468	0.9742	-1.794	0.07278	19:21664988	False
19	exm-rs2562456	21666210	G	ADD	61417	0.9996	-0.02817	0.9775	19:21666210	False
19	JHU_19.21669048	21669049	T	ADD	61729	0.9735	-1.847	0.06482	19:21669049	False
19	JHU_19.21674512	21674513	T	ADD	61714	1.0170000000000001	1.004	0.3154	19:21674513	False
19	rs117891518	21681504	G	ADD	61701	1.008	0.1458	0.8841	19:21681504	False
19	JHU_19.21683010	21683011	T	ADD	61429	0.9856	-1.252	0.2104	19:21683011	False
19	rs2650805	21687939	A	ADD	60716	0.9958	-0.316	0.752	19:21687939	False
19	rs1984771	21691797	A	ADD	60917	0.9727	-1.9040000000000001	0.056929999999999994	19:21691797	False
19	JHU_19.21693074	21693075	C	ADD	61749	0.9474	-2.435	0.01489	19:21693075	False
19	exm1449771	21719213	A	ADD	61719	0.982	-0.4683	0.6395	19:21719213	False
19	exm1449842	21720803	T	ADD	59779	0.9741	-1.7719999999999998	0.0764	19:21720803	False
19	rs1401926	21740932	T	ADD	61746	0.9834	-1.4480000000000002	0.1475	19:21740932	False
19	JHU_19.21750058	21750059	G	ADD	61734	0.9954	-0.35100000000000003	0.7256	19:21750059	False
19	rs4808279	21752009	A	ADD	61749	0.9891	-0.9349	0.3499	19:21752009	False
19	JHU_19.21765793	21765794	C	ADD	60912	0.9984	-0.126	0.8997	19:21765794	False
19	rs8112960	21775371	T	ADD	61728	1.016	1.288	0.1976	19:21775371	False
19	rs8113074	21775494	T	ADD	61731	0.9831	-1.24	0.2149	19:21775494	False
19	rs4809153	21782050	G	ADD	61711	1.015	1.2309999999999999	0.2182	19:21782050	False
19	rs67228321	21783615	T	ADD	61724	0.9907	-0.4763	0.6338	19:21783615	False
19	rs950504	21783995	C	ADD	61649	0.9919	-0.6059	0.5446	19:21783995	False
19	rs7257322	21792624	A	ADD	61736	0.9909	-0.4254	0.6706	19:21792624	False
19	rs7252706	21796943	T	ADD	61641	1.003	0.23199999999999998	0.8165	19:21796943	False
19	JHU_19.21800985	21800986	T	ADD	61689	1.0390000000000001	1.666	0.09572	19:21800986	False
19	rs8108399	21801281	A	ADD	61602	1.0090000000000001	0.7045	0.4811	19:21801281	False
19	JHU_19.21812682	21812683	A	ADD	60810	0.9797	-0.7252	0.4683	19:21812683	False	chrX	57431588-57431637	42.0	87.8	0-50	50.0	JHU_19.21812682	True
19	JHU_19.21819262	21819263	C	ADD	60545	1.0070000000000001	0.5613	0.5746	19:21819263	False
19	rs10084110	21821537	A	ADD	61743	1.0070000000000001	0.5485	0.5834	19:21821537	False
19	JHU_19.21825080	21825081	G	ADD	60527	1.005	0.3356	0.7372	19:21825081	False
19	JHU_19.21826196	21826197	T	ADD	61440	1.006	0.4765	0.6337	19:21826197	False
19	JHU_19.21827056	21827057	T	ADD	59162	0.9842	-0.6829999999999999	0.4946	19:21827057	False
19	JHU_19.21827351	21827352	C	ADD	61362	1.012	0.8584	0.3907	19:21827352	False
19	JHU_19.21827734	21827735	G	ADD	61680	1.01	0.7763	0.4376	19:21827735	False
19	rs8103138	21835313	G	ADD	61606	1.01	0.3617	0.7176	19:21835313	False
19	JHU_19.21837227	21837228	C	ADD	61717	1.012	0.8268	0.4084	19:21837228	False
19	exm2272826	21837430	C	ADD	61724	1.011	0.8715	0.3835	19:21837430	False
19	rs9807876	21837709	G	ADD	61618	1.01	0.7759	0.4378	19:21837709	False
19	JHU_19.21846844	21846845	A	ADD	61740	1.021	1.5330000000000001	0.1253	19:21846845	False
19	rs55717732	21846878	G	ADD	61552	0.9706	-1.766	0.07743	19:21846878	False
19	rs10854058	21858846	C	ADD	61581	1.024	1.58	0.1141	19:21858846	False
19	rs2015481	21858994	T	ADD	61738	1.021	1.5190000000000001	0.1287	19:21858994	False
19	rs35059815	21861391	A	ADD	61713	0.9888	-0.3993	0.6897	19:21861391	False
19	rs1589280	21863419	T	ADD	61724	1.01	0.8064	0.42	19:21863419	False
19	rs12463222	21863913	T	ADD	61414	0.9823	-1.5430000000000001	0.1229	19:21863913	False
19	rs10413702	21865941	A	ADD	61694	1.0190000000000001	1.621	0.105	19:21865941	False
19	rs78155452	21866063	C	ADD	61727	1.022	1.234	0.2173	19:21866063	False
19	rs77298627	21868621	C	ADD	61718	1.0170000000000001	0.3872	0.6986	19:21868621	False
19	rs12977693	21872241	T	ADD	60179	1.0	0.01669	0.9867	19:21872241	False
19	rs76706274	21874269	T	ADD	61699	1.014	0.5801	0.5619	19:21874269	False
19	rs11085491	21879352	C	ADD	61693	0.9822	-1.5630000000000002	0.1182	19:21879352	False
19	JHU_19.21882439	21882440	C	ADD	61137	0.9593	-1.8630000000000002	0.0624	19:21882440	False
19	rs12974150	21885411	G	ADD	61735	0.9599	-1.838	0.06612	19:21885411	False
19	rs74923419	21887278	A	ADD	61745	0.975	-1.611	0.1071	19:21887278	False
19	JHU_19.21890120	21890121	C	ADD	61702	0.9836	-1.37	0.1706	19:21890121	False
19	JHU_19.21896754	21896755	G	ADD	61376	1.0170000000000001	1.112	0.2663	19:21896755	False
19	rs11879157	21900898	T	ADD	61698	0.9998	-0.008997	0.9928	19:21900898	False
19	exm2268185	21912755	A	ADD	61727	0.9844	-1.3619999999999999	0.1731	19:21912755	False
19	rs10423041	21933943	C	ADD	61709	0.9786	-1.355	0.1756	19:21933943	False	chrX	65041756-65041806	42.0	92.0	0-50	50.0	rs10423041	True
19	rs10404622	21934891	A	ADD	61712	0.9961	-0.2644	0.7915	19:21934891	False	chrX	65040859-65040909	40.0	90.0	0-50	50.0	rs10404622	True
19	rs35590941	21936673	G	ADD	61416	0.9583	-1.902	0.05719	19:21936673	False
19	rs62110822	21936769	A	ADD	61068	1.004	0.302	0.7626	19:21936769	False	chrX	65038137-65038184	34.0	94.8	6-50	44.0	rs62110822	True
19	JHU_19.21939144	21939145	A	ADD	61732	0.9639	-1.653	0.09836	19:21939145	False
19	rs62110826	21954003	C	ADD	61553	1.016	0.479	0.632	19:21954003	False
19	rs8101143	21956136	G	ADD	61352	0.9988	-0.0891	0.929	19:21956136	False
19	rs7259739	21960407	C	ADD	61730	0.9998	-0.01765	0.9859	19:21960407	False
19	JHU_19.21961171	21961172	G	ADD	61580	1.002	0.1747	0.8613	19:21961172	False
19	JHU_19.21963745	21963746	C	ADD	61617	0.9956	-0.1095	0.9128	19:21963746	False
19	rs7247886	21973929	T	ADD	61744	0.9933	-0.4846	0.628	19:21973929	False
19	rs1912578	21978939	C	ADD	61727	0.9633	-0.7582	0.4483	19:21978939	False
19	rs1912579	21982352	G	ADD	61008	1.004	0.2021	0.8398	19:21982352	False
19	rs77115676	21985611	A	ADD	61724	1.0070000000000001	0.2295	0.8185	19:21985611	False
19	exm1449969	21990464	T	ADD	61713	0.9175	-1.76	0.07837000000000001	19:21990464	False	chrX	66594775-66595075	43.0	94.0	0-50	50.0	exm1449969	True
19	Variant46395	21994820	A	ADD	61721	1.001	0.041569999999999996	0.9668	19:21994820	False
19	rs12461278	22019133	A	ADD	61739	0.9755	-0.6367	0.5243	19:22019133	False
19	rs11672034	22020770	A	ADD	61681	0.9954	-0.3507	0.7258	19:22020770	False	chrX	55179390-55179518	38.0	90.0	0-50	50.0	rs11672034	True
19	JHU_19.22022156	22022157	G	ADD	61468	1.001	0.041210000000000004	0.9671	19:22022157	False
19	JHU_19.22030949	22030950	C	ADD	59707	0.9964	-0.2579	0.7965	19:22030950	False
19	rs2435041	22034819	C	ADD	61590	1.001	0.028739999999999998	0.9771	19:22034819	False
19	rs2435039	22036167	T	ADD	61747	0.9977	-0.193	0.847	19:22036167	False
19	rs116046100	22040142	T	ADD	61553	0.9145	-1.735	0.08277000000000001	19:22040142	False
19	JHU_19.22040561	22040562	G	ADD	61039	1.024	0.9411	0.3467	19:22040562	False
19	JHU_19.22052928	22052929	A	ADD	61650	0.9928	-0.2766	0.7821	19:22052929	False
19	JHU_19.22061701	22061702	T	ADD	61602	0.9762	-1.131	0.258	19:22061702	False
19	rs2435029	22062158	G	ADD	61708	1.0170000000000001	1.153	0.2489	19:22062158	False
19	JHU_19.22062350	22062351	C	ADD	61716	0.9791	-0.5936	0.5528	19:22062351	False
19	rs2435020	22066983	C	ADD	61292	0.9825	-0.98	0.3271	19:22066983	False
19	rs73930133	22075402	G	ADD	61725	1.012	0.2512	0.8016	19:22075402	False
19	rs1229933	22075704	G	ADD	61740	1.0090000000000001	0.5997	0.5487	19:22075704	False
19	rs11672223	22075780	T	ADD	61700	0.9895	-0.6672	0.5046	19:22075780	False
19	rs391527	22083788	T	ADD	61713	1.008	0.6769	0.4984	19:22083788	False
19	rs807946	22089322	A	ADD	61735	0.996	-0.253	0.8003	19:22089322	False
19	rs1229924	22092288	T	ADD	61354	1.011	0.9141	0.3607	19:22092288	False
19	rs117428838	22098198	A	ADD	61739	0.9881	-0.2239	0.8228	19:22098198	False
19	rs1634468	22102503	A	ADD	61532	0.9899	-0.728	0.4666	19:22102503	False
19	JHU_19.22110668	22110669	G	ADD	61136	0.9949	-0.4041	0.6861	19:22110669	False
19	rs17769372	22114704	C	ADD	61707	0.9918	-0.6469	0.5177	19:22114704	False
19	rs77684496	22123382	C	ADD	60284	0.9147	-1.59	0.1118	19:22123382	False
19	JHU_19.22128180	22128181	A	ADD	61537	0.9903	-0.8395	0.4012	19:22128181	False
19	rs1859093	22143339	A	ADD	61627	0.9924	-0.6544	0.5129	19:22143339	False
19	rs12608935	22145147	C	ADD	60694	1.018	1.494	0.1352	19:22145147	False
19	rs140993919	22148360	T	ADD	61668	0.9667	-0.7398	0.4594	19:22148360	False
19	JHU_19.22151575	22151576	C	ADD	61745	0.9935	-0.5614	0.5746	19:22151576	False
19	rs10426971	22158167	A	ADD	61240	1.018	1.5230000000000001	0.1278	19:22158167	False
19	JHU_19.22158712	22158713	C	ADD	61720	0.9945	-0.474	0.6355	19:22158713	False
19	rs10416159	22168802	G	ADD	61663	0.9944	-0.4865	0.6266	19:22168802	False
19	JHU_19.22177754	22177755	T	ADD	61456	0.9936	-0.5514	0.5813	19:22177755	False
19	rs2359815	22187760	C	ADD	61495	0.9926	-0.6343	0.5259	19:22187760	False
19	JHU_19.22192670	22192671	T	ADD	60798	1.016	1.38	0.1677	19:22192671	False
19	rs141524554	22196659	A	ADD	61719	0.9944	-0.1089	0.9133	19:22196659	False	chrX	117618235-117618272	32.0	75.0	3-50	47.0	rs141524554	True
19	JHU_19.22197244	22197245	A	ADD	61573	0.9943	-0.1831	0.8547	19:22197245	False
19	rs147502813	22205443	C	ADD	60581	1.02	0.3807	0.7034	19:22205443	False
19	JHU_19.22208053	22208054	T	ADD	61025	0.9742	-1.601	0.1094	19:22208054	False	chrX	107385664-107385719	37.0	91.0	0-50	50.0	JHU_19.22208053	True
19	rs2017962	22208751	A	ADD	61547	0.997	-0.2348	0.8144	19:22208751	False
19	rs17450788	22224755	C	ADD	61245	0.9951	-0.2647	0.7913	19:22224755	False
19	rs12460852	22226289	T	ADD	61666	0.9837	-1.014	0.3107	19:22226289	False
19	rs62112917	22226580	T	ADD	61677	1.003	0.1849	0.8533	19:22226580	False	chrY	27371572-27371769	27.0	78.0	0-50	50.0	rs62112917	True
19	JHU_19.22230330	22230331	A	ADD	61304	0.9848	-0.9356	0.3495	19:22230331	False
19	rs367280	22234788	A	ADD	61250	0.9977	-0.19399999999999998	0.8462	19:22234788	False
19	rs10417916	22272615	C	ADD	61713	1.002	0.1086	0.9135	19:22272615	False
19	rs9304994	22272743	G	ADD	61405	1.014	1.21	0.2261	19:22272743	False
19	rs17459246	22278121	C	ADD	61425	0.998	-0.1588	0.8738	19:22278121	False
19	JHU_19.22278644	22278645	A	ADD	60810	0.9819	-1.147	0.2516	19:22278645	False
19	JHU_19.22280531	22280532	G	ADD	61739	1.001	0.04462	0.9644	19:22280532	False
19	JHU_19.22284719	22284720	C	ADD	61229	1.003	0.1659	0.8682	19:22284720	False
19	rs4436884	22285163	C	ADD	61429	0.9819	-1.186	0.2355	19:22285163	False
19	rs7253490	22293706	A	ADD	61692	0.9883	-0.9552	0.3395	19:22293706	False	chrX	50725422-50725932	43.0	97.9	3-50	47.0	rs7253490	True
19	rs452707	22304145	A	ADD	61735	1.011	0.9790000000000001	0.3276	19:22304145	False
19	JHU_19.22320596	22320597	A	ADD	61693	0.9773	-0.9719	0.3311	19:22320597	False
19	rs55825899	22320934	A	ADD	59798	0.9569	-1.671	0.09481	19:22320934	False
19	rs112909552	22330392	C	ADD	61645	0.9775	-0.6793	0.4969	19:22330392	False
19	rs412658	22359440	T	ADD	61297	0.9848	-1.273	0.2029	19:22359440	False
19	rs10419926	22364620	G	ADD	61747	0.9863	-1.151	0.2497	19:22364620	False
19	rs7343144	22369824	T	ADD	61739	0.9869	-1.099	0.272	19:22369824	False	chrX	79774202-79774263	45.0	96.0	0-50	50.0	rs7343144	True
19	rs149007928	22373413	T	ADD	61441	1.02	0.5373	0.5911	19:22373413	False
19	JHU_19.22373469	22373470	C	ADD	61672	0.9840000000000001	-1.3559999999999999	0.1751	19:22373470	False
19	rs11666326	22377109	A	ADD	61632	0.9983	-0.1283	0.8979	19:22377109	False
19	rs117584192	22377957	A	ADD	61692	1.047	0.9742	0.3299	19:22377957	False	chrX	53190772-53190817	39.0	93.4	5-50	45.0	rs117584192	True
19	rs2360001	22379587	T	ADD	61593	0.9836	-1.3869999999999998	0.1654	19:22379587	False
19	rs73023782	22419642	C	ADD	61650	0.9804	-0.6011	0.5478	19:22419642	False
19	rs2168491	22425589	G	ADD	61583	1.016	1.33	0.1835	19:22425589	False
19	rs11668081	22425615	A	ADD	61541	0.9962	-0.3043	0.7609	19:22425615	False
19	rs283143	22444291	C	ADD	61642	0.9749	-0.7873	0.4311	19:22444291	False
19	rs283142	22445651	T	ADD	61328	1.002	0.1442	0.8854	19:22445651	False
19	rs283168	22450922	T	ADD	61565	1.0070000000000001	0.49700000000000005	0.6192	19:22450922	False	chrX	97056861-97056910	41.0	91.9	1-50	49.0	rs283168	True
19	kgp3537709	22453422	C	ADD	61186	1.003	0.2281	0.8196	19:22453422	False
19	rs11668951	22462015	T	ADD	61727	0.9622	-1.155	0.2483	19:22462015	False
19	rs808372	22470368	A	ADD	61655	0.9986	-0.1228	0.9022	19:22470368	False
19	JHU_19.22474098	22474099	A	ADD	61299	0.9797	-1.057	0.2904	19:22474099	False
19	JHU_19.22478194	22478195	C	ADD	61625	1.036	1.578	0.1145	19:22478195	False
19	rs59870410	22483963	G	ADD	61400	0.9969	-0.1773	0.8592	19:22483963	False
19	JHU_19.22484710	22484711	T	ADD	61638	0.9841	-0.4802	0.6311	19:22484711	False
19	JHU_19.22484798	22484799	G	ADD	61553	1.043	2.063	0.03911	19:22484799	False
19	rs76712090	22486056	T	ADD	61731	0.9436	-1.2109999999999999	0.2258	19:22486056	False
19	rs4932976	22494878	T	ADD	61407	0.9988	-0.06776	0.946	19:22494878	False
19	rs7252078	22503015	A	ADD	61688	1.001	0.0833	0.9336	19:22503015	False
19	JHU_19.22509966	22509967	T	ADD	61716	0.9882	-0.3433	0.7314	19:22509967	False
19	rs10409520	22512477	C	ADD	61483	1.001	0.07729	0.9384	19:22512477	False
19	exm-rs1975174	22515251	C	ADD	61408	1.001	0.1153	0.9082	19:22515251	False
19	JHU_19.22519521	22519522	G	ADD	60980	1.0	0.03263	0.9740000000000001	19:22519522	False
19	rs10426986	22523513	A	ADD	61726	0.9890000000000001	-0.3246	0.7454	19:22523513	False
19	JHU_19.22529161	22529162	G	ADD	61743	0.9868	-0.3931	0.6943	19:22529162	False
19	JHU_19.22535201	22535202	C	ADD	61469	1.0290000000000001	1.475	0.1401	19:22535202	False
19	JHU_19.22537286	22537287	T	ADD	59381	1.003	0.2602	0.7947	19:22537287	False
19	rs4932761	22546375	A	ADD	61332	1.002	0.1456	0.8842	19:22546375	False
19	rs55750203	22549476	C	ADD	61655	0.9984	-0.135	0.8926	19:22549476	False
19	rs1865075	22554854	A	ADD	61736	0.9992	-0.07282000000000001	0.9419	19:22554854	False
19	rs10420380	22600624	T	ADD	61741	0.9990000000000001	-0.08746	0.9303	19:22600624	False
19	JHU_19.22610526	22610527	T	ADD	61403	0.9899	-0.3404	0.7336	19:22610527	False
19	rs1692594	22634598	C	ADD	61249	1.002	0.1475	0.8827	19:22634598	False
19	rs1692598	22635052	A	ADD	61451	0.9895	-0.7406	0.4589	19:22635052	False
19	rs2645164	22638080	T	ADD	61681	0.9977	-0.2002	0.8413	19:22638080	False
19	JHU_19.22639556	22639557	C	ADD	61605	1.008	0.3801	0.7039	19:22639557	False
19	rs58928851	22646035	A	ADD	61732	0.9984	-0.08145	0.9351	19:22646035	False
19	JHU_19.22646637	22646638	G	ADD	61719	1.011	0.8565	0.3917	19:22646638	False
19	rs7258729	22646850	G	ADD	61468	1.002	0.1031	0.9179	19:22646850	False
19	rs80172027	22664872	T	ADD	61736	0.9749	-1.56	0.1188	19:22664872	False
19	rs7253446	22665348	A	ADD	60311	0.9949	-0.3524	0.7246	19:22665348	False
19	rs2074332	22670328	A	ADD	61263	1.001	0.050069999999999996	0.9601	19:22670328	False
19	rs2957807	22671000	C	ADD	61704	1.0190000000000001	1.453	0.1463	19:22671000	False
19	rs766678	22672010	T	ADD	61558	1.0070000000000001	0.6376	0.5237	19:22672010	False
19	JHU_19.22675182	22675183	T	ADD	61593	0.9755	-1.29	0.19699999999999998	19:22675183	False
19	rs35273145	22675483	A	ADD	61618	1.0270000000000001	1.177	0.2393	19:22675483	False
19	rs7246876	22675702	C	ADD	61674	1.008	0.6282	0.5299	19:22675702	False
19	rs2957803	22678613	T	ADD	61532	0.9965	-0.3048	0.7605	19:22678613	False
19	rs10413967	22678681	C	ADD	61740	1.0190000000000001	1.63	0.1031	19:22678681	False
19	rs2957802	22679195	T	ADD	61726	0.9983	-0.1286	0.8977	19:22679195	False
19	JHU_19.22680694	22680695	C	ADD	61737	0.9823	-0.9459	0.3442	19:22680695	False
19	JHU_19.22680710	22680711	T	ADD	61340	1.01	0.8211	0.4116	19:22680711	False
19	rs10415137	22688178	T	ADD	61742	1.018	1.4880000000000002	0.1368	19:22688178	False
19	rs892051	22689387	T	ADD	61629	0.9953	-0.3502	0.7262	19:22689387	False
19	rs34398746	22690386	T	ADD	61558	0.9884	-0.4131	0.6795	19:22690386	False
19	rs2915927	22693766	T	ADD	61419	1.0	0.02997	0.9761	19:22693766	False
19	Variant46412	22697177	A	ADD	61568	1.0190000000000001	1.112	0.266	19:22697177	False
19	rs12609640	22697721	A	ADD	61686	1.0270000000000001	1.859	0.06301	19:22697721	False
19	rs1216105	22703220	T	ADD	61695	0.9933	-0.5163	0.6056	19:22703220	False
19	rs59502944	22706936	A	ADD	61635	0.9756	-1.425	0.1543	19:22706936	False
19	rs11667693	22707258	G	ADD	61697	1.0070000000000001	0.4527	0.6508	19:22707258	False
19	rs72620600	22710077	A	ADD	61696	1.023	1.109	0.2676	19:22710077	False
19	rs12462477	22710771	T	ADD	61709	1.015	1.156	0.2477	19:22710771	False
19	rs2915923	22713875	A	ADD	61084	0.992	-0.6941	0.4876	19:22713875	False
19	rs4932768	22729318	A	ADD	61746	1.011	0.8167	0.4141	19:22729318	False
19	rs2361019	22729613	A	ADD	61725	1.0	0.01697	0.9865	19:22729613	False
19	rs2860462	22729653	G	ADD	61731	0.9957	-0.3558	0.722	19:22729653	False
19	rs2915913	22730093	C	ADD	61684	1.002	0.1456	0.8842	19:22730093	False
19	JHU_19.22730443	22730444	C	ADD	61735	0.9815	-1.186	0.2356	19:22730444	False
19	rs2957828	22730444	G	ADD	61737	0.9819	-1.162	0.2451	19:22730444	False
19	rs73924267	22730738	A	ADD	61678	0.9821	-1.071	0.2841	19:22730738	False
19	rs116874700	22731058	A	ADD	61424	1.033	0.6068	0.544	19:22731058	False
19	rs8109528	22735847	C	ADD	61715	1.001	0.02995	0.9761	19:22735847	False
19	rs16999326	22741261	C	ADD	61479	1.021	0.741	0.4587	19:22741261	False
19	JHU_19.22750472	22750473	G	ADD	61700	1.01	0.4064	0.6845	19:22750473	False
19	rs10420648	22767819	A	ADD	61741	1.016	0.7092	0.4782	19:22767819	False
19	rs7245541	22768771	G	ADD	61733	1.016	0.7287	0.4662	19:22768771	False
19	rs16999433	22772701	A	ADD	61740	1.046	1.819	0.06896000000000001	19:22772701	False
19	rs7260388	22775638	T	ADD	61682	1.035	1.244	0.2136	19:22775638	False
19	rs7245646	22776126	G	ADD	61592	1.024	1.072	0.2837	19:22776126	False
19	rs78698045	22777945	G	ADD	61657	0.9783	-0.6192	0.5358	19:22777945	False
19	rs10426504	22780817	C	ADD	61718	1.031	2.144	0.032	19:22780817	False
19	rs147046391	22787637	A	ADD	61716	1.01	0.2252	0.8218	19:22787637	False
19	rs2306965	22791071	T	ADD	61443	1.03	1.386	0.1658	19:22791071	False
19	rs8111506	22793083	G	ADD	61747	1.0270000000000001	1.869	0.06167	19:22793083	False
19	rs62121329	22797634	G	ADD	61266	1.0170000000000001	1.133	0.2573	19:22797634	False
19	rs16999232	22797775	A	ADD	61387	1.01	0.4236	0.6719	19:22797775	False
19	rs3813587	22799293	C	ADD	61297	1.013	0.9813	0.3265	19:22799293	False
19	rs649157	22799334	A	ADD	61616	1.023	0.7519	0.4521	19:22799334	False
19	rs146857759	22808840	T	ADD	61714	1.006	0.1131	0.91	19:22808840	False
19	JHU_19.22809598	22809599	A	ADD	61738	1.047	2.219	0.026510000000000002	19:22809599	False
19	JHU_19.22811539	22811540	T	ADD	61455	1.0290000000000001	1.62	0.1053	19:22811540	False
19	rs34682021	22826728	T	ADD	61418	1.0290000000000001	1.617	0.106	19:22826728	False
19	JHU_19.22835879	22835880	A	ADD	60888	1.024	1.767	0.07729	19:22835880	False
19	JHU_19.22842396	22842397	C	ADD	61707	1.031	1.729	0.08382	19:22842397	False
19	rs11672238	22846788	A	ADD	61687	1.018	0.8301	0.4065	19:22846788	False
19	JHU_19.22865899	22865900	G	ADD	60110	1.026	1.429	0.1529	19:22865900	False
19	JHU_19.22867113	22867114	C	ADD	61151	1.018	1.157	0.2474	19:22867114	False
19	rs71357917	22869486	T	ADD	61618	1.025	0.5763	0.5644	19:22869486	False
19	JHU_19.22870772	22870773	A	ADD	61047	1.056	2.61	0.009066	19:22870773	False
19	rs4933025	22874166	A	ADD	61728	1.028	1.597	0.1102	19:22874166	False
19	JHU_19.22875361	22875362	C	ADD	60929	1.032	1.755	0.07923999999999999	19:22875362	False
19	JHU_19.22880331	22880332	A	ADD	61269	1.025	1.3869999999999998	0.1655	19:22880332	False
19	JHU_19.22887983	22887984	C	ADD	61509	0.9918	-0.24600000000000002	0.8057	19:22887984	False
19	rs7248791	22906733	A	ADD	61720	1.043	2.0869999999999997	0.036860000000000004	19:22906733	False
19	rs139044653	22907218	A	ADD	61734	0.9565	-0.8343	0.4041	19:22907218	False
19	rs62121802	22907330	A	ADD	61693	1.078	1.4409999999999998	0.1497	19:22907330	False
19	JHU_19.22934898	22934899	T	ADD	61627	0.9865	-0.4147	0.6783	19:22934899	False
19	rs16999587	22934973	C	ADD	61490	0.9907	-0.2845	0.7759999999999999	19:22934973	False
19	exm1450861	22942335	A	ADD	61732	1.043	2.069	0.03855	19:22942335	False
19	rs12980509	22952946	C	ADD	61695	1.024	1.91	0.05609	19:22952946	False
19	rs7252224	22974503	A	ADD	61742	0.9972	-0.08358	0.9334	19:22974503	False
19	rs382567	22987294	G	ADD	60200	1.0290000000000001	2.174	0.02973	19:22987294	False
19	rs140818096	22997112	T	ADD	61713	0.9699	-0.603	0.5465	19:22997112	False
19	rs12459515	22997307	T	ADD	61739	1.0170000000000001	1.115	0.2648	19:22997307	False
19	rs433830	22999062	G	ADD	61730	1.021	1.719	0.08567000000000001	19:22999062	False
19	rs34325504	22999371	T	ADD	61718	0.9952	-0.1372	0.8909	19:22999371	False
19	rs423687	23000745	T	ADD	61738	1.028	1.659	0.09719	19:23000745	False
19	rs12981220	23021400	C	ADD	61682	1.023	1.4069999999999998	0.1594	19:23021400	False	chrX	84051527-84051596	33.0	84.0	0-50	50.0	rs12981220	True
19	JHU_19.23049703	23049704	C	ADD	61698	0.9949	-0.1439	0.8856	19:23049704	False
19	JHU_19.23065112	23065113	T	ADD	61738	1.068	2.12	0.03404	19:23065113	False	chrX	74073102-74073141	32.0	75.0	0-50	50.0	JHU_19.23065112	True
19	rs1478457	23065269	A	ADD	61694	1.022	1.3769999999999998	0.1686	19:23065269	False
19	JHU_19.23075992	23075993	A	ADD	61579	0.9564	-2.147	0.0318	19:23075993	False
19	JHU_19.23077219	23077220	T	ADD	61713	1.014	0.8891	0.3739	19:23077220	False
19	JHU_19.23081265	23081266	A	ADD	61008	1.02	1.7180000000000002	0.0858	19:23081266	False
19	JHU_19.23089267	23089268	A	ADD	61732	1.065	2.947	0.003206	19:23089268	False
19	JHU_19.23093983	23093984	A	ADD	61632	0.9705	-1.1540000000000001	0.2484	19:23093984	False
19	rs62122471	23095683	G	ADD	61363	1.024	1.4480000000000002	0.1477	19:23095683	False
19	rs144205248	23101346	T	ADD	61699	0.9511	-1.031	0.3023	19:23101346	False
19	rs117808094	23114797	A	ADD	61561	1.025	0.828	0.4077	19:23114797	False
19	rs289362	23118399	A	ADD	61623	1.011	0.7798	0.4355	19:23118399	False
19	JHU_19.23118424	23118425	A	ADD	61738	1.001	0.07555	0.9398	19:23118425	False
19	rs73023682	23120048	A	ADD	61447	1.037	1.703	0.08857000000000001	19:23120048	False
19	JHU_19.23121282	23121283	A	ADD	61731	1.01	0.7195	0.4718	19:23121283	False
19	rs424913	23122426	G	ADD	61694	1.0090000000000001	0.6612	0.5085	19:23122426	False
19	rs4327177	23123102	T	ADD	61736	0.9844	-0.4057	0.6849	19:23123102	False
19	rs390911	23124745	A	ADD	61729	1.014	0.9719	0.3311	19:23124745	False
19	rs289332	23153750	C	ADD	61605	1.015	1.229	0.2192	19:23153750	False
19	rs77462759	23156737	G	ADD	61437	1.014	0.3271	0.7436	19:23156737	False
19	JHU_19.23192852	23192853	C	ADD	61425	1.0290000000000001	1.216	0.2241	19:23192853	False
19	rs290582	23198103	C	ADD	61735	1.013	0.8839	0.3767	19:23198103	False
19	rs290583	23198437	C	ADD	58602	1.0090000000000001	0.6195	0.5356	19:23198437	False
19	JHU_19.23199439	23199440	A	ADD	61171	1.0170000000000001	1.177	0.2391	19:23199440	False
19	rs24833	23199700	C	ADD	61685	1.012	0.8809999999999999	0.3783	19:23199700	False
19	JHU_19.23207166	23207167	A	ADD	61728	1.012	0.821	0.4117	19:23207167	False
19	rs117356250	23242122	T	ADD	61739	0.9722	-0.8663	0.3863	19:23242122	False
19	rs771351	23255507	A	ADD	61747	1.013	0.9739	0.3301	19:23255507	False
19	rs17711957	23255979	C	ADD	61678	1.012	0.7958	0.4262	19:23255979	False
19	JHU_19.23262483	23262484	T	ADD	61717	0.9887	-0.3783	0.7052	19:23262484	False
19	JHU_19.23277193	23277194	A	ADD	61229	1.0270000000000001	2.169	0.0301	19:23277194	False	chrX	8456277-8821269	48.0	100.0	0-50	50.0	JHU_19.23277193	True
19	rs1693286	23279003	T	ADD	61747	1.01	0.4932	0.6219	19:23279003	False
19	rs73029430	23281386	T	ADD	61482	1.011	0.7361	0.4617	19:23281386	False
19	JHU_19.23291044	23291045	T	ADD	61725	0.9952	-0.2618	0.7935	19:23291045	False
19	rs12977913	23297793	G	ADD	61742	1.025	2.089	0.03675	19:23297793	False
19	kgp8164806	23298866	T	ADD	61709	1.013	1.008	0.3135	19:23298866	False
19	JHU_19.23304425	23304426	A	ADD	61252	1.074	2.99	0.002791	19:23304426	False
19	JHU_19.23314925	23314926	A	ADD	60199	1.023	1.861	0.06269	19:23314926	False
19	JHU_19.23316142	23316143	T	ADD	61622	1.033	1.6769999999999998	0.09346	19:23316143	False
19	rs7251906	23324566	C	ADD	61694	1.026	2.137	0.03261	19:23324566	False
19	rs73031456	23351712	G	ADD	61503	1.048	2.226	0.026000000000000002	19:23351712	False
19	rs74332220	23354389	T	ADD	61027	0.9525	-1.3019999999999998	0.193	19:23354389	False
19	rs7247358	23367865	G	ADD	61659	1.034	1.4680000000000002	0.1422	19:23367865	False
19	rs8107619	23372998	A	ADD	61534	0.9958	-0.3445	0.7304	19:23372998	False
19	rs8110734	23387788	A	ADD	61738	0.9967	-0.2536	0.7998	19:23387788	False
19	rs7246878	23389068	T	ADD	61578	0.9935	-0.5695	0.569	19:23389068	False
19	rs12980365	23395317	G	ADD	61726	0.9991	-0.054110000000000005	0.9568	19:23395317	False
19	JHU_19.23402876	23402877	G	ADD	61629	1.012	0.5714	0.5677	19:23402877	False
19	rs11666025	23408129	A	ADD	61660	1.0090000000000001	0.568	0.57	19:23408129	False
19	exm2272774	23415601	C	ADD	61700	1.01	0.8216	0.4113	19:23415601	False
19	rs3889130	23418781	A	ADD	61655	1.0070000000000001	0.3888	0.6974	19:23418781	False
19	rs11667897	23422354	T	ADD	61647	1.0070000000000001	0.5923	0.5536	19:23422354	False
19	rs6511429	23428511	A	ADD	61741	1.0070000000000001	0.4186	0.6755	19:23428511	False
19	rs7254300	23430436	T	ADD	61742	1.0090000000000001	0.7659999999999999	0.4437	19:23430436	False
19	JHU_19.23451947	23451948	A	ADD	61449	1.004	0.1405	0.8883	19:23451948	False
19	JHU_19.23458919	23458920	G	ADD	61549	0.9883	-0.7318	0.4643	19:23458920	False
19	rs1658216	23461424	C	ADD	61644	1.004	0.2718	0.7857	19:23461424	False
19	rs67731399	23463612	C	ADD	61397	0.973	-1.252	0.2107	19:23463612	False
19	JHU_19.23467467	23467468	T	ADD	61738	1.0090000000000001	0.6552	0.5124	19:23467468	False
19	rs13382096	23476430	G	ADD	61664	0.9259	-1.825	0.06806	19:23476430	False
19	rs403983	23484776	A	ADD	61685	0.9976	-0.159	0.8736	19:23484776	False
19	rs111687244	23484923	C	ADD	61687	0.9426	-1.995	0.04608	19:23484923	False
19	JHU_19.23485455	23485456	G	ADD	60720	0.9543	-0.8842	0.3766	19:23485456	False
19	JHU_19.23490255	23490256	T	ADD	61392	1.0090000000000001	0.3325	0.7395	19:23490256	False
19	rs2434383	23503445	A	ADD	61053	1.0190000000000001	1.409	0.1589	19:23503445	False	chrX	135063497-135063548	43.0	94.0	0-50	50.0	rs2434383	True
19	JHU_19.23505603	23505604	T	ADD	60700	0.9893	-0.6443	0.5194	19:23505604	False
19	rs295410	23511218	T	ADD	61663	1.004	0.1568	0.8754	19:23511218	False
19	rs74934435	23521323	A	ADD	61646	1.103	1.966	0.049339999999999995	19:23521323	False
19	rs1020075	23540217	G	ADD	61664	1.018	1.275	0.2022	19:23540217	False
19	rs29991	23540672	C	ADD	60852	0.9805	-1.143	0.253	19:23540672	False
19	rs1044095	23545250	T	ADD	61661	0.9961	-0.3328	0.7393	19:23545250	False
19	rs112713994	23545516	C	ADD	61482	0.9668	-1.35	0.1769	19:23545516	False
19	rs12971750	23554243	T	ADD	61722	1.016	1.168	0.2426	19:23554243	False
19	rs17554633	23556852	C	ADD	61729	1.0070000000000001	0.24600000000000002	0.8057	19:23556852	False
19	JHU_19.23557965	23557966	A	ADD	60503	1.015	1.129	0.2589	19:23557966	False
19	rs12978866	23591823	A	ADD	61748	1.016	1.2570000000000001	0.2087	19:23591823	False
19	rs610054	23597125	A	ADD	61634	1.018	1.3940000000000001	0.1634	19:23597125	False
19	rs116955658	23599638	G	ADD	61702	0.9697	-0.5676	0.5703	19:23599638	False	chrY	19730021-19730106	37.0	88.0	0-50	50.0	rs116955658	True
19	rs35138088	23604834	T	ADD	61725	0.9905	-0.2556	0.7983	19:23604834	False
19	JHU_19.23609791	23609792	A	ADD	61743	1.023	1.618	0.1057	19:23609792	False
19	rs8101097	23620632	C	ADD	61625	1.024	1.6780000000000002	0.09332	19:23620632	False
19	rs62122239	23625939	T	ADD	61621	1.046	0.903	0.3665	19:23625939	False
19	rs1842221	23640795	T	ADD	61601	0.9965	-0.1492	0.8814	19:23640795	False
19	rs3862491	23646492	A	ADD	61709	1.037	1.996	0.04596	19:23646492	False
19	JHU_19.23650212	23650213	T	ADD	61349	0.9993	-0.03992	0.9682	19:23650213	False
19	rs10406898	23656420	A	ADD	61588	1.031	1.709	0.08749	19:23656420	False	chrX	152440991-152441034	33.0	88.4	7-50	43.0	rs10406898	True
19	JHU_19.23658060	23658061	C	ADD	61679	1.003	0.2842	0.7762	19:23658061	False
19	rs1948438	23671926	T	ADD	61719	1.004	0.3288	0.7423	19:23671926	False	chrX	121422921-121422974	39.0	90.0	0-50	50.0	rs1948438	True
19	JHU_19.23676493	23676494	A	ADD	61740	0.9517	-2.608	0.009094	19:23676494	False
19	rs17000180	23677401	T	ADD	61713	0.9991	-0.05694	0.9546	19:23677401	False
19	rs797872	23693090	T	ADD	61723	0.9765	-1.406	0.1599	19:23693090	False
19	rs919795	23703702	G	ADD	61571	1.011	0.8804	0.3786	19:23703702	False
19	rs1991829	23704057	C	ADD	61734	0.9965	-0.2685	0.7883	19:23704057	False
19	rs117380174	23705304	C	ADD	61731	0.855	-3.002	0.002684	19:23705304	False
19	JHU_19.23707882	23707883	G	ADD	61355	1.08	1.868	0.06175	19:23707883	False
19	rs34820578	23712588	G	ADD	61717	0.9895	-0.6475	0.5173	19:23712588	False
19	rs76885513	23724846	A	ADD	61206	0.9863	-0.6651	0.506	19:23724846	False
19	rs138902885	23735190	T	ADD	61714	0.9601	-0.7563	0.4495	19:23735190	False	chrX	70487426-70487471	35.0	88.9	5-50	45.0	rs138902885	True
19	rs4932867	23753792	T	ADD	61719	0.9955	-0.3522	0.7247	19:23753792	False
19	rs9305005	23763164	A	ADD	61716	0.9868	-1.128	0.2595	19:23763164	False
19	rs2099351	23763379	A	ADD	61744	0.985	-1.3090000000000002	0.1905	19:23763379	False
19	rs76312691	23763992	T	ADD	61740	0.9895	-0.4346	0.6638	19:23763992	False
19	rs12461406	23776033	C	ADD	61742	0.9924	-0.511	0.6093	19:23776033	False
19	rs11085589	23793270	C	ADD	61712	0.9843	-1.341	0.1798	19:23793270	False
19	rs62118920	23795888	C	ADD	61692	1.002	0.06838	0.9455	19:23795888	False
19	rs62120162	23823032	A	ADD	60765	1.002	0.038	0.9697	19:23823032	False
19	JHU_19.23829170	23829171	A	ADD	61648	0.9832	-0.8140000000000001	0.4156	19:23829171	False
19	rs12609670	23829737	T	ADD	61691	0.9898	-0.8182	0.4133	19:23829737	False
19	19:23837145-AG	23837145	A	ADD	61589	0.9856	-1.226	0.2204	19:23837145	False
19	kgp8574892	23840634	G	ADD	61598	0.9840000000000001	-0.7759	0.4378	19:23840634	False
19	kgp12503477	23847188	C	ADD	61742	0.9914	-0.6916	0.4892	19:23847188	False
19	JHU_19.23854682	23854683	T	ADD	61303	0.9552	-2.199	0.027889999999999998	19:23854683	False
19	rs12151347	23868654	A	ADD	61728	0.9565	-0.8953	0.3706	19:23868654	False
19	rs73017789	23884680	T	ADD	61719	0.9942	-0.3913	0.6956	19:23884680	False
19	rs4449070	23907630	T	ADD	61684	1.0	0.033339999999999995	0.9734	19:23907630	False
19	Variant15411	23927742	D	ADD	61368	1.0070000000000001	0.5117	0.6089	19:23927742	False
19	rs7246142	23930879	T	ADD	61663	0.9872	-0.6189	0.536	19:23930879	False
19	rs4530290	23943243	A	ADD	61731	0.9892	-0.9415	0.3464	19:23943243	False
19	rs10405957	23957937	G	ADD	61725	0.9998	-0.01726	0.9862	19:23957937	False
19	rs12151190	23958292	T	ADD	61740	0.9962	-0.3275	0.7433	19:23958292	False
19	JHU_19.23970007	23970008	T	ADD	61670	1.016	0.643	0.5202	19:23970008	False
19	rs146457717	23993782	C	ADD	61269	0.9824	-0.3725	0.7095	19:23993782	False
19	rs8109001	24001773	A	ADD	61734	0.9907	-0.7781	0.4365	19:24001773	False
19	JHU_19.24004983	24004984	G	ADD	61415	1.018	0.722	0.4703	19:24004984	False
19	rs79195367	24005165	C	ADD	60771	0.9876	-0.4616	0.6444	19:24005165	False
19	JHU_19.24017985	24017986	A	ADD	61125	1.002	0.06166	0.9508	19:24017986	False
19	JHU_19.24025086	24025087	T	ADD	61574	0.9636	-1.827	0.06775	19:24025087	False
19	JHU_19.24025335	24025336	T	ADD	60462	0.9917	-0.6908	0.4897	19:24025336	False
19	rs34470374	24036608	A	ADD	61444	0.9828	-0.7052	0.4807	19:24036608	False	chrX	56970642-56970689	33.0	85.2	3-50	47.0	rs34470374	True
19	JHU_19.24048904	24048905	T	ADD	61485	1.024	0.9242	0.3554	19:24048905	False
19	JHU_19.24051319	24051320	G	ADD	61717	0.9907	-0.6279	0.5301	19:24051320	False
19	JHU_19.24056068	24056069	C	ADD	61631	1.002	0.1102	0.9122	19:24056069	False
19	rs7257737	24056803	T	ADD	61736	1.002	0.05853	0.9533	19:24056803	False
19	exm2268186	24058196	A	ADD	61726	0.9969	-0.2669	0.7895	19:24058196	False
19	rs1816412	24058196	T	ADD	61725	0.997	-0.259	0.7956	19:24058196	False
19	JHU_19.24061358	24061359	G	ADD	60810	1.004	0.2007	0.8409	19:24061359	False
19	JHU_19.24062264	24062265	C	ADD	61247	1.001	0.038189999999999995	0.9695	19:24062265	False
19	JHU_19.24062506	24062507	A	ADD	61360	1.004	0.2371	0.8126	19:24062507	False
19	JHU_19.24063785	24063786	A	ADD	61676	1.003	0.1858	0.8526	19:24063786	False
19	rs8102565	24067348	A	ADD	61728	0.9965	-0.2256	0.8215	19:24067348	False	chrX	25915903-25915953	34.0	84.0	0-50	50.0	rs8102565	True
19	JHU_19.24067864	24067865	T	ADD	61600	1.023	0.8827	0.3774	19:24067865	False	chrX	25915519-25915566	36.0	78.8	0-50	50.0	JHU_19.24067864	True
19	rs4932736	24069166	A	ADD	61727	1.018	1.275	0.2025	19:24069166	False
19	rs13344851	24069184	C	ADD	61692	1.011	0.9091	0.3633	19:24069184	False
19	rs148605045	24071290	A	ADD	61689	0.9715	-0.5473	0.5842	19:24071290	False
19	rs56199114	24072882	G	ADD	61725	1.031	0.7731	0.4395	19:24072882	False
19	rs1821290	24081570	G	ADD	61549	1.018	0.9524	0.3409	19:24081570	False
19	rs115169290	24083371	T	ADD	61739	0.9768	-0.6511	0.515	19:24083371	False
19	JHU_19.24086482	24086483	G	ADD	59957	0.992	-0.311	0.7558	19:24086483	False
19	rs1023718	24092983	C	ADD	61291	1.012	0.9266	0.3541	19:24092983	False
19	JHU_19.24093454	24093455	T	ADD	61564	0.9931	-0.1278	0.8983	19:24093455	False
19	rs138171657	24094234	A	ADD	59715	0.9957	-0.1072	0.9146	19:24094234	False	chrX	135698502-136050136	45.0	98.0	1-50	49.0	rs138171657	True
19	JHU_19.24106541	24106542	T	ADD	61064	1.006	0.2646	0.7913	19:24106542	False
19	rs73021300	24107647	C	ADD	61435	1.0290000000000001	0.7004	0.4837	19:24107647	False
19	rs62114225	24117870	G	ADD	61688	1.0290000000000001	0.6902	0.49	19:24117870	False
19	Variant15415	24118137	D	ADD	61406	0.9863	-0.2544	0.7992	19:24118137	False
19	rs7259787	24118435	A	ADD	61563	1.004	0.2776	0.7813	19:24118435	False
19	rs138485397	24137785	T	ADD	61732	0.9925	-0.2268	0.8206	19:24137785	False
19	JHU_19.24139361	24139362	A	ADD	61520	1.001	0.08277999999999999	0.934	19:24139362	False
19	JHU_19.24139372	24139373	A	ADD	61142	1.005	0.3021	0.7625	19:24139373	False
19	rs10414625	24141606	C	ADD	61483	0.9991	-0.0641	0.9489	19:24141606	False
19	JHU_19.24145887	24145888	A	ADD	61349	1.03	0.7398	0.4594	19:24145888	False
19	rs150295729	24153149	A	ADD	61576	0.9501	-1.209	0.2267	19:24153149	False
19	rs62116395	24153503	A	ADD	61640	1.031	1.5219999999999998	0.128	19:24153503	False
19	rs117985701	24161870	G	ADD	61687	0.9790000000000001	-0.4782	0.6325	19:24161870	False
19	rs113830717	24162598	C	ADD	61731	1.035	1.052	0.2926	19:24162598	False
19	rs117565750	24169294	G	ADD	61163	1.061	1.286	0.1986	19:24169294	False
19	rs10415672	24175453	G	ADD	61696	1.008	0.7018	0.4828	19:24175453	False
19	rs17000593	24182464	T	ADD	61739	1.016	0.9737	0.3302	19:24182464	False
19	rs2916062	24184261	T	ADD	61453	0.9939	-0.4486	0.6537	19:24184261	False
19	JHU_19.24184294	24184295	T	ADD	61703	0.9982	-0.1173	0.9066	19:24184295	False
19	JHU_19.24184451	24184452	T	ADD	61680	1.015	0.9214	0.3568	19:24184452	False
19	JHU_19.24186207	24186208	A	ADD	61686	0.9709	-1.5	0.1337	19:24186208	False
19	rs112217457	24192552	T	ADD	61728	1.022	0.6385	0.5231	19:24192552	False
19	rs28876163	24196158	A	ADD	60972	1.016	1.248	0.2121	19:24196158	False
19	rs117840871	24212579	T	ADD	61680	0.9698	-0.8167	0.4141	19:24212579	False
19	JHU_19.24216170	24216171	T	ADD	60457	1.018	1.227	0.2197	19:24216171	False
19	rs8104657	24217064	T	ADD	61577	1.014	1.192	0.2333	19:24217064	False
19	JHU_19.24217121	24217122	C	ADD	61647	1.014	0.5025	0.6153	19:24217122	False
19	JHU_19.24221599	24221600	A	ADD	61743	1.016	1.051	0.2933	19:24221600	False
19	JHU_19.24221610	24221611	T	ADD	61751	1.015	1.021	0.3075	19:24221611	False
19	rs7260598	24222786	G	ADD	61740	1.0090000000000001	0.5449	0.5858	19:24222786	False
19	JHU_19.24229172	24229173	A	ADD	61680	1.015	0.9841	0.3251	19:24229173	False
19	rs35713415	24231229	T	ADD	61744	1.014	0.9414	0.3465	19:24231229	False
19	rs67223326	24236833	C	ADD	61739	1.015	0.9859	0.3242	19:24236833	False
19	JHU_19.24238033	24238034	G	ADD	61450	1.018	1.23	0.2186	19:24238034	False
19	JHU_19.24240009	24240010	G	ADD	61733	1.016	1.105	0.2693	19:24240010	False
19	JHU_19.24244904	24244905	A	ADD	61291	1.016	1.354	0.1757	19:24244905	False
19	JHU_19.24248500	24248501	T	ADD	60867	1.014	0.8191	0.4127	19:24248501	False
19	rs78783958	24259415	C	ADD	61716	0.9066	-2.9010000000000002	0.003714	19:24259415	False
19	rs4416149	24276353	T	ADD	61647	1.01	0.7221	0.4702	19:24276353	False	chrX	145785161-145785214	40.0	91.7	1-50	49.0	rs4416149	True
19	JHU_19.24289016	24289017	A	ADD	61014	1.0090000000000001	0.35	0.7263	19:24289017	False
19	rs12973714	24300810	T	ADD	61680	0.9575	-2.066	0.0388	19:24300810	False
19	rs12232877	24303423	C	ADD	61666	1.0070000000000001	0.4741	0.6355	19:24303423	False
19	JHU_19.24304052	24304053	T	ADD	61133	1.012	0.8379	0.4021	19:24304053	False
19	JHU_19.24305438	24305439	T	ADD	61581	0.9923	-0.4	0.6892	19:24305439	False
19	exm1451306	24309080	G	ADD	61651	0.9833	-0.4422	0.6584	19:24309080	False
19	exm1451361	24310032	T	ADD	60641	1.0070000000000001	0.4064	0.6845	19:24310032	False
19	JHU_19.24321926	24321927	C	ADD	61731	0.9828	-0.5727	0.5669	19:24321927	False
19	JHU_19.24324395	24324396	A	ADD	61499	0.9643	-1.37	0.1708	19:24324396	False
19	rs10419660	24339653	T	ADD	61713	1.003	0.09934	0.9209	19:24339653	False
19	rs6511686	24342584	C	ADD	61741	1.004	0.1551	0.8768	19:24342584	False
19	rs8100720	24358391	C	ADD	61710	1.01	0.8759	0.3811	19:24358391	False
19	rs77055912	24361075	T	ADD	61508	0.9948	-0.2141	0.8305	19:24361075	False
19	rs76709467	24365809	C	ADD	61687	1.008	0.1513	0.8798	19:24365809	False
19	rs55934521	24368923	T	ADD	61623	1.0859999999999999	1.5019999999999998	0.133	19:24368923	False
19	rs77233811	24371654	G	ADD	61736	1.0490000000000002	0.9214	0.3568	19:24371654	False
19	rs1654654	24372210	T	ADD	61727	0.9859	-0.9209	0.3571	19:24372210	False
19	rs12610917	24373083	C	ADD	61700	0.9793	-0.6232	0.5332	19:24373083	False
19	rs144559121	24375433	T	ADD	61651	0.9809	-0.4094	0.6822	19:24375433	False
19	JHU_19.24377706	24377707	C	ADD	61717	0.9843	-0.9739	0.3301	19:24377707	False
19	rs17220371	24378400	T	ADD	61736	1.04	0.7427	0.4576	19:24378400	False
19	rs2160749	24403047	A	ADD	61397	1.014	0.8261	0.4087	19:24403047	False
19	rs12462763	24427471	A	ADD	61744	1.011	0.7137	0.4754	19:24427471	False
19	rs4045101	24446469	G	ADD	61597	1.003	0.264	0.7918	19:24446469	False
19	rs2255598	24457120	C	ADD	61664	0.9962	-0.1749	0.8612	19:24457120	False
19	rs1852408	24461655	C	ADD	61209	0.9921	-0.604	0.5458	19:24461655	False
19	rs73017227	24481237	C	ADD	60970	1.001	0.06927	0.9448	19:24481237	False
19	rs8189856	24487350	G	ADD	61731	0.9969	-0.2439	0.8073	19:24487350	False	chrX	62026940-62026982	31.0	86.5	7-50	43.0	rs8189856	True
19	rs73030549	24489685	A	ADD	61611	1.004	0.2778	0.7811	19:24489685	False	chrX	58460785-58461176	36.0	92.9	0-50	50.0	rs73030549	True
19	rs2264683	24490299	A	ADD	61713	0.9934	-0.2448	0.8066	19:24490299	False
19	JHU_19.24522614	24522615	T	ADD	61689	1.054	1.0	0.3173	19:24522615	False
19	JHU_19.24524338	24524339	T	ADD	61472	0.9979	-0.08066	0.9357	19:24524339	False
19	JHU_19.24533773	24533774	G	ADD	61596	1.068	1.2429999999999999	0.214	19:24533774	False	chrX	58377208-58377258	36.0	86.0	0-50	50.0	JHU_19.24533773	True
19	JHU_19.24533833	24533834	C	ADD	61618	0.9646	-1.051	0.2935	19:24533834	False
19	JHU_19.24537397	24537398	T	ADD	60179	0.9946	-0.311	0.7558	19:24537398	False
19	JHU_19.24540355	24540356	T	ADD	61512	0.9992	-0.03327	0.9735	19:24540356	False
19	JHU_19.24540399	24540400	G	ADD	60778	0.9674	-2.867	0.00415	19:24540400	False	chrX	58438882-58457372	38.0	97.6	0-50	50.0	JHU_19.24540399	True
19	JHU_19.24542074	24542075	C	ADD	61515	1.0	0.01192	0.9905	19:24542075	False
19	JHU_19.24544143	24544144	G	ADD	60643	1.004	0.3373	0.7359	19:24544144	False
19	JHU_19.24544276	24544277	C	ADD	58705	1.008	0.5317	0.5949	19:24544277	False
19	JHU_19.24546029	24546030	G	ADD	60717	1.005	0.3259	0.7445	19:24546030	False
19	JHU_19.24546324	24546325	A	ADD	61172	0.9811	-0.9882	0.3231	19:24546325	False
19	JHU_19.24546474	24546475	A	ADD	61407	0.9996	-0.0257	0.9795	19:24546475	False
19	JHU_19.24549045	24549046	A	ADD	61074	0.9709	-2.463	0.0138	19:24549046	False
19	JHU_19.24556460	24556461	C	ADD	60382	0.9772	-1.278	0.2012	19:24556461	False	chrX	58510178-58510228	32.0	82.0	0-50	50.0	JHU_19.24556460	True
19	JHU_19.24557415	24557416	G	ADD	61001	1.0	0.006883	0.9945	19:24557416	False
19	JHU_19.24559762	24559763	G	ADD	61319	0.9812	-0.9758	0.3292	19:24559763	False
19	JHU_19.24560438	24560439	A	ADD	60168	1.031	2.5839999999999996	0.009779000000000001	19:24560439	False
19	JHU_19.24561657	24561658	C	ADD	58921	0.9708	-2.445	0.014469999999999998	19:24561658	False
19	JHU_19.24562911	24562912	A	ADD	61025	1.002	0.09186	0.9268	19:24562912	False
19	JHU_19.24563079	24563080	T	ADD	61615	1.004	0.1538	0.8778	19:24563080	False
19	JHU_19.24566461	24566462	T	ADD	61251	1.012	0.7115	0.4768	19:24566462	False
19	JHU_19.24584051	24584052	C	ADD	60667	1.002	0.1082	0.9139	19:24584052	False
19	JHU_19.27733479	27733480	T	ADD	60957	1.014	0.5431	0.5870000000000001	19:27733480	False
19	19:27735874-T-G	27735874	T	ADD	60560	1.013	0.4428	0.6579	19:27735874	False
19	JHU_19.27736982	27736983	G	ADD	60098	1.004	0.3134	0.754	19:27736983	False
19	JHU_19.27738371	27738372	C	ADD	60512	1.0090000000000001	0.3881	0.6979	19:27738372	False
19	JHU_19.27745808	27745809	A	ADD	61422	0.9769	-0.609	0.5425	19:27745809	False
19	kgp752197	27759740	T	ADD	61648	0.948	-1.268	0.2049	19:27759740	False
19	JHU_19.27764329	27764330	A	ADD	61592	1.0070000000000001	0.608	0.5432	19:27764330	False	chrX	61875960-61876010	30.0	80.0	0-50	50.0	JHU_19.27764329	True
19	JHU_19.27796277	27796278	A	ADD	61349	1.064	1.187	0.2354	19:27796278	False
19	JHU_19.27798794	27798795	T	ADD	61656	0.9985	-0.04141	0.9670000000000001	19:27798795	False
19	rs2198978	27828664	T	ADD	61364	1.004	0.2654	0.7907	19:27828664	False
19	JHU_19.27833596	27833597	C	ADD	61332	0.997	-0.1819	0.8556	19:27833597	False
19	19:27848257-C-G	27848257	C	ADD	61718	0.9964	-0.07071000000000001	0.9436	19:27848257	False	chrX	58496552-58496602	44.0	94.0	0-50	50.0	19:27848257-C-G	True
19	rs365344	27862694	A	ADD	61498	1.008	0.6417	0.521	19:27862694	False	chrX	75267794-75267844	36.0	86.0	0-50	50.0	rs365344	True
19	JHU_19.27871477	27871478	C	ADD	61414	0.9983	-0.1025	0.9184	19:27871478	False
19	JHU_19.27881840	27881841	C	ADD	60308	0.9897	-0.5435	0.5868	19:27881841	False	chrX	61894888-61894939	39.0	89.8	0-50	50.0	JHU_19.27881840	True
19	kgp2085256	27905678	C	ADD	61397	1.0070000000000001	0.4779	0.6327	19:27905678	False
19	rs2897651	27916659	T	ADD	61508	1.002	0.1229	0.9022	19:27916659	False
19	rs2407369	27919724	A	ADD	61683	1.003	0.1303	0.8963	19:27919724	False	chrX	61902883-61902926	34.0	94.8	9-50	41.0	rs2407369	True
19	JHU_19.27923834	27923835	T	ADD	61622	1.0070000000000001	0.4456	0.6559	19:27923835	False
19	JHU_19.27933869	27933870	T	ADD	61183	1.003	0.2354	0.8139	19:27933870	False	chrY	20406850-20406881	26.0	71.5	10-50	40.0	JHU_19.27933869	True
19	rs62111930	27975143	C	ADD	61265	1.0290000000000001	1.126	0.26	19:27975143	False
19	rs11670547	27983651	T	ADD	60157	0.9929	-0.5971	0.5505	19:27983651	False	chrY	10049289-10049338	30.0	82.5	0-50	50.0	rs11670547	True
19	rs80048823	27987840	G	ADD	60942	0.9802	-0.5102	0.6099	19:27987840	False	chrX	62011502-62011545	37.0	93.1	7-50	43.0	rs80048823	True
19	rs139473551	27998285	T	ADD	61738	1.026	0.632	0.5274	19:27998285	False
19	rs74584257	28020311	A	ADD	61640	0.9219	-2.238	0.0252	19:28020311	False	chrX	62009758-62009799	33.0	90.3	9-50	41.0	rs74584257	True
19	JHU_19.28020917	28020918	G	ADD	61501	1.004	0.1981	0.843	19:28020918	False	chrX	58398145-58398195	34.0	84.0	0-50	50.0	JHU_19.28020917	True
19	rs2407396	28028663	T	ADD	61708	1.0070000000000001	0.5405	0.5889	19:28028663	False
19	rs148754835	28030370	A	ADD	61406	0.998	-0.04116	0.9672	19:28030370	False
19	rs78643784	28041084	A	ADD	61750	1.001	0.03992	0.9682	19:28041084	False
19	rs141819307	28052872	T	ADD	61546	1.069	1.382	0.1671	19:28052872	False
19	rs4547454	28066083	C	ADD	61015	1.001	0.09256	0.9262	19:28066083	False
19	rs4419164	28069337	A	ADD	61713	1.0	0.0291	0.9768	19:28069337	False
19	JHU_19.28076757	28076758	T	ADD	60529	0.9885	-0.6008	0.5479999999999999	19:28076758	False
19	rs8189791	28101122	G	ADD	61472	0.9985	-0.09888999999999999	0.9212	19:28101122	False
19	JHU_19.28124982	28124983	A	ADD	61592	0.9656	-1.6059999999999999	0.1082	19:28124983	False
19	rs11882251	28127201	T	ADD	61122	0.9962	-0.2745	0.7837	19:28127201	False	chrX	58256328-58256374	32.0	84.8	4-50	46.0	rs11882251	True
19	rs757236	28148773	G	ADD	61721	0.9991	-0.06731000000000001	0.9463	19:28148773	False
19	rs76642235	28152180	G	ADD	61720	0.9622	-0.8105	0.4176	19:28152180	False
19	rs2097765	28156666	G	ADD	61675	0.9965	-0.3012	0.7633	19:28156666	False
19	rs2109470	28178423	G	ADD	61681	0.997	-0.2572	0.797	19:28178423	False
19	kgp2208530	28180810	A	ADD	61655	0.9889	-0.4496	0.653	19:28180810	False
19	rs144955500	28182511	T	ADD	61705	1.008	0.1832	0.8547	19:28182511	False	chrX	58213111-58214836	42.0	94.0	0-50	50.0	rs144955500	True
19	JHU_19.28182936	28182937	T	ADD	61733	1.003	0.1682	0.8665	19:28182937	False
19	JHU_19.28184042	28184043	T	ADD	61209	0.986	-0.4067	0.6842	19:28184043	False
19	rs10406627	28185193	T	ADD	61726	0.9964	-0.3143	0.7533	19:28185193	False
19	rs112374064	28207578	T	ADD	61717	1.0959999999999999	2.617	0.008864	19:28207578	False
19	rs117361351	28209961	T	ADD	61730	1.028	0.7223	0.4701	19:28209961	False	chrX	58126230-58126349	30.0	91.7	0-50	50.0	rs117361351	True
19	rs56317461	28215223	A	ADD	61665	1.0070000000000001	0.45799999999999996	0.647	19:28215223	False
19	rs1116194	28238570	G	ADD	61509	1.0	0.034	0.9729	19:28238570	False	chrY	23131974-23132024	38.0	88.0	0-50	50.0	rs1116194	True
19	JHU_19.28247339	28247340	G	ADD	60571	0.9928	-0.3743	0.7082	19:28247340	False
19	JHU_19.28256267	28256268	T	ADD	61660	1.003	0.1383	0.89	19:28256268	False
19	exm2272777	28258027	G	ADD	61662	0.9953	-0.4068	0.6841	19:28258027	False
19	rs11672926	28259004	A	ADD	61674	0.9963	-0.2329	0.8159	19:28259004	False
19	rs12461534	28269366	T	ADD	61370	1.012	0.7529	0.4515	19:28269366	False
19	JHU_19.28271081	28271082	C	ADD	61718	1.055	1.0290000000000001	0.3033	19:28271082	False
19	JHU_19.28272004	28272005	A	ADD	61699	1.043	0.8161	0.4144	19:28272005	False
19	JHU_19.28304493	28304494	C	ADD	61728	0.9866	-0.3882	0.6979	19:28304494	False
19	rs6510333	28312200	A	ADD	61736	1.001	0.08087000000000001	0.9355	19:28312200	False
19	rs117153278	28313852	T	ADD	61716	0.9654	-0.9159	0.3597	19:28313852	False
19	JHU_19.28315950	28315951	A	ADD	61742	1.0090000000000001	0.4783	0.6324	19:28315951	False
19	JHU_19.28318487	28318488	T	ADD	61742	1.004	0.2414	0.8093	19:28318488	False
19	rs7258458	28319922	T	ADD	61736	1.003	0.2745	0.7837	19:28319922	False
19	JHU_19.28325924	28325925	G	ADD	60416	0.9935	-0.1601	0.8728	19:28325925	False
19	JHU_19.28328079	28328080	T	ADD	61707	0.9996	-0.018340000000000002	0.9854	19:28328080	False
19	rs2867090	28329411	C	ADD	61735	0.9998	-0.0139	0.9889	19:28329411	False
19	rs11880417	28330908	G	ADD	61738	0.9976	-0.2072	0.8359	19:28330908	False
19	JHU_19.28331384	28331385	G	ADD	61722	1.0090000000000001	0.5299	0.5962	19:28331385	False
19	JHU_19.28343215	28343216	G	ADD	61735	1.006	0.3213	0.748	19:28343216	False
19	rs12151234	28360637	T	ADD	61627	1.008	0.6559999999999999	0.5119	19:28360637	False
19	rs7255207	28385923	C	ADD	61692	0.9971	-0.2551	0.7987	19:28385923	False
19	rs10500226	28387782	G	ADD	61727	0.9993	-0.047830000000000004	0.9619	19:28387782	False
19	rs7252689	28388807	T	ADD	61696	0.9982	-0.1306	0.8961	19:28388807	False
19	rs62116650	28392496	A	ADD	61735	1.004	0.2222	0.8242	19:28392496	False
19	rs811020	28393499	T	ADD	61441	1.003	0.1742	0.8617	19:28393499	False
19	rs7258218	28399120	A	ADD	61725	0.9963	-0.28300000000000003	0.7772	19:28399120	False
19	rs58857367	28401757	A	ADD	61703	0.9982	-0.06302999999999999	0.9497	19:28401757	False
19	rs811029	28403552	G	ADD	61205	1.0	-0.0002975	0.9998	19:28403552	False
19	rs11670729	28407862	G	ADD	61435	1.002	0.1526	0.8787	19:28407862	False
19	rs16968869	28414086	A	ADD	61746	0.9983	-0.06939	0.9447	19:28414086	False
19	JHU_19.28417538	28417539	A	ADD	61696	1.001	0.1098	0.9126	19:28417539	False
19	rs78313467	28422812	G	ADD	59772	1.0290000000000001	1.026	0.305	19:28422812	False
19	rs73930113	28422817	G	ADD	60229	0.9864	-0.3212	0.7481	19:28422817	False
19	rs16969062	28424257	T	ADD	61674	0.99	-0.4212	0.6736	19:28424257	False
19	rs7258885	28424804	T	ADD	61742	0.9876	-0.8716	0.3834	19:28424804	False
19	rs7255086	28426219	G	ADD	61611	0.9977	-0.1795	0.8576	19:28426219	False
19	rs7248973	28428617	G	ADD	60465	1.001	0.1115	0.9112	19:28428617	False
19	JHU_19.28430348	28430349	G	ADD	61666	0.9974	-0.2076	0.8355	19:28430349	False
19	JHU_19.28430690	28430691	G	ADD	60677	0.9990000000000001	-0.026639999999999997	0.9787	19:28430691	False
19	rs11669174	28443974	A	ADD	61688	0.9965	-0.2771	0.7817	19:28443974	False
19	rs8113178	28444957	C	ADD	61747	1.005	0.4289	0.6679999999999999	19:28444957	False
19	JHU_19.28445629	28445630	A	ADD	61735	0.9872	-0.5338	0.5935	19:28445630	False
19	rs75345935	28450450	A	ADD	61670	1.006	0.2313	0.8171	19:28450450	False
19	JHU_19.28451017	28451018	G	ADD	59909	1.003	0.1441	0.8854	19:28451018	False
19	rs2190799	28451242	T	ADD	61069	0.9909	-0.7873	0.4311	19:28451242	False
19	rs2190801	28451369	C	ADD	61744	0.9962	-0.3331	0.7391	19:28451369	False
19	rs2190803	28453315	A	ADD	61718	0.9987	-0.1069	0.9149	19:28453315	False
19	rs73037910	28453471	T	ADD	61651	1.011	0.2927	0.7697	19:28453471	False
19	rs7255438	28454162	T	ADD	61472	1.005	0.22399999999999998	0.8227	19:28454162	False
19	rs2868465	28457604	T	ADD	61633	0.9822	-0.5275	0.5979	19:28457604	False
19	rs2190804	28457726	T	ADD	61737	0.9969	-0.1646	0.8692	19:28457726	False
19	rs17620912	28460549	G	ADD	61730	1.005	0.297	0.7665	19:28460549	False
19	rs8113374	28460625	A	ADD	61752	1.001	0.058879999999999995	0.953	19:28460625	False
19	rs4805001	28461988	C	ADD	60847	1.0	0.031180000000000003	0.9751	19:28461988	False
19	rs719366	28463337	C	ADD	61713	0.9976	-0.2018	0.8401	19:28463337	False
19	JHU_19.28464418	28464419	A	ADD	61671	1.001	0.08156000000000001	0.935	19:28464419	False
19	rs17714186	28466280	G	ADD	61730	1.006	0.4895	0.6245	19:28466280	False
19	JHU_19.28470861	28470862	A	ADD	61660	0.9771	-1.53	0.1259	19:28470862	False
19	rs117399633	28475570	T	ADD	61711	1.003	0.0674	0.9463	19:28475570	False
19	rs17714275	28483883	T	ADD	61712	0.9723	-1.2429999999999999	0.2139	19:28483883	False
19	rs10424542	28487627	A	ADD	61715	1.008	0.6513	0.5148	19:28487627	False
19	rs7248185	28492338	A	ADD	61714	0.9932	-0.5973	0.5503	19:28492338	False
19	rs79911295	28494053	T	ADD	61521	0.9447	-1.28	0.2006	19:28494053	False
19	rs11084790	28496053	G	ADD	61647	0.9876	-0.8193	0.4126	19:28496053	False
19	rs2219356	28496558	T	ADD	61742	1.0090000000000001	0.7026	0.4823	19:28496558	False
19	rs17684529	28496848	G	ADD	61643	0.9867	-0.8753	0.3814	19:28496848	False
19	rs7359876	28497681	T	ADD	61741	1.012	0.9872	0.3235	19:28497681	False
19	rs1031609	28511434	A	ADD	61736	1.005	0.3892	0.6971	19:28511434	False
19	JHU_19.28515031	28515032	G	ADD	61494	1.0170000000000001	1.253	0.2103	19:28515032	False
19	JHU_19.28515055	28515056	T	ADD	61738	0.9876	-1.08	0.2801	19:28515056	False
19	rs2198913	28524691	T	ADD	61674	1.024	1.547	0.1218	19:28524691	False
19	rs117069690	28526652	A	ADD	60406	0.9883	-0.4946	0.6209	19:28526652	False
19	JHU_19.28531166	28531167	G	ADD	61246	0.9912	-0.3709	0.7107	19:28531167	False
19	rs11671143	28537840	A	ADD	61739	0.9921	-0.2301	0.818	19:28537840	False
19	JHU_19.28537935	28537936	A	ADD	61751	1.0190000000000001	0.9466	0.3438	19:28537936	False
19	rs12984120	28550010	T	ADD	61741	0.9892	-0.9424	0.34600000000000003	19:28550010	False
19	rs8104699	28551991	T	ADD	61751	0.9888	-0.4891	0.6248	19:28551991	False
19	rs8108043	28552215	A	ADD	61741	1.015	1.271	0.2039	19:28552215	False
19	JHU_19.28554580	28554581	T	ADD	61735	1.073	2.8080000000000003	0.00498	19:28554581	False
19	rs4805038	28554588	T	ADD	61564	1.008	0.7117	0.4767	19:28554588	False
19	rs138401884	28555063	T	ADD	61742	1.005	0.11800000000000001	0.9061	19:28555063	False
19	rs8107007	28556284	T	ADD	61737	0.9956	-0.188	0.8509	19:28556284	False
19	rs75166251	28558927	G	ADD	61704	1.015	0.8666	0.3862	19:28558927	False
19	rs4805042	28559913	T	ADD	61705	0.9758	-2.072	0.03826	19:28559913	False
19	rs74508262	28559937	C	ADD	61671	0.9951	-0.2145	0.8302	19:28559937	False
19	rs7250467	28569401	G	ADD	61726	1.021	1.776	0.07567	19:28569401	False
19	rs75981627	28573597	T	ADD	61675	0.986	-0.6164	0.5376	19:28573597	False
19	JHU_19.28576181	28576182	A	ADD	61617	1.0170000000000001	1.067	0.2858	19:28576182	False
19	rs10425289	28586718	A	ADD	61725	0.97	-1.84	0.0658	19:28586718	False
19	rs9973221	28587534	G	ADD	61742	1.018	1.126	0.2601	19:28587534	False
19	rs139979817	28588704	C	ADD	61703	1.0859999999999999	1.625	0.1042	19:28588704	False	chrX	85956441-85956491	40.0	90.0	0-50	50.0	rs139979817	True
19	rs2195422	28591112	T	ADD	61649	1.02	1.7530000000000001	0.07962000000000001	19:28591112	False
19	rs988727	28593538	A	ADD	61739	0.9735	-2.181	0.02918	19:28593538	False
19	rs12981411	28596393	T	ADD	61751	1.015	1.252	0.2106	19:28596393	False
19	rs2081977	28601957	C	ADD	61750	0.9778	-1.946	0.05161	19:28601957	False
19	rs11669016	28604705	T	ADD	61699	0.9972	-0.2022	0.8397	19:28604705	False
19	rs12611374	28610780	C	ADD	61741	1.0090000000000001	0.7925	0.4281	19:28610780	False
19	rs4805978	28613972	G	ADD	61707	1.0190000000000001	1.135	0.2564	19:28613972	False
19	rs6510517	28616007	A	ADD	61697	0.9803	-1.6680000000000001	0.09522	19:28616007	False
19	rs17714483	28617381	A	ADD	61743	1.004	0.192	0.8478	19:28617381	False
19	JHU_19.28620375	28620376	T	ADD	61731	1.014	0.8754	0.3814	19:28620376	False
19	rs17771284	28620929	C	ADD	61732	1.016	0.9492	0.3425	19:28620929	False
19	JHU_19.28623589	28623590	A	ADD	61580	0.9833	-0.7369	0.4612	19:28623590	False
19	JHU_19.28630091	28630092	C	ADD	61748	0.9708	-1.735	0.08272	19:28630092	False
19	rs73008477	28636412	T	ADD	61729	0.9138	-2.138	0.03248	19:28636412	False
19	JHU_19.28636458	28636459	C	ADD	61738	1.006	0.551	0.5817	19:28636459	False
19	JHU_19.28636594	28636595	C	ADD	61736	1.011	0.7725	0.4398	19:28636595	False
19	rs1816241	28637480	C	ADD	61730	1.002	0.1082	0.9138	19:28637480	False
19	rs112533951	28640442	A	ADD	61725	1.0170000000000001	0.5055	0.6132	19:28640442	False
19	JHU_19.28641136	28641137	A	ADD	61716	1.032	1.3459999999999999	0.1784	19:28641137	False
19	rs8107727	28641196	G	ADD	61750	0.9951	-0.4274	0.6691	19:28641196	False
19	rs8101247	28648863	G	ADD	61523	1.002	0.08006	0.9362	19:28648863	False
19	rs55916171	28648873	T	ADD	61717	1.042	2.039	0.041460000000000004	19:28648873	False
19	rs7253468	28651702	C	ADD	61718	1.005	0.4153	0.6779	19:28651702	False	chrX	99150893-99150944	33.0	97.3	0-50	50.0	rs7253468	True
19	rs6510547	28652542	A	ADD	61735	1.03	0.6739	0.5004	19:28652542	False
19	rs62117812	28653579	A	ADD	61729	1.033	0.7296	0.4656	19:28653579	False
19	rs1820703	28659487	T	ADD	61731	1.001	0.09362999999999999	0.9254	19:28659487	False
19	rs4806027	28666679	C	ADD	61696	1.012	0.8487	0.3961	19:28666679	False
19	rs10417832	28666931	T	ADD	61693	1.01	0.8428	0.3993	19:28666931	False
19	rs10500234	28676721	C	ADD	61226	1.001	0.04855	0.9613	19:28676721	False
19	JHU_19.28678336	28678337	T	ADD	61733	1.014	0.7784	0.4363	19:28678337	False
19	JHU_19.28678568	28678569	A	ADD	61708	1.033	0.7144	0.475	19:28678569	False
19	JHU_19.28680131	28680132	T	ADD	61726	1.0090000000000001	0.4962	0.6198	19:28680132	False
19	rs934109	28685647	T	ADD	61750	1.013	0.7164	0.4737	19:28685647	False
19	rs1820707	28692266	A	ADD	61748	1.022	1.146	0.2517	19:28692266	False
19	rs2607214	28697379	G	ADD	61697	1.005	0.392	0.6951	19:28697379	False
19	rs2561253	28699983	T	ADD	61600	1.006	0.5185	0.6041	19:28699983	False
19	rs17621926	28700642	T	ADD	61750	1.0170000000000001	1.506	0.1321	19:28700642	False
19	rs2607217	28701186	A	ADD	61682	1.036	1.8230000000000002	0.06833	19:28701186	False
19	rs11666664	28712130	T	ADD	61629	0.9990000000000001	-0.05309	0.9577	19:28712130	False
19	rs58318873	28713129	T	ADD	61724	1.034	0.6867	0.4922	19:28713129	False
19	rs147430630	28716055	G	ADD	61336	0.9787	-0.5197	0.6033	19:28716055	False
19	rs8105259	28718660	G	ADD	61744	0.9670000000000001	-2.878	0.004004	19:28718660	False
19	rs75759988	28721782	G	ADD	61723	1.0170000000000001	0.5016	0.616	19:28721782	False
19	rs1840816	28722132	T	ADD	61731	0.9677	-2.821	0.004794	19:28722132	False
19	rs7250696	28724028	A	ADD	61753	1.002	0.138	0.8902	19:28724028	False
19	JHU_19.28726054	28726055	T	ADD	61720	1.036	2.888	0.003872	19:28726055	False
19	rs17714938	28727029	G	ADD	61618	1.07	2.6210000000000004	0.00877	19:28727029	False
19	rs4806120	28729593	A	ADD	61716	0.9881	-0.8119	0.4169	19:28729593	False
19	rs10427067	28739657	C	ADD	61742	1.0270000000000001	2.164	0.03046	19:28739657	False
19	JHU_19.28747269	28747270	G	ADD	61343	0.9569	-1.996	0.045880000000000004	19:28747270	False
19	rs11879734	28750407	T	ADD	61720	0.9815	-1.601	0.1093	19:28750407	False
19	rs11083422	28750485	A	ADD	61746	1.016	1.382	0.16699999999999998	19:28750485	False
19	JHU_19.28756742	28756743	C	ADD	61291	1.014	1.217	0.2237	19:28756743	False
19	JHU_19.28756905	28756906	A	ADD	61593	1.025	1.944	0.05185	19:28756906	False
19	JHU_19.28758492	28758493	G	ADD	61561	1.073	2.1430000000000002	0.032139999999999995	19:28758493	False
19	rs12985572	28769462	C	ADD	61706	1.024	1.8659999999999999	0.06197999999999999	19:28769462	False
19	rs74435511	28772363	A	ADD	61713	1.002	0.047689999999999996	0.9620000000000001	19:28772363	False
19	exm2253748	28773902	C	ADD	61718	0.9883	-1.023	0.3062	19:28773902	False
19	JHU_19.28782476	28782477	T	ADD	61726	1.008	0.4026	0.6873	19:28782477	False
19	rs4805143	28789999	T	ADD	61742	0.9936	-0.5277	0.5977	19:28789999	False
19	rs4806214	28790245	A	ADD	61738	0.9954	-0.2395	0.8107	19:28790245	False
19	JHU_19.28790247	28790248	A	ADD	61747	0.9807	-1.008	0.3133	19:28790248	False
19	rs9783989	28792480	T	ADD	61669	0.9913	-0.7598	0.4474	19:28792480	False
19	rs138814849	28798893	T	ADD	61738	1.064	1.288	0.1979	19:28798893	False
19	JHU_19.28800611	28800612	C	ADD	61731	1.005	0.2705	0.7868	19:28800612	False
19	JHU_19.28801462	28801463	G	ADD	61745	1.006	0.3246	0.7455	19:28801463	False
19	JHU_19.28801480	28801481	C	ADD	61742	1.006	0.3186	0.75	19:28801481	False
19	rs12151045	28807069	A	ADD	61675	1.0	-0.00275	0.9978	19:28807069	False
19	rs10407843	28809682	A	ADD	61742	0.988	-0.9922	0.3211	19:28809682	False
19	rs2868956	28811418	C	ADD	61731	1.025	0.9452	0.3445	19:28811418	False
19	JHU_19.28814749	28814750	G	ADD	61734	1.0270000000000001	1.042	0.2973	19:28814750	False
19	exm2264679	28815018	C	ADD	61688	1.0270000000000001	1.013	0.3112	19:28815018	False
19	rs55893716	28815120	T	ADD	61733	1.01	0.3531	0.7240000000000001	19:28815120	False
19	JHU_19.28816315	28816316	T	ADD	61738	1.002	0.1311	0.8957	19:28816316	False
19	rs7246484	28817506	T	ADD	61730	0.9979	-0.1766	0.8598	19:28817506	False
19	rs347787	28822169	A	ADD	61755	1.001	0.08713	0.9306	19:28822169	False
19	rs10404676	28826474	G	ADD	61640	1.001	0.07632	0.9392	19:28826474	False
19	JHU_19.28827511	28827512	T	ADD	61731	0.9995	-0.04414	0.9648	19:28827512	False
19	JHU_19.28827560	28827561	T	ADD	61731	0.9854	-1.2670000000000001	0.2052	19:28827561	False
19	JHU_19.28827668	28827669	T	ADD	61669	1.043	2.075	0.03802	19:28827669	False
19	rs116902012	28831656	C	ADD	61648	1.084	1.409	0.1589	19:28831656	False
19	rs11673254	28832164	T	ADD	61561	0.9703	-2.205	0.027489999999999997	19:28832164	False
19	rs10424438	28832269	T	ADD	61747	0.9861	-1.187	0.2354	19:28832269	False
19	rs7251199	28832849	C	ADD	61738	0.988	-1.0270000000000001	0.3045	19:28832849	False
19	rs2868963	28836262	T	ADD	61745	0.9924	-0.6616	0.5082	19:28836262	False
19	JHU_19.28848594	28848595	T	ADD	61672	1.0090000000000001	0.62	0.5353	19:28848595	False
19	JHU_19.28850356	28850357	T	ADD	61724	1.006	0.4249	0.6709	19:28850357	False
19	rs11667725	28852464	G	ADD	61683	1.013	1.0190000000000001	0.308	19:28852464	False
19	rs4806332	28857007	T	ADD	61740	1.01	0.7101	0.4776	19:28857007	False
19	rs7249328	28858362	T	ADD	61725	1.002	0.1705	0.8646	19:28858362	False
19	rs78788739	28860901	A	ADD	61732	0.9644	-0.6622	0.5079	19:28860901	False
19	rs995834	28866596	G	ADD	61715	1.0190000000000001	1.5019999999999998	0.1331	19:28866596	False
19	rs11083471	28876001	C	ADD	61708	1.012	0.8696	0.3845	19:28876001	False
19	JHU_19.28879286	28879287	A	ADD	61742	1.023	0.8833	0.3771	19:28879287	False
19	rs11882019	28887835	C	ADD	61659	1.01	0.8253	0.4092	19:28887835	False
19	rs8100624	28890854	T	ADD	61742	1.03	1.115	0.265	19:28890854	False
19	JHU_19.28892531	28892532	T	ADD	61731	0.9926	-0.4936	0.6216	19:28892532	False
19	rs758123	28893779	C	ADD	61307	1.015	1.146	0.2518	19:28893779	False
19	rs10408833	28896732	T	ADD	61659	1.0070000000000001	0.4745	0.6352	19:28896732	False
19	rs7250618	28897560	G	ADD	61735	0.9818	-1.567	0.1172	19:28897560	False
19	rs8111081	28898063	T	ADD	61740	1.008	0.5481	0.5836	19:28898063	False
19	rs2108594	28898556	T	ADD	61459	1.034	1.3130000000000002	0.1891	19:28898556	False
19	rs10414856	28903629	T	ADD	61742	1.016	1.319	0.1872	19:28903629	False
19	JHU_19.28908967	28908968	A	ADD	61164	1.005	0.3366	0.7364	19:28908968	False
19	rs4806397	28909671	G	ADD	61747	0.9901	-0.8651	0.387	19:28909671	False
19	rs4621097	28910845	C	ADD	61698	1.093	2.367	0.01792	19:28910845	False
19	rs714908	28914861	A	ADD	61590	1.016	0.3942	0.6934	19:28914861	False
19	JHU_19.28915878	28915879	A	ADD	61734	1.01	0.7862	0.4318	19:28915879	False
19	rs35887282	28917523	G	ADD	61738	0.981	-1.672	0.09452999999999999	19:28917523	False
19	rs79910408	28918375	G	ADD	61747	0.9853	-0.429	0.6679	19:28918375	False
19	rs73933530	28918703	T	ADD	61716	0.9815	-0.6132	0.5397	19:28918703	False
19	JHU_19.28919791	28919792	G	ADD	61736	0.9709	-1.198	0.231	19:28919792	False
19	JHU_19.28922033	28922034	A	ADD	61716	0.9846	-0.5093	0.6105	19:28922034	False
19	JHU_19.28927990	28927991	C	ADD	61735	0.9839	-0.5391	0.5898	19:28927991	False
19	JHU_19.28931029	28931030	G	ADD	61735	0.987	-0.4301	0.6671	19:28931030	False
19	JHU_19.28935318	28935319	C	ADD	61734	1.011	0.5298	0.5962	19:28935319	False
19	rs12459460	28936597	C	ADD	60682	0.9719	-2.392	0.01675	19:28936597	False
19	rs4806436	28939626	T	ADD	61443	1.04	3.174	0.001505	19:28939626	False
19	rs9973258	28943705	C	ADD	61694	1.0390000000000001	2.923	0.003471	19:28943705	False
19	rs76220499	28944686	A	ADD	61720	0.995	-0.2273	0.8202	19:28944686	False
19	rs7246810	28948389	T	ADD	61747	1.056	3.912	9.168e-05	19:28948389	False
19	rs7251331	28950204	T	ADD	61726	0.9909	-0.7894	0.4299	19:28950204	False
19	JHU_19.28951816	28951817	T	ADD	61493	0.9741	-2.202	0.02769	19:28951817	False
19	rs12610839	28956300	T	ADD	61501	0.9979	-0.17800000000000002	0.8587	19:28956300	False
19	rs2215121	28957508	T	ADD	60533	0.9921	-0.6829999999999999	0.4946	19:28957508	False
19	rs77174106	28958195	T	ADD	61728	1.043	0.7551	0.4502	19:28958195	False
19	JHU_19.28958318	28958319	A	ADD	61690	1.0090000000000001	0.5244	0.6	19:28958319	False
19	rs8106444	28959499	C	ADD	61749	1.012	1.0290000000000001	0.3035	19:28959499	False
19	JHU_19.28959572	28959573	A	ADD	61743	1.032	0.9816	0.3263	19:28959573	False
19	rs4805216	28969649	T	ADD	61746	0.9801	-1.751	0.07992	19:28969649	False
19	JHU_19.28970319	28970320	T	ADD	61742	1.01	0.863	0.3881	19:28970320	False
19	rs12975487	28972409	T	ADD	61686	0.9911	-0.748	0.4545	19:28972409	False
19	rs74751946	28974178	T	ADD	61734	0.9573	-2.463	0.0138	19:28974178	False
19	rs4239555	28975927	C	ADD	61715	1.0290000000000001	1.646	0.0998	19:28975927	False
19	rs8106738	28977316	A	ADD	61738	1.014	1.177	0.2392	19:28977316	False
19	rs73012840	28988191	T	ADD	61726	0.996	-0.3511	0.7255	19:28988191	False
19	JHU_19.28989352	28989353	G	ADD	60808	1.014	1.063	0.2878	19:28989353	False
19	JHU_19.28990398	28990399	T	ADD	61658	1.02	0.5892	0.5557	19:28990399	False
19	rs17831750	28991292	A	ADD	61735	0.9594	-2.4	0.016380000000000002	19:28991292	False
19	rs139221730	29002459	G	ADD	61722	0.9505	-0.9223	0.3564	19:29002459	False
19	rs8103836	29006711	T	ADD	61735	0.9375	-3.225	0.001258	19:29006711	False
19	rs12150895	29008891	G	ADD	61688	1.014	1.198	0.231	19:29008891	False
19	rs12150955	29008941	T	ADD	61685	1.006	0.5228	0.6011	19:29008941	False
19	rs2191018	29011648	A	ADD	61689	1.004	0.1829	0.8549	19:29011648	False
19	rs8113142	29012921	C	ADD	61697	0.9612	-2.496	0.01257	19:29012921	False
19	rs1468494	29020418	A	ADD	61753	0.9746	-1.9369999999999998	0.05276	19:29020418	False
19	rs73016950	29025886	C	ADD	61697	0.9570000000000001	-0.9729	0.3306	19:29025886	False
19	rs75516889	29031824	A	ADD	61734	1.0190000000000001	0.5269	0.5983	19:29031824	False
19	rs758208	29034140	T	ADD	61725	1.004	0.2027	0.8394	19:29034140	False
19	JHU_19.29038921	29038922	A	ADD	61507	0.9926	-0.3762	0.7067	19:29038922	False
19	rs180734076	29040699	T	ADD	61721	0.9690000000000001	-0.6357	0.525	19:29040699	False
19	rs11666297	29040865	G	ADD	61728	0.996	-0.2053	0.8374	19:29040865	False
19	rs10421273	29048625	T	ADD	61757	1.024	1.8430000000000002	0.0654	19:29048625	False
19	rs765911	29053118	T	ADD	61744	0.9932	-0.3468	0.7288	19:29053118	False
19	JHU_19.29065672	29065673	C	ADD	61717	1.022	0.8999	0.3682	19:29065673	False
19	rs4993582	29067874	G	ADD	60440	0.9716	-0.9497	0.3423	19:29067874	False
19	rs73530150	29072334	T	ADD	61749	0.9433	-1.47	0.1415	19:29072334	False
19	rs117610650	29075930	T	ADD	61604	0.9888	-0.2548	0.7988	19:29075930	False
19	rs149814246	29077786	T	ADD	61700	0.9485	-1.581	0.1139	19:29077786	False
19	rs929440	29080584	T	ADD	61743	1.028	2.2030000000000003	0.02758	19:29080584	False
19	rs59062284	29082340	A	ADD	61728	0.9948	-0.1978	0.8432	19:29082340	False	chrX	141517454-141517711	35.0	86.0	0-50	50.0	rs59062284	True
19	rs4309511	29094875	A	ADD	61737	0.9656	-2.282	0.02248	19:29094875	False
19	JHU_19.29096392	29096393	A	ADD	61753	0.9351	-1.736	0.08249	19:29096393	False
19	rs10403933	29097200	T	ADD	61687	0.9357	-1.7209999999999999	0.08517999999999999	19:29097200	False
19	JHU_19.29104341	29104342	A	ADD	61639	0.9305	-1.814	0.06967999999999999	19:29104342	False	chrX	48997664-48997714	40.0	90.0	0-50	50.0	JHU_19.29104341	True
19	JHU_19.29104343	29104344	G	ADD	61741	0.9369	-1.6880000000000002	0.0914	19:29104344	False	chrY	22812032-22812082	42.0	92.0	0-50	50.0	JHU_19.29104343	True
19	rs117188453	29119529	G	ADD	61726	1.026	0.7888	0.4302	19:29119529	False
19	JHU_19.29127008	29127009	T	ADD	61697	0.9362	-1.6909999999999998	0.0909	19:29127009	False
19	rs7254583	29132698	A	ADD	61737	1.005	0.4411	0.6591	19:29132698	False
19	rs77023733	29133259	A	ADD	61745	0.986	-0.4493	0.6532	19:29133259	False
19	rs10401833	29136582	C	ADD	61737	0.9614	-2.877	0.00402	19:29136582	False
19	kgp10993053	29137288	A	ADD	61738	1.015	0.7246	0.4687	19:29137288	False
19	rs75632984	29176742	C	ADD	61736	1.013	0.4564	0.6481	19:29176742	False
19	JHU_19.29200001	29200002	A	ADD	61727	0.996	-0.318	0.7505	19:29200002	False
19	rs78390098	29212479	C	ADD	61736	0.981	-0.614	0.5392	19:29212479	False
19	rs8112877	29217794	T	ADD	61739	1.025	1.767	0.07731	19:29217794	False
19	rs4474806	29219850	A	ADD	61742	1.0170000000000001	1.4240000000000002	0.1544	19:29219850	False
19	rs10404712	29224672	A	ADD	60088	1.0090000000000001	0.7899	0.4296	19:29224672	False	chrX	65731095-65731137	33.0	83.4	7-50	43.0	rs10404712	True
19	JHU_19.29227030	29227031	C	ADD	61674	1.025	2.1180000000000003	0.03418	19:29227031	False
19	rs10406794	29228056	A	ADD	61751	1.0	0.02344	0.9813	19:29228056	False
19	rs7249844	29228263	C	ADD	61413	0.9758	-1.1520000000000001	0.2494	19:29228263	False
19	rs8108785	29229544	G	ADD	61731	1.038	2.7310000000000003	0.006321	19:29229544	False
19	rs7246585	29231131	T	ADD	61701	1.024	2.069	0.03859	19:29231131	False
19	rs11083654	29235810	G	ADD	61725	0.9744	-2.215	0.026789999999999998	19:29235810	False
19	rs2034125	29237609	T	ADD	61735	1.031	2.616	0.00891	19:29237609	False
19	JHU_19.29239158	29239159	G	ADD	61013	0.9916	-0.6274	0.5304	19:29239159	False	chrY	17045721-17045816	34.0	88.7	0-50	50.0	JHU_19.29239158	True
19	rs76818092	29243033	T	ADD	61644	0.9064	-2.381	0.01729	19:29243033	False
19	rs221764	29247283	A	ADD	61645	1.05	2.569	0.010209999999999999	19:29247283	False	chrX	69235448-69235683	41.0	92.0	0-50	50.0	rs221764	True
19	JHU_19.29255607	29255608	T	ADD	61581	1.033	2.738	0.006183	19:29255608	False
19	JHU_19.29255630	29255631	C	ADD	60948	0.9892	-0.7494	0.4536	19:29255631	False
19	rs117893614	29258443	T	ADD	61670	0.9975	-0.06564	0.9477	19:29258443	False
19	rs12977927	29262931	T	ADD	61386	0.9776	-1.943	0.052039999999999996	19:29262931	False	chrX	82691904-82691955	41.0	92.0	0-50	50.0	rs12977927	True
19	JHU_19.29265554	29265555	A	ADD	59917	1.003	0.09882	0.9213	19:29265555	False
19	rs10404839	29268056	A	ADD	61749	0.9835	-0.9397	0.3474	19:29268056	False
19	JHU_19.29270634	29270635	T	ADD	61734	0.9768	-2.028	0.042539999999999994	19:29270635	False
19	rs2112440	29270788	C	ADD	61736	1.052	3.8819999999999997	0.0001034	19:29270788	False
19	JHU_19.29277323	29277324	A	ADD	60556	0.9819	-1.02	0.3077	19:29277324	False
19	rs79747683	29278445	C	ADD	61728	1.045	1.051	0.293	19:29278445	False
19	rs7257587	29279501	C	ADD	61704	0.9804	-0.8098	0.418	19:29279501	False
19	rs7247294	29279929	G	ADD	61670	0.9967	-0.1971	0.8437	19:29279929	False
19	JHU_19.29281391	29281392	C	ADD	61221	0.9718	-1.189	0.2346	19:29281392	False
19	JHU_19.29282464	29282465	T	ADD	61609	0.9795	-0.9890000000000001	0.3227	19:29282465	False
19	JHU_19.29282468	29282469	T	ADD	61733	0.9805	-0.9468	0.3437	19:29282469	False
19	rs7255986	29283045	T	ADD	61742	1.0590000000000002	4.295	1.747e-05	19:29283045	False
19	rs78595261	29291500	T	ADD	61737	1.003	0.07653	0.9390000000000001	19:29291500	False
19	JHU_19.29292187	29292188	A	ADD	61733	0.9806	-0.8006	0.4234	19:29292188	False
19	rs10413515	29292414	G	ADD	61692	1.0590000000000002	4.285	1.827e-05	19:29292414	False	chrX	116812587-116812627	30.0	85.3	8-50	42.0	rs10413515	True
19	JHU_19.29301179	29301180	C	ADD	61698	0.9811	-0.9357	0.3494	19:29301180	False
19	rs56186273	29302512	T	ADD	61668	1.055	4.0169999999999995	5.888e-05	19:29302512	False
19	JHU_19.29303419	29303420	G	ADD	61403	1.026	1.055	0.2912	19:29303420	False
19	JHU_19.29303903	29303904	A	ADD	61706	0.9806	-0.9457	0.3443	19:29303904	False
19	rs73029091	29304628	G	ADD	61547	0.9694	-0.6291	0.5293	19:29304628	False
19	JHU_19.29305054	29305055	C	ADD	61341	1.037	3.022	0.0025109999999999998	19:29305055	False
19	rs6509047	29305946	A	ADD	61372	1.038	3.0580000000000003	0.002232	19:29305946	False
19	JHU_19.29311378	29311379	G	ADD	61677	1.038	3.083	0.002049	19:29311379	False
19	JHU_19.29311395	29311396	A	ADD	61073	1.037	2.998	0.002716	19:29311396	False
19	rs16959061	29315337	G	ADD	61736	1.036	2.957	0.003109	19:29315337	False
19	rs978348	29317130	A	ADD	61738	0.9773	-1.2009999999999998	0.2298	19:29317130	False
19	rs4804854	29320058	G	ADD	61742	0.9792	-1.574	0.1156	19:29320058	False
19	JHU_19.29321594	29321595	T	ADD	61704	0.98	-1.5119999999999998	0.1306	19:29321595	False
19	rs1075733	29324460	A	ADD	61727	0.9895	-0.6472	0.5175	19:29324460	False
19	JHU_19.29325558	29325559	C	ADD	61736	0.9801	-1.506	0.132	19:29325559	False
19	JHU_19.29325570	29325571	C	ADD	61733	0.98	-1.584	0.1132	19:29325571	False
19	rs1363326	29325650	C	ADD	61728	0.9797	-1.6059999999999999	0.1083	19:29325650	False
19	rs10416105	29326179	A	ADD	61753	0.9909	-0.4266	0.6697	19:29326179	False
19	rs146025768	29334173	A	ADD	61239	1.0979999999999999	1.749	0.08027000000000001	19:29334173	False
19	rs7249152	29335480	A	ADD	61730	0.9887	-0.4946	0.6209	19:29335480	False
19	rs73923010	29336079	C	ADD	60752	0.9923	-0.3081	0.758	19:29336079	False
19	rs7253175	29336246	A	ADD	61731	1.064	1.5619999999999998	0.1183	19:29336246	False
19	rs16962145	29343037	A	ADD	61671	0.9511	-0.9832	0.3255	19:29343037	False
19	JHU_19.29346614	29346615	T	ADD	61736	0.9826	-1.401	0.1612	19:29346615	False
19	rs17772344	29347039	G	ADD	61734	1.026	1.26	0.2076	19:29347039	False
19	rs12983792	29347079	T	ADD	61230	0.9894	-0.6193	0.5357	19:29347079	False
19	rs2216350	29348014	A	ADD	61721	0.9741	-1.198	0.231	19:29348014	False
19	rs2193526	29348066	C	ADD	61731	1.024	1.9880000000000002	0.04679	19:29348066	False
19	rs759636	29350597	C	ADD	61653	1.003	0.2897	0.772	19:29350597	False
19	rs11083709	29350969	C	ADD	61721	0.9690000000000001	-2.5269999999999997	0.01151	19:29350969	False
19	rs16962188	29353908	A	ADD	61635	0.9464	-2.323	0.0202	19:29353908	False
19	rs10413119	29357241	G	ADD	61479	0.9763	-1.882	0.059789999999999996	19:29357241	False
19	rs12980305	29358219	T	ADD	61693	1.005	0.4108	0.6812	19:29358219	False
19	rs10404385	29359769	C	ADD	61730	0.988	-0.8756	0.3813	19:29359769	False
19	JHU_19.29360730	29360731	T	ADD	61243	0.9953	-0.09559	0.9238	19:29360731	False
19	rs79706644	29361872	C	ADD	61593	0.9893	-0.2339	0.8151	19:29361872	False
19	rs77750699	29362098	T	ADD	61733	1.04	1.635	0.1022	19:29362098	False
19	rs7249269	29364908	A	ADD	61670	0.9924	-0.6688	0.5036	19:29364908	False
19	rs16962208	29365312	A	ADD	61713	0.9461	-2.351	0.01875	19:29365312	False
19	rs12461309	29367992	G	ADD	61736	1.003	0.2941	0.7687	19:29367992	False
19	rs10407610	29371526	T	ADD	61561	0.9729	-1.4180000000000001	0.1563	19:29371526	False
19	rs1861800	29373243	C	ADD	61616	0.9975	-0.2011	0.8406	19:29373243	False
19	JHU_19.29374598	29374599	A	ADD	61709	1.004	0.2989	0.765	19:29374599	False
19	JHU_19.29376985	29376986	C	ADD	61748	0.9732	-1.395	0.1631	19:29376986	False
19	JHU_19.29376995	29376996	A	ADD	61741	0.972	-1.4580000000000002	0.1447	19:29376996	False
19	JHU_19.29377608	29377609	C	ADD	61738	1.002	0.0823	0.9344	19:29377609	False
19	rs2077487	29379723	A	ADD	61586	1.0090000000000001	0.7696	0.4415	19:29379723	False
19	JHU_19.29381786	29381787	A	ADD	61475	1.01	0.8445	0.3984	19:29381787	False
19	rs7252177	29383698	A	ADD	61491	0.973	-1.403	0.1605	19:29383698	False
19	rs8106251	29386061	C	ADD	61739	1.0070000000000001	0.5804	0.5616	19:29386061	False
19	rs73923082	29386077	A	ADD	61705	0.9485	-1.263	0.2066	19:29386077	False
19	rs11083726	29388987	A	ADD	61731	1.008	0.6877	0.4916	19:29388987	False
19	rs7246472	29389111	A	ADD	61742	1.006	0.3023	0.7624	19:29389111	False
19	JHU_19.29390071	29390072	A	ADD	61743	0.9668	-2.5810000000000004	0.009861	19:29390072	False
19	rs7251859	29391897	G	ADD	61407	1.003	0.1587	0.8739	19:29391897	False
19	rs7252491	29392746	C	ADD	61738	1.022	1.9169999999999998	0.055229999999999994	19:29392746	False
19	exm2272779	29396344	C	ADD	61746	1.023	1.949	0.05127999999999999	19:29396344	False
19	JHU_19.29398493	29398494	A	ADD	61740	1.044	2.1519999999999997	0.03142	19:29398494	False
19	JHU_19.29400112	29400113	C	ADD	61706	1.024	1.986	0.04699	19:29400113	False
19	rs2865260	29400598	A	ADD	61732	1.0270000000000001	2.2230000000000003	0.02624	19:29400598	False
19	rs73025270	29406496	T	ADD	61745	1.0190000000000001	0.7491	0.4538	19:29406496	False
19	rs35909958	29413635	T	ADD	61665	0.9916	-0.5831	0.5598	19:29413635	False
19	JHU_19.29415547	29415548	A	ADD	61743	0.9923	-0.649	0.5163	19:29415548	False
19	rs73027250	29425499	G	ADD	61402	1.024	0.9826	0.3258	19:29425499	False
19	rs12610768	29436748	A	ADD	61192	1.0070000000000001	0.5556	0.5785	19:29436748	False
19	rs12976900	29437009	G	ADD	61504	1.013	1.129	0.2588	19:29437009	False
19	JHU_19.29438333	29438334	T	ADD	60878	1.0070000000000001	0.5177	0.6047	19:29438334	False
19	rs7255092	29479748	A	ADD	61687	0.9885	-0.8867	0.3753	19:29479748	False
19	rs10414150	29481600	T	ADD	61745	1.0170000000000001	0.9151	0.3601	19:29481600	False
19	rs950024	29482011	G	ADD	61734	1.014	0.9349	0.3499	19:29482011	False
19	rs954093	29482997	T	ADD	61721	1.016	0.8737	0.3823	19:29482997	False
19	rs73027290	29483103	A	ADD	61721	0.9906	-0.2457	0.8059	19:29483103	False
19	rs8105811	29487317	T	ADD	61700	1.01	0.6371	0.5241	19:29487317	False
19	rs11665724	29489611	T	ADD	61713	0.9895	-0.8781	0.3799	19:29489611	False
19	rs17716170	29489843	G	ADD	61737	0.9923	-0.6172	0.5371	19:29489843	False
19	rs17691054	29490619	T	ADD	61669	0.9938	-0.5196	0.6034	19:29490619	False
19	JHU_19.29492861	29492862	T	ADD	61741	0.9928	-0.5783	0.5631	19:29492862	False
19	rs73029215	29496146	A	ADD	61741	1.002	0.08242999999999999	0.9343	19:29496146	False
19	rs12982986	29501336	T	ADD	61621	1.003	0.2287	0.8191	19:29501336	False
19	rs12975753	29501540	T	ADD	61743	1.008	0.5728	0.5668	19:29501540	False
19	rs4805315	29504552	C	ADD	61748	1.01	0.8158	0.4146	19:29504552	False
19	rs67847579	29505033	A	ADD	61728	1.016	0.7120000000000001	0.4765	19:29505033	False
19	JHU_19.29505305	29505306	C	ADD	61728	0.9894	-0.9246	0.3552	19:29505306	False
19	JHU_19.29505968	29505969	T	ADD	60827	1.0070000000000001	0.5479	0.5838	19:29505969	False
19	rs4805321	29507704	T	ADD	61617	1.012	1.03	0.3031	19:29507704	False
19	JHU_19.29510303	29510304	A	ADD	61703	1.0090000000000001	0.3944	0.6933	19:29510304	False
19	rs4805325	29510990	A	ADD	61696	0.98	-1.088	0.2766	19:29510990	False
19	JHU_19.29511974	29511975	A	ADD	61711	1.022	0.9641	0.335	19:29511975	False
19	rs1865099	29512573	C	ADD	61726	1.013	1.0759999999999998	0.2821	19:29512573	False
19	rs55901123	29515361	T	ADD	61697	1.013	0.7240000000000001	0.4691	19:29515361	False
19	rs930224	29520289	T	ADD	60898	0.9803	-1.692	0.09065	19:29520289	False
19	rs10414009	29526586	T	ADD	61688	0.981	-1.01	0.3124	19:29526586	False
19	rs11879416	29526703	T	ADD	61612	1.015	0.6504	0.5154	19:29526703	False
19	rs118176049	29526856	T	ADD	61726	0.9978	-0.04456	0.9645	19:29526856	False
19	rs8110651	29527259	G	ADD	61737	1.001	0.1047	0.9166	19:29527259	False
19	rs114709360	29527779	A	ADD	61716	1.069	1.682	0.09255	19:29527779	False
19	rs10424092	29531289	A	ADD	61736	0.9856	-0.9492	0.3425	19:29531289	False
19	rs8106501	29531817	C	ADD	61729	1.022	1.702	0.08872000000000001	19:29531817	False
19	JHU_19.29533485	29533486	C	ADD	61197	0.985	-0.9813	0.3265	19:29533486	False
19	exm2260849	29534082	G	ADD	61739	0.9859	-0.9319	0.3514	19:29534082	False
19	rs10403742	29535153	A	ADD	61560	0.9865	-0.8886	0.3742	19:29535153	False
19	rs117779854	29537189	T	ADD	61735	1.043	0.8440000000000001	0.3987	19:29537189	False
19	rs74924930	29539282	T	ADD	61307	0.9678	-1.666	0.09573	19:29539282	False
19	JHU_19.29541093	29541094	T	ADD	61744	1.013	0.585	0.5585	19:29541094	False
19	JHU_19.29547775	29547776	T	ADD	61534	1.014	0.7451	0.4562	19:29547776	False
19	rs7248324	29551533	G	ADD	61701	0.9833	-0.9602	0.337	19:29551533	False
19	rs4257324	29554049	T	ADD	61299	0.9825	-1.526	0.127	19:29554049	False
19	rs892178	29554195	A	ADD	61754	0.9418	-2.2359999999999998	0.02534	19:29554195	False
19	rs73019163	29555865	T	ADD	61708	1.025	1.9369999999999998	0.05269	19:29555865	False
19	rs7252330	29566762	T	ADD	61573	0.9803	-0.44	0.6599	19:29566762	False	chrX	67180280-67180340	34.0	92.5	0-50	50.0	rs7252330	True
19	rs12460155	29572299	T	ADD	61676	1.0290000000000001	2.305	0.021169999999999998	19:29572299	False
19	rs6509228	29573687	G	ADD	61748	1.01	0.9033	0.3664	19:29573687	False
19	rs1469706	29574837	A	ADD	61700	0.9657	-1.791	0.07336000000000001	19:29574837	False
19	rs10414479	29578081	G	ADD	61465	1.013	1.04	0.2985	19:29578081	False
19	JHU_19.29578971	29578972	A	ADD	61728	1.01	0.4682	0.6396	19:29578972	False
19	rs60972998	29579063	A	ADD	61479	0.9736	-1.3	0.1935	19:29579063	False
19	rs13343587	29581095	G	ADD	61732	0.9564	-1.165	0.244	19:29581095	False
19	rs66773100	29581532	T	ADD	61703	1.006	0.2027	0.8394	19:29581532	False
19	rs78855999	29581818	C	ADD	61735	0.9616	-1.466	0.1425	19:29581818	False
19	rs10412792	29584489	G	ADD	61529	0.9783	-1.859	0.06305	19:29584489	False
19	rs2278441	29585250	A	ADD	61741	0.9808	-1.676	0.0938	19:29585250	False
19	JHU_19.29585475	29585476	T	ADD	61739	0.9958	-0.147	0.8831	19:29585476	False
19	exm2272780	29586121	C	ADD	61714	0.982	-1.5730000000000002	0.1156	19:29586121	False
19	rs10500237	29587469	G	ADD	61714	1.032	0.8472	0.3969	19:29587469	False
19	rs10416902	29588133	T	ADD	61695	0.9521	-0.9558	0.3392	19:29588133	False
19	rs117176739	29590232	T	ADD	61610	1.01	0.183	0.8548	19:29590232	False
19	rs16962557	29590703	T	ADD	61732	0.9948	-0.1713	0.8640000000000001	19:29590703	False
19	rs77490357	29591671	C	ADD	61662	0.9511	-0.9139	0.3607	19:29591671	False
19	JHU_19.29591898	29591899	C	ADD	61736	0.9389	-1.29	0.1972	19:29591899	False
19	rs140225207	29595383	A	ADD	61740	1.024	0.5971	0.5504	19:29595383	False
19	rs8106958	29599586	G	ADD	61739	1.004	0.3244	0.7456	19:29599586	False
19	rs1368473	29603109	A	ADD	61729	0.9827	-1.496	0.1347	19:29603109	False
19	JHU_19.29605336	29605337	A	ADD	59487	0.9957	-0.2612	0.7939	19:29605337	False
19	rs2865496	29606361	G	ADD	61722	0.9833	-1.4	0.1614	19:29606361	False
19	rs12150938	29608704	A	ADD	61713	1.0190000000000001	1.1059999999999999	0.2689	19:29608704	False
19	rs1861794	29612355	T	ADD	61731	1.016	1.2790000000000001	0.2008	19:29612355	False
19	rs17759197	29617543	T	ADD	61739	1.005	0.3981	0.6906	19:29617543	False
19	rs16962569	29620129	C	ADD	61740	0.9985	-0.06064	0.9516	19:29620129	False
19	rs188569640	29621369	G	ADD	61598	0.8978	-1.985	0.04715	19:29621369	False
19	JHU_19.29623391	29623392	T	ADD	61573	1.0270000000000001	1.653	0.09841	19:29623392	False
19	rs10424053	29638353	T	ADD	61720	0.9940000000000001	-0.252	0.8009999999999999	19:29638353	False
19	rs60493150	29639464	G	ADD	61416	0.9649	-1.031	0.3024	19:29639464	False
19	rs111888318	29646464	A	ADD	61723	0.9774	-0.7457	0.4559	19:29646464	False
19	rs1990766	29653289	A	ADD	61700	1.006	0.4676	0.64	19:29653289	False
19	rs12976102	29653398	A	ADD	61745	1.016	1.2890000000000001	0.1972	19:29653398	False
19	JHU_19.29673889	29673890	T	ADD	61750	0.9896	-0.3991	0.6899	19:29673890	False
19	rs73526458	29677766	T	ADD	61732	1.0070000000000001	0.3185	0.7501	19:29677766	False
19	rs6509292	29678680	T	ADD	61725	1.0070000000000001	0.51	0.61	19:29678680	False
19	rs73526467	29681344	C	ADD	61328	0.9878	-0.4369	0.6622	19:29681344	False
19	rs7254461	29685063	T	ADD	61734	1.01	0.7559	0.4497	19:29685063	False
19	rs13382050	29685293	G	ADD	61451	0.9944	-0.4905	0.6238	19:29685293	False
19	JHU_19.29687792	29687793	C	ADD	61250	1.005	0.29	0.7718	19:29687793	False
19	JHU_19.29687882	29687883	T	ADD	61714	0.9928	-0.3414	0.7328	19:29687883	False
19	rs12462542	29693858	A	ADD	61734	1.022	0.9578	0.3381	19:29693858	False
19	rs3760841	29705783	T	ADD	61752	1.004	0.2569	0.7972	19:29705783	False
19	rs35484580	29712441	T	ADD	61738	1.024	1.556	0.1197	19:29712441	False
19	rs4805350	29714355	A	ADD	61662	0.9944	-0.4772	0.6332	19:29714355	False
19	rs10418830	29724513	A	ADD	61740	0.9957	-0.3637	0.7161	19:29724513	False
19	rs4805355	29726532	T	ADD	61693	0.9790000000000001	-1.2570000000000001	0.2087	19:29726532	False
19	rs34920347	29728241	T	ADD	61511	0.9744	-0.9302	0.3523	19:29728241	False
19	rs34306318	29731610	G	ADD	61276	0.9868	-0.6537	0.5133	19:29731610	False
19	rs4444446	29732702	T	ADD	60469	0.9986	-0.1041	0.9171	19:29732702	False
19	rs117257136	29733443	T	ADD	61721	1.004	0.1012	0.9194	19:29733443	False
19	rs11083866	29736342	A	ADD	61502	1.004	0.2931	0.7694	19:29736342	False
19	rs741448	29737948	A	ADD	61706	1.003	0.2444	0.8069	19:29737948	False
19	JHU_19.29739024	29739025	C	ADD	60870	1.012	0.21600000000000003	0.8290000000000001	19:29739025	False
19	rs10408404	29739729	T	ADD	61729	0.9973	-0.2198	0.8261	19:29739729	False
19	rs4805358	29749444	C	ADD	61748	0.9997	-0.02252	0.982	19:29749444	False
19	JHU_19.29750780	29750781	T	ADD	61471	1.024	1.094	0.2738	19:29750781	False
19	JHU_19.29751564	29751565	T	ADD	61709	1.035	1.479	0.1391	19:29751565	False
19	JHU_19.29753128	29753129	A	ADD	61748	1.083	2.826	0.004716	19:29753129	False
19	rs66494163	29753349	C	ADD	61745	1.02	1.4469999999999998	0.1479	19:29753349	False
19	rs80035385	29754396	A	ADD	61747	1.034	1.413	0.1577	19:29754396	False
19	rs2193516	29757697	G	ADD	61735	0.9993	-0.05488	0.9562	19:29757697	False
19	rs10853790	29759765	G	ADD	61727	0.9868	-0.4576	0.6473	19:29759765	False
19	JHU_19.29760662	29760663	A	ADD	61549	0.987	-1.035	0.3005	19:29760663	False
19	rs877836	29762562	T	ADD	61743	0.9831	-1.421	0.1554	19:29762562	False
19	rs2016528	29770679	C	ADD	61743	0.9994	-0.05533	0.9559	19:29770679	False
19	rs2865862	29781148	A	ADD	61748	1.0170000000000001	1.018	0.3085	19:29781148	False
19	rs2865863	29781221	C	ADD	61704	1.001	0.07764	0.9381	19:29781221	False
19	rs1108449	29781502	T	ADD	61715	0.9912	-0.7351	0.4623	19:29781502	False
19	rs7408479	29784673	G	ADD	61581	0.9997	-0.0231	0.9816	19:29784673	False
19	rs10425210	29792094	A	ADD	61729	1.0070000000000001	0.5595	0.5758	19:29792094	False
19	rs10401191	29792311	C	ADD	61728	0.9852	-1.2570000000000001	0.2089	19:29792311	False
19	rs17691755	29793376	G	ADD	61742	0.9722	-2.026	0.04274	19:29793376	False
19	rs10407706	29799613	C	ADD	61732	1.012	1.02	0.3075	19:29799613	False
19	rs148084320	29803113	A	ADD	61720	1.054	1.002	0.3165	19:29803113	False
19	rs8113733	29807306	C	ADD	61740	1.008	0.6903	0.49	19:29807306	False
19	rs8108111	29809851	G	ADD	61729	1.016	1.376	0.1688	19:29809851	False
19	JHU_19.29813263	29813264	C	ADD	61744	1.0170000000000001	1.433	0.1519	19:29813264	False
19	JHU_19.29813378	29813379	A	ADD	61447	1.0170000000000001	1.406	0.1599	19:29813379	False
19	JHU_19.29822856	29822857	C	ADD	61732	1.016	1.382	0.1669	19:29822857	False
19	JHU_19.29823952	29823953	C	ADD	60946	1.018	1.537	0.1242	19:29823953	False
19	JHU_19.29824833	29824834	C	ADD	61718	0.9861	-0.7745	0.4386	19:29824834	False
19	rs2865878	29825358	C	ADD	61377	1.0190000000000001	1.59	0.1119	19:29825358	False
19	rs73925541	29828964	T	ADD	61623	0.9495	-1.965	0.0494	19:29828964	False
19	JHU_19.29830829	29830830	T	ADD	61749	1.002	0.1264	0.8994	19:29830830	False
19	JHU_19.29830872	29830873	T	ADD	61719	1.016	1.359	0.1741	19:29830873	False
19	rs118109756	29832292	T	ADD	61721	1.0190000000000001	0.3785	0.705	19:29832292	False
19	JHU_19.29833101	29833102	G	ADD	61683	1.016	1.338	0.1809	19:29833102	False
19	rs8112403	29838791	G	ADD	61734	1.016	1.374	0.1694	19:29838791	False
19	rs62109920	29846656	G	ADD	61716	1.0270000000000001	1.166	0.2435	19:29846656	False
19	rs2865890	29847162	T	ADD	61710	1.015	1.247	0.2125	19:29847162	False
19	exm-rs4517902	29851078	C	ADD	61598	1.016	1.395	0.1631	19:29851078	False
19	JHU_19.29859206	29859207	T	ADD	61724	1.025	0.9599	0.3371	19:29859207	False
19	JHU_19.29862989	29862990	A	ADD	61423	1.002	0.09921	0.9209999999999999	19:29862990	False
19	rs8106978	29864521	T	ADD	61709	0.9497	-1.042	0.2972	19:29864521	False
19	JHU_19.29866338	29866339	C	ADD	61303	1.014	1.23	0.2188	19:29866339	False
19	rs4558517	29866993	T	ADD	61721	1.0170000000000001	1.4769999999999999	0.1396	19:29866993	False
19	rs6509399	29874546	C	ADD	61729	0.9552	-1.8769999999999998	0.06054	19:29874546	False
19	JHU_19.29877642	29877643	C	ADD	61747	1.003	0.2801	0.7794	19:29877643	False
19	JHU_19.29877653	29877654	C	ADD	61728	0.9534	-2.045	0.04082	19:29877654	False
19	rs12150922	29879068	T	ADD	61643	1.013	1.087	0.2768	19:29879068	False
19	rs13344206	29880707	A	ADD	61749	1.0070000000000001	0.5876	0.5568	19:29880707	False
19	rs957165	29882525	G	ADD	61709	1.004	0.3604	0.7185	19:29882525	False
19	rs12984061	29885279	A	ADD	61570	1.016	1.18	0.23800000000000002	19:29885279	False
19	rs147541363	29889963	T	ADD	61752	1.011	0.3452	0.73	19:29889963	False
19	rs8111783	29890018	G	ADD	61709	1.013	1.024	0.306	19:29890018	False
19	rs57353203	29890640	A	ADD	61391	0.9571	-1.55	0.1212	19:29890640	False
19	rs11669309	29892297	T	ADD	61655	1.0270000000000001	1.825	0.06804	19:29892297	False
19	rs970157	29892995	G	ADD	60494	0.9718	-1.13	0.2586	19:29892995	False
19	rs11083952	29895846	T	ADD	61435	0.9708	-1.131	0.2579	19:29895846	False
19	JHU_19.29898143	29898144	T	ADD	61738	0.9873	-0.7120000000000001	0.4764	19:29898144	False
19	rs7254979	29898187	G	ADD	61603	1.0070000000000001	0.5593	0.5760000000000001	19:29898187	False
19	rs36060857	29898561	A	ADD	61735	1.0290000000000001	1.975	0.04828	19:29898561	False
19	rs116932383	29900056	T	ADD	61271	1.035	1.104	0.2695	19:29900056	False
19	rs12986207	29903677	A	ADD	61739	0.9737	-1.801	0.07178	19:29903677	False
19	rs2082454	29904906	G	ADD	61702	0.9848	-0.8164	0.4143	19:29904906	False
19	rs4805397	29906514	T	ADD	61729	0.9738	-1.8330000000000002	0.06684	19:29906514	False
19	rs11083957	29906561	T	ADD	61708	1.01	0.8583	0.3907	19:29906561	False
19	rs10425935	29908107	G	ADD	61737	0.9895	-0.5363	0.5918	19:29908107	False
19	rs892073	29912294	T	ADD	61709	0.9763	-1.167	0.2432	19:29912294	False
19	rs892074	29912414	G	ADD	61711	0.9824	-1.192	0.2334	19:29912414	False
19	rs4805403	29914163	A	ADD	61741	0.9933	-0.3366	0.7364	19:29914163	False
19	JHU_19.29916919	29916920	C	ADD	58864	1.011	0.523	0.601	19:29916920	False
19	JHU_19.29917562	29917563	C	ADD	60598	1.0	0.03729	0.9703	19:29917563	False
19	rs74927977	29918622	T	ADD	61712	0.9793	-0.5843	0.5589999999999999	19:29918622	False
19	rs10853808	29920041	C	ADD	61693	1.005	0.4594	0.6459999999999999	19:29920041	False
19	rs73018522	29921071	A	ADD	61518	0.9752	-1.242	0.2141	19:29921071	False
19	rs10412776	29924013	T	ADD	61739	1.001	0.1299	0.8966	19:29924013	False
19	rs10417711	29928712	T	ADD	61719	1.013	1.119	0.2631	19:29928712	False
19	rs8102616	29930766	T	ADD	61509	1.002	0.1829	0.8548	19:29930766	False
19	JHU_19.29931899	29931900	C	ADD	59784	1.004	0.09742	0.9224	19:29931900	False
19	rs4805405	29932099	A	ADD	61731	0.9875	-0.8559	0.3921	19:29932099	False
19	rs62106178	29933506	A	ADD	61531	1.03	0.7883	0.4305	19:29933506	False
19	JHU_19.29933719	29933720	G	ADD	60033	0.9843	-0.8563	0.3918	19:29933720	False
19	rs79005430	29934907	A	ADD	61734	0.9912	-0.1638	0.8699	19:29934907	False
19	rs6509427	29935862	G	ADD	61722	1.01	0.8341	0.4042	19:29935862	False
19	rs11671788	29937565	T	ADD	61684	1.003	0.2609	0.7942	19:29937565	False
19	rs116852441	29938765	A	ADD	61741	1.024	0.5802	0.5618	19:29938765	False
19	rs16962840	29938906	A	ADD	61754	0.9877	-0.6841	0.4939	19:29938906	False
19	rs67915840	29940545	T	ADD	60843	1.003	0.1786	0.8583	19:29940545	False
19	rs1529720	29940569	G	ADD	61715	0.9765	-1.082	0.2791	19:29940569	False
19	rs12982054	29941731	A	ADD	61746	0.9932	-0.3691	0.7121	19:29941731	False
19	rs4805409	29943220	T	ADD	61723	0.9752	-1.655	0.09788	19:29943220	False
19	JHU_19.29949074	29949075	T	ADD	61625	1.012	0.4907	0.6236	19:29949075	False
19	rs4315448	29949708	G	ADD	61726	1.002	0.193	0.8469	19:29949708	False
19	rs2866069	29957981	G	ADD	61736	0.9981	-0.165	0.8690000000000001	19:29957981	False
19	JHU_19.29958485	29958486	A	ADD	61587	0.97	-2.0140000000000002	0.04401	19:29958486	False
19	JHU_19.29958859	29958860	A	ADD	61707	0.9967	-0.1808	0.8566	19:29958860	False
19	rs62106204	29958906	T	ADD	61719	1.044	1.197	0.2314	19:29958906	False
19	rs137856454	29966403	T	ADD	61734	0.9433	-1.4580000000000002	0.1449	19:29966403	False
19	rs10421554	29969698	T	ADD	61709	1.0070000000000001	0.3727	0.7094	19:29969698	False
19	rs4805415	29971226	T	ADD	61716	0.9809	-1.351	0.1767	19:29971226	False
19	rs4805418	29972566	G	ADD	61691	0.9882	-0.9688	0.3326	19:29972566	False
19	rs4805420	29973511	C	ADD	60434	0.985	-1.2890000000000001	0.1975	19:29973511	False
19	rs34089263	29976065	C	ADD	61631	1.013	1.0659999999999998	0.2863	19:29976065	False
19	rs892070	29976410	A	ADD	61640	0.9993	-0.0548	0.9563	19:29976410	False
19	rs744625	29978549	T	ADD	61736	1.004	0.2688	0.7881	19:29978549	False
19	rs8109570	29980809	G	ADD	61725	0.9986	-0.1047	0.9166	19:29980809	False
19	rs10420653	29983068	C	ADD	61746	0.9623	-2.331	0.01974	19:29983068	False
19	rs7256306	29983323	A	ADD	61741	0.9937	-0.3297	0.7417	19:29983323	False
19	rs2195954	29984128	C	ADD	61743	0.9761	-1.9140000000000001	0.055639999999999995	19:29984128	False
19	rs2903184	29985062	C	ADD	61702	0.9789	-1.837	0.06623	19:29985062	False
19	rs12971894	29985790	A	ADD	61650	1.003	0.1564	0.8757	19:29985790	False
19	rs150685249	29986745	G	ADD	61726	1.016	0.3886	0.6976	19:29986745	False
19	rs4804887	29989095	A	ADD	61750	1.01	0.8195	0.4125	19:29989095	False
19	rs747430	29989938	T	ADD	61714	0.9981	-0.1382	0.8901	19:29989938	False
19	JHU_19.29990065	29990066	A	ADD	61736	0.9657	-0.7224	0.4701	19:29990066	False
19	JHU_19.29995068	29995069	T	ADD	61736	0.9697	-1.178	0.2389	19:29995069	False
19	rs10853811	29996879	G	ADD	61541	1.002	0.09846	0.9216	19:29996879	False
19	rs113784554	29996953	T	ADD	60947	1.034	0.9332	0.3507	19:29996953	False
19	JHU_19.30002682	30002683	T	ADD	61157	1.003	0.1342	0.8933	19:30002683	False
19	JHU_19.30005961	30005962	A	ADD	61239	1.03	0.6174	0.537	19:30005962	False
19	rs12610726	30006957	T	ADD	61733	1.0070000000000001	0.4953	0.6204	19:30006957	False
19	rs2082455	30007635	G	ADD	61706	1.003	0.2169	0.8283	19:30007635	False
19	JHU_19.30009611	30009612	A	ADD	61708	1.005	0.3404	0.7335	19:30009612	False
19	rs10409291	30009786	A	ADD	61702	1.006	0.3631	0.7165	19:30009786	False
19	JHU_19.30010039	30010040	T	ADD	61707	0.9631	-1.7519999999999998	0.07982	19:30010040	False
19	rs58857934	30011138	T	ADD	61729	0.9565	-1.1079999999999999	0.268	19:30011138	False
19	rs35445397	30011393	G	ADD	61589	0.9886	-0.5545	0.5792	19:30011393	False
19	JHU_19.30014618	30014619	A	ADD	61739	0.9945	-0.2562	0.7978	19:30014619	False
19	rs4805424	30015157	A	ADD	61723	1.001	0.05289	0.9578	19:30015157	False
19	rs116866902	30022997	T	ADD	61572	0.9763	-0.5673	0.5705	19:30022997	False
19	rs117297812	30024323	A	ADD	61613	1.01	0.2586	0.7959	19:30024323	False
19	rs12978071	30029240	A	ADD	61703	1.01	0.4024	0.6874	19:30029240	False
19	JHU_19.30030551	30030552	A	ADD	61413	0.9914	-0.5082	0.6113	19:30030552	False
19	JHU_19.30037365	30037366	G	ADD	61662	1.013	0.5485	0.5834	19:30037366	False
19	JHU_19.30038022	30038023	C	ADD	61512	0.9836	-0.7675	0.4428	19:30038023	False
19	rs78919645	30040771	T	ADD	61568	0.9976	-0.0865	0.9311	19:30040771	False
19	rs730427	30041553	C	ADD	61736	1.011	0.9037	0.3662	19:30041553	False
19	JHU_19.30041861	30041862	T	ADD	61530	1.026	1.662	0.09652999999999999	19:30041862	False
19	rs76070828	30042328	G	ADD	61709	1.016	0.6949	0.4871	19:30042328	False
19	rs75024282	30042758	A	ADD	61695	0.9906	-0.3027	0.7621	19:30042758	False
19	rs10410525	30042913	C	ADD	59841	1.0190000000000001	0.5452	0.5856	19:30042913	False
19	rs10416935	30050566	G	ADD	61521	1.013	0.7407	0.4589	19:30050566	False
19	JHU_19.30053197	30053198	T	ADD	61707	0.9856	-0.6568	0.5113	19:30053198	False
19	JHU_19.30053797	30053798	C	ADD	61714	0.9805	-1.3719999999999999	0.1701	19:30053798	False
19	JHU_19.30053800	30053801	T	ADD	61714	0.9828	-1.239	0.2152	19:30053801	False
19	rs75094963	30054617	C	ADD	59939	0.9707	-0.5662	0.5713	19:30054617	False
19	rs8106649	30056335	A	ADD	61747	0.9857	-1.215	0.2245	19:30056335	False
19	rs12460278	30058810	T	ADD	61391	1.0090000000000001	0.725	0.4684	19:30058810	False
19	rs12462449	30065285	A	ADD	61632	0.9936	-0.1931	0.8469	19:30065285	False
19	rs2288898	30067525	T	ADD	61728	1.01	0.7901	0.4295	19:30067525	False
19	rs10500241	30068893	C	ADD	61117	1.0090000000000001	0.7482	0.4543	19:30068893	False
19	rs56393818	30068910	T	ADD	61661	0.9779	-1.845	0.06508	19:30068910	False
19	JHU_19.30073033	30073034	T	ADD	61520	1.0070000000000001	0.5876	0.5568	19:30073034	False
19	exm-rs10403021	30079604	T	ADD	61728	1.006	0.48700000000000004	0.6263	19:30079604	False
19	rs8108836	30082203	T	ADD	61662	1.01	0.7471	0.455	19:30082203	False
19	JHU_19.30085596	30085597	A	ADD	61693	1.011	0.8082	0.419	19:30085597	False
19	JHU_19.30089280	30089281	C	ADD	61224	0.9740000000000001	-0.5436	0.5867	19:30089281	False
19	rs111429002	30089432	T	ADD	61667	0.976	-0.5075	0.6118	19:30089432	False
19	rs77084851	30089679	A	ADD	60985	1.011	0.5402	0.589	19:30089679	False
19	rs78376972	30089720	T	ADD	61245	0.9636	-0.9608	0.3366	19:30089720	False
19	rs4805443	30090883	G	ADD	61613	1.004	0.36	0.7188	19:30090883	False
19	rs73540772	30091937	T	ADD	61716	1.003	0.06733	0.9463	19:30091937	False
19	rs11668391	30092528	G	ADD	61741	0.9912	-0.5691	0.5693	19:30092528	False
19	JHU_19.30095815	30095816	C	ADD	61699	0.9997	-0.022609999999999998	0.982	19:30095816	False
19	rs16963085	30095911	T	ADD	61713	0.9919	-0.1819	0.8557	19:30095911	False
19	rs7247377	30096563	C	ADD	61687	0.9982	-0.1502	0.8806	19:30096563	False
19	rs3786516	30100319	T	ADD	61718	0.9927	-0.5309	0.5955	19:30100319	False
19	rs2288477	30102856	G	ADD	61742	1.011	0.9302	0.3523	19:30102856	False
19	rs10411749	30105969	G	ADD	61687	1.0090000000000001	0.81	0.4179	19:30105969	False
19	rs45590931	30106873	C	ADD	61715	0.9814	-1.031	0.3026	19:30106873	False
19	rs12461972	30110497	A	ADD	61735	1.013	1.084	0.2785	19:30110497	False
19	rs4804897	30116187	A	ADD	61651	0.9995	-0.033530000000000004	0.9733	19:30116187	False
19	rs10415705	30125153	C	ADD	61743	0.9981	-0.1646	0.8692	19:30125153	False
19	rs62105791	30128238	T	ADD	61715	1.003	0.2095	0.8341	19:30128238	False
19	rs116062427	30131336	G	ADD	61707	0.9986	-0.041139999999999996	0.9672	19:30131336	False
19	rs4805463	30137035	A	ADD	61734	0.9751	-1.392	0.1639	19:30137035	False
19	JHU_19.30149492	30149493	A	ADD	61553	0.9772	-1.29	0.19699999999999998	19:30149493	False
19	JHU_19.30150892	30150893	C	ADD	61711	1.008	0.5871	0.5571	19:30150893	False
19	rs8111676	30153783	C	ADD	61634	1.0070000000000001	0.5754	0.565	19:30153783	False
19	rs891077	30154437	T	ADD	61705	1.011	0.8573	0.3913	19:30154437	False
19	rs919400	30155084	T	ADD	61715	1.004	0.3262	0.7443	19:30155084	False
19	rs75700715	30163098	T	ADD	61747	0.9746	-0.7825	0.4339	19:30163098	False
19	rs1864222	30164574	A	ADD	61733	0.995	-0.3705	0.711	19:30164574	False
19	JHU_19.30168623	30168624	A	ADD	61463	1.008	0.3473	0.7284	19:30168624	False
19	rs12982964	30170065	T	ADD	61737	1.031	0.9846	0.3248	19:30170065	False
19	rs78759426	30171314	A	ADD	59686	0.983	-0.2916	0.7706	19:30171314	False
19	rs117297874	30172934	A	ADD	61685	1.0190000000000001	0.6299	0.5288	19:30172934	False
19	rs55829496	30175887	C	ADD	61741	1.005	0.2769	0.7819	19:30175887	False
19	rs62105819	30177022	G	ADD	61732	0.9797	-0.9248	0.3551	19:30177022	False
19	JHU_19.30178492	30178493	T	ADD	61749	1.053	1.6	0.1096	19:30178493	False
19	rs62105827	30182948	A	ADD	61731	0.9799	-0.8531	0.3936	19:30182948	False
19	rs62105828	30183082	C	ADD	61738	0.9838	-0.7019	0.4828	19:30183082	False
19	rs73033956	30187021	T	ADD	61066	0.9913	-0.4195	0.6749	19:30187021	False
19	rs10417597	30190658	A	ADD	61667	1.0090000000000001	0.6384	0.5232	19:30190658	False
19	JHU_19.30191518	30191519	A	ADD	61727	0.9797	-1.27	0.2043	19:30191519	False
19	rs9566	30192475	C	ADD	61657	1.002	0.2047	0.8378	19:30192475	False
19	JHU_19.30192598	30192599	G	ADD	61728	1.013	0.966	0.33399999999999996	19:30192599	False
19	rs3926	30192738	C	ADD	61714	1.013	0.9923	0.3211	19:30192738	False
19	rs3746314	30197155	T	ADD	61508	0.9793	-1.138	0.255	19:30197155	False
19	rs1560188	30198465	C	ADD	61290	0.9906	-0.7782	0.4364	19:30198465	False
19	19:30199665-T-C	30199665	C	ADD	61738	0.9971	-0.1826	0.8551	19:30199665	False
19	rs16963159	30201323	A	ADD	61747	1.003	0.2245	0.8224	19:30201323	False
19	rs73041251	30205474	G	ADD	61716	1.026	1.285	0.1989	19:30205474	False
19	rs7254255	30208043	A	ADD	61731	1.004	0.3154	0.7524	19:30208043	False
19	rs77832963	30208219	T	ADD	61746	1.011	0.7538	0.451	19:30208219	False
19	rs73041262	30215181	C	ADD	61692	0.9815	-0.6145	0.5389	19:30215181	False
19	exm2264674	30215811	C	ADD	61580	1.018	1.525	0.1271	19:30215811	False
19	JHU_19.30216349	30216350	G	ADD	61475	1.011	0.5776	0.5636	19:30216350	False
19	rs8109455	30216953	T	ADD	61751	1.011	0.5512	0.5815	19:30216953	False
19	JHU_19.30217149	30217150	T	ADD	61552	1.0170000000000001	0.6442	0.5195	19:30217150	False
19	rs11084143	30217499	T	ADD	61754	1.011	0.5553	0.5787	19:30217499	False
19	rs35762355	30219428	G	ADD	61722	1.011	0.8144	0.4154	19:30219428	False
19	rs1428752	30222341	C	ADD	61729	0.9952	-0.4142	0.6787	19:30222341	False
19	rs7258343	30223232	G	ADD	61702	0.9977	-0.1832	0.8546	19:30223232	False
19	rs8101899	30224464	A	ADD	61743	0.991	-0.7741	0.4388	19:30224464	False
19	rs117008645	30228198	T	ADD	61140	0.9271	-2.077	0.03779	19:30228198	False
19	rs111811866	30228543	C	ADD	61328	1.033	1.4	0.1615	19:30228543	False
19	rs11672876	30232105	C	ADD	61736	0.9876	-1.048	0.2948	19:30232105	False
19	rs12974501	30232446	G	ADD	61732	1.001	0.054939999999999996	0.9562	19:30232446	False
19	rs13346555	30236063	T	ADD	61740	1.05	1.465	0.1429	19:30236063	False
19	rs12981212	30238756	G	ADD	61730	1.004	0.218	0.8275	19:30238756	False
19	rs7247004	30240852	G	ADD	61692	1.003	0.2305	0.8177	19:30240852	False
19	rs759820	30241422	T	ADD	61740	1.008	0.6269	0.5307	19:30241422	False
19	JHU_19.30241451	30241452	T	ADD	61657	1.0190000000000001	0.9509	0.3417	19:30241452	False
19	rs11669963	30241540	T	ADD	61547	0.9891	-0.8918	0.3725	19:30241540	False
19	JHU_19.30242738	30242739	T	ADD	61138	0.993	-0.3054	0.76	19:30242739	False
19	rs35591665	30243394	A	ADD	61623	1.005	0.266	0.7902	19:30243394	False
19	rs117020790	30244317	T	ADD	61735	0.9748	-0.534	0.5933	19:30244317	False
19	rs10853850	30256478	A	ADD	60660	1.005	0.4042	0.6861	19:30256478	False
19	rs8182539	30259819	C	ADD	61732	0.9974	-0.2286	0.8192	19:30259819	False
19	rs76655268	30260983	A	ADD	60630	0.997	-0.2211	0.825	19:30260983	False
19	rs115905218	30262854	A	ADD	61711	0.9706	-1.056	0.2911	19:30262854	False
19	rs58605706	30263819	C	ADD	61420	0.9751	-1.402	0.1608	19:30263819	False
19	rs12461902	30265235	A	ADD	61589	1.003	0.2065	0.8364	19:30265235	False
19	JHU_19.30266043	30266044	G	ADD	61365	1.018	1.317	0.1877	19:30266044	False
19	rs10406613	30276911	A	ADD	61747	1.021	1.6130000000000002	0.1067	19:30276911	False
19	rs74933367	30282528	A	ADD	61745	1.01	0.5189	0.6038	19:30282528	False
19	rs4804903	30293066	T	ADD	61699	1.01	0.8431	0.3991	19:30293066	False
19	exm-rs8102137	30296853	C	ADD	61727	0.9952	-0.3957	0.6923	19:30296853	False
19	rs7257330	30301823	A	ADD	61679	1.0090000000000001	0.7499	0.4533	19:30301823	False
19	rs997669	30304483	G	ADD	61735	1.0070000000000001	0.6241	0.5326	19:30304483	False
19	rs3218038	30305895	T	ADD	61746	0.9851	-0.5223	0.6015	19:30305895	False
19	exm2253755	30308385	C	ADD	61740	0.9924	-0.2637	0.792	19:30308385	False
19	rs1406	30315112	T	ADD	61707	0.9829	-1.26	0.2075	19:30315112	False
19	rs918587	30325256	T	ADD	61731	1.014	1.148	0.251	19:30325256	False
19	rs10425066	30326294	C	ADD	61738	0.9854	-1.057	0.2904	19:30326294	False
19	rs10500242	30328586	A	ADD	61336	0.9669	-1.315	0.1884	19:30328586	False
19	rs11668845	30330196	T	ADD	61647	0.9725	-0.7829999999999999	0.4336	19:30330196	False
19	rs73038998	30331965	C	ADD	61720	1.035	2.205	0.02744	19:30331965	False
19	rs4805487	30337127	C	ADD	61645	1.006	0.5061	0.6128	19:30337127	False
19	rs16963425	30340724	A	ADD	61702	0.9969	-0.2371	0.8125	19:30340724	False
19	JHU_19.30342099	30342100	T	ADD	61736	1.005	0.3284	0.7426	19:30342100	False
19	JHU_19.30344207	30344208	C	ADD	61625	1.024	0.8896	0.3737	19:30344208	False
19	JHU_19.30344618	30344619	G	ADD	61053	0.9995	-0.029110000000000004	0.9768	19:30344619	False
19	rs8100345	30349883	T	ADD	61570	1.013	0.8366	0.4028	19:30349883	False
19	rs60138042	30350005	G	ADD	59959	1.035	1.469	0.1419	19:30350005	False
19	rs8113773	30350139	G	ADD	61726	1.006	0.4757	0.6343	19:30350139	False
19	rs17599667	30350666	C	ADD	61744	1.002	0.1555	0.8764	19:30350666	False
19	rs4441387	30352142	C	ADD	61672	1.004	0.1843	0.8538	19:30352142	False
19	rs117917144	30352514	A	ADD	61719	0.9727	-0.5429999999999999	0.5871	19:30352514	False
19	JHU_19.30361194	30361195	T	ADD	61193	0.9441	-1.79	0.0735	19:30361195	False
19	rs11668765	30363607	T	ADD	61565	1.01	0.7957	0.4262	19:30363607	False
19	JHU_19.30365018	30365019	A	ADD	61619	0.9946	-0.3955	0.6924	19:30365019	False
19	rs34722	30366802	C	ADD	61416	1.001	0.06373999999999999	0.9492	19:30366802	False
19	rs16960026	30366852	C	ADD	61257	1.004	0.3423	0.7321	19:30366852	False
19	rs34724	30369010	T	ADD	61744	1.0070000000000001	0.6213	0.5344	19:30369010	False
19	JHU_19.30371987	30371988	T	ADD	61095	1.02	0.8657	0.3866	19:30371988	False
19	rs34707	30376718	T	ADD	61625	0.9958	-0.3132	0.7542	19:30376718	False
19	JHU_19.30376792	30376793	T	ADD	61579	1.015	1.114	0.2654	19:30376793	False
19	JHU_19.30378419	30378420	C	ADD	61714	1.008	0.6774	0.4982	19:30378420	False
19	JHU_19.30378553	30378554	G	ADD	61722	0.9894	-0.9229999999999999	0.35600000000000004	19:30378554	False
19	rs4805496	30378841	G	ADD	61523	1.02	1.7069999999999999	0.08791	19:30378841	False
19	JHU_19.30381731	30381732	C	ADD	61584	1.021	1.089	0.276	19:30381732	False
19	rs162824	30384556	T	ADD	61086	1.011	0.4034	0.6866	19:30384556	False
19	rs162825	30384603	C	ADD	60130	1.004	0.2124	0.8318	19:30384603	False
19	rs117427147	30385841	T	ADD	61731	1.034	0.6275	0.5304	19:30385841	False
19	rs140715433	30386283	T	ADD	61612	0.9931	-0.1586	0.8740000000000001	19:30386283	False
19	rs441978	30387093	A	ADD	60697	1.022	0.7914	0.4287	19:30387093	False
19	rs455994	30388485	T	ADD	61661	1.002	0.1068	0.9149	19:30388485	False
19	rs11084303	30393533	G	ADD	61729	1.002	0.1276	0.8985	19:30393533	False
19	rs79325528	30394996	C	ADD	61742	0.9779	-0.6909	0.4896	19:30394996	False
19	JHU_19.30406324	30406325	T	ADD	61740	0.9846	-0.5825	0.5602	19:30406325	False
19	JHU_19.30406518	30406519	G	ADD	61679	1.013	0.6644	0.5064	19:30406519	False
19	JHU_19.30411970	30411971	T	ADD	61640	1.0290000000000001	1.3980000000000001	0.1621	19:30411971	False
19	rs3745642	30414587	A	ADD	61731	1.013	0.6436	0.5198	19:30414587	False
19	kgp9627011	30417603	T	ADD	61732	1.011	0.5705	0.5684	19:30417603	False
19	rs2080887	30418862	G	ADD	61734	1.0170000000000001	1.4669999999999999	0.1423	19:30418862	False
19	JHU_19.30422224	30422225	A	ADD	61726	1.014	0.5947	0.5521	19:30422225	False
19	JHU_19.30435680	30435681	G	ADD	61728	0.9688	-1.165	0.2442	19:30435681	False
19	JHU_19.30441310	30441311	T	ADD	61650	1.012	0.7767	0.4373	19:30441311	False
19	rs74256426	30445395	G	ADD	61719	1.013	0.2891	0.7725	19:30445395	False
19	rs78297924	30455022	G	ADD	61674	1.0290000000000001	0.7962	0.4259	19:30455022	False
19	rs16963567	30455280	T	ADD	61644	0.9981	-0.1033	0.9177	19:30455280	False
19	rs79758957	30458799	T	ADD	61734	1.012	0.3021	0.7626	19:30458799	False
19	rs1118924	30466303	T	ADD	61739	1.006	0.3226	0.747	19:30466303	False
19	rs73044839	30477382	T	ADD	61744	1.0659999999999998	1.639	0.1012	19:30477382	False
19	rs11668282	30478431	C	ADD	61744	0.9911	-0.6655	0.5058	19:30478431	False
19	rs17601885	30478556	G	ADD	61661	1.011	0.7975	0.4252	19:30478556	False
19	rs17530179	30497886	T	ADD	61733	0.9879	-0.7427	0.4577	19:30497886	False
19	rs7255586	30508805	A	ADD	61743	1.0070000000000001	0.3656	0.7147	19:30508805	False
19	JHU_19.30509371	30509372	T	ADD	61743	1.006	0.2408	0.8097	19:30509372	False
19	rs1601050	30516720	A	ADD	61748	1.006	0.3093	0.7571	19:30516720	False
19	rs77188232	30523391	A	ADD	61591	0.9786	-1.036	0.3003	19:30523391	False
19	JHU_19.30526758	30526759	C	ADD	61709	1.003	0.1029	0.9179999999999999	19:30526759	False
19	rs169350	30559936	T	ADD	61404	1.006	0.2216	0.8246	19:30559936	False
19	rs277079	30566056	G	ADD	61739	1.006	0.217	0.8282	19:30566056	False
19	rs277124	30568908	A	ADD	60637	1.005	0.3037	0.7613	19:30568908	False
19	rs277120	30569433	A	ADD	61038	1.0	0.02802	0.9776	19:30569433	False
19	rs73026601	30572681	T	ADD	61740	0.9956	-0.2416	0.8091	19:30572681	False
19	rs6509949	30577229	C	ADD	61025	0.9932	-0.568	0.57	19:30577229	False
19	JHU_19.30578664	30578665	A	ADD	61732	0.9362	-1.431	0.1524	19:30578665	False
19	rs77846725	30579845	T	ADD	61718	1.004	0.1373	0.8908	19:30579845	False
19	rs73028422	30581116	G	ADD	61737	1.003	0.1147	0.9087	19:30581116	False
19	JHU_19.30581794	30581795	C	ADD	61693	0.9998	-0.0138	0.9890000000000001	19:30581795	False
19	rs12984564	30581807	G	ADD	61744	0.9872	-1.018	0.3087	19:30581807	False
19	rs375993	30582608	C	ADD	61288	1.006	0.2267	0.8207	19:30582608	False
19	rs62106290	30582807	C	ADD	61643	0.9723	-1.436	0.1509	19:30582807	False
19	rs12459839	30587596	T	ADD	61744	0.9681	-1.249	0.2117	19:30587596	False
19	rs76282221	30591361	T	ADD	61667	0.9752	-0.5943	0.5523	19:30591361	False
19	JHU_19.30592039	30592040	T	ADD	61643	0.9797	-1.148	0.2508	19:30592040	False
19	rs2903361	30593549	T	ADD	61384	0.9974	-0.1856	0.8528	19:30593549	False
19	JHU_19.30594037	30594038	T	ADD	61726	0.9952	-0.4093	0.6823	19:30594038	False
19	rs399246	30595364	T	ADD	61450	1.006	0.4836	0.6286	19:30595364	False
19	rs73532960	30595531	A	ADD	61737	1.028	0.794	0.4272	19:30595531	False
19	rs34949238	30596797	A	ADD	61724	0.9976	-0.09551	0.9239	19:30596797	False
19	rs11084415	30597507	G	ADD	61546	0.9887	-0.9866	0.3238	19:30597507	False
19	JHU_19.30599414	30599415	G	ADD	61324	0.9925	-0.3138	0.7537	19:30599415	False
19	JHU_19.30599462	30599463	T	ADD	60865	0.9842	-0.4899	0.6242	19:30599463	False
19	rs414271	30602910	C	ADD	61658	1.002	0.1728	0.8628	19:30602910	False
19	rs8101993	30603533	C	ADD	61419	0.9904	-0.6759999999999999	0.499	19:30603533	False
19	rs4805516	30607853	C	ADD	61083	1.0170000000000001	1.213	0.2251	19:30607853	False
19	JHU_19.30608027	30608028	T	ADD	61731	0.9924	-0.34600000000000003	0.7294	19:30608028	False
19	rs17759418	30609547	C	ADD	61735	1.037	1.296	0.1949	19:30609547	False
19	rs7259325	30610400	A	ADD	61540	0.9998	-0.01318	0.9895	19:30610400	False
19	rs12984513	30611767	C	ADD	61617	1.034	0.629	0.5293	19:30611767	False	chrY	2172194-2172249	43.0	94.0	0-50	50.0	rs12984513	True
19	rs335766	30615686	A	ADD	61736	0.9911	-0.7715	0.4404	19:30615686	False
19	JHU_19.30619896	30619897	A	ADD	61742	1.014	0.5689	0.5694	19:30619897	False
19	JHU_19.30620761	30620762	T	ADD	61695	1.0070000000000001	0.5661	0.5713	19:30620762	False
19	rs10415502	30623221	T	ADD	61567	1.005	0.1532	0.8782	19:30623221	False
19	rs193096	30623462	T	ADD	61740	1.06	2.474	0.013340000000000001	19:30623462	False
19	JHU_19.30624458	30624459	G	ADD	60683	1.044	2.19	0.02854	19:30624459	False
19	rs335740	30627658	A	ADD	61746	1.0290000000000001	1.923	0.0545	19:30627658	False
19	rs335756	30637327	A	ADD	61700	1.036	2.249	0.02454	19:30637327	False
19	JHU_19.30639044	30639045	T	ADD	61297	0.9793	-1.719	0.08569	19:30639045	False
19	rs62104111	30639831	T	ADD	61655	0.9961	-0.3435	0.7312	19:30639831	False
19	rs10415126	30640689	C	ADD	61705	0.9855	-1.238	0.2158	19:30640689	False
19	exm2260850	30641424	A	ADD	61753	1.011	0.7802	0.4353	19:30641424	False
19	rs73536900	30651396	G	ADD	61725	1.012	0.3627	0.7168	19:30651396	False
19	rs73015679	30653528	C	ADD	59736	1.005	0.2187	0.8269	19:30653528	False
19	rs11671700	30663116	A	ADD	61259	0.9903	-0.7213	0.4707	19:30663116	False
19	JHU_19.30663259	30663260	G	ADD	59496	0.9967	-0.14	0.8886	19:30663260	False
19	rs1860314	30669784	C	ADD	61719	0.9999	-0.005756	0.9954	19:30669784	False
19	rs880580	30670438	G	ADD	61729	1.0190000000000001	1.331	0.1831	19:30670438	False
19	rs2866721	30671193	T	ADD	61442	1.016	1.209	0.2265	19:30671193	False
19	rs7246558	30674775	A	ADD	61705	1.0190000000000001	1.228	0.2196	19:30674775	False
19	rs2191110	30675148	G	ADD	61742	1.015	1.15	0.2502	19:30675148	False
19	rs73541015	30687222	G	ADD	61701	1.005	0.12300000000000001	0.9021	19:30687222	False
19	rs12611074	30702788	T	ADD	61736	1.005	0.3063	0.7594	19:30702788	False
19	rs61052393	30707581	G	ADD	61659	1.01	0.6035	0.5462	19:30707581	False
19	rs78175235	30708913	A	ADD	61650	1.047	1.061	0.2886	19:30708913	False
19	rs6510033	30710785	G	ADD	61719	1.015	1.169	0.2425	19:30710785	False
19	rs7249968	30711242	C	ADD	61737	1.011	0.7809	0.4349	19:30711242	False
19	rs68041596	30712249	A	ADD	61714	1.046	0.9167	0.3593	19:30712249	False
19	rs10407916	30725134	T	ADD	61723	0.9954	-0.3843	0.7007	19:30725134	False
19	rs758326	30726034	A	ADD	61456	0.9792	-1.51	0.131	19:30726034	False
19	JHU_19.30726400	30726401	G	ADD	61742	1.0	0.0194	0.9845	19:30726401	False
19	rs77004227	30729721	A	ADD	61749	0.9949	-0.0997	0.9206	19:30729721	False
19	rs12983955	30730695	A	ADD	61748	0.9806	-1.1540000000000001	0.2483	19:30730695	False
19	rs7507285	30732502	C	ADD	61740	0.9695	-2.66	0.007804000000000001	19:30732502	False
19	rs76255371	30733787	A	ADD	61622	0.9697	-1.0290000000000001	0.3036	19:30733787	False
19	rs16963956	30735021	T	ADD	61743	0.9806	-1.2690000000000001	0.2044	19:30735021	False
19	rs192705229	30740419	G	ADD	61731	1.041	0.7036	0.4817	19:30740419	False
19	rs7254263	30741257	T	ADD	61686	0.9774	-1.8159999999999998	0.06934	19:30741257	False
19	rs7257460	30746753	C	ADD	61730	0.9732	-2.164	0.030489999999999996	19:30746753	False
19	rs8109876	30747112	T	ADD	61746	1.003	0.1688	0.866	19:30747112	False
19	JHU_19.30750367	30750368	T	ADD	61565	1.028	1.173	0.2408	19:30750368	False
19	JHU_19.30756284	30756285	A	ADD	61743	0.9995	-0.01785	0.9858	19:30756285	False
19	JHU_19.30762205	30762206	T	ADD	61321	1.003	0.237	0.8127	19:30762206	False
19	rs56897154	30763130	C	ADD	61636	0.9837	-1.348	0.1777	19:30763130	False
19	JHU_19.30764843	30764844	G	ADD	60964	1.02	0.8809	0.3784	19:30764844	False
19	rs4805537	30765770	C	ADD	61701	1.003	0.2311	0.8172	19:30765770	False
19	JHU_19.30772149	30772150	C	ADD	61659	1.006	0.4218	0.6732	19:30772150	False
19	JHU_19.30772255	30772256	T	ADD	61291	1.012	0.8299	0.4066	19:30772256	False
19	rs7257017	30777036	T	ADD	61740	1.014	1.182	0.2373	19:30777036	False
19	rs9630865	30779231	A	ADD	61335	1.018	1.089	0.2762	19:30779231	False
19	rs62101877	30779641	A	ADD	61731	0.9489	-1.037	0.2997	19:30779641	False
19	rs16964067	30785391	C	ADD	61738	1.015	0.9019	0.3671	19:30785391	False
19	JHU_19.30785457	30785458	A	ADD	61726	1.014	0.8346	0.4039	19:30785458	False
19	rs73033261	30788320	G	ADD	61668	1.03	0.7496	0.4535	19:30788320	False
19	rs117650185	30792251	C	ADD	61718	1.023	0.9199	0.3576	19:30792251	False
19	JHU_19.30799543	30799544	A	ADD	61713	1.01	0.6795	0.4968	19:30799544	False
19	rs17532968	30803054	T	ADD	61711	1.0170000000000001	1.4340000000000002	0.1514	19:30803054	False
19	rs7252608	30806165	A	ADD	61742	1.001	0.04893	0.961	19:30806165	False
19	rs6510113	30807169	T	ADD	61734	1.013	0.2861	0.7748	19:30807169	False
19	rs17611570	30809481	T	ADD	61741	0.9813	-1.629	0.1033	19:30809481	False
19	rs144977072	30814249	A	ADD	61652	0.9958	-0.07429	0.9408	19:30814249	False
19	rs8107212	30814500	G	ADD	61742	0.9991	-0.0539	0.9570000000000001	19:30814500	False
19	rs10408846	30817913	G	ADD	61639	1.0170000000000001	1.455	0.1458	19:30817913	False
19	rs9653126	30818692	G	ADD	61748	0.9941	-0.2345	0.8146	19:30818692	False
19	rs4805549	30822719	T	ADD	61728	0.9899	-0.8162	0.4144	19:30822719	False
19	JHU_19.30824104	30824105	G	ADD	61654	1.016	1.341	0.1798	19:30824105	False
19	rs12977050	30828695	A	ADD	61536	0.9911	-0.6434	0.52	19:30828695	False
19	rs1019937	30836248	T	ADD	61574	1.018	1.5119999999999998	0.1304	19:30836248	False
19	rs11673050	30844089	T	ADD	61745	0.9918	-0.6733	0.5007	19:30844089	False
19	rs4805554	30849140	C	ADD	61719	1.016	1.12	0.2625	19:30849140	False
19	rs1433069	30851594	A	ADD	61709	0.991	-0.161	0.8721	19:30851594	False
19	rs6510150	30852084	A	ADD	61746	1.008	0.5579999999999999	0.5768	19:30852084	False
19	JHU_19.30853312	30853313	A	ADD	61713	1.0090000000000001	0.3433	0.7314	19:30853313	False
19	rs11666859	30858084	T	ADD	61716	1.0	0.00044530000000000004	0.9996	19:30858084	False
19	rs10439127	30858965	C	ADD	61615	0.9833	-1.33	0.1834	19:30858965	False
19	rs4805556	30860721	A	ADD	61712	1.0070000000000001	0.2854	0.7754	19:30860721	False
19	JHU_19.30879420	30879421	A	ADD	59963	0.9547	-2.2359999999999998	0.02537	19:30879421	False
19	rs1347169	30882762	T	ADD	61732	0.9865	-1.1420000000000001	0.2536	19:30882762	False
19	JHU_19.30883274	30883275	A	ADD	61730	1.0759999999999998	3.258	0.001124	19:30883275	False
19	rs7247350	30884407	G	ADD	61745	1.0070000000000001	0.5847	0.5587	19:30884407	False
19	rs7260487	30892483	A	ADD	61730	1.006	0.2177	0.8276	19:30892483	False
19	rs16964157	30898911	G	ADD	61733	1.006	0.1943	0.8459	19:30898911	False
19	rs10425871	30899282	A	ADD	61731	0.9869	-1.121	0.2623	19:30899282	False
19	JHU_19.30903961	30903962	T	ADD	61727	0.9927	-0.6319	0.5274	19:30903962	False
19	JHU_19.30904135	30904136	G	ADD	61724	1.022	1.579	0.1143	19:30904136	False
19	rs11666325	30907789	T	ADD	61663	0.9882	-1.0170000000000001	0.3094	19:30907789	False
19	rs2195948	30908586	T	ADD	61711	0.9921	-0.6732	0.5008	19:30908586	False
19	rs114464332	30909276	A	ADD	61694	0.9993	-0.014709999999999999	0.9883	19:30909276	False
19	rs1433071	30913098	C	ADD	61676	0.9883	-1.018	0.3085	19:30913098	False
19	rs10412132	30914411	T	ADD	61695	0.9858	-1.218	0.2233	19:30914411	False
19	rs7247381	30920536	T	ADD	61737	0.9864	-1.148	0.2509	19:30920536	False
19	JHU_19.30922051	30922052	A	ADD	60277	0.9936	-0.3637	0.7161	19:30922052	False
19	rs8102141	30922212	C	ADD	61562	0.9979	-0.1061	0.9155	19:30922212	False
19	rs74962725	30922712	A	ADD	61702	0.9319	-1.504	0.1326	19:30922712	False
19	rs55721370	30926618	G	ADD	61723	0.9872	-0.9952	0.3197	19:30926618	False
19	rs8112477	30928637	C	ADD	61594	1.003	0.1482	0.8822	19:30928637	False
19	rs73546122	30932732	G	ADD	61718	0.9958	-0.09577999999999999	0.9237	19:30932732	False
19	JHU_19.30937747	30937748	A	ADD	61379	0.9868	-1.129	0.2591	19:30937748	False
19	rs33429	30939360	C	ADD	61728	0.9846	-1.248	0.2121	19:30939360	False
19	rs33431	30939989	C	ADD	61741	0.9842	-1.3519999999999999	0.1763	19:30939989	False
19	JHU_19.30941556	30941557	T	ADD	61746	0.9828	-1.4080000000000001	0.1592	19:30941557	False
19	exm2268225	30943455	G	ADD	61711	0.9779	-1.911	0.056029999999999996	19:30943455	False
19	rs33436	30943677	T	ADD	61748	0.9825	-1.493	0.1353	19:30943677	False
19	rs75584742	30948089	A	ADD	61737	0.937	-1.53	0.126	19:30948089	False
19	rs759952	30949343	C	ADD	61712	0.9961	-0.292	0.7703	19:30949343	False
19	rs3786813	30951378	C	ADD	61722	0.9941	-0.4373	0.6619	19:30951378	False
19	rs12974244	30954080	G	ADD	61716	0.9925	-0.4904	0.6238	19:30954080	False
19	rs3786808	30959587	A	ADD	61732	0.9863	-0.9643	0.3349	19:30959587	False
19	rs187438430	30962731	A	ADD	61722	0.9717	-0.5644	0.5725	19:30962731	False
19	rs3786804	30963505	G	ADD	61742	0.9932	-0.5267	0.5984	19:30963505	False
19	rs11668263	30965478	C	ADD	61719	1.0490000000000002	2.056	0.039760000000000004	19:30965478	False
19	rs76112215	30967586	A	ADD	61638	1.015	0.6321	0.5273	19:30967586	False
19	rs28362119	30971185	A	ADD	61743	0.9423	-1.4480000000000002	0.1475	19:30971185	False
19	rs2866972	30973383	G	ADD	61694	1.01	0.5726	0.5669	19:30973383	False
19	rs73536723	30976595	A	ADD	61734	1.016	0.4004	0.6888	19:30976595	False
19	rs4804932	30978482	G	ADD	61291	1.016	0.7014	0.4831	19:30978482	False
19	rs12610463	30979967	A	ADD	61716	1.011	0.5336	0.5936	19:30979967	False
19	rs8110509	30981639	A	ADD	61730	0.9918	-0.5875	0.5568	19:30981639	False
19	rs3786802	30982281	A	ADD	61686	0.9899	-0.2435	0.8076	19:30982281	False
19	rs79527721	30985363	A	ADD	61749	1.062	1.3119999999999998	0.1894	19:30985363	False
19	rs919803	30987104	G	ADD	61747	0.9964	-0.2755	0.7829	19:30987104	False
19	rs3786800	30990700	G	ADD	61663	0.9966	-0.2453	0.8063	19:30990700	False
19	rs2075419	30991651	G	ADD	61721	0.9951	-0.348	0.7278	19:30991651	False
19	rs11879284	30994656	G	ADD	61709	1.005	0.2406	0.8099	19:30994656	False
19	JHU_19.31010858	31010859	A	ADD	61742	0.9875	-0.3845	0.7006	19:31010859	False
19	JHU_19.31013278	31013279	T	ADD	61077	0.9849	-1.0090000000000001	0.3128	19:31013279	False
19	JHU_19.31015675	31015676	T	ADD	61198	0.9934	-0.4837	0.6286	19:31015676	False
19	rs3786791	31026875	A	ADD	61677	0.9906	-0.7012	0.4832	19:31026875	False
19	rs10518269	31028666	A	ADD	61738	0.9837	-1.064	0.2873	19:31028666	False
19	rs7250115	31033472	G	ADD	61744	0.9949	-0.3542	0.7232	19:31033472	False
19	exm1451880	31039669	T	ADD	61755	1.013	0.3946	0.6931	19:31039669	False
19	JHU_19.31042483	31042484	T	ADD	61706	1.0070000000000001	0.2202	0.8257	19:31042484	False
19	rs6510167	31044025	G	ADD	61633	0.9896	-0.8963	0.3701	19:31044025	False
19	rs73026761	31048593	A	ADD	61721	0.9867	-0.8524	0.39399999999999996	19:31048593	False
19	JHU_19.31052574	31052575	C	ADD	61737	0.9517	-1.246	0.2129	19:31052575	False
19	JHU_19.31052953	31052954	A	ADD	61721	0.9906	-0.545	0.5858	19:31052954	False
19	JHU_19.31053166	31053167	C	ADD	61184	0.9685	-1.9409999999999998	0.05226	19:31053167	False
19	rs117550393	31054942	T	ADD	61419	0.9864	-0.5056	0.6132	19:31054942	False
19	JHU_19.31055030	31055031	G	ADD	61732	1.014	0.6781	0.4977	19:31055031	False
19	rs10424191	31057349	G	ADD	61666	0.9731	-2.259	0.02389	19:31057349	False
19	rs12610504	31064591	G	ADD	61704	0.9709	-2.379	0.01736	19:31064591	False
19	rs11669398	31066727	T	ADD	61688	0.9865	-0.3925	0.6947	19:31066727	False
19	rs4805585	31076944	T	ADD	61725	0.9761	-1.6469999999999998	0.09958	19:31076944	False
19	JHU_19.31078853	31078854	T	ADD	61720	0.9972	-0.07893	0.9371	19:31078854	False
19	rs8104210	31079269	T	ADD	61741	0.993	-0.6143	0.539	19:31079269	False
19	rs12610312	31079932	A	ADD	61740	1.018	0.6775	0.4981	19:31079932	False
19	JHU_19.31085830	31085831	T	ADD	60849	1.051	1.742	0.08148	19:31085831	False
19	JHU_19.31086903	31086904	T	ADD	61743	1.012	0.8402	0.4008	19:31086904	False
19	JHU_19.31087574	31087575	G	ADD	61745	0.9815	-1.3259999999999998	0.1847	19:31087575	False
19	JHU_19.31089845	31089846	T	ADD	59296	1.002	0.1608	0.8723	19:31089846	False
19	rs12978649	31092096	C	ADD	61691	0.9990000000000001	-0.08673	0.9309	19:31092096	False
19	rs726645	31092516	T	ADD	61743	1.0070000000000001	0.5079	0.6115	19:31092516	False
19	rs746961	31099890	C	ADD	61721	1.001	0.08252999999999999	0.9342	19:31099890	False
19	rs732876	31100328	C	ADD	61592	0.9904	-0.6018	0.5473	19:31100328	False
19	rs7259428	31104579	C	ADD	61451	1.004	0.3714	0.7104	19:31104579	False
19	rs73031116	31114792	C	ADD	61662	1.037	1.442	0.1492	19:31114792	False
19	rs2195956	31115081	T	ADD	61727	0.9873	-0.779	0.436	19:31115081	False
19	rs73031120	31116084	A	ADD	61468	0.9953	-0.2223	0.8241	19:31116084	False
19	exm2253763	31125691	A	ADD	61741	1.013	1.101	0.2711	19:31125691	False
19	rs73031134	31127698	A	ADD	61738	0.9897	-0.7584	0.4482	19:31127698	False
19	rs76057276	31133244	T	ADD	61467	1.022	0.7521	0.452	19:31133244	False
19	JHU_19.31139891	31139892	T	ADD	61733	0.9869	-1.093	0.2744	19:31139892	False
19	rs79040846	31144136	T	ADD	61715	0.9452	-1.515	0.1298	19:31144136	False
19	JHU_19.31145108	31145109	A	ADD	61534	1.02	0.8742	0.382	19:31145109	False
19	rs10418710	31147868	T	ADD	61739	0.9912	-0.6303	0.5285	19:31147868	False
19	JHU_19.31150856	31150857	G	ADD	61744	0.9901	-0.7141	0.4751	19:31150857	False
19	JHU_19.31155110	31155111	C	ADD	59012	0.9901	-0.5761	0.5646	19:31155111	False
19	rs76559758	31158509	G	ADD	61724	0.9579	-1.202	0.2296	19:31158509	False
19	rs8111939	31161648	C	ADD	61230	1.015	1.056	0.2911	19:31161648	False
19	rs12460988	31162121	C	ADD	61704	1.01	0.8353	0.4036	19:31162121	False
19	JHU_19.31164796	31164797	C	ADD	61725	0.9627	-1.109	0.2676	19:31164797	False
19	rs73927148	31166304	T	ADD	61680	1.0090000000000001	0.3073	0.7586	19:31166304	False
19	rs4805596	31166747	C	ADD	61610	1.012	1.024	0.306	19:31166747	False
19	JHU_19.31169647	31169648	A	ADD	61710	1.005	0.2191	0.8266	19:31169648	False
19	rs113442116	31170843	C	ADD	61592	1.0070000000000001	0.2384	0.8116	19:31170843	False
19	rs8102575	31171055	T	ADD	61722	0.9853	-1.215	0.2244	19:31171055	False
19	rs118058879	31173021	C	ADD	61679	1.0659999999999998	1.41	0.1587	19:31173021	False
19	rs12610817	31174455	A	ADD	61740	1.016	0.667	0.5048	19:31174455	False
19	JHU_19.31178749	31178750	T	ADD	61657	1.008	0.5674	0.5705	19:31178750	False
19	rs7260551	31178994	G	ADD	61747	1.0070000000000001	0.4642	0.6425	19:31178994	False
19	rs143057199	31179068	G	ADD	61734	1.005	0.1245	0.9009999999999999	19:31179068	False
19	rs12462427	31181584	T	ADD	61750	0.9979	-0.1369	0.8911	19:31181584	False
19	JHU_19.31183955	31183956	A	ADD	61702	0.9958	-0.3027	0.7621	19:31183956	False
19	rs62103459	31186239	A	ADD	61728	1.016	0.6841	0.4939	19:31186239	False
19	rs76372997	31186609	T	ADD	61728	1.024	0.7547	0.4504	19:31186609	False
19	rs73032821	31186691	G	ADD	61734	1.006	0.4302	0.667	19:31186691	False
19	rs16964548	31186777	T	ADD	61733	1.011	0.9074	0.3642	19:31186777	False
19	JHU_19.31187432	31187433	A	ADD	61749	0.9707	-1.3619999999999999	0.1731	19:31187433	False
19	JHU_19.31192099	31192100	T	ADD	61697	0.9918	-0.1556	0.8763	19:31192100	False
19	JHU_19.31195160	31195161	A	ADD	61725	0.9997	-0.0177	0.9859	19:31195161	False
19	rs7254171	31197962	C	ADD	61713	1.012	0.8474	0.3968	19:31197962	False
19	JHU_19.31199133	31199134	C	ADD	61741	1.002	0.08777	0.9301	19:31199134	False
19	rs16964557	31202253	C	ADD	61714	1.0090000000000001	0.501	0.6164	19:31202253	False
19	rs4805602	31205300	G	ADD	61725	1.01	0.8281	0.4076	19:31205300	False
19	rs7255838	31207592	C	ADD	61739	1.008	0.5396	0.5895	19:31207592	False
19	rs118189433	31213356	T	ADD	61473	1.005	0.1714	0.8639	19:31213356	False
19	JHU_19.31217313	31217314	A	ADD	61667	0.9884	-1.018	0.3087	19:31217314	False
19	JHU_19.31223924	31223925	C	ADD	61656	1.004	0.3138	0.7537	19:31223925	False
19	JHU_19.31223928	31223929	C	ADD	60961	1.005	0.3715	0.7103	19:31223929	False
19	rs17615623	31229053	C	ADD	61619	1.002	0.1577	0.8747	19:31229053	False
19	rs929690	31230670	G	ADD	61739	1.0070000000000001	0.5873	0.557	19:31230670	False
19	rs71350830	31234446	C	ADD	61726	0.9845	-1.105	0.2693	19:31234446	False
19	rs79862736	31235832	T	ADD	61719	1.025	0.6581	0.5105	19:31235832	False
19	rs1354137	31236495	G	ADD	61708	1.008	0.6387	0.523	19:31236495	False
19	rs142385247	31245738	G	ADD	61731	1.03	0.5924	0.5536	19:31245738	False
19	rs35538179	31246049	G	ADD	61731	0.9962	-0.1887	0.8503	19:31246049	False
19	rs16964574	31246855	C	ADD	61734	1.06	2.505	0.01225	19:31246855	False
19	rs78655780	31266739	G	ADD	61710	0.9735	-1.046	0.2955	19:31266739	False
19	JHU_19.31283365	31283366	A	ADD	61723	0.9816	-1.396	0.1628	19:31283366	False
19	rs1473254	31283654	C	ADD	61737	0.982	-1.3659999999999999	0.1719	19:31283654	False
19	rs1469708	31291803	A	ADD	61707	1.072	2.975	0.002931	19:31291803	False
19	rs983495	31298043	G	ADD	61741	1.0070000000000001	0.6161	0.5378	19:31298043	False
19	rs4805627	31298150	G	ADD	61631	0.9939	-0.5304	0.5958	19:31298150	False
19	rs4805629	31299293	T	ADD	61741	1.036	2.461	0.013859999999999999	19:31299293	False
19	JHU_19.31308146	31308147	A	ADD	61724	0.9836	-1.415	0.1571	19:31308147	False
19	JHU_19.31310161	31310162	G	ADD	61744	1.078	2.7760000000000002	0.0055049999999999995	19:31310162	False
19	rs12984474	31310568	T	ADD	61731	1.037	2.138	0.03254	19:31310568	False
19	rs7256269	31313896	A	ADD	61742	0.9956	-0.2849	0.7757	19:31313896	False
19	rs56303371	31317393	A	ADD	61735	1.003	0.2749	0.7834	19:31317393	False
19	rs10406594	31318845	A	ADD	61719	0.9856	-0.3982	0.6905	19:31318845	False
19	rs4341857	31323090	C	ADD	61713	1.002	0.136	0.8918	19:31323090	False
19	rs76895177	31326983	T	ADD	61513	1.056	1.588	0.1122	19:31326983	False
19	rs55792116	31332399	G	ADD	61719	0.9831	-1.361	0.1735	19:31332399	False
19	JHU_19.31334826	31334827	G	ADD	60909	0.9809	-1.526	0.127	19:31334827	False
19	rs735757	31336715	T	ADD	61742	1.015	1.195	0.2322	19:31336715	False
19	JHU_19.31337896	31337897	A	ADD	61728	1.004	0.3707	0.7109	19:31337897	False
19	rs17628152	31339621	C	ADD	61748	0.9805	-1.5290000000000001	0.1263	19:31339621	False
19	rs17545624	31340752	G	ADD	61722	0.987	-1.025	0.3055	19:31340752	False
19	rs4805632	31342912	T	ADD	61653	1.004	0.3054	0.7601	19:31342912	False
19	rs76831364	31349995	T	ADD	61743	0.9975	-0.1237	0.9015	19:31349995	False
19	rs10420813	31354223	A	ADD	61742	1.013	1.11	0.2669	19:31354223	False
19	rs34104	31357686	G	ADD	61708	1.025	1.621	0.1051	19:31357686	False
19	rs12973223	31365014	C	ADD	61745	0.9914	-0.633	0.5268	19:31365014	False
19	rs16964772	31369317	T	ADD	61681	1.008	0.3928	0.6945	19:31369317	False
19	rs4805634	31370794	A	ADD	61609	1.005	0.3975	0.691	19:31370794	False
19	JHU_19.31372200	31372201	A	ADD	61733	0.9881	-0.8694	0.3846	19:31372201	False
19	rs979489	31373788	G	ADD	61655	1.003	0.249	0.8034	19:31373788	False
19	JHU_19.31377830	31377831	T	ADD	61732	1.002	0.1286	0.8977	19:31377831	False
19	rs12983350	31383551	A	ADD	61736	1.018	0.5152	0.6064	19:31383551	False
19	JHU_19.31384487	31384488	G	ADD	61696	1.011	0.7504	0.45299999999999996	19:31384488	False
19	JHU_19.31392776	31392777	C	ADD	61713	1.014	0.6327	0.5269	19:31392777	False
19	rs147727652	31401413	T	ADD	61742	1.044	0.7839	0.4331	19:31401413	False
19	rs102338	31401756	C	ADD	61732	1.016	1.117	0.2641	19:31401756	False
19	rs55936033	31412471	G	ADD	61731	0.9876	-0.5463	0.5849	19:31412471	False
19	JHU_19.31414270	31414271	C	ADD	61712	0.9566	-1.291	0.1966	19:31414271	False
19	rs278185	31416632	G	ADD	61734	1.014	0.7824	0.434	19:31416632	False
19	JHU_19.31422791	31422792	C	ADD	61675	1.044	1.42	0.1557	19:31422792	False
19	rs10421545	31423532	T	ADD	61739	0.8554	-3.367	0.0007598	19:31423532	False
19	rs17571341	31423894	C	ADD	61677	1.0170000000000001	0.4864	0.6267	19:31423894	False
19	rs78144393	31426988	A	ADD	61734	0.9826	-0.4718	0.637	19:31426988	False
19	JHU_19.31434052	31434053	A	ADD	61727	1.011	0.6336	0.5263	19:31434053	False
19	rs11666684	31452833	A	ADD	61728	1.015	1.0390000000000001	0.2989	19:31452833	False
19	rs16960573	31456406	G	ADD	61645	1.02	1.172	0.2413	19:31456406	False
19	rs276767	31482204	C	ADD	61724	1.0090000000000001	0.631	0.528	19:31482204	False
19	JHU_19.31496487	31496488	A	ADD	60313	0.9824	-0.7476	0.4547	19:31496488	False
19	rs73028268	31499573	G	ADD	61729	0.8632	-3.1710000000000003	0.001517	19:31499573	False
19	rs10418485	31500379	T	ADD	61742	1.01	0.2488	0.8036	19:31500379	False
19	rs166719	31503278	T	ADD	61732	1.006	0.4461	0.6555	19:31503278	False
19	rs276725	31509362	C	ADD	61708	0.9569	-1.702	0.0888	19:31509362	False
19	rs115338817	31509753	A	ADD	61732	0.9536	-1.79	0.07349	19:31509753	False
19	rs8110245	31523757	G	ADD	61719	1.013	0.7844	0.4328	19:31523757	False
19	rs10416775	31540406	G	ADD	61697	0.9711	-1.318	0.1874	19:31540406	False
19	JHU_19.31545923	31545924	T	ADD	61681	1.02	0.4114	0.6808	19:31545924	False
19	rs10500248	31546204	C	ADD	61737	0.9633	-1.514	0.13	19:31546204	False
19	kgp727299	31548151	G	ADD	61649	0.9612	-1.601	0.1095	19:31548151	False
19	rs28564915	31558127	G	ADD	61446	1.022	0.4611	0.6447	19:31558127	False
19	rs143914454	31573905	C	ADD	61735	1.005	0.1099	0.9125	19:31573905	False
19	rs11880163	31575731	C	ADD	61728	0.9079	-1.819	0.06895	19:31575731	False
19	rs73030166	31589121	A	ADD	61725	1.032	0.6941	0.4876	19:31589121	False
19	rs7248998	31589700	C	ADD	59971	0.9756	-1.044	0.2963	19:31589700	False
19	rs35546881	31591760	A	ADD	61744	0.9977	-0.047760000000000004	0.9619	19:31591760	False
19	rs79726828	31592484	T	ADD	61659	1.0170000000000001	0.3794	0.7044	19:31592484	False
19	rs117113644	31601268	A	ADD	61711	0.9744	-0.9805	0.3269	19:31601268	False
19	rs35314759	31601462	G	ADD	61274	0.9990000000000001	-0.029289999999999997	0.9766	19:31601462	False
19	rs8112338	31609586	C	ADD	61542	0.9763	-0.9359999999999999	0.3493	19:31609586	False
19	JHU_19.31611008	31611009	G	ADD	61504	0.9922	-0.2299	0.8182	19:31611009	False
19	rs276180	31611623	G	ADD	61317	1.005	0.3666	0.7139	19:31611623	False
19	JHU_19.31612288	31612289	T	ADD	61735	0.9938	-0.2851	0.7756	19:31612289	False
19	JHU_19.31612993	31612994	A	ADD	61751	1.0	0.01236	0.9901	19:31612994	False
19	rs35319803	31616316	A	ADD	61730	0.9868	-0.375	0.7077	19:31616316	False
19	rs276194	31626506	A	ADD	61678	0.992	-0.2583	0.7962	19:31626506	False
19	rs62101172	31630820	T	ADD	61604	0.9818	-0.579	0.5626	19:31630820	False
19	rs77554113	31630940	A	ADD	61378	0.9968	-0.0557	0.9556	19:31630940	False
19	JHU_19.31634296	31634297	A	ADD	61709	0.9927	-0.1325	0.8946	19:31634297	False
19	rs4805644	31635312	G	ADD	61683	1.001	0.06439	0.9487	19:31635312	False
19	rs12982321	31636295	A	ADD	61725	1.024	1.419	0.1559	19:31636295	False
19	rs34162316	31638703	A	ADD	61725	0.9697	-0.7149	0.4747	19:31638703	False
19	rs79261264	31640691	T	ADD	61754	1.004	0.07244	0.9423	19:31640691	False
19	rs16965093	31646632	C	ADD	61732	0.9911	-0.6861	0.4927	19:31646632	False
19	rs6510186	31654615	T	ADD	61708	0.9933	-0.5184	0.6041	19:31654615	False
19	rs7249182	31662208	A	ADD	61733	0.9964	-0.2746	0.7836	19:31662208	False	chrX	40598419-40598470	38.0	95.3	0-50	50.0	rs7249182	True
19	rs8102512	31668659	T	ADD	61749	0.9941	-0.5023	0.6154	19:31668659	False
19	JHU_19.31668728	31668729	G	ADD	61549	0.9881	-0.4627	0.6436	19:31668729	False
19	rs138117874	31672401	A	ADD	61718	1.0170000000000001	0.5906	0.5548	19:31672401	False
19	rs148086361	31673118	T	ADD	61718	1.0170000000000001	0.5238	0.6004	19:31673118	False
19	rs1496632	31683976	C	ADD	61734	1.002	0.1544	0.8773	19:31683976	False
19	rs117465148	31685816	C	ADD	61711	1.071	1.216	0.22399999999999998	19:31685816	False
19	rs8101967	31713183	T	ADD	61734	0.9523	-1.203	0.2289	19:31713183	False
19	JHU_19.31713246	31713247	T	ADD	61735	1.005	0.2171	0.8281	19:31713247	False
19	rs2047335	31715766	T	ADD	61712	1.004	0.2673	0.7892	19:31715766	False
19	rs1948557	31718489	A	ADD	61753	1.006	0.4164	0.6772	19:31718489	False
19	rs4805656	31724380	T	ADD	61742	1.004	0.3076	0.7584	19:31724380	False
19	rs1472367	31740744	C	ADD	61718	0.9989	-0.07495	0.9403	19:31740744	False
19	JHU_19.31748572	31748573	A	ADD	61719	0.9967	-0.217	0.8282	19:31748573	False
19	rs10423964	31764851	T	ADD	61669	0.9869	-1.0290000000000001	0.3036	19:31764851	False
19	JHU_19.31768415	31768416	G	ADD	60548	1.003	0.1492	0.8814	19:31768416	False
19	rs28609894	31770009	T	ADD	61717	0.9736	-1.899	0.05753	19:31770009	False
19	Variant46428	31770213	A	ADD	61712	1.038	1.002	0.3163	19:31770213	False
19	rs59376976	31771997	C	ADD	61671	0.9887	-0.6142	0.5391	19:31771997	False
19	JHU_19.31772600	31772601	T	ADD	61731	0.9912	-0.4231	0.6722	19:31772601	False
19	rs62101258	31774939	C	ADD	61738	1.01	0.7722	0.44	19:31774939	False
19	rs66469685	31775518	A	ADD	61723	0.9524	-2.362	0.01818	19:31775518	False
19	rs12151300	31776842	A	ADD	61700	0.9887	-0.6191	0.5358	19:31776842	False
19	rs10423093	31780881	A	ADD	61727	0.9731	-1.505	0.1323	19:31780881	False
19	rs56066850	31781989	A	ADD	61712	1.0190000000000001	0.4431	0.6577	19:31781989	False
19	rs10401918	31783218	A	ADD	61719	1.011	0.9389	0.3478	19:31783218	False
19	JHU_19.31783808	31783809	G	ADD	61713	0.9670000000000001	-0.5822	0.5604	19:31783809	False
19	rs78576746	31784861	G	ADD	61200	1.042	0.9809	0.3267	19:31784861	False
19	rs3921716	31787551	A	ADD	61548	0.9906	-0.8221	0.41100000000000003	19:31787551	False
19	rs7251762	31787960	A	ADD	61720	1.011	0.9542	0.34	19:31787960	False
19	JHU_19.31795417	31795418	C	ADD	61747	1.003	0.2397	0.8106	19:31795418	False
19	rs55947631	31795527	T	ADD	61724	1.08	2.1109999999999998	0.03476	19:31795527	False
19	JHU_19.31796005	31796006	A	ADD	61725	0.9658	-1.245	0.2131	19:31796006	False
19	JHU_19.31798666	31798667	T	ADD	61745	1.024	1.188	0.2347	19:31798667	False
19	exm-rs1078373	31801130	A	ADD	61748	1.003	0.2264	0.8209	19:31801130	False
19	rs11879852	31803182	A	ADD	61736	0.9703	-1.5619999999999998	0.1182	19:31803182	False
19	rs4804960	31804371	C	ADD	61676	0.9992	-0.06443	0.9486	19:31804371	False
19	rs72623843	31806421	C	ADD	59984	1.025	1.1	0.2711	19:31806421	False
19	rs10404151	31808338	G	ADD	61230	1.008	0.7077	0.4791	19:31808338	False
19	rs9304824	31808536	A	ADD	61602	1.005	0.4171	0.6766	19:31808536	False
19	rs3816963	31816779	C	ADD	61602	1.0270000000000001	2.013	0.04412	19:31816779	False
19	JHU_19.31817173	31817174	A	ADD	61722	0.9883	-0.3202	0.7488	19:31817174	False
19	JHU_19.31821606	31821607	T	ADD	61474	1.047	1.6769999999999998	0.09346	19:31821607	False
19	JHU_19.31821621	31821622	G	ADD	60948	1.003	0.2684	0.7884	19:31821622	False
19	rs7258461	31824834	T	ADD	61730	0.9961	-0.2399	0.8104	19:31824834	False
19	rs8110978	31828488	A	ADD	61744	0.9906	-0.8106	0.4176	19:31828488	False
19	rs3760828	31829286	G	ADD	61269	1.002	0.1189	0.9053	19:31829286	False
19	JHU_19.31830711	31830712	G	ADD	61724	0.9962	-0.2139	0.8306	19:31830712	False
19	rs1874490	31833978	C	ADD	61721	0.9986	-0.08772	0.9301	19:31833978	False
19	rs8104771	31836281	T	ADD	61724	0.9947	-0.4611	0.6447	19:31836281	False
19	JHU_19.31837702	31837703	C	ADD	61741	0.993	-0.5768	0.5641	19:31837703	False
19	rs10418984	31838378	T	ADD	61737	0.9975	-0.1525	0.8788	19:31838378	False
19	rs75469062	31844885	T	ADD	61672	0.9948	-0.1053	0.9162	19:31844885	False
19	JHU_19.31849812	31849813	T	ADD	61737	1.008	0.3293	0.7419	19:31849813	False
19	JHU_19.31853163	31853164	G	ADD	61712	0.9045	-2.7939999999999996	0.0051990000000000005	19:31853164	False
19	rs17583023	31857778	A	ADD	61713	1.0090000000000001	0.7497	0.4534	19:31857778	False
19	JHU_19.31861795	31861796	T	ADD	61726	0.99	-0.6161	0.5378	19:31861796	False
19	exm2268189	31863085	A	ADD	61738	1.0090000000000001	0.7378	0.4607	19:31863085	False
19	rs6510198	31867621	T	ADD	60976	0.9877	-1.058	0.2902	19:31867621	False
19	rs114469391	31870728	C	ADD	61683	1.016	0.3341	0.7383	19:31870728	False
19	rs11881141	31875630	A	ADD	61670	1.008	0.5225	0.6013	19:31875630	False
19	JHU_19.31876336	31876337	A	ADD	60149	0.9925	-0.6429	0.5203	19:31876337	False
19	rs12971383	31876692	C	ADD	61720	0.9916	-0.4802	0.6311	19:31876692	False
19	rs139634180	31884483	C	ADD	61690	1.0590000000000002	1.419	0.1559	19:31884483	False
19	rs2542279	31886044	G	ADD	61523	1.013	1.073	0.2834	19:31886044	False
19	rs79233512	31888169	G	ADD	61709	1.008	0.2707	0.7866	19:31888169	False
19	rs2645162	31888399	T	ADD	61716	0.9939	-0.4977	0.6187	19:31888399	False
19	JHU_19.31888588	31888589	T	ADD	61405	1.012	0.9748	0.3297	19:31888589	False
19	JHU_19.31888598	31888599	C	ADD	61592	1.011	0.8895	0.3737	19:31888599	False
19	rs35150274	31889697	G	ADD	61730	0.9884	-0.7972	0.4254	19:31889697	False
19	JHU_19.31890746	31890747	G	ADD	61710	1.012	0.9933	0.3206	19:31890747	False
19	rs2111530	31891006	G	ADD	61739	0.9945	-0.47200000000000003	0.6369	19:31891006	False
19	exm2272829	31906847	G	ADD	61710	1.021	0.4778	0.6328	19:31906847	False
19	rs719824	31909387	A	ADD	61460	0.9813	-0.6961	0.4864	19:31909387	False
19	rs11880316	31911129	A	ADD	61748	1.022	0.5008	0.6165	19:31911129	False
19	JHU_19.31923221	31923222	C	ADD	61450	1.016	1.358	0.1744	19:31923222	False
19	rs2052570	31924649	G	ADD	61500	1.016	1.371	0.1703	19:31924649	False
19	rs4804966	31933275	A	ADD	61736	1.014	1.198	0.2309	19:31933275	False
19	rs74473348	31933342	A	ADD	61712	0.9724	-0.9467	0.3438	19:31933342	False
19	rs11669535	31935181	C	ADD	61741	0.9982	-0.1289	0.8974	19:31935181	False
19	rs12975463	31940087	T	ADD	61728	0.9987	-0.07756	0.9382	19:31940087	False
19	rs34307181	31946274	T	ADD	61712	0.9823	-0.9662	0.3339	19:31946274	False
19	JHU_19.31947068	31947069	A	ADD	61655	1.011	0.9256	0.3547	19:31947069	False
19	JHU_19.31948774	31948775	G	ADD	61674	1.012	0.4808	0.6307	19:31948775	False
19	rs144841959	31953009	G	ADD	61744	1.014	0.2724	0.7853	19:31953009	False
19	rs12984777	31957023	A	ADD	61734	0.9861	-0.4204	0.6742	19:31957023	False
19	rs10414271	31958905	A	ADD	61707	1.014	1.148	0.2509	19:31958905	False
19	rs10421853	31960060	C	ADD	61704	0.991	-0.758	0.4485	19:31960060	False
19	JHU_19.31961377	31961378	T	ADD	61713	1.047	2.101	0.03563	19:31961378	False
19	rs11084586	31961928	C	ADD	61750	0.9907	-0.7898	0.4297	19:31961928	False
19	rs11669216	31962296	T	ADD	61751	0.9948	-0.4198	0.6746	19:31962296	False
19	JHU_19.31963495	31963496	T	ADD	61752	0.9882	-0.4775	0.633	19:31963496	False
19	rs78868890	31965819	T	ADD	60933	0.9886	-0.4135	0.6793	19:31965819	False
19	rs11666630	31972641	T	ADD	61260	1.002	0.1026	0.9183	19:31972641	False
19	rs12709986	31974191	C	ADD	61397	1.0170000000000001	1.433	0.1518	19:31974191	False
19	rs8113581	31978708	G	ADD	61738	1.01	0.8727	0.3828	19:31978708	False
19	JHU_19.31990391	31990392	T	ADD	60712	1.01	0.8771	0.3804	19:31990392	False
19	rs73026160	31994476	C	ADD	61705	1.005	0.2122	0.8320000000000001	19:31994476	False
19	rs11878635	31996788	A	ADD	61654	1.012	1.021	0.3074	19:31996788	False
19	rs79301730	32004993	G	ADD	60279	0.9855	-0.8012	0.423	19:32004993	False
19	JHU_19.32005888	32005889	G	ADD	61714	1.008	0.6292	0.5292	19:32005889	False
19	rs12981956	32015628	A	ADD	61734	1.006	0.4501	0.6526	19:32015628	False
19	rs11084588	32015704	A	ADD	61656	0.9845	-1.36	0.1739	19:32015704	False
19	JHU_19.32019618	32019619	T	ADD	61736	0.9708	-1.004	0.3156	19:32019619	False
19	rs717680	32021999	A	ADD	61739	1.02	1.3330000000000002	0.1824	19:32021999	False
19	JHU_19.32022803	32022804	G	ADD	61720	1.012	1.04	0.2981	19:32022804	False
19	rs7247652	32023183	T	ADD	61623	0.9911	-0.3695	0.7118	19:32023183	False
19	JHU_19.32025127	32025128	A	ADD	61732	0.9924	-0.284	0.7764	19:32025128	False
19	rs8103067	32027415	A	ADD	61722	1.004	0.3207	0.7485	19:32027415	False
19	JHU_19.32027993	32027994	T	ADD	61749	0.9899	-0.6934	0.488	19:32027994	False
19	rs726972	32034831	T	ADD	61696	1.0070000000000001	0.5354	0.5924	19:32034831	False
19	JHU_19.32038100	32038101	A	ADD	61632	1.0070000000000001	0.5699	0.5688	19:32038101	False
19	JHU_19.32041894	32041895	C	ADD	61720	0.9765	-1.237	0.2162	19:32041895	False
19	rs147869003	32048946	T	ADD	61519	0.9554	-1.16	0.2461	19:32048946	False
19	rs11672575	32051357	G	ADD	61743	1.014	1.173	0.2406	19:32051357	False
19	rs140788175	32054033	G	ADD	61747	0.9590000000000001	-1.2930000000000001	0.1959	19:32054033	False
19	rs74776228	32054113	A	ADD	61719	1.012	0.363	0.7166	19:32054113	False
19	rs10403609	32054716	G	ADD	61721	0.958	-1.341	0.1799	19:32054716	False
19	rs117344522	32056761	T	ADD	61728	0.9542	-0.8285	0.4074	19:32056761	False
19	rs10403928	32070564	G	ADD	61706	0.956	-1.4269999999999998	0.1536	19:32070564	False
19	rs62103319	32079312	C	ADD	60972	0.9713	-1.385	0.166	19:32079312	False
19	rs79323410	32083250	C	ADD	61722	0.9628	-1.181	0.2377	19:32083250	False
19	JHU_19.32092202	32092203	A	ADD	61741	0.9778	-0.593	0.5532	19:32092203	False
19	JHU_19.32092689	32092690	A	ADD	61748	0.9565	-0.9306	0.3521	19:32092690	False
19	JHU_19.32101976	32101977	A	ADD	61726	0.9875	-0.5227	0.6012	19:32101977	False
19	JHU_19.32104395	32104396	T	ADD	61714	1.01	0.5244	0.6	19:32104396	False
19	JHU_19.32115445	32115446	A	ADD	61732	1.025	1.197	0.2314	19:32115446	False
19	JHU_19.32121767	32121768	G	ADD	61742	0.9695	-1.4909999999999999	0.136	19:32121768	False
19	rs117504294	32122792	C	ADD	61727	0.9661	-1.238	0.2156	19:32122792	False
19	rs892210	32126009	C	ADD	61731	0.995	-0.4144	0.6786	19:32126009	False
19	rs8112540	32126212	T	ADD	61742	0.9640000000000001	-1.376	0.1687	19:32126212	False
19	JHU_19.32131028	32131029	G	ADD	61742	0.9664	-1.2819999999999998	0.1997	19:32131029	False
19	JHU_19.32132073	32132074	A	ADD	61695	0.9670000000000001	-1.258	0.2082	19:32132074	False
19	rs8182496	32133939	C	ADD	61701	0.9823	-1.5390000000000001	0.1238	19:32133939	False
19	JHU_19.32135040	32135041	T	ADD	61665	0.9661	-1.2930000000000001	0.1961	19:32135041	False
19	JHU_19.32140928	32140929	C	ADD	61712	0.9656	-1.3119999999999998	0.1896	19:32140929	False
19	rs117704472	32150840	T	ADD	61707	1.024	0.7183	0.4726	19:32150840	False
19	rs745868	32151452	T	ADD	61645	0.9869	-1.091	0.2754	19:32151452	False
19	rs16966122	32158464	G	ADD	61741	1.005	0.3162	0.7518	19:32158464	False
19	rs118130113	32160195	A	ADD	61720	0.9431	-2.0180000000000002	0.04358	19:32160195	False
19	JHU_19.32162777	32162778	A	ADD	61743	1.0070000000000001	0.44799999999999995	0.6541	19:32162778	False
19	JHU_19.32172295	32172296	A	ADD	61714	1.0270000000000001	1.3519999999999999	0.1762	19:32172296	False
19	JHU_19.32178315	32178316	G	ADD	61043	1.016	0.8041	0.4213	19:32178316	False
19	rs112108247	32183078	C	ADD	61602	0.9875	-0.3427	0.7318	19:32183078	False
19	rs8108822	32183171	T	ADD	61747	1.013	0.6592	0.5098	19:32183171	False
19	rs10425801	32184092	C	ADD	61715	1.013	0.6998	0.4841	19:32184092	False
19	rs142168429	32192167	T	ADD	61684	1.0190000000000001	0.433	0.665	19:32192167	False
19	rs16966190	32196613	G	ADD	61631	1.023	1.165	0.2439	19:32196613	False
19	rs8102851	32208909	C	ADD	61711	1.005	0.3664	0.7140000000000001	19:32208909	False
19	rs17593598	32212809	C	ADD	61732	0.9817	-0.8256	0.409	19:32212809	False
19	rs111411231	32224893	T	ADD	61491	0.9397	-2.294	0.02181	19:32224893	False
19	rs277431	32226288	T	ADD	61711	1.02	1.328	0.1843	19:32226288	False
19	rs17593731	32226925	C	ADD	61732	0.9874	-0.4719	0.637	19:32226925	False
19	JHU_19.32234444	32234445	C	ADD	61744	1.018	1.198	0.2308	19:32234445	False
19	rs370138	32234511	A	ADD	61716	1.015	0.9897	0.3223	19:32234511	False
19	rs7259952	32236994	A	ADD	61699	1.014	0.7751	0.4383	19:32236994	False
19	rs73031912	32237430	G	ADD	61676	1.028	0.684	0.494	19:32237430	False	chrX	154399699-154399748	43.0	93.9	1-50	49.0	rs73031912	True
19	rs10422704	32240309	A	ADD	61748	0.9542	-0.855	0.3926	19:32240309	False
19	rs599505	32248487	A	ADD	61689	1.013	0.8827	0.3774	19:32248487	False
19	JHU_19.32267204	32267205	C	ADD	61745	1.013	0.8011	0.4231	19:32267205	False
19	rs34033368	32269075	G	ADD	61735	1.015	1.031	0.3024	19:32269075	False
19	rs112439093	32273379	T	ADD	61681	0.9874	-0.23399999999999999	0.815	19:32273379	False
19	rs141926583	32274901	A	ADD	61598	0.9329	-1.344	0.1791	19:32274901	False
19	rs76112908	32299556	G	ADD	61675	0.9674	-1.318	0.1876	19:32299556	False
19	rs670613	32301974	C	ADD	61731	0.9922	-0.6785	0.4975	19:32301974	False
19	rs511811	32314430	T	ADD	61738	1.01	0.6211	0.5345	19:32314430	False
19	rs117871533	32320243	T	ADD	61709	0.9673	-1.165	0.2441	19:32320243	False
19	JHU_19.32321790	32321791	C	ADD	61703	1.011	0.6734	0.5007	19:32321791	False
19	rs278297	32331526	G	ADD	61723	1.0170000000000001	1.014	0.3104	19:32331526	False
19	rs74942033	32336818	A	ADD	61750	0.9929	-0.2158	0.8291	19:32336818	False
19	rs12979797	32348032	A	ADD	61733	1.053	1.558	0.1191	19:32348032	False
19	rs139555304	32359610	A	ADD	61741	0.9649	-0.8622	0.3886	19:32359610	False
19	JHU_19.32362925	32362926	A	ADD	61697	1.011	0.5282	0.5973	19:32362926	False
19	JHU_19.32364648	32364649	T	ADD	61141	1.004	0.1379	0.8903	19:32364649	False
19	rs1865055	32368991	A	ADD	61723	0.9899	-0.7405	0.45899999999999996	19:32368991	False
19	JHU_19.32371997	32371998	A	ADD	61742	1.016	0.7706	0.4409	19:32371998	False
19	JHU_19.32375082	32375083	T	ADD	61156	0.9616	-1.618	0.1057	19:32375083	False
19	rs276374	32375603	T	ADD	61735	1.01	0.473	0.6362	19:32375603	False
19	rs276383	32383700	A	ADD	61507	1.01	0.4646	0.6422	19:32383700	False
19	rs1109721	32387227	C	ADD	61724	1.011	0.5301	0.5961	19:32387227	False
19	JHU_19.32390552	32390553	A	ADD	61747	0.9819	-0.7771	0.4371	19:32390553	False
19	JHU_19.32393324	32393325	G	ADD	61164	1.01	0.4644	0.6424	19:32393325	False
19	rs117966067	32408067	C	ADD	61746	1.063	1.579	0.1144	19:32408067	False
19	rs140948748	32420311	A	ADD	61703	0.941	-1.163	0.2449	19:32420311	False
19	rs144622305	32425982	T	ADD	61725	1.003	0.07287	0.9419	19:32425982	False
19	rs34503458	32428549	G	ADD	61646	1.023	0.9552	0.3395	19:32428549	False
19	JHU_19.32441691	32441692	C	ADD	61733	0.9939	-0.3022	0.7625	19:32441692	False
19	rs59250368	32441876	T	ADD	61751	0.9877	-0.3568	0.7212	19:32441876	False
19	rs11673504	32446475	A	ADD	61741	0.9881	-1.03	0.303	19:32446475	False
19	rs7249035	32449841	T	ADD	61740	0.9919	-0.6978	0.4853	19:32449841	False
19	JHU_19.32451001	32451002	G	ADD	61461	0.9905	-0.563	0.5734	19:32451002	False
19	JHU_19.32454193	32454194	A	ADD	61745	0.986	-0.591	0.5545	19:32454194	False
19	rs113913023	32454258	G	ADD	61718	1.0979999999999999	2.025	0.0429	19:32454258	False
19	rs10421783	32457846	A	ADD	61685	0.9989	-0.09183999999999999	0.9268	19:32457846	False
19	JHU_19.32458101	32458102	C	ADD	59691	1.008	0.5967	0.5507	19:32458102	False
19	rs8100443	32458804	C	ADD	61743	0.9962	-0.3248	0.7453	19:32458804	False
19	rs62105299	32462475	T	ADD	61745	1.002	0.1512	0.8798	19:32462475	False
19	rs7257183	32463578	G	ADD	61707	1.003	0.2531	0.8002	19:32463578	False
19	JHU_19.32465304	32465305	G	ADD	61750	1.036	0.9846	0.3248	19:32465305	False
19	rs17774281	32472010	A	ADD	61749	0.9913	-0.7194	0.4719	19:32472010	False
19	rs17703657	32475670	C	ADD	61580	1.003	0.1167	0.9071	19:32475670	False
19	rs7249439	32480248	C	ADD	61656	0.9998	-0.02027	0.9838	19:32480248	False
19	JHU_19.32480749	32480750	A	ADD	61578	0.9995	-0.043160000000000004	0.9656	19:32480750	False
19	rs111540878	32485113	G	ADD	61731	1.075	1.385	0.1659	19:32485113	False
19	rs75231502	32488132	T	ADD	61740	1.0270000000000001	0.6668	0.5049	19:32488132	False
19	rs16966579	32497384	A	ADD	61725	0.9917	-0.6662	0.5053	19:32497384	False
19	rs11882901	32497463	T	ADD	61714	0.9928	-0.34700000000000003	0.7286	19:32497463	False
19	rs139929245	32499609	C	ADD	61594	1.056	1.4709999999999999	0.1414	19:32499609	False
19	rs1269216	32501034	A	ADD	61653	0.9994	-0.0246	0.9804	19:32501034	False
19	rs4805712	32501502	A	ADD	61683	0.9951	-0.4185	0.6756	19:32501502	False
19	JHU_19.32507412	32507413	T	ADD	61666	1.014	0.8965	0.37	19:32507413	False
19	rs17596485	32514015	C	ADD	61711	0.9896	-0.3524	0.7245	19:32514015	False
19	JHU_19.32514664	32514665	T	ADD	61609	1.0	0.02565	0.9795	19:32514665	False
19	JHU_19.32516004	32516005	A	ADD	61738	1.047	0.9365	0.349	19:32516005	False
19	JHU_19.32516411	32516412	G	ADD	61692	1.055	1.507	0.1317	19:32516412	False
19	JHU_19.32516518	32516519	A	ADD	61727	0.9691	-1.5019999999999998	0.1331	19:32516519	False
19	JHU_19.32516937	32516938	A	ADD	61720	0.9904	-0.4136	0.6791	19:32516938	False
19	rs11667507	32517532	A	ADD	61743	0.9886	-0.5397	0.5894	19:32517532	False
19	JHU_19.32526016	32526017	A	ADD	61743	0.9974	-0.1993	0.8420000000000001	19:32526017	False
19	JHU_19.32526017	32526018	T	ADD	61720	0.9879	-0.5723	0.5671	19:32526018	False
19	JHU_19.32527954	32527955	A	ADD	61725	0.9984	-0.06754	0.9462	19:32527955	False
19	rs142706730	32538447	A	ADD	61704	0.9685	-0.9897	0.3223	19:32538447	False
19	JHU_19.32545547	32545548	G	ADD	60471	1.003	0.2458	0.8058	19:32545548	False
19	rs2270049	32547952	C	ADD	61748	0.9956	-0.3678	0.7131	19:32547952	False
19	exm2264675	32550881	A	ADD	61714	1.001	0.05119	0.9592	19:32550881	False
19	rs10410161	32560698	C	ADD	61719	0.9747	-1.1159999999999999	0.2645	19:32560698	False
19	JHU_19.32561396	32561397	T	ADD	61616	1.02	0.6995	0.4842	19:32561397	False
19	JHU_19.32564684	32564685	A	ADD	61495	1.008	0.6554	0.5122	19:32564685	False
19	rs78802306	32565837	G	ADD	61643	0.9731	-1.136	0.2559	19:32565837	False
19	rs1076323	32566896	T	ADD	61750	1.0090000000000001	0.7218	0.4704	19:32566896	False
19	rs7259887	32572648	C	ADD	61741	1.001	0.08516	0.9321	19:32572648	False
19	JHU_19.32573126	32573127	C	ADD	61649	1.002	0.1564	0.8757	19:32573127	False
19	JHU_19.32573302	32573303	C	ADD	61724	1.004	0.2441	0.8071	19:32573303	False
19	JHU_19.32574052	32574053	G	ADD	61747	1.01	0.9063	0.3648	19:32574053	False
19	rs12462362	32575202	G	ADD	61676	0.9952	-0.3361	0.7368	19:32575202	False
19	rs7257225	32575338	T	ADD	61735	1.011	0.9651	0.3345	19:32575338	False
19	rs17717846	32576621	T	ADD	61734	0.9966	-0.2854	0.7754	19:32576621	False
19	rs17774599	32580715	A	ADD	61728	0.9922	-0.4916	0.623	19:32580715	False
19	rs6510222	32584367	A	ADD	61305	0.9908	-0.7032	0.4819	19:32584367	False
19	rs2017628	32584590	G	ADD	61722	1.003	0.2909	0.7711	19:32584590	False
19	rs8105154	32587551	A	ADD	61738	0.9677	-1.574	0.1154	19:32587551	False
19	rs74463999	32588728	T	ADD	61743	0.9661	-0.92	0.3576	19:32588728	False
19	JHU_19.32593460	32593461	A	ADD	61602	1.001	0.1031	0.9179	19:32593461	False
19	rs8105292	32594822	C	ADD	61742	1.002	0.134	0.8934	19:32594822	False
19	rs3816053	32594869	T	ADD	61725	1.002	0.1853	0.853	19:32594869	False
19	rs2033495	32595038	A	ADD	61752	1.001	0.09112999999999999	0.9274	19:32595038	False
19	rs62103627	32595270	G	ADD	61737	1.001	0.07414	0.9409	19:32595270	False
19	rs78184325	32598831	A	ADD	61735	0.9814	-0.7442	0.4567	19:32598831	False
19	rs12977661	32604064	T	ADD	61749	1.045	1.855	0.06359	19:32604064	False
19	rs73571192	32604545	C	ADD	61688	1.011	0.7042	0.4813	19:32604545	False
19	rs1030689	32604570	C	ADD	61711	1.003	0.2197	0.8261	19:32604570	False
19	rs17597505	32610710	T	ADD	61736	1.015	0.5706	0.5683	19:32610710	False
19	JHU_19.32617093	32617094	G	ADD	61596	1.008	0.6962	0.4863	19:32617094	False
19	rs871637	32617588	T	ADD	61747	0.98	-1.74	0.08185	19:32617588	False
19	rs12461156	32619369	C	ADD	61613	1.003	0.2284	0.8193	19:32619369	False
19	rs2867774	32620195	G	ADD	61741	0.9984	-0.1319	0.8951	19:32620195	False
19	rs12611232	32623437	C	ADD	60770	0.9675	-0.7835	0.4333	19:32623437	False
19	rs12463211	32631472	A	ADD	61570	1.003	0.2772	0.7816	19:32631472	False
19	JHU_19.32632912	32632913	G	ADD	61634	1.0070000000000001	0.39	0.6966	19:32632913	False
19	rs114804093	32633197	A	ADD	61737	1.062	1.703	0.08847999999999999	19:32633197	False
19	rs995483	32633545	A	ADD	61737	1.002	0.191	0.8485	19:32633545	False
19	rs8109592	32645972	T	ADD	61732	1.02	1.202	0.2293	19:32645972	False
19	JHU_19.32653925	32653926	T	ADD	61733	1.0070000000000001	0.32299999999999995	0.7467	19:32653926	False
19	rs7250231	32657088	T	ADD	61705	0.9916	-0.7329	0.4636	19:32657088	False
19	rs7252408	32661232	C	ADD	61474	1.008	0.6133	0.5397	19:32661232	False
19	rs141796130	32667505	A	ADD	61736	0.9666	-0.8158	0.4146	19:32667505	False
19	JHU_19.32668612	32668613	G	ADD	60108	1.001	0.07689	0.9387	19:32668613	False
19	rs17512892	32669991	A	ADD	61752	1.0190000000000001	1.278	0.2013	19:32669991	False
19	JHU_19.32670810	32670811	A	ADD	59725	0.991	-0.3171	0.7512	19:32670811	False
19	rs10417990	32672658	G	ADD	61741	1.015	1.004	0.3154	19:32672658	False
19	JHU_19.32673190	32673191	T	ADD	61645	1.018	1.25	0.2112	19:32673191	False
19	JHU_19.32673817	32673818	G	ADD	61732	1.003	0.1556	0.8763	19:32673818	False
19	JHU_19.32674537	32674538	T	ADD	61742	0.9857	-0.6714	0.502	19:32674538	False
19	JHU_19.32674659	32674660	A	ADD	61751	0.9995	-0.009133	0.9927	19:32674660	False
19	JHU_19.32675471	32675472	T	ADD	61321	1.014	1.189	0.2344	19:32675472	False
19	rs58416882	32676434	T	ADD	61746	0.997	-0.1076	0.9143	19:32676434	False
19	JHU_19.32676995	32676996	G	ADD	59337	1.014	1.0859999999999999	0.2773	19:32676996	False
19	exm2272781	32677182	T	ADD	61716	1.013	1.155	0.2481	19:32677182	False
19	rs10427026	32685150	T	ADD	61675	0.9883	-0.8753	0.3814	19:32685150	False
19	rs1013441	32686646	T	ADD	61686	1.005	0.2961	0.7671	19:32686646	False
19	rs2903673	32687633	A	ADD	61730	1.018	1.3459999999999999	0.1784	19:32687633	False
19	JHU_19.32690720	32690721	C	ADD	60880	0.9956	-0.3649	0.7152	19:32690721	False
19	rs1076402	32692005	T	ADD	61670	0.9947	-0.445	0.6563	19:32692005	False
19	rs17625901	32692833	C	ADD	61745	0.997	-0.2378	0.812	19:32692833	False
19	JHU_19.32693415	32693416	A	ADD	61140	0.9999	-0.0027170000000000002	0.9978	19:32693416	False
19	rs8109254	32697020	C	ADD	61310	0.9685	-1.238	0.2159	19:32697020	False
19	rs16966806	32697314	G	ADD	61722	0.9862	-0.2807	0.779	19:32697314	False
19	rs35098474	32699490	T	ADD	61744	1.0170000000000001	1.2819999999999998	0.2	19:32699490	False
19	rs10413445	32722146	G	ADD	61700	1.0090000000000001	0.6026	0.5468	19:32722146	False
19	rs112940502	32723536	T	ADD	61729	1.01	0.3519	0.7249	19:32723536	False
19	JHU_19.32723693	32723694	T	ADD	61729	0.9756	-0.5153	0.6063	19:32723694	False
19	rs34757841	32724226	A	ADD	61372	0.9938	-0.127	0.899	19:32724226	False
19	rs10424494	32728540	A	ADD	61721	1.001	0.07372999999999999	0.9412	19:32728540	False
19	rs60933873	32732501	C	ADD	61726	1.005	0.1339	0.8935	19:32732501	False
19	JHU_19.32732943	32732944	G	ADD	61525	0.9997	-0.009032	0.9928	19:32732944	False
19	rs4805743	32734191	C	ADD	61660	1.002	0.1459	0.884	19:32734191	False
19	rs56330150	32745184	A	ADD	61731	0.9791	-0.4603	0.6453	19:32745184	False
19	JHU_19.32746048	32746049	A	ADD	61624	0.9938	-0.4274	0.6691	19:32746049	False
19	JHU_19.32746352	32746353	A	ADD	61714	0.9899	-0.2563	0.7977	19:32746353	False
19	rs28609963	32748351	T	ADD	61698	1.008	0.6192	0.5358	19:32748351	False
19	rs8110947	32755790	A	ADD	61750	1.014	1.19	0.2342	19:32755790	False
19	rs117955673	32756336	C	ADD	61726	1.0270000000000001	0.8967	0.3699	19:32756336	False
19	rs74526872	32761599	C	ADD	61729	0.9913	-0.2951	0.7679	19:32761599	False
19	rs242566	32764189	A	ADD	61739	0.9832	-0.9545	0.3398	19:32764189	False
19	rs11879922	32764618	T	ADD	61741	0.9972	-0.2023	0.8397	19:32764618	False
19	rs10403365	32769119	A	ADD	61737	1.006	0.4279	0.6687	19:32769119	False
19	rs79543833	32769681	A	ADD	61720	0.9929	-0.3173	0.7509999999999999	19:32769681	False
19	rs242569	32770618	A	ADD	61639	0.985	-1.2890000000000001	0.1974	19:32770618	False
19	rs75650771	32774983	G	ADD	60779	1.061	1.485	0.1376	19:32774983	False
19	rs58480052	32778705	A	ADD	61681	1.015	1.15	0.2501	19:32778705	False
19	rs2111505	32779619	A	ADD	61741	0.9894	-0.8048	0.4209	19:32779619	False
19	rs1468918	32783217	A	ADD	61713	0.997	-0.2483	0.8039	19:32783217	False
19	JHU_19.32791500	32791501	T	ADD	61668	0.9895	-0.5968	0.5506	19:32791501	False
19	rs8103676	32798938	C	ADD	61746	1.018	1.435	0.1514	19:32798938	False
19	rs61033888	32804870	A	ADD	61727	0.9949	-0.1868	0.8518	19:32804870	False
19	rs8105931	32809751	T	ADD	61745	1.0	0.031939999999999996	0.9745	19:32809751	False
19	rs7259103	32816571	T	ADD	61743	1.0070000000000001	0.532	0.5947	19:32816571	False
19	rs7252601	32818329	G	ADD	61747	1.003	0.08838	0.9296	19:32818329	False
19	rs4805752	32818410	T	ADD	61713	1.001	0.0754	0.9399	19:32818410	False
19	rs146916238	32820209	C	ADD	61698	0.9909	-0.2278	0.8198	19:32820209	False
19	JHU_19.32826724	32826725	C	ADD	61457	1.0190000000000001	1.02	0.3076	19:32826725	False
19	rs12985626	32828993	A	ADD	61738	1.0070000000000001	0.243	0.8079999999999999	19:32828993	False
19	rs8104048	32829306	C	ADD	61748	0.9966	-0.2709	0.7865	19:32829306	False
19	rs7253538	32834547	A	ADD	61743	0.9958	-0.2565	0.7975	19:32834547	False
19	rs76098397	32839571	A	ADD	61747	0.992	-0.4057	0.685	19:32839571	False
19	exm1452190	32845600	A	ADD	61745	0.9207	-1.6280000000000001	0.1035	19:32845600	False
19	rs1008425	32852145	A	ADD	61639	0.9916	-0.6514	0.5148	19:32852145	False
19	rs56318285	32863378	T	ADD	61731	0.9928	-0.5136	0.6075	19:32863378	False
19	rs142588234	32869702	A	ADD	61706	1.0490000000000002	1.119	0.2632	19:32869702	False
19	rs2270399	32873698	A	ADD	61715	0.9864	-0.7197	0.4717	19:32873698	False
19	rs12596	32877125	G	ADD	61732	0.9937	-0.5437	0.5866	19:32877125	False
19	rs11668037	32882222	G	ADD	61622	0.9946	-0.4701	0.6383	19:32882222	False
19	rs112438302	32888313	G	ADD	61293	0.9892	-0.6692	0.5034	19:32888313	False	chrY	5281255-5281305	36.0	86.0	0-50	50.0	rs112438302	True
19	19:32888900-C-A	32888900	A	ADD	61568	1.003	0.21100000000000002	0.8329	19:32888900	False
19	rs3810400	32896064	A	ADD	61719	0.9971	-0.2517	0.8013	19:32896064	False
19	rs10410770	32902404	G	ADD	61711	1.0070000000000001	0.4815	0.6301	19:32902404	False
19	rs78237455	32903970	T	ADD	61726	0.9991	-0.03198	0.9745	19:32903970	False
19	JHU_19.32912552	32912553	G	ADD	61746	0.9948	-0.4408	0.6594	19:32912553	False
19	rs17832737	32912622	G	ADD	61733	0.9997	-0.01545	0.9877	19:32912622	False
19	exm-rs2111504	32917455	A	ADD	61745	1.0090000000000001	0.5796	0.5622	19:32917455	False
19	JHU_19.32928691	32928692	C	ADD	60545	0.9939	-0.3857	0.6997	19:32928692	False
19	rs6510249	32930069	G	ADD	61623	0.9957	-0.3607	0.7183	19:32930069	False
19	rs7252443	32940733	C	ADD	61591	1.0	0.01877	0.985	19:32940733	False
19	JHU_19.32941825	32941826	G	ADD	61700	0.9982	-0.106	0.9156	19:32941826	False
19	rs7258196	32944565	T	ADD	61743	1.0090000000000001	0.5526	0.5805	19:32944565	False
19	rs75202632	32956784	T	ADD	61742	0.9637	-0.7947	0.4268	19:32956784	False
19	rs71351166	32970870	A	ADD	61652	1.004	0.1249	0.9006	19:32970870	False
19	JHU_19.32985119	32985120	C	ADD	61686	0.9990000000000001	-0.06976	0.9444	19:32985120	False
19	JHU_19.32999733	32999734	C	ADD	61659	0.9998	-0.01166	0.9907	19:32999734	False
19	JHU_19.32999891	32999892	T	ADD	61736	0.9964	-0.201	0.8407	19:32999892	False
19	rs73038243	33000552	T	ADD	61705	1.016	0.905	0.3655	19:33000552	False
19	JHU_19.33001447	33001448	T	ADD	61250	1.025	1.9180000000000001	0.05512	19:33001448	False
19	rs79026806	33001489	A	ADD	61710	0.9840000000000001	-0.6062	0.5444	19:33001489	False
19	rs6510250	33001746	C	ADD	61693	0.9939	-0.4414	0.6589	19:33001746	False
19	JHU_19.33002622	33002623	C	ADD	61524	0.9816	-1.486	0.1373	19:33002623	False
19	rs1988952	33004201	G	ADD	61738	1.015	1.301	0.1931	19:33004201	False
19	rs10408355	33005903	T	ADD	61722	0.9892	-0.836	0.4032	19:33005903	False
19	rs2059058	33006378	T	ADD	61731	1.016	1.3	0.1936	19:33006378	False
19	JHU_19.33010009	33010010	C	ADD	61691	1.012	0.9771	0.3285	19:33010010	False
19	rs36043216	33010331	A	ADD	61730	1.002	0.2019	0.84	19:33010331	False
19	rs117370305	33013159	T	ADD	61572	0.971	-0.8743	0.382	19:33013159	False
19	rs8112053	33013506	A	ADD	61736	1.012	0.8057	0.4204	19:33013506	False
19	rs7251512	33014643	C	ADD	61726	0.9992	-0.02391	0.9809	19:33014643	False
19	rs719490	33015362	T	ADD	61704	1.02	0.9764	0.3288	19:33015362	False
19	rs17692568	33024890	G	ADD	61733	1.0090000000000001	0.728	0.4666	19:33024890	False
19	JHU_19.33028577	33028578	A	ADD	61742	0.9956	-0.2836	0.7767	19:33028578	False
19	JHU_19.33028650	33028651	G	ADD	61745	0.9921	-0.6795	0.4968	19:33028651	False
19	JHU_19.33033330	33033331	A	ADD	61670	0.9922	-0.6051	0.5451	19:33033331	False
19	rs10412141	33034189	G	ADD	61733	0.9927	-0.5655	0.5717	19:33034189	False
19	rs62103885	33034681	A	ADD	61600	0.9631	-0.9853	0.3245	19:33034681	False
19	rs61368060	33040187	A	ADD	61729	0.9857	-0.7506	0.4529	19:33040187	False
19	rs4805000	33040205	T	ADD	61743	1.003	0.2512	0.8016	19:33040205	False
19	JHU_19.33045218	33045219	A	ADD	61341	1.006	0.5567	0.5778	19:33045219	False
19	rs2868143	33045844	G	ADD	61711	0.9856	-1.216	0.2239	19:33045844	False	chrX	45494755-45494795	28.0	87.5	9-50	41.0	rs2868143	True
19	rs2868145	33047114	G	ADD	61744	1.018	1.136	0.2559	19:33047114	False
19	rs2903752	33049943	A	ADD	61732	0.9906	-0.725	0.4684	19:33049943	False
19	rs2868148	33053437	G	ADD	61746	0.9975	-0.2144	0.8302	19:33053437	False
19	rs11669800	33054742	A	ADD	61379	1.026	0.6075	0.5435	19:33054742	False
19	rs11667881	33054934	C	ADD	61728	1.002	0.1314	0.8955	19:33054934	False
19	JHU_19.33058129	33058130	G	ADD	61621	0.9993	-0.06065	0.9516	19:33058130	False
19	rs55663700	33061342	T	ADD	61214	1.012	0.8293	0.4069	19:33061342	False
19	rs6510263	33067367	G	ADD	61738	1.003	0.2373	0.8124	19:33067367	False
19	rs73042059	33073003	T	ADD	61740	0.985	-0.444	0.657	19:33073003	False
19	rs145844670	33076287	C	ADD	61640	1.062	1.072	0.2839	19:33076287	False
19	rs10500262	33076973	T	ADD	61675	0.9901	-0.8657	0.3866	19:33076973	False
19	rs752719	33086091	C	ADD	61737	1.002	0.1269	0.899	19:33086091	False
19	JHU_19.33087564	33087565	G	ADD	61719	1.003	0.2193	0.8264	19:33087565	False
19	JHU_19.33089430	33089431	A	ADD	61715	0.9733	-1.1909999999999998	0.2336	19:33089431	False
19	rs7247420	33096786	A	ADD	61744	0.9690000000000001	-1.806	0.07087	19:33096786	False
19	JHU_19.33098072	33098073	A	ADD	60087	0.9764	-1.3459999999999999	0.1785	19:33098073	False
19	rs7250272	33100338	T	ADD	61737	1.01	0.785	0.4325	19:33100338	False
19	rs392332	33105743	G	ADD	61717	1.0090000000000001	0.7067	0.4797	19:33105743	False
19	exm2268226	33106742	G	ADD	61660	0.9779	-1.3969999999999998	0.1624	19:33106742	False
19	JHU_19.33108662	33108663	T	ADD	60435	0.9942	-0.5012	0.6163	19:33108663	False
19	rs8100423	33109003	G	ADD	61523	0.9949	-0.4456	0.6559	19:33109003	False
19	rs438268	33109904	T	ADD	61725	1.001	0.04185	0.9666	19:33109904	False
19	exm1452477	33110204	T	ADD	61509	0.9926	-0.6405	0.5218	19:33110204	False
19	rs4805780	33114406	T	ADD	61612	0.9999	-0.01086	0.9913	19:33114406	False
19	rs6510271	33117666	T	ADD	61222	0.9996	-0.02997	0.9761	19:33117666	False
19	rs259234	33121729	A	ADD	61328	0.9854	-0.6835	0.4943	19:33121729	False
19	rs11878322	33122886	C	ADD	61596	0.9938	-0.5338	0.5934	19:33122886	False
19	JHU_19.33125042	33125043	C	ADD	61559	0.9874	-0.6499	0.5157	19:33125043	False
19	rs13345904	33130529	C	ADD	61728	0.9857	-0.6052	0.545	19:33130529	False
19	rs731673	33132295	T	ADD	61739	0.997	-0.2621	0.7932	19:33132295	False
19	JHU_19.33132672	33132673	C	ADD	61366	1.005	0.3537	0.7236	19:33132673	False
19	rs76893964	33134155	G	ADD	61711	0.9754	-0.5876	0.5568	19:33134155	False
19	rs259229	33134425	C	ADD	61693	1.003	0.2189	0.8267	19:33134425	False
19	rs259225	33135458	G	ADD	61709	1.004	0.2816	0.7783	19:33135458	False
19	JHU_19.33143528	33143529	G	ADD	59489	0.9811	-0.698	0.4852	19:33143529	False
19	rs34131970	33144107	G	ADD	61705	1.0190000000000001	0.5357	0.5921	19:33144107	False
19	rs1103851	33146414	A	ADD	61706	0.998	-0.1582	0.8743	19:33146414	False
19	JHU_19.33150044	33150045	C	ADD	61409	0.9987	-0.1046	0.9167	19:33150045	False
19	JHU_19.33152152	33152153	A	ADD	60331	0.9972	-0.2248	0.8222	19:33152153	False
19	rs259270	33157003	G	ADD	61653	0.9981	-0.1483	0.8821	19:33157003	False
19	rs259278	33161126	G	ADD	61744	1.0070000000000001	0.5578	0.5770000000000001	19:33161126	False
19	rs8112149	33166408	T	ADD	61268	1.023	0.7377	0.4607	19:33166408	False
19	rs3892630	33181484	T	ADD	61675	0.9993	-0.04528	0.9639	19:33181484	False
19	rs1827700	33196989	C	ADD	61724	0.9889	-0.9083	0.3637	19:33196989	False
19	rs8112297	33199783	A	ADD	61745	0.9869	-1.0490000000000002	0.2943	19:33199783	False
19	rs76465359	33207417	G	ADD	61706	1.011	0.3332	0.7390000000000001	19:33207417	False
19	rs7256750	33207645	G	ADD	61705	0.9903	-0.8499	0.3954	19:33207645	False
19	JHU_19.33211231	33211232	G	ADD	61677	1.001	0.08199	0.9347	19:33211232	False
19	JHU_19.33237870	33237871	C	ADD	61693	1.025	0.6011	0.5478	19:33237871	False
19	JHU_19.33246032	33246033	T	ADD	61720	1.005	0.3499	0.7264	19:33246033	False
19	rs12610342	33250690	T	ADD	61698	1.004	0.2985	0.7653	19:33250690	False
19	rs4422091	33254768	T	ADD	61745	1.008	0.6651	0.506	19:33254768	False
19	JHU_19.33268436	33268437	A	ADD	61616	1.01	0.2865	0.7745	19:33268437	False
19	rs12976069	33280084	A	ADD	61607	0.9977	-0.1476	0.8827	19:33280084	False
19	rs11881633	33281924	A	ADD	61735	1.008	0.7287	0.4662	19:33281924	False
19	rs8104532	33282336	G	ADD	61726	1.011	0.2893	0.7723	19:33282336	False
19	JHU_19.33284249	33284250	A	ADD	61702	0.9796	-1.276	0.2021	19:33284250	False
19	rs150688658	33289114	G	ADD	61690	0.9861	-0.2838	0.7766	19:33289114	False
19	rs12462375	33289811	G	ADD	61141	0.9821	-0.966	0.3341	19:33289811	False
19	rs10404371	33294082	A	ADD	61725	0.9901	-0.8221	0.41100000000000003	19:33294082	False
19	rs116935499	33298330	G	ADD	61730	1.021	0.5152	0.6064	19:33298330	False
19	19:33301074-AG	33301074	G	ADD	61737	0.9684	-0.9016	0.3673	19:33301074	False
19	19:33301171-CT	33301171	T	ADD	61738	1.0070000000000001	0.2386	0.8114	19:33301171	False
19	JHU_19.33304712	33304713	T	ADD	61609	1.0070000000000001	0.6438	0.5197	19:33304713	False
19	JHU_19.33304716	33304717	C	ADD	61713	1.003	0.2075	0.8356	19:33304717	False
19	19:33309053-GA	33309053	A	ADD	61334	1.018	0.4812	0.6303	19:33309053	False
19	JHU_19.33312316	33312317	T	ADD	61701	0.9916	-0.7123	0.4763	19:33312317	False
19	JHU_19.33314912	33314913	G	ADD	61742	1.013	0.7764	0.4375	19:33314913	False
19	rs4805812	33315118	T	ADD	61685	1.0090000000000001	0.8119	0.4169	19:33315118	False
19	JHU_19.33321716	33321717	G	ADD	61665	1.008	0.7373	0.4609	19:33321717	False
19	rs73035385	33322907	T	ADD	59218	0.9514	-1.72	0.08552	19:33322907	False
19	JHU_19.33328420	33328421	G	ADD	59548	1.036	0.7811	0.4348	19:33328421	False
19	rs2287881	33333155	T	ADD	61429	1.005	0.3494	0.7268	19:33333155	False
19	rs117148405	33334565	C	ADD	61649	1.001	0.01321	0.9895	19:33334565	False
19	rs1559225	33334978	T	ADD	61642	0.978	-1.376	0.1689	19:33334978	False
19	JHU_19.33349675	33349676	A	ADD	60867	1.01	0.67	0.5029	19:33349676	False
19	rs149966208	33351136	T	ADD	61730	1.026	0.6649	0.5061	19:33351136	False
19	exm1452793	33353061	T	ADD	61712	0.9995	-0.03938	0.9686	19:33353061	False
19	exm1452811	33355055	G	ADD	61518	1.001	0.05645	0.955	19:33355055	False
19	exm-rs12460876	33356891	C	ADD	61737	1.004	0.3765	0.7065	19:33356891	False
19	rs10404771	33358012	G	ADD	60862	0.9948	-0.3516	0.7252	19:33358012	False
19	rs16967511	33358527	C	ADD	61697	1.0070000000000001	0.2927	0.7698	19:33358527	False
19	JHU_19.33359153	33359154	G	ADD	61669	0.9946	-0.3707	0.7109	19:33359154	False
19	rs2161518	33360803	T	ADD	61059	0.9939	-0.4101	0.6817	19:33360803	False
19	rs1990990	33361794	A	ADD	61729	1.002	0.1691	0.8657	19:33361794	False
19	JHU_19.33364388	33364389	C	ADD	61737	1.004	0.2017	0.8402	19:33364389	False
19	exm-rs8101881	33364628	C	ADD	61731	1.004	0.308	0.7581	19:33364628	False
19	exm1452848	33370070	G	ADD	61719	0.9945	-0.4619	0.6442	19:33370070	False
19	rs745961	33370070	C	ADD	61694	0.9949	-0.4251	0.6708	19:33370070	False
19	exm1452850	33370084	A	ADD	61643	0.9938	-0.5206	0.6026	19:33370084	False
19	exm1452864	33372814	A	ADD	61717	1.005	0.1905	0.8489	19:33372814	False
19	rs4805014	33376020	A	ADD	61729	1.021	1.4180000000000001	0.1562	19:33376020	False
19	rs118128543	33380588	A	ADD	61746	0.9756	-0.7419	0.4582	19:33380588	False
19	JHU_19.33389326	33389327	G	ADD	61155	0.9838	-1.0859999999999999	0.2776	19:33389327	False
19	rs7253415	33392087	T	ADD	61664	0.9841	-1.3730000000000002	0.1696	19:33392087	False
19	rs4805015	33395413	G	ADD	61736	1.002	0.1737	0.8621	19:33395413	False
19	JHU_19.33396226	33396227	T	ADD	61580	1.0070000000000001	0.4489	0.6535	19:33396227	False
19	rs892024	33399344	A	ADD	61743	0.9887	-0.8690000000000001	0.3849	19:33399344	False
19	JHU_19.33409060	33409061	C	ADD	61704	0.9986	-0.1013	0.9193	19:33409061	False
19	rs2278404	33409413	T	ADD	61717	0.9989	-0.08409	0.9329999999999999	19:33409413	False
19	JHU_19.33412142	33412143	A	ADD	61387	0.9969	-0.2121	0.8320000000000001	19:33412143	False
19	rs3795058	33414045	C	ADD	61744	0.9841	-1.354	0.1757	19:33414045	False
19	exm1452917	33414420	G	ADD	61733	0.9962	-0.2621	0.7933	19:33414420	False
19	rs10414757	33416801	C	ADD	61729	0.991	-0.7031	0.48200000000000004	19:33416801	False
19	exm2272782	33418175	G	ADD	61584	1.013	1.087	0.2772	19:33418175	False
19	rs62125034	33419246	A	ADD	61095	0.9837	-0.5809	0.5613	19:33419246	False	chrX	13440617-13440668	41.0	92.0	0-50	50.0	rs62125034	True
19	rs8109698	33426362	G	ADD	61737	0.991	-0.6532	0.5136	19:33426362	False
19	rs78375921	33430664	T	ADD	61581	1.042	0.983	0.3256	19:33430664	False
19	rs6510306	33432709	C	ADD	60836	1.016	1.276	0.20199999999999999	19:33432709	False
19	exm1452947	33439187	A	ADD	61709	0.9864	-0.9312	0.3517	19:33439187	False
19	19:33444456-A-G	33444456	G	ADD	61294	0.9958	-0.2354	0.8139	19:33444456	False
19	rs62125055	33451199	T	ADD	61742	0.9895	-0.5771	0.5639	19:33451199	False
19	exm-rs4805834	33453659	T	ADD	61753	1.01	0.6305	0.5283	19:33453659	False
19	rs73579729	33457015	A	ADD	61694	0.9935	-0.1614	0.8718	19:33457015	False
19	rs10422403	33458133	T	ADD	61741	1.002	0.1825	0.8552	19:33458133	False
19	rs751732	33462938	A	ADD	61746	1.008	0.4594	0.6459999999999999	19:33462938	False
19	rs751731	33463058	T	ADD	61750	0.9852	-1.188	0.2346	19:33463058	False
19	rs11556219	33463228	T	ADD	61023	0.996	-0.2675	0.7891	19:33463228	False
19	rs2304102	33467357	A	ADD	61736	1.0070000000000001	0.5472	0.5842	19:33467357	False
19	exm1453016	33467413	T	ADD	61702	0.9866	-0.4719	0.637	19:33467413	False
19	exm1453024	33467515	C	ADD	61273	0.9892	-0.5928	0.5533	19:33467515	False
19	rs4805025	33468067	T	ADD	61743	1.006	0.4182	0.6758	19:33468067	False
19	JHU_19.33469526	33469527	C	ADD	61628	0.9844	-0.4401	0.6599	19:33469527	False
19	rs8109798	33469577	G	ADD	61715	1.0090000000000001	0.5064	0.6126	19:33469577	False
19	rs10403940	33476866	A	ADD	61741	0.9798	-0.7642	0.4448	19:33476866	False
19	19:33482821-GA	33482821	A	ADD	61631	1.034	0.9827	0.3257	19:33482821	False
19	rs7252338	33483562	G	ADD	61132	1.043	1.43	0.1528	19:33483562	False
19	rs8109247	33490685	T	ADD	61448	0.9971	-0.2225	0.8239	19:33490685	False
19	rs62127399	33495929	C	ADD	61595	0.996	-0.3016	0.763	19:33495929	False
19	JHU_19.33496528	33496529	G	ADD	60929	0.9978	-0.1422	0.8869	19:33496529	False
19	rs2163807	33498978	G	ADD	60397	1.004	0.311	0.7558	19:33498978	False
19	rs10410414	33499071	A	ADD	60848	0.9997	-0.01863	0.9851	19:33499071	False
19	rs7257754	33502256	G	ADD	61707	1.002	0.1391	0.8894	19:33502256	False
19	rs73039434	33524919	G	ADD	61605	1.037	1.495	0.1349	19:33524919	False
19	rs60596207	33525767	T	ADD	61387	0.9923	-0.4619	0.6441	19:33525767	False
19	rs8113612	33530811	G	ADD	61283	0.9835	-0.8394	0.4012	19:33530811	False
19	exm-rs10411210	33532300	T	ADD	61752	1.031	1.609	0.1077	19:33532300	False
19	rs11881925	33532671	A	ADD	61750	0.9862	-0.6988	0.4846	19:33532671	False
19	rs2216595	33533292	T	ADD	61738	1.008	0.5827	0.5601	19:33533292	False
19	rs12972060	33537096	C	ADD	61745	1.01	0.7813	0.4346	19:33537096	False
19	rs7246814	33538414	A	ADD	61535	1.002	0.1649	0.8690000000000001	19:33538414	False
19	rs80120967	33543415	A	ADD	61731	1.023	0.8375	0.4023	19:33543415	False
19	rs57806852	33543620	T	ADD	61747	0.9866	-0.6683	0.5039	19:33543620	False
19	JHU_19.33546654	33546655	A	ADD	61709	1.061	1.176	0.2397	19:33546655	False
19	rs79379434	33561038	A	ADD	61736	1.035	0.7347	0.4625	19:33561038	False
19	rs28372854	33571972	A	ADD	60381	0.9947	-0.3406	0.7334	19:33571972	False
19	JHU_19.33572762	33572763	G	ADD	61741	0.9902	-0.7482	0.4544	19:33572763	False
19	rs7259333	33579128	C	ADD	61715	1.005	0.3904	0.6963	19:33579128	False
19	rs12460349	33584491	T	ADD	61725	1.018	0.9584	0.3379	19:33584491	False
19	rs74257353	33585197	T	ADD	61600	1.02	0.5506	0.5819	19:33585197	False
19	rs56210112	33585617	G	ADD	61662	0.9767	-0.8084	0.4189	19:33585617	False
19	rs6510345	33588941	T	ADD	61731	0.9852	-0.7387	0.4601	19:33588941	False
19	JHU_19.33595256	33595257	A	ADD	61669	1.006	0.43200000000000005	0.6657	19:33595257	False
19	rs10416218	33599127	C	ADD	61695	1.008	0.6143	0.539	19:33599127	False
19	JHU_19.33600433	33600434	G	ADD	61702	0.9914	-0.5246	0.5998	19:33600434	False
19	exm1453236	33600764	C	ADD	61438	1.006	0.4916	0.623	19:33600764	False
19	rs10420258	33602757	T	ADD	61742	0.9967	-0.2104	0.8333	19:33602757	False
19	exm1453284	33605300	G	ADD	61736	1.0090000000000001	0.6866	0.4924	19:33605300	False
19	exm1453285	33605312	C	ADD	61743	1.002	0.185	0.8532	19:33605312	False
19	exm2263604	33608733	A	ADD	61693	0.9915	-0.6403	0.522	19:33608733	False
19	JHU_19.33617507	33617508	A	ADD	61738	1.038	0.9229999999999999	0.35600000000000004	19:33617508	False
19	rs17833533	33630693	A	ADD	61617	1.013	0.8025	0.4223	19:33630693	False
19	JHU_19.33634906	33634907	C	ADD	61652	1.015	0.9682	0.33299999999999996	19:33634907	False
19	exm-rs3848596	33635761	T	ADD	61753	1.005	0.4154	0.6779	19:33635761	False
19	rs3848599	33635887	G	ADD	61591	0.9974	-0.22	0.8259	19:33635887	False
19	rs17833557	33636919	T	ADD	61728	1.0190000000000001	1.079	0.2804	19:33636919	False
19	rs74994260	33638586	G	ADD	61737	1.001	0.03767	0.97	19:33638586	False
19	exm1453374	33647379	C	ADD	61720	0.9717	-1.367	0.1717	19:33647379	False
19	JHU_19.33650287	33650288	C	ADD	61738	0.9624	-1.726	0.08426	19:33650288	False
19	exm2264680	33652247	A	ADD	61743	0.9846	-1.266	0.2055	19:33652247	False
19	rs11084710	33652356	A	ADD	61682	0.9882	-0.8726	0.3829	19:33652356	False
19	rs1981827	33655144	A	ADD	61754	0.9717	-1.598	0.1101	19:33655144	False
19	rs10422125	33663189	G	ADD	61749	1.008	0.4439	0.6571	19:33663189	False
19	rs8101539	33664640	C	ADD	60907	0.9849	-0.7906	0.4292	19:33664640	False
19	rs4805859	33667329	C	ADD	61251	0.9934	-0.4665	0.6409	19:33667329	False
19	rs117469059	33668087	C	ADD	61703	0.9456	-1.4180000000000001	0.1563	19:33668087	False
19	rs34151641	33674021	G	ADD	60238	0.9995	-0.04194	0.9665	19:33674021	False
19	rs35713666	33674240	C	ADD	61584	0.9895	-0.7496	0.4535	19:33674240	False
19	rs889104	33676677	A	ADD	61743	1.014	0.8727	0.3828	19:33676677	False
19	rs76481754	33676951	T	ADD	61648	0.9617	-1.615	0.1062	19:33676951	False
19	rs8101468	33680782	A	ADD	61732	0.9902	-0.7318	0.4643	19:33680782	False
19	rs73926268	33682578	T	ADD	61714	0.9813	-0.9552	0.3395	19:33682578	False
19	rs11671345	33689978	T	ADD	61682	1.001	0.1221	0.9028	19:33689978	False
19	rs1107920	33690696	A	ADD	61700	0.9993	-0.05045	0.9598	19:33690696	False
19	JHU_19.33691143	33691144	A	ADD	61465	0.9490000000000001	-1.5490000000000002	0.1214	19:33691144	False
19	rs78116026	33693174	G	ADD	61689	1.003	0.1095	0.9128	19:33693174	False
19	rs77681282	33704745	A	ADD	61499	1.004	0.1335	0.8938	19:33704745	False
19	JHU_19.33707227	33707228	T	ADD	59850	0.9997	-0.02504	0.98	19:33707228	False
19	JHU_19.33708068	33708069	A	ADD	60687	0.9854	-0.7257	0.46799999999999997	19:33708069	False
19	rs35775570	33709174	T	ADD	61297	1.01	0.1899	0.8494	19:33709174	False
19	rs8101891	33710695	T	ADD	61317	1.0390000000000001	1.251	0.2109	19:33710695	False
19	rs8106493	33713928	T	ADD	61742	1.0190000000000001	1.325	0.1851	19:33713928	False
19	rs8106375	33714562	G	ADD	61632	0.9977	-0.1105	0.912	19:33714562	False
19	rs8110876	33715346	T	ADD	61455	1.058	1.123	0.2615	19:33715346	False
19	JHU_19.33717248	33717249	T	ADD	61359	0.9977	-0.1151	0.9084	19:33717249	False
19	rs35831673	33723298	A	ADD	61743	0.9796	-1.788	0.07378	19:33723298	False
19	rs17694094	33723705	T	ADD	61530	1.02	1.746	0.08086	19:33723705	False
19	JHU_19.33726472	33726473	A	ADD	60208	0.978	-1.495	0.135	19:33726473	False
19	JHU_19.33726661	33726662	T	ADD	61449	0.9935	-0.2807	0.7789	19:33726662	False
19	rs10405944	33728001	C	ADD	59582	1.001	0.04494	0.9642	19:33728001	False
19	rs11669923	33731379	G	ADD	60859	1.012	0.9382	0.3481	19:33731379	False
19	rs748680	33733928	T	ADD	61710	0.9608	-1.896	0.05799	19:33733928	False
19	rs12462753	33734633	A	ADD	60466	0.9906	-0.5499	0.5824	19:33734633	False
19	rs73043114	33738104	A	ADD	61192	1.036	1.068	0.2853	19:33738104	False
19	rs55715502	33739689	A	ADD	61535	1.001	0.08603999999999999	0.9314	19:33739689	False
19	JHU_19.33739725	33739726	T	ADD	61486	0.9906	-0.6245	0.5323	19:33739726	False
19	rs76469489	33739955	C	ADD	61687	0.9652	-1.037	0.2996	19:33739955	False
19	rs8107162	33744872	A	ADD	61715	0.9926	-0.6353	0.5252	19:33744872	False
19	JHU_19.33749158	33749159	T	ADD	61677	1.005	0.3462	0.7292	19:33749159	False
19	exm-rs10500264	33750314	A	ADD	60404	1.0070000000000001	0.4206	0.674	19:33750314	False
19	rs7255661	33750393	G	ADD	60606	0.9858	-1.045	0.2958	19:33750393	False
19	rs55737395	33751349	A	ADD	61632	1.021	1.7080000000000002	0.08763	19:33751349	False
19	rs4530278	33752994	G	ADD	61541	0.9873	-1.0859999999999999	0.2777	19:33752994	False
19	rs36112953	33754309	A	ADD	61458	0.9918	-0.4218	0.6731	19:33754309	False
19	rs56079812	33755525	T	ADD	60348	0.9994	-0.05363	0.9572	19:33755525	False
19	rs1862465	33756239	C	ADD	61638	0.9854	-1.157	0.2473	19:33756239	False
19	exm-rs736289	33757062	C	ADD	61714	1.016	1.318	0.1874	19:33757062	False
19	rs73926283	33759920	T	ADD	61275	1.0	0.00914	0.9927	19:33759920	False
19	rs889109	33760339	A	ADD	60890	0.9803	-1.6	0.1096	19:33760339	False
19	rs8104986	33761313	A	ADD	61305	0.9781	-1.459	0.1447	19:33761313	False
19	rs4805867	33762257	C	ADD	61736	0.9923	-0.5777	0.5635	19:33762257	False
19	rs12978036	33764692	T	ADD	61170	0.9704	-1.376	0.1688	19:33764692	False
19	rs10420798	33764718	G	ADD	61490	1.001	0.07929	0.9368	19:33764718	False
19	rs11672623	33764726	G	ADD	61632	0.993	-0.3956	0.6924	19:33764726	False
19	JHU_19.33765135	33765136	A	ADD	61379	0.968	-1.415	0.1571	19:33765136	False
19	rs1035444	33767842	T	ADD	61263	0.9813	-1.391	0.1642	19:33767842	False
19	rs11084717	33768194	G	ADD	61738	0.9812	-1.5430000000000001	0.1227	19:33768194	False
19	rs34583164	33768945	A	ADD	59741	0.9917	-0.5306	0.5957	19:33768945	False
19	rs11084721	33769013	A	ADD	61451	0.9835	-1.35	0.177	19:33769013	False
19	rs12461296	33774591	A	ADD	61742	1.0	0.028610000000000003	0.9772	19:33774591	False
19	JHU_19.33777166	33777167	C	ADD	61737	0.9891	-0.7651	0.4442	19:33777167	False
19	JHU_19.33777657	33777658	C	ADD	61224	1.0290000000000001	1.49	0.1363	19:33777658	False
19	rs77952741	33778718	T	ADD	61703	0.9766	-1.1340000000000001	0.257	19:33778718	False
19	rs11668336	33779800	A	ADD	61735	0.9726	-1.469	0.1418	19:33779800	False
19	rs1423056	33780444	T	ADD	61706	1.023	1.814	0.06974	19:33780444	False
19	JHU_19.33785140	33785141	T	ADD	61500	0.9651	-1.936	0.052879999999999996	19:33785141	False
19	rs35352905	33785196	C	ADD	61729	1.005	0.1399	0.8887	19:33785196	False
19	JHU_19.33787953	33787954	T	ADD	60932	0.9805	-0.8042	0.4213	19:33787954	False
19	rs874966	33789397	G	ADD	61389	1.0270000000000001	2.2569999999999997	0.02402	19:33789397	False
19	rs16967952	33795241	A	ADD	61476	1.015	0.9026	0.3668	19:33795241	False
19	JHU_19.33797171	33797172	G	ADD	61730	1.013	0.4652	0.6418	19:33797172	False
19	rs62126643	33812241	T	ADD	61747	1.0190000000000001	1.172	0.2411	19:33812241	False
19	rs79285836	33812605	T	ADD	61733	1.058	1.55	0.1212	19:33812605	False	chrX	115616359-115616407	28.0	84.4	0-50	50.0	rs79285836	True
19	rs10402014	33813776	A	ADD	61725	1.0090000000000001	0.514	0.6073	19:33813776	False
19	rs74334153	33820815	A	ADD	61736	1.026	1.02	0.3076	19:33820815	False
19	JHU_19.33824945	33824946	A	ADD	61333	1.018	1.097	0.2724	19:33824946	False
19	rs16967971	33830598	T	ADD	61741	1.018	0.6426	0.5205	19:33830598	False
19	rs55865721	33832399	A	ADD	61312	1.056	2.364	0.018090000000000002	19:33832399	False
19	rs4805033	33839554	G	ADD	61740	0.9873	-1.1159999999999999	0.2642	19:33839554	False
19	rs17529824	33839992	C	ADD	61727	1.0270000000000001	0.9383	0.3481	19:33839992	False
19	rs17529948	33845598	A	ADD	61744	1.004	0.2696	0.7874	19:33845598	False
19	rs143843839	33847899	A	ADD	61431	0.9956	-0.1306	0.8961	19:33847899	False
19	rs16967990	33849558	C	ADD	61708	0.9789	-1.5919999999999999	0.1113	19:33849558	False
19	rs1423066	33850667	C	ADD	61742	0.9838	-1.338	0.1807	19:33850667	False
19	rs77152611	33869022	T	ADD	61751	1.0190000000000001	0.5449	0.5858	19:33869022	False
19	rs76738473	33870906	C	ADD	61737	1.001	0.016669999999999997	0.9867	19:33870906	False
19	rs3745968	33872410	G	ADD	61745	0.9504	-2.821	0.004792	19:33872410	False
19	rs16968033	33872900	A	ADD	61705	1.0190000000000001	0.5294	0.5965	19:33872900	False
19	JHU_19.33874757	33874758	G	ADD	61741	0.9996	-0.03255	0.9740000000000001	19:33874758	False
19	rs8111294	33877749	T	ADD	61750	0.9941	-0.5163	0.6057	19:33877749	False
19	exm1453731	33878837	A	ADD	60028	0.9857	-1.08	0.2801	19:33878837	False
19	JHU_19.33881127	33881128	T	ADD	61710	0.9729	-0.9537	0.3402	19:33881128	False
19	JHU_19.33885117	33885118	T	ADD	60767	0.9922	-0.5812	0.5611	19:33885118	False
19	rs13343443	33886341	C	ADD	61626	1.013	0.8237	0.4101	19:33886341	False
19	rs889140	33889000	C	ADD	61364	1.01	0.8376	0.4023	19:33889000	False
19	rs3786897	33893008	G	ADD	59987	0.9990000000000001	-0.08513	0.9322	19:33893008	False
19	rs10422861	33894846	C	ADD	61512	1.01	0.8298	0.4067	19:33894846	False
19	rs17531264	33897223	G	ADD	61377	1.016	0.972	0.3311	19:33897223	False
19	exm-rs731839	33899065	C	ADD	61704	1.0090000000000001	0.7558	0.4497	19:33899065	False
19	rs3786906	33901889	A	ADD	61368	0.9589	-1.232	0.2181	19:33901889	False
19	JHU_19.33903667	33903668	A	ADD	61512	0.9947	-0.2255	0.8216	19:33903668	False
19	JHU_19.33903887	33903888	C	ADD	61303	1.0090000000000001	0.5478	0.5839	19:33903888	False
19	exm2272783	33906123	T	ADD	61333	1.004	0.3649	0.7152	19:33906123	False
19	rs9676705	33906764	G	ADD	61751	0.9979	-0.1724	0.8631	19:33906764	False
19	rs1005731	33908717	C	ADD	61742	0.9795	-1.599	0.1099	19:33908717	False
19	rs55889471	33908999	A	ADD	59567	0.9577	-2.182	0.02913	19:33908999	False
19	rs149326078	33909377	G	ADD	61150	0.9398	-1.182	0.2371	19:33909377	False
19	exm-rs8182584	33909710	T	ADD	61148	1.0070000000000001	0.5496	0.5826	19:33909710	False
19	rs76355608	33911639	T	ADD	61742	0.9620000000000001	-0.9766	0.3288	19:33911639	False
19	rs77091279	33912404	C	ADD	61573	0.9608	-2.128	0.03337	19:33912404	False
19	JHU_19.33913695	33913696	A	ADD	61734	0.9929	-0.506	0.6128	19:33913696	False
19	JHU_19.33914569	33914570	T	ADD	61739	0.9858	-0.3984	0.6903	19:33914570	False
19	rs4362488	33914944	G	ADD	61366	0.9995	-0.04276	0.9659	19:33914944	False
19	JHU_19.33917798	33917799	T	ADD	61564	1.038	2.3609999999999998	0.01822	19:33917799	False
19	rs60199045	33917811	A	ADD	61288	1.031	2.003	0.04518	19:33917811	False
19	rs143563727	33921729	A	ADD	61501	0.9611	-1.1520000000000001	0.2493	19:33921729	False
19	rs144787258	33923776	C	ADD	61582	1.026	0.6245	0.5323	19:33923776	False
19	rs8105921	33927329	T	ADD	61381	0.9851	-0.4762	0.634	19:33927329	False
19	rs7248389	33932315	T	ADD	61041	1.005	0.4493	0.6532	19:33932315	False
19	JHU_19.33932740	33932741	T	ADD	61695	0.9795	-0.7262	0.4677	19:33932741	False
19	rs73588284	33935264	T	ADD	61662	0.9974	-0.1508	0.8802	19:33935264	False
19	rs6510385	33936888	T	ADD	61488	0.9758	-1.04	0.2983	19:33936888	False
19	rs7258937	33938800	C	ADD	61683	1.003	0.2586	0.7959	19:33938800	False
19	rs7253204	33941504	G	ADD	61738	0.972	-2.372	0.0177	19:33941504	False
19	rs7254071	33943081	C	ADD	61745	0.9906	-0.6454	0.5187	19:33943081	False
19	JHU_19.33949371	33949372	G	ADD	61492	0.9705	-2.498	0.012490000000000001	19:33949372	False
19	rs118166626	33955484	A	ADD	61416	1.002	0.0715	0.943	19:33955484	False
19	JHU_19.33965898	33965899	G	ADD	61283	0.9676	-1.696	0.08984	19:33965899	False
19	rs10420551	33973913	A	ADD	61750	0.9749	-2.0269999999999997	0.04264	19:33973913	False
19	rs4377259	33981927	C	ADD	61643	0.9726	-2.184	0.02897	19:33981927	False
19	JHU_19.33987423	33987424	G	ADD	61739	0.9879	-0.9776	0.3282	19:33987424	False
19	rs117911194	33987741	T	ADD	61723	1.04	2.133	0.03294	19:33987741	False
19	JHU_19.33987961	33987962	A	ADD	61730	0.9831	-0.7621	0.446	19:33987962	False
19	rs7250175	33988482	T	ADD	61000	0.9745	-2.206	0.02742	19:33988482	False
19	rs3786918	33989135	C	ADD	61066	0.9685	-1.652	0.09851	19:33989135	False
19	rs33825	33989245	T	ADD	61707	1.038	2.39	0.01683	19:33989245	False
19	rs55662095	33994715	A	ADD	61733	0.9962	-0.2571	0.7971	19:33994715	False
19	JHU_19.33998002	33998003	T	ADD	61582	0.9671	-1.45	0.147	19:33998003	False
19	rs74867434	33998872	T	ADD	61748	0.9112	-1.975	0.04828	19:33998872	False
19	rs33823	34000725	G	ADD	61645	1.01	0.8481	0.3964	19:34000725	False
19	rs153508	34009392	A	ADD	61657	1.016	1.124	0.2611	19:34009392	False
19	JHU_19.34011333	34011334	A	ADD	61734	1.005	0.4043	0.6859999999999999	19:34011334	False
19	JHU_19.34012292	34012293	T	ADD	61742	1.0090000000000001	0.4789	0.632	19:34012293	False
19	rs10410721	34013823	C	ADD	61436	0.9769	-1.229	0.21899999999999997	19:34013823	False
19	rs33850	34024710	G	ADD	61501	1.002	0.1853	0.853	19:34024710	False
19	rs33851	34025030	A	ADD	59353	0.9902	-0.8370000000000001	0.4026	19:34025030	False
19	JHU_19.34025360	34025361	G	ADD	61410	0.9876	-1.018	0.3086	19:34025361	False
19	JHU_19.34025680	34025681	T	ADD	61493	1.002	0.1473	0.8829	19:34025681	False
19	rs191190430	34027172	A	ADD	61738	1.072	1.712	0.08685	19:34027172	False
19	rs4805903	34028391	A	ADD	61447	0.9896	-0.836	0.4032	19:34028391	False
19	rs153703	34029698	A	ADD	61728	1.001	0.07505	0.9402	19:34029698	False
19	rs74879310	34029846	T	ADD	61732	0.9756	-0.7239	0.4691	19:34029846	False
19	rs153704	34032476	A	ADD	61730	1.004	0.3426	0.7319	19:34032476	False
19	rs996088	34037282	A	ADD	61730	1.002	0.1147	0.9087	19:34037282	False
19	rs12971815	34037815	G	ADD	61704	0.9739	-1.042	0.2975	19:34037815	False
19	rs754692	34044317	A	ADD	61712	0.986	-0.7114	0.4769	19:34044317	False
19	rs2278260	34048308	T	ADD	61003	0.9925	-0.6645	0.5063	19:34048308	False
19	rs34429452	34048804	A	ADD	61732	0.9968	-0.1646	0.8693	19:34048804	False
19	JHU_19.34048918	34048919	T	ADD	61740	0.9715	-1.13	0.2583	19:34048919	False
19	rs4805043	34049404	A	ADD	61744	1.04	0.9997	0.3175	19:34049404	False
19	rs75405704	34052338	G	ADD	61627	1.02	0.9329	0.3508	19:34052338	False
19	JHU_19.34055557	34055558	A	ADD	61714	0.9932	-0.3863	0.6993	19:34055558	False
19	rs2162917	34059351	C	ADD	61720	0.9837	-0.5238	0.6004	19:34059351	False
19	rs891035	34060938	C	ADD	61743	0.9869	-1.0659999999999998	0.2866	19:34060938	False
19	rs1582961	34061975	A	ADD	61726	1.008	0.6352	0.5253	19:34061975	False
19	rs3898492	34064054	A	ADD	61576	1.006	0.5007	0.6166	19:34064054	False	chrX	145962305-145962357	28.0	85.0	0-50	50.0	rs3898492	True
19	rs12979271	34066892	A	ADD	61736	0.9982	-0.158	0.8745	19:34066892	False
19	rs34957990	34069371	G	ADD	61580	1.053	2.101	0.03563	19:34069371	False
19	rs17227267	34069736	C	ADD	61680	0.9918	-0.5851	0.5585	19:34069736	False
19	rs1428669	34070265	T	ADD	61750	0.9929	-0.5785	0.5629	19:34070265	False
19	JHU_19.34070471	34070472	A	ADD	61575	1.01	0.4159	0.6775	19:34070472	False
19	rs10412550	34071781	T	ADD	59945	1.0190000000000001	1.5130000000000001	0.1302	19:34071781	False
19	rs11670613	34072506	G	ADD	61730	0.9890000000000001	-0.8982	0.3691	19:34072506	False
19	rs117162422	34075061	G	ADD	61715	0.9911	-0.2945	0.7683	19:34075061	False
19	JHU_19.34075343	34075344	C	ADD	61748	1.0170000000000001	1.369	0.1709	19:34075344	False
19	JHU_19.34075352	34075353	C	ADD	61389	1.018	1.5119999999999998	0.1306	19:34075353	False
19	rs73027327	34079470	A	ADD	61717	1.0090000000000001	0.2287	0.8191	19:34079470	False
19	rs7257046	34082305	T	ADD	61650	0.9918	-0.4529	0.6506	19:34082305	False
19	rs11672690	34089932	T	ADD	61736	0.9883	-0.9312	0.3518	19:34089932	False
19	rs2115317	34098005	C	ADD	61556	0.9855	-0.7769	0.4372	19:34098005	False	chrX	24126989-24127037	33.0	79.2	1-50	49.0	rs2115317	True
19	rs12610008	34100427	T	ADD	61736	1.008	0.6153	0.5384	19:34100427	False
19	rs8103587	34105378	T	ADD	61732	1.011	0.8924	0.3722	19:34105378	False
19	JHU_19.34111303	34111304	G	ADD	61211	1.005	0.3426	0.7319	19:34111304	False
19	rs8112967	34117092	A	ADD	61745	0.9924	-0.6678	0.5042	19:34117092	False
19	rs2115374	34118467	T	ADD	61708	1.005	0.3228	0.7469	19:34118467	False
19	JHU_19.34122097	34122098	A	ADD	61722	1.021	0.92	0.3576	19:34122098	False
19	rs8112179	34122429	G	ADD	61695	1.003	0.2338	0.8151	19:34122429	False
19	rs11668513	34125350	A	ADD	61742	1.003	0.2429	0.8081	19:34125350	False
19	JHU_19.34128782	34128783	A	ADD	61665	1.038	1.646	0.09979	19:34128783	False
19	JHU_19.34130017	34130018	A	ADD	61633	1.0390000000000001	1.694	0.09027	19:34130018	False
19	rs8105874	34131502	T	ADD	61509	1.0	0.01056	0.9916	19:34131502	False
19	rs16968313	34131564	C	ADD	61697	1.038	1.641	0.1009	19:34131564	False
19	rs8101552	34136030	C	ADD	61723	0.9877	-0.6723	0.5014	19:34136030	False
19	rs8111485	34136142	G	ADD	61599	0.9467	-1.002	0.3162	19:34136142	False
19	rs59728719	34136546	A	ADD	61738	1.025	0.7838	0.4332	19:34136546	False
19	rs10423885	34136657	G	ADD	61524	0.9621	-1.861	0.06281	19:34136657	False
19	rs1035937	34138945	T	ADD	61678	1.001	0.062310000000000004	0.9503	19:34138945	False
19	rs56092614	34141097	A	ADD	61732	1.016	0.8677	0.3855	19:34141097	False
19	rs7256619	34144744	A	ADD	61715	0.9859	-0.8908	0.373	19:34144744	False
19	rs6510392	34145361	T	ADD	61697	0.9945	-0.3641	0.7158	19:34145361	False
19	JHU_19.34149963	34149964	T	ADD	61577	0.9849	-0.823	0.4105	19:34149964	False
19	rs76618278	34157415	T	ADD	61730	0.9967	-0.1509	0.88	19:34157415	False
19	rs7250759	34159360	T	ADD	61295	1.0070000000000001	0.5078	0.6116	19:34159360	False
19	rs4805921	34161291	T	ADD	61727	1.006	0.4014	0.6881	19:34161291	False
19	rs1007989	34162287	G	ADD	61595	1.003	0.2009	0.8408	19:34162287	False
19	exm-rs4805924	34168273	T	ADD	61749	0.9948	-0.1486	0.8819	19:34168273	False
19	exm-rs8110889	34177770	C	ADD	61733	1.006	0.43	0.6672	19:34177770	False
19	JHU_19.34179728	34179729	T	ADD	60542	1.044	0.8946	0.371	19:34179729	False
19	rs11084746	34183593	A	ADD	61612	0.9627	-2.108	0.035019999999999996	19:34183593	False
19	rs4558518	34184752	G	ADD	61707	0.9921	-0.6529	0.5138	19:34184752	False
19	rs11666546	34185430	A	ADD	61653	0.9838	-0.7802	0.4353	19:34185430	False
19	rs36039268	34188686	A	ADD	60293	1.013	0.8029999999999999	0.42200000000000004	19:34188686	False
19	rs79304027	34190812	G	ADD	61688	1.046	1.931	0.05345	19:34190812	False
19	JHU_19.34192098	34192099	G	ADD	61726	1.016	1.087	0.2772	19:34192099	False
19	rs77201636	34193739	A	ADD	61626	1.014	0.5659	0.5714	19:34193739	False
19	rs6510394	34199767	A	ADD	61701	1.012	0.823	0.4105	19:34199767	False
19	rs73033189	34203587	C	ADD	61668	1.023	1.3359999999999999	0.1814	19:34203587	False
19	rs284328	34207153	T	ADD	61745	1.001	0.1021	0.9187	19:34207153	False
19	rs12461973	34210257	G	ADD	61676	0.9676	-1.314	0.1887	19:34210257	False
19	rs4805930	34213454	G	ADD	61445	0.9782	-0.6153	0.5383	19:34213454	False
19	JHU_19.34220397	34220398	T	ADD	61732	1.003	0.1542	0.8774	19:34220398	False
19	JHU_19.34220543	34220544	C	ADD	61741	1.004	0.1396	0.889	19:34220544	False
19	rs10406663	34229819	T	ADD	61621	0.99	-0.8803	0.3787	19:34229819	False
19	rs284688	34231542	T	ADD	61601	0.9921	-0.6851	0.4933	19:34231542	False
19	rs284686	34238429	A	ADD	61739	1.008	0.6625	0.5076	19:34238429	False
19	rs78261850	34240581	C	ADD	61197	1.015	0.925	0.355	19:34240581	False
19	JHU_19.34241419	34241420	T	ADD	59412	0.9208	-2.5340000000000003	0.01127	19:34241420	False
19	rs56911564	34242629	A	ADD	61642	1.01	0.4812	0.6304	19:34242629	False
19	rs11878892	34243311	T	ADD	61703	1.054	1.589	0.1122	19:34243311	False
19	rs79273453	34245108	A	ADD	61681	1.006	0.2865	0.7745	19:34245108	False
19	rs436143	34245941	T	ADD	61735	1.003	0.2417	0.809	19:34245941	False
19	rs71351741	34246133	A	ADD	61564	1.004	0.2157	0.8292	19:34246133	False
19	JHU_19.34246241	34246242	A	ADD	61750	0.9785	-1.4080000000000001	0.1591	19:34246242	False
19	JHU_19.34248891	34248892	G	ADD	61722	1.018	1.3780000000000001	0.1683	19:34248892	False
19	rs1008573	34250623	A	ADD	60174	1.028	1.5959999999999999	0.1104	19:34250623	False
19	rs110777	34252949	C	ADD	59456	1.013	1.0390000000000001	0.2989	19:34252949	False
19	rs56063475	34252960	G	ADD	60947	1.026	1.544	0.1226	19:34252960	False
19	rs8112008	34254494	A	ADD	61495	1.022	1.692	0.09058	19:34254494	False
19	JHU_19.34256425	34256426	A	ADD	61739	1.024	1.7990000000000002	0.07198	19:34256426	False
19	rs10853929	34258707	A	ADD	61684	0.9926	-0.5577	0.5770000000000001	19:34258707	False
19	rs7508052	34260107	C	ADD	61693	0.9915	-0.7437	0.4571	19:34260107	False
19	kgp2039161	34264354	A	ADD	61689	1.024	1.3430000000000002	0.1794	19:34264354	False
19	rs78695141	34265891	G	ADD	61124	1.031	1.3969999999999998	0.1623	19:34265891	False
19	JHU_19.34269276	34269277	T	ADD	61550	0.9814	-1.327	0.1844	19:34269277	False
19	JHU_19.34269885	34269886	G	ADD	61437	0.9723	-1.7919999999999998	0.07311000000000001	19:34269886	False
19	JHU_19.34270226	34270227	A	ADD	61742	0.9777	-0.9124	0.3616	19:34270227	False
19	JHU_19.34270251	34270252	C	ADD	61098	1.013	1.117	0.2642	19:34270252	False
19	rs62103476	34270398	T	ADD	61702	1.0170000000000001	0.8158	0.4146	19:34270398	False
19	rs56384105	34270990	T	ADD	61604	1.006	0.4338	0.6644	19:34270990	False
19	rs16968492	34271505	C	ADD	61697	1.022	1.419	0.1559	19:34271505	False
19	rs8109074	34277214	C	ADD	61741	0.9841	-1.2209999999999999	0.222	19:34277214	False
19	JHU_19.34277685	34277686	G	ADD	61288	0.9977	-0.1263	0.8995	19:34277686	False
19	rs8108556	34282710	C	ADD	61725	1.022	1.006	0.3146	19:34282710	False
19	rs287104	34290995	C	ADD	61749	0.9993	-0.060160000000000005	0.9520000000000001	19:34290995	False
19	rs4239577	34294867	T	ADD	61549	0.9785	-1.775	0.07585	19:34294867	False
19	rs8104394	34298620	A	ADD	61187	1.006	0.3407	0.7333	19:34298620	False
19	rs79332124	34300830	T	ADD	61402	1.023	0.6	0.5485	19:34300830	False
19	JHU_19.34301603	34301604	A	ADD	60869	1.028	0.8132	0.4161	19:34301604	False
19	rs2056180	34303049	C	ADD	61711	0.9907	-0.4863	0.6268	19:34303049	False
19	19:34306816-C-T	34306816	C	ADD	61552	0.9987	-0.1171	0.9068	19:34306816	False
19	rs29944	34306898	T	ADD	60631	0.9891	-0.8845	0.3764	19:34306898	False
19	exm-rs29941	34309532	T	ADD	61623	0.9902	-0.7989	0.4243	19:34309532	False
19	rs256335	34315896	A	ADD	61612	0.997	-0.2645	0.7914	19:34315896	False
19	rs10414687	34318924	C	ADD	61734	0.9941	-0.36	0.7188	19:34318924	False
19	JHU_19.34320451	34320452	T	ADD	61446	0.9941	-0.4837	0.6286	19:34320452	False
19	rs2546057	34320854	G	ADD	61658	0.9991	-0.07683999999999999	0.9388	19:34320854	False
19	rs398426	34321258	A	ADD	61384	0.9894	-0.8141	0.4156	19:34321258	False
19	exm-rs11084753	34322137	A	ADD	59741	0.9979	-0.1679	0.8667	19:34322137	False
19	JHU_19.34324248	34324249	C	ADD	60557	1.004	0.3504	0.726	19:34324249	False
19	rs1006359	34332765	A	ADD	61739	1.0270000000000001	1.216	0.2242	19:34332765	False
19	rs8111566	34333501	G	ADD	61710	0.9938	-0.5254	0.5993	19:34333501	False
19	rs166988	34333914	G	ADD	61737	0.9827	-1.341	0.1798	19:34333914	False
19	rs415186	34335830	T	ADD	61743	1.012	1.014	0.3105	19:34335830	False
19	rs11668655	34336339	G	ADD	61710	0.9778	-0.8704	0.3841	19:34336339	False
19	rs79125067	34336410	A	ADD	61737	1.008	0.3417	0.7326	19:34336410	False
19	rs1303775	34338185	G	ADD	61677	1.02	1.3619999999999999	0.1733	19:34338185	False
19	rs184062	34338710	C	ADD	61736	1.011	0.9424	0.34600000000000003	19:34338710	False
19	rs1102156	34338787	T	ADD	61528	1.013	1.03	0.303	19:34338787	False
19	rs10421416	34340136	T	ADD	61237	0.9755	-0.7999	0.4238	19:34340136	False
19	rs184063	34340214	G	ADD	61726	0.9884	-0.7977	0.425	19:34340214	False
19	rs2112507	34351775	T	ADD	61744	0.9889	-0.5975	0.5502	19:34351775	False
19	JHU_19.34352770	34352771	A	ADD	61741	0.9947	-0.2993	0.7647	19:34352771	False
19	JHU_19.34353959	34353960	A	ADD	61503	1.032	0.9823	0.3259	19:34353960	False
19	rs7245483	34358606	A	ADD	61745	0.9771	-1.3619999999999999	0.1732	19:34358606	False
19	JHU_19.34363331	34363332	T	ADD	61608	1.011	0.5697	0.5689	19:34363332	False
19	rs1017207	34365487	T	ADD	61746	1.006	0.366	0.7143	19:34365487	False
19	rs7256463	34366393	C	ADD	61719	0.9922	-0.6298	0.5288	19:34366393	False
19	rs56239079	34367579	C	ADD	61737	1.032	1.167	0.2434	19:34367579	False
19	rs1017204	34370583	A	ADD	61714	1.035	1.022	0.3068	19:34370583	False
19	rs10413319	34374138	T	ADD	61737	0.9399	-1.73	0.08362	19:34374138	False
19	rs143158703	34375187	A	ADD	61739	1.048	0.888	0.3746	19:34375187	False
19	rs888865	34375380	A	ADD	61695	0.9964	-0.3063	0.7594	19:34375380	False
19	rs28680231	34376330	G	ADD	61673	0.9996	-0.01917	0.9847	19:34376330	False
19	rs28378000	34376481	A	ADD	61715	0.9466	-1.5219999999999998	0.128	19:34376481	False
19	rs888862	34378713	T	ADD	60641	0.9640000000000001	-1.383	0.1665	19:34378713	False
19	rs874615	34378777	C	ADD	61716	1.006	0.3899	0.6966	19:34378777	False
19	rs10422153	34392158	G	ADD	61669	0.99	-0.8309	0.406	19:34392158	False
19	rs10415855	34399068	G	ADD	61244	0.9701	-1.124	0.2611	19:34399068	False
19	rs4805946	34401696	A	ADD	61732	0.9918	-0.5472	0.5842	19:34401696	False
19	rs61331869	34404725	T	ADD	61706	1.008	0.3692	0.7120000000000001	19:34404725	False
19	JHU_19.34405085	34405086	A	ADD	61669	0.9886	-0.3421	0.7323	19:34405086	False
19	rs77346231	34406959	C	ADD	61692	0.9381	-1.681	0.09268	19:34406959	False
19	rs4805949	34411472	T	ADD	61742	0.9844	-1.15	0.2501	19:34411472	False
19	rs112399096	34414171	T	ADD	61456	1.013	0.3832	0.7015	19:34414171	False
19	rs17249376	34417800	T	ADD	61710	0.9618	-1.7519999999999998	0.07971	19:34417800	False
19	rs79647545	34418760	G	ADD	61740	0.9749	-0.5954	0.5516	19:34418760	False
19	rs74446916	34419659	T	ADD	60538	0.9835	-0.7114	0.4769	19:34419659	False	chrY	1336316-1336367	32.0	94.3	9-50	41.0	rs74446916	True
19	rs4805958	34421191	C	ADD	61064	0.9964	-0.2909	0.7711	19:34421191	False
19	rs7256515	34429795	G	ADD	61729	0.9882	-0.968	0.3331	19:34429795	False
19	JHU_19.34431349	34431350	T	ADD	61585	0.9296	-1.758	0.07883	19:34431350	False
19	JHU_19.34431731	34431732	T	ADD	61745	1.01	0.3611	0.718	19:34431732	False
