## Supplementary material for "Evaluating Human Autosomal Loci for Sexually Antagonistic Viability Selection in Two Large Biobanks": Kasimatis_Abraham_Supplements: TableS6_best_blatscore_xy_hit_length_filtered_bv_gwas.tsv (part 59 of 62)

CHR	SNP	BP	A1	TEST	NMISS	OR	STAT	P	chr_pos	stat_sig	targetChr	target_Start-End	score	per_identity	query_Start-End	q.length	bim_mapped_rsID	pass_blat_filters
19	rs10411661	34431865	A	ADD	60843	0.9934	-0.5314	0.5952	19:34431865	False	chrX	16923472-16923515	34.0	81.1	3-50	47.0	rs10411661	True
19	JHU_19.34432676	34432677	C	ADD	61699	1.052	0.8613	0.3891	19:34432677	False
19	JHU_19.34436242	34436243	A	ADD	61722	1.015	0.8883	0.3744	19:34436243	False
19	rs16960768	34438859	C	ADD	61724	1.01	0.3968	0.6915	19:34438859	False
19	rs2159328	34439135	G	ADD	61556	1.02	1.516	0.1294	19:34439135	False
19	rs10500268	34441643	C	ADD	61731	1.0190000000000001	1.376	0.1687	19:34441643	False
19	rs6510404	34444207	T	ADD	60960	1.0190000000000001	1.359	0.1741	19:34444207	False
19	rs12610183	34452491	T	ADD	61723	1.005	0.2853	0.7754	19:34452491	False
19	rs11882402	34457352	G	ADD	61742	0.9978	-0.1313	0.8955	19:34457352	False
19	rs116963528	34479213	T	ADD	61569	0.9681	-1.149	0.2507	19:34479213	False
19	rs147868668	34479351	A	ADD	61737	0.9592	-0.9152	0.3601	19:34479351	False
19	rs8101820	34480641	C	ADD	61730	0.9934	-0.4493	0.6532	19:34480641	False
19	rs62103100	34483694	C	ADD	61701	0.9993	-0.04318	0.9656	19:34483694	False
19	rs57723137	34484582	T	ADD	61753	0.9835	-0.6714	0.502	19:34484582	False
19	rs78646207	34486231	G	ADD	61729	0.9918	-0.3594	0.7193	19:34486231	False
19	rs58180437	34507968	T	ADD	61714	1.03	1.131	0.258	19:34507968	False
19	rs73926339	34513464	C	ADD	61410	0.9747	-0.9885	0.3229	19:34513464	False
19	rs7245865	34523783	G	ADD	61743	1.004	0.3132	0.7541	19:34523783	False
19	rs75042583	34525554	A	ADD	61734	0.9217	-2.294	0.02179	19:34525554	False
19	rs149391721	34532256	T	ADD	61733	1.013	0.243	0.8079999999999999	19:34532256	False
19	rs60976840	34534282	C	ADD	61289	0.9887	-0.6603	0.509	19:34534282	False
19	rs10409224	34535507	G	ADD	61728	0.9967	-0.2668	0.7896	19:34535507	False
19	rs537513	34539988	T	ADD	61282	0.9997	-0.0192	0.9847	19:34539988	False
19	rs143463220	34542544	A	ADD	61481	1.054	1.03	0.3028	19:34542544	False
19	rs501186	34545555	T	ADD	61393	0.98	-1.59	0.1118	19:34545555	False
19	rs959321	34546877	T	ADD	60819	0.9961	-0.3101	0.7565	19:34546877	False
19	rs552520	34547442	C	ADD	61711	0.9932	-0.5709	0.5681	19:34547442	False
19	rs62103141	34550669	A	ADD	61711	0.9890000000000001	-0.5124	0.6084	19:34550669	False
19	rs12461722	34552893	T	ADD	61677	0.9753	-1.7590000000000001	0.0786	19:34552893	False
19	rs524231	34554451	G	ADD	61737	1.015	0.9396	0.3474	19:34554451	False
19	exm2268190	34556604	A	ADD	61748	0.9894	-0.8962	0.3702	19:34556604	False
19	rs4805976	34556624	C	ADD	61719	1.034	1.645	0.1	19:34556624	False
19	rs244765	34558765	C	ADD	61574	1.006	0.5002	0.6169	19:34558765	False
19	rs244766	34559582	T	ADD	61730	1.014	1.149	0.2504	19:34559582	False
19	JHU_19.34567353	34567354	T	ADD	61701	0.9931	-0.3194	0.7494	19:34567354	False
19	rs454583	34568094	A	ADD	61742	0.9966	-0.2422	0.8086	19:34568094	False
19	rs379989	34568108	C	ADD	61719	1.0090000000000001	0.7277	0.4668	19:34568108	False
19	rs244770	34572881	A	ADD	60961	1.0070000000000001	0.5296	0.5964	19:34572881	False
19	rs244771	34573085	A	ADD	61734	0.9891	-0.4527	0.6508	19:34573085	False
19	rs752294	34577386	T	ADD	61742	1.0090000000000001	0.4113	0.6809	19:34577386	False
19	rs28695898	34578271	T	ADD	61731	0.9672	-1.6340000000000001	0.1022	19:34578271	False
19	rs73032780	34581670	A	ADD	61727	0.9911	-0.3475	0.7282	19:34581670	False
19	19:34583716-TG	34583716	G	ADD	61694	0.9774	-1.235	0.2169	19:34583716	False
19	rs574004	34584137	G	ADD	60999	1.0190000000000001	1.5659999999999998	0.1174	19:34584137	False
19	rs554438	34586857	T	ADD	61727	1.021	1.84	0.0657	19:34586857	False
19	rs526251	34591660	T	ADD	60750	1.0190000000000001	1.571	0.1162	19:34591660	False
19	rs11881397	34595690	A	ADD	61716	1.0170000000000001	0.8390000000000001	0.4014	19:34595690	False
19	rs1260534	34600936	A	ADD	61664	0.9805	-1.703	0.08861000000000001	19:34600936	False
19	rs580971	34603466	T	ADD	61735	1.0090000000000001	0.7755	0.43799999999999994	19:34603466	False
19	rs8110630	34609682	G	ADD	61744	1.013	1.062	0.2884	19:34609682	False
19	rs8100126	34610341	A	ADD	61747	0.9823	-1.555	0.1199	19:34610341	False
19	JHU_19.34616140	34616141	T	ADD	61561	0.9803	-0.8079999999999999	0.4191	19:34616141	False
19	JHU_19.34622745	34622746	T	ADD	61698	1.014	0.6905	0.4899	19:34622746	False
19	JHU_19.34625710	34625711	A	ADD	61655	0.9709	-1.874	0.06097	19:34625711	False
19	JHU_19.34631849	34631850	G	ADD	61648	1.024	1.936	0.052829999999999995	19:34631850	False
19	rs567793	34632418	G	ADD	61730	1.023	0.9278	0.3535	19:34632418	False
19	JHU_19.34636135	34636136	G	ADD	61737	0.9696	-1.385	0.1662	19:34636136	False
19	rs78026072	34639919	T	ADD	61717	0.9653	-0.9906	0.3219	19:34639919	False
19	JHU_19.34655748	34655749	C	ADD	61494	0.9876	-0.4043	0.6859999999999999	19:34655749	False
19	rs35690359	34662450	T	ADD	61741	1.0070000000000001	0.5048	0.6137	19:34662450	False
19	rs148317306	34664312	T	ADD	61716	0.9248	-1.518	0.1289	19:34664312	False
19	rs1759092	34676538	G	ADD	61739	0.9938	-0.5316	0.595	19:34676538	False
19	rs10520211	34676982	C	ADD	61729	1.032	1.069	0.2853	19:34676982	False
19	rs1651801	34677149	A	ADD	61734	0.9954	-0.4017	0.6879	19:34677149	False
19	rs520194	34691449	T	ADD	61707	0.9976	-0.1946	0.8457	19:34691449	False
19	rs62102136	34700561	T	ADD	61740	0.9992	-0.06326	0.9496	19:34700561	False
19	rs1260635	34701024	T	ADD	61728	1.001	0.08882999999999999	0.9292	19:34701024	False
19	exm1453973	34706531	G	ADD	61675	1.035	1.09	0.2757	19:34706531	False
19	JHU_19.34717269	34717270	C	ADD	61466	1.001	0.09986	0.9205	19:34717270	False
19	rs1268783	34728482	G	ADD	61727	1.004	0.3406	0.7334	19:34728482	False
19	rs694421	34728620	C	ADD	61726	0.9797	-0.8847	0.3763	19:34728620	False
19	JHU_19.34736963	34736964	T	ADD	61740	1.101	1.63	0.1031	19:34736964	False
19	rs77592306	34744263	G	ADD	61603	0.9566	-1.421	0.1553	19:34744263	False
19	JHU_19.34746572	34746573	G	ADD	61716	1.004	0.1528	0.8786	19:34746573	False
19	JHU_19.34759962	34759963	A	ADD	61711	0.9979	-0.09396	0.9251	19:34759963	False
19	rs12327730	34764842	T	ADD	61736	0.9743	-1.101	0.2709	19:34764842	False
19	exm-rs10407640	34766588	G	ADD	61717	0.9909	-0.6675	0.5044	19:34766588	False
19	JHU_19.34767770	34767771	T	ADD	61751	1.013	0.9211	0.35700000000000004	19:34767771	False
19	JHU_19.34768817	34768818	G	ADD	61730	0.9853	-0.7827	0.4338	19:34768818	False
19	JHU_19.34774734	34774735	T	ADD	61356	0.9611	-1.0070000000000001	0.3137	19:34774735	False
19	rs8111058	34789008	A	ADD	61727	0.9901	-0.7892	0.43	19:34789008	False
19	JHU_19.34793645	34793646	T	ADD	61312	0.9895	-0.8416	0.4	19:34793646	False
19	rs116883491	34802390	G	ADD	61709	0.9756	-0.805	0.4208	19:34802390	False
19	rs142688110	34804191	A	ADD	61729	1.0590000000000002	1.055	0.2916	19:34804191	False
19	rs12973790	34805527	C	ADD	61719	0.9808	-0.8801	0.3788	19:34805527	False
19	rs1664901	34828667	A	ADD	61611	0.9847	-1.3159999999999998	0.1883	19:34828667	False
19	exm1454111	34833079	T	ADD	61702	0.982	-0.4889	0.6249	19:34833079	False
19	rs8108083	34855283	T	ADD	61738	1.006	0.2287	0.8191	19:34855283	False
19	rs3786884	34858801	G	ADD	61738	0.9912	-0.2285	0.8193	19:34858801	False
19	exm2268227	34865551	A	ADD	61616	0.9972	-0.1847	0.8534	19:34865551	False
19	exm1454217	34868776	C	ADD	61741	0.9802	-0.5425	0.5875	19:34868776	False
19	JHU_19.34883743	34883744	A	ADD	61441	0.9993	-0.02352	0.9812	19:34883744	False
19	rs8191425	34888052	T	ADD	61717	0.9901	-0.4307	0.6667	19:34888052	False
19	JHU_19.34901668	34901669	T	ADD	60599	0.9899	-0.3575	0.7207	19:34901669	False
19	JHU_19.34908523	34908524	A	ADD	60166	1.003	0.1607	0.8723	19:34908524	False
19	JHU_19.34911709	34911710	A	ADD	61540	0.9909	-0.4727	0.6364	19:34911710	False
19	rs8109261	34924588	A	ADD	61640	1.001	0.02584	0.9794	19:34924588	False
19	rs117897631	34927677	A	ADD	61630	0.9716	-0.5512	0.5815	19:34927677	False
19	JHU_19.34937516	34937517	C	ADD	61687	0.9982	-0.08457	0.9326	19:34937517	False
19	rs62123398	34950274	C	ADD	61703	0.9991	-0.06381	0.9491	19:34950274	False
19	19:34957830-CT	34957830	T	ADD	61683	1.036	0.9809	0.3266	19:34957830	False
19	rs4344866	34971846	C	ADD	61354	0.9978	-0.1521	0.8791	19:34971846	False
19	JHU_19.34977272	34977273	T	ADD	61637	1.001	0.03663	0.9708	19:34977273	False
19	rs4805084	34982559	G	ADD	61712	1.0070000000000001	0.3368	0.7362	19:34982559	False
19	rs62123428	34982955	C	ADD	61735	0.9907	-0.2868	0.7742	19:34982955	False
19	JHU_19.34985368	34985369	T	ADD	61740	1.001	0.109	0.9132	19:34985369	False
19	rs11671685	34985466	C	ADD	61729	0.9974	-0.2272	0.8203	19:34985466	False
19	JHU_19.34987541	34987542	C	ADD	61729	0.9982	-0.09306	0.9259	19:34987542	False
19	JHU_19.34989123	34989124	T	ADD	60911	1.069	1.775	0.07586	19:34989124	False
19	exm2253775	34996252	T	ADD	61140	1.014	1.198	0.2309	19:34996252	False
19	rs10408252	35002775	A	ADD	61744	1.016	1.318	0.1874	19:35002775	False
19	rs59952804	35003060	A	ADD	61595	1.06	1.237	0.2162	19:35003060	False
19	rs1862491	35003245	G	ADD	61745	1.021	1.81	0.07023	19:35003245	False
19	rs35437529	35010977	A	ADD	60982	0.9807	-1.315	0.1884	19:35010977	False
19	JHU_19.35012765	35012766	T	ADD	61394	1.006	0.5373	0.591	19:35012766	False
19	rs73032052	35015371	T	ADD	61729	1.016	0.5825	0.5602	19:35015371	False
19	rs1157488	35032272	T	ADD	61745	1.0170000000000001	0.9718	0.3311	19:35032272	False
19	rs146041285	35033375	C	ADD	61718	0.9546	-1.056	0.2911	19:35033375	False
19	rs73034253	35037947	T	ADD	61502	1.03	1.432	0.152	19:35037947	False
19	JHU_19.35038614	35038615	T	ADD	61740	0.9936	-0.2642	0.7916	19:35038615	False
19	JHU_19.35039163	35039164	A	ADD	61578	0.9782	-0.7883	0.4305	19:35039164	False
19	rs58176597	35040142	C	ADD	61623	1.05	1.746	0.08073999999999999	19:35040142	False
19	rs10406046	35040718	A	ADD	61742	1.011	0.5531	0.5802	19:35040718	False
19	rs10853940	35046868	G	ADD	61588	0.9992	-0.06859	0.9453	19:35046868	False
19	rs4805087	35049144	T	ADD	60673	0.9885	-0.9294	0.3527	19:35049144	False
19	rs4806024	35049278	A	ADD	61495	0.98	-1.526	0.127	19:35049278	False
19	rs2863309	35053096	T	ADD	61446	0.9895	-0.3775	0.7058	19:35053096	False
19	rs2199640	35060238	G	ADD	61656	0.9958	-0.3611	0.718	19:35060238	False
19	rs56342621	35071781	G	ADD	61742	1.018	0.4122	0.6802	19:35071781	False
19	rs144070203	35072381	A	ADD	61726	0.9421	-1.188	0.2347	19:35072381	False
19	rs34352762	35073825	T	ADD	60547	0.99	-0.7955	0.4263	19:35073825	False
19	JHU_19.35075823	35075824	A	ADD	61128	1.005	0.1908	0.8487	19:35075824	False
19	rs17256494	35079781	A	ADD	61691	0.9874	-1.0759999999999998	0.282	19:35079781	False
19	rs1564200	35085872	T	ADD	61646	1.008	0.6798	0.4967	19:35085872	False
19	rs16969525	35086776	A	ADD	61462	0.9985	-0.05665	0.9548	19:35086776	False
19	rs79551807	35087351	C	ADD	61629	1.012	0.2741	0.784	19:35087351	False
19	rs74908915	35088606	T	ADD	61713	0.9637	-0.7492	0.4538	19:35088606	False
19	rs73038284	35088957	A	ADD	61652	1.002	0.08542999999999999	0.9319	19:35088957	False
19	rs1270256	35089307	C	ADD	61360	0.9991	-0.07952999999999999	0.9366	19:35089307	False
19	rs117475534	35090931	A	ADD	61743	1.018	0.4173	0.6765	19:35090931	False
19	rs76262407	35091356	T	ADD	61747	1.046	1.179	0.2385	19:35091356	False
19	JHU_19.35091814	35091815	T	ADD	61582	1.011	0.562	0.5741	19:35091815	False
19	rs12610509	35093206	C	ADD	61720	1.014	0.7119	0.4765	19:35093206	False
19	rs7259736	35096264	A	ADD	61751	1.018	1.484	0.1378	19:35096264	False
19	rs12976120	35101787	T	ADD	61737	1.024	2.026	0.042769999999999996	19:35101787	False
19	rs1117941	35114578	G	ADD	61717	1.023	1.3769999999999998	0.1685	19:35114578	False
19	rs11879929	35125719	A	ADD	61742	0.9738	-2.3040000000000003	0.021230000000000002	19:35125719	False
19	rs7253858	35127695	T	ADD	61732	1.025	1.301	0.1932	19:35127695	False
19	rs117443912	35128640	A	ADD	61711	0.9762	-0.9187	0.3582	19:35128640	False
19	rs8100619	35128890	C	ADD	61725	0.9863	-1.141	0.254	19:35128890	False
19	rs117952424	35133231	G	ADD	61614	1.0090000000000001	0.3001	0.7641	19:35133231	False
19	rs8105937	35137002	C	ADD	61664	0.9844	-1.306	0.1917	19:35137002	False
19	JHU_19.35137624	35137625	A	ADD	61692	0.9836	-0.6239	0.5327	19:35137625	False
19	rs11671675	35138256	T	ADD	61704	1.0070000000000001	0.6199	0.5353	19:35138256	False
19	rs11084779	35155791	T	ADD	61742	1.02	1.696	0.08997000000000001	19:35155791	False
19	JHU_19.35158534	35158535	A	ADD	61671	0.9775	-0.9444	0.345	19:35158535	False
19	rs16969501	35160395	C	ADD	61677	1.01	0.6269	0.5307	19:35160395	False
19	rs185729084	35168031	A	ADD	61721	0.9945	-0.1578	0.8746	19:35168031	False
19	rs2305762	35169540	A	ADD	61602	0.995	-0.3785	0.7051	19:35169540	False
19	19:35175208-AG	35175208	G	ADD	61337	1.0190000000000001	1.53	0.126	19:35175208	False
19	JHU_19.35181049	35181050	A	ADD	61676	1.047	2.101	0.035660000000000004	19:35181050	False
19	JHU_19.35183210	35183211	T	ADD	61448	1.023	0.5024	0.6154	19:35183211	False
19	rs11668036	35186128	G	ADD	61617	1.016	1.317	0.1879	19:35186128	False	chrX	28079263-28079318	38.0	97.6	8-50	42.0	rs11668036	True
19	rs2862791	35188137	T	ADD	60856	1.016	1.39	0.1645	19:35188137	False	chrX	94480543-94480593	32.0	82.0	0-50	50.0	rs2862791	True
19	JHU_19.35211726	35211727	T	ADD	61514	1.006	0.3492	0.727	19:35211727	False
19	JHU_19.35214894	35214895	A	ADD	61572	0.9891	-0.9117	0.3619	19:35214895	False
19	rs78310966	35217730	T	ADD	61379	1.0190000000000001	0.4363	0.6626	19:35217730	False
19	rs7251186	35219548	G	ADD	61715	1.0190000000000001	0.6162	0.5378	19:35219548	False
19	rs145760964	35226619	G	ADD	61715	1.0070000000000001	0.1479	0.8825	19:35226619	False
19	exm1454594	35232987	C	ADD	61736	1.008	0.2501	0.8025	19:35232987	False
19	rs10426376	35233027	T	ADD	61696	0.9838	-0.9859	0.3242	19:35233027	False
19	JHU_19.35237496	35237497	A	ADD	61640	1.037	1.68	0.09298	19:35237497	False
19	JHU_19.35238033	35238034	G	ADD	61689	1.041	1.831	0.06705	19:35238034	False
19	JHU_19.35240068	35240069	A	ADD	61561	1.043	1.932	0.05338	19:35240069	False
19	JHU_19.35240091	35240092	C	ADD	61684	1.042	1.896	0.05801	19:35240092	False
19	rs73030636	35240176	G	ADD	61552	1.038	1.692	0.09055	19:35240176	False
19	rs2168634	35244050	A	ADD	61742	0.9957	-0.3522	0.7247	19:35244050	False
19	19:35250691-TAG-T	35250691	D	ADD	61740	0.9713	-0.5353	0.5924	19:35250691	False
19	rs10417707	35252538	C	ADD	61745	1.004	0.3473	0.7284	19:35252538	False
19	exm1454704	35260442	T	ADD	61746	1.087	1.7930000000000001	0.07303	19:35260442	False
19	rs16969714	35261563	T	ADD	61695	0.9992	-0.061939999999999995	0.9506	19:35261563	False
19	rs78221210	35272129	T	ADD	61423	1.041	1.3090000000000002	0.1904	19:35272129	False
19	rs10409480	35273349	C	ADD	61734	1.01	0.7163	0.4738	19:35273349	False
19	rs17775194	35273699	A	ADD	61742	1.002	0.09928	0.9209	19:35273699	False
19	rs10412632	35277203	T	ADD	61741	0.9921	-0.5375	0.5909	19:35277203	False
19	rs13344592	35278423	T	ADD	61709	0.9862	-0.7216	0.4705	19:35278423	False
19	rs8103183	35279172	T	ADD	61746	1.02	0.6623	0.5078	19:35279172	False
19	rs11084786	35282181	G	ADD	61678	0.9940000000000001	-0.5155	0.6062	19:35282181	False
19	rs1270284	35284841	T	ADD	61738	1.0190000000000001	0.6062	0.5444	19:35284841	False
19	JHU_19.35293369	35293370	T	ADD	61743	1.004	0.1465	0.8835	19:35293370	False
19	rs16969747	35298500	C	ADD	61726	0.9744	-0.469	0.6391	19:35298500	False
19	rs3746236	35298961	C	ADD	61740	1.004	0.335	0.7376	19:35298961	False
19	rs34875023	35309322	T	ADD	61749	1.004	0.3337	0.7386	19:35309322	False
19	rs10414962	35310791	T	ADD	61726	0.9927	-0.4754	0.6345	19:35310791	False
19	rs7250748	35311970	A	ADD	61737	0.9987	-0.115	0.9085	19:35311970	False
19	rs10439133	35315264	C	ADD	61739	1.0070000000000001	0.23	0.8181	19:35315264	False
19	rs12981831	35319181	T	ADD	60616	0.988	-0.5674	0.5705	19:35319181	False
19	rs755733	35321775	T	ADD	61701	1.002	0.1935	0.8466	19:35321775	False
19	rs75954764	35324298	G	ADD	61710	0.9972	-0.1095	0.9128	19:35324298	False
19	rs10500276	35329265	G	ADD	61705	1.008	0.6718	0.5017	19:35329265	False
19	rs35096348	35334840	T	ADD	61735	1.022	0.8422	0.3997	19:35334840	False
19	rs749981	35339966	T	ADD	61749	0.9785	-1.8769999999999998	0.06047	19:35339966	False
19	rs8106116	35342922	T	ADD	61750	1.011	0.9821	0.3261	19:35342922	False
19	rs2546048	35344974	C	ADD	61737	1.008	0.5068	0.6123	19:35344974	False
19	rs4806060	35357338	C	ADD	61746	0.9786	-1.855	0.06362000000000001	19:35357338	False
19	rs73034319	35364446	T	ADD	61720	0.9894	-0.3477	0.728	19:35364446	False
19	JHU_19.35365739	35365740	T	ADD	61719	0.9978	-0.1886	0.8504	19:35365740	False
19	rs2651102	35365825	T	ADD	61734	1.028	0.9727	0.3307	19:35365825	False
19	rs75107343	35368639	C	ADD	61723	1.024	0.6283	0.5298	19:35368639	False
19	rs2862783	35370305	C	ADD	61653	1.005	0.3877	0.6983	19:35370305	False
19	rs2651090	35380504	T	ADD	61739	0.9824	-0.3268	0.7438	19:35380504	False
19	rs8113651	35388152	G	ADD	61745	1.0070000000000001	0.5489999999999999	0.583	19:35388152	False
19	JHU_19.35393578	35393579	A	ADD	61707	1.018	0.645	0.519	19:35393579	False
19	rs111682835	35404338	T	ADD	61744	1.001	0.02456	0.9804	19:35404338	False
19	rs2651125	35418092	T	ADD	61692	1.001	0.1231	0.902	19:35418092	False
19	JHU_19.35419171	35419172	T	ADD	61446	1.0	0.02015	0.9839	19:35419172	False
19	rs2546001	35420841	G	ADD	61745	0.9972	-0.244	0.8072	19:35420841	False
19	exm1454713	35422808	T	ADD	61746	1.003	0.2567	0.7974	19:35422808	False
19	exm1454723	35434238	G	ADD	61748	1.005	0.4389	0.6607	19:35434238	False
19	exm1454729	35434448	G	ADD	61738	1.001	0.03273	0.9739	19:35434448	False
19	exm1454737	35434582	T	ADD	61674	1.0090000000000001	0.2368	0.8128	19:35434582	False
19	exm1454740	35434648	C	ADD	61745	0.973	-0.7945	0.4269	19:35434648	False
19	exm1454757	35435006	A	ADD	61355	1.004	0.3815	0.7028	19:35435006	False
19	exm1454761	35435069	G	ADD	61202	1.0070000000000001	0.4737	0.6357	19:35435069	False
19	rs3761066	35435589	T	ADD	61513	1.008	0.5227	0.6012	19:35435589	False
19	rs1053213	35435776	A	ADD	61738	1.028	1.474	0.1406	19:35435776	False
19	rs2546020	35437938	T	ADD	61744	0.9983	-0.1309	0.8959	19:35437938	False
19	exm1454844	35449486	C	ADD	61737	0.9708	-1.148	0.2508	19:35449486	False
19	exm1454888	35450229	T	ADD	61747	1.005	0.4072	0.6838	19:35450229	False
19	19:35451330-A-G	35451330	G	ADD	61743	1.005	0.42100000000000004	0.6737	19:35451330	False
19	rs78450293	35451499	C	ADD	61707	0.968	-1.3330000000000002	0.1824	19:35451499	False
19	19:35453460-T-A	35453460	T	ADD	61730	0.9966	-0.2996	0.7645	19:35453460	False
19	rs2546027	35454215	T	ADD	61039	0.9968	-0.27399999999999997	0.7841	19:35454215	False
19	rs78090888	35454430	A	ADD	61726	1.035	1.028	0.304	19:35454430	False
19	rs77981981	35459133	T	ADD	61632	1.064	2.387	0.01697	19:35459133	False
19	rs2546043	35462191	A	ADD	61704	1.003	0.222	0.8243	19:35462191	False
19	rs77396367	35463646	T	ADD	61751	1.0270000000000001	0.9584	0.3378	19:35463646	False
19	rs888860	35465187	A	ADD	61734	0.9873	-1.065	0.2868	19:35465187	False
19	rs56051601	35466264	T	ADD	61738	0.9817	-0.7737	0.4391	19:35466264	False
19	rs11084794	35470408	A	ADD	61711	1.002	0.07993	0.9363	19:35470408	False
19	rs295771	35472417	C	ADD	61715	0.9893	-0.9344	0.3501	19:35472417	False
19	rs786506	35479913	A	ADD	61706	1.001	0.09613	0.9234	19:35479913	False
19	JHU_19.35480973	35480974	G	ADD	61115	1.021	1.227	0.2198	19:35480974	False
19	rs7247980	35482114	T	ADD	61741	1.003	0.2416	0.8091	19:35482114	False
19	JHU_19.35486474	35486475	G	ADD	61398	0.993	-0.6006	0.5481	19:35486475	False
19	rs62122147	35489748	T	ADD	61743	1.003	0.1176	0.9064	19:35489748	False
19	rs12609678	35500742	T	ADD	60777	0.982	-0.6919	0.489	19:35500742	False
19	rs11084797	35500919	C	ADD	61159	1.0170000000000001	1.439	0.1502	19:35500919	False
19	rs2290642	35501051	C	ADD	61009	1.016	0.8221	0.41100000000000003	19:35501051	False
19	rs67813969	35503025	T	ADD	61697	1.006	0.5187	0.604	19:35503025	False
19	exm1454969	35506729	A	ADD	61475	1.0090000000000001	0.7267	0.4674	19:35506729	False
19	rs2290647	35506729	T	ADD	61027	1.0090000000000001	0.7418	0.4582	19:35506729	False
19	exm1454983	35510304	T	ADD	61357	0.9851	-0.4418	0.6586	19:35510304	False
19	JHU_19.35513565	35513566	C	ADD	60780	1.01	0.5933	0.5529999999999999	19:35513566	False
19	JHU_19.35516925	35516926	G	ADD	61733	0.9836	-0.5122	0.6085	19:35516926	False
19	JHU_19.35520479	35520480	G	ADD	61702	1.018	1.094	0.2742	19:35520480	False
19	exm1455061	35524939	A	ADD	61412	1.013	0.7716	0.4404	19:35524939	False
19	exm1455062	35524944	C	ADD	61671	1.012	0.7416	0.4584	19:35524944	False
19	rs16969930	35530073	C	ADD	61520	0.9611	-1.2109999999999999	0.226	19:35530073	False
19	JHU_19.35536363	35536364	A	ADD	61736	1.0270000000000001	1.525	0.1273	19:35536364	False
19	JHU_19.35538547	35538548	A	ADD	61728	1.005	0.2851	0.7756	19:35538548	False
19	JHU_19.35540764	35540765	T	ADD	61634	1.025	1.6540000000000001	0.09813999999999999	19:35540765	False
19	rs17775536	35540994	T	ADD	61616	1.0270000000000001	1.52	0.1286	19:35540994	False
19	rs73597479	35545385	T	ADD	61728	0.9762	-0.7716	0.4403	19:35545385	False
19	rs2305744	35556123	G	ADD	61700	1.016	1.169	0.2425	19:35556123	False
19	rs1688029	35557440	G	ADD	61747	1.001	0.09698999999999999	0.9227	19:35557440	False
19	JHU_19.35557793	35557794	T	ADD	61740	0.995	-0.3565	0.7214	19:35557794	False
19	rs1688027	35557923	G	ADD	61676	0.9940000000000001	-0.4419	0.6586	19:35557923	False
19	rs11671010	35559474	C	ADD	61721	0.9971	-0.1859	0.8526	19:35559474	False
19	rs7253620	35565552	T	ADD	61461	0.9969	-0.223	0.8235	19:35565552	False
19	rs1687983	35568212	T	ADD	61715	1.02	1.385	0.166	19:35568212	False
19	rs1687982	35570307	A	ADD	61747	1.021	1.785	0.07424	19:35570307	False
19	rs12461160	35570991	G	ADD	60950	1.022	1.905	0.056729999999999996	19:35570991	False
19	rs1672999	35573890	C	ADD	61752	0.9859	-0.8669	0.386	19:35573890	False
19	JHU_19.35576457	35576458	T	ADD	61097	0.9992	-0.0366	0.9708	19:35576458	False
19	rs11666132	35577293	T	ADD	61672	1.011	0.7798	0.4355	19:35577293	False
19	rs77115335	35578491	T	ADD	61704	0.9826	-0.3865	0.6992	19:35578491	False
19	rs12460459	35579161	A	ADD	61577	1.0270000000000001	0.802	0.4225	19:35579161	False
19	rs1673003	35585457	C	ADD	61718	1.023	1.906	0.05671	19:35585457	False
19	rs1687996	35587635	C	ADD	59945	1.015	1.214	0.2247	19:35587635	False
19	rs12977462	35595222	C	ADD	61726	1.0090000000000001	0.7909999999999999	0.429	19:35595222	False
19	JHU_19.35596032	35596033	T	ADD	61707	1.011	0.5241	0.6002	19:35596033	False
19	exm2272785	35597620	T	ADD	61743	1.012	0.9915	0.3214	19:35597620	False
19	rs921935	35600510	G	ADD	61738	1.01	0.8729	0.3827	19:35600510	False
19	rs115540739	35603732	A	ADD	60316	1.01	0.4616	0.6444	19:35603732	False
19	rs3787037	35604873	C	ADD	61719	1.005	0.3051	0.7603	19:35604873	False
19	rs3761072	35605939	G	ADD	61530	1.002	0.1389	0.8895	19:35605939	False
19	rs1688021	35608148	A	ADD	61729	0.9994	-0.05457000000000001	0.9565	19:35608148	False
19	JHU_19.35609980	35609981	C	ADD	60894	0.997	-0.2445	0.8068	19:35609981	False
19	19:35610288-AG	35610288	G	ADD	60991	1.034	0.6797	0.4967	19:35610288	False
19	rs2054188	35610478	G	ADD	61714	0.9821	-1.295	0.1955	19:35610478	False
19	rs2290649	35612159	G	ADD	61695	1.0090000000000001	0.7025	0.4823	19:35612159	False
19	rs118049475	35613339	A	ADD	61541	0.9444	-1.146	0.2518	19:35613339	False
19	rs12852	35615179	A	ADD	61689	0.99	-0.8531	0.3936	19:35615179	False
19	rs14358	35615995	T	ADD	61664	1.002	0.1529	0.8785	19:35615995	False
19	rs1673008	35621817	A	ADD	61709	1.015	0.6138	0.5394	19:35621817	False
19	rs11666576	35624890	C	ADD	60698	1.006	0.5493	0.5828	19:35624890	False
19	rs8105262	35635897	A	ADD	61684	1.006	0.5159	0.6059	19:35635897	False
19	19:35642297-TC	35642297	C	ADD	61520	1.0	0.009738	0.9922	19:35642297	False
19	19:35642306-TG	35642306	G	ADD	61732	1.012	0.4452	0.6562	19:35642306	False
19	rs2516281	35643749	T	ADD	61730	0.997	-0.2446	0.8068	19:35643749	False
19	rs886139	35645469	G	ADD	61683	1.001	0.06853	0.9454	19:35645469	False
19	rs74836246	35648291	G	ADD	61674	1.022	0.8698	0.3844	19:35648291	False
19	exm1455333	35648365	G	ADD	61629	1.012	0.8907	0.3731	19:35648365	False
19	rs1688006	35649194	C	ADD	61722	0.9674	-0.6533	0.5135	19:35649194	False
19	JHU_19.35649351	35649352	A	ADD	61723	1.0170000000000001	0.6771	0.4983	19:35649352	False
19	rs62111372	35650168	T	ADD	59435	0.9984	-0.08582000000000001	0.9316	19:35650168	False
19	rs2073948	35651806	T	ADD	61708	0.9839	-0.7301	0.4653	19:35651806	False
19	JHU_19.35652151	35652152	A	ADD	61333	1.004	0.3112	0.7556	19:35652152	False
19	rs2901967	35653642	C	ADD	61711	1.021	1.298	0.1943	19:35653642	False
19	rs73588893	35655289	C	ADD	61729	1.011	0.6025	0.5469	19:35655289	False
19	rs11084803	35658728	T	ADD	61727	1.023	1.645	0.09988	19:35658728	False
19	rs79378603	35659451	G	ADD	61494	0.96	-1.171	0.2416	19:35659451	False
19	exm1455371	35660508	G	ADD	61727	0.9962	-0.2687	0.7882	19:35660508	False
19	rs62111373	35660844	C	ADD	60227	0.9861	-1.163	0.2449	19:35660844	False
19	rs77103900	35661449	G	ADD	61342	1.001	0.06466000000000001	0.9484	19:35661449	False
19	rs13344454	35662787	G	ADD	61064	0.9991	-0.039810000000000005	0.9682	19:35662787	False
19	JHU_19.35662842	35662843	T	ADD	61407	0.9969	-0.2461	0.8056	19:35662843	False
19	rs10419663	35666248	C	ADD	61745	1.0190000000000001	1.501	0.1334	19:35666248	False
19	rs56370249	35666355	G	ADD	61728	0.9851	-0.6668	0.5049	19:35666355	False
19	JHU_19.35666394	35666395	A	ADD	61735	1.018	1.489	0.1364	19:35666395	False
19	JHU_19.35670206	35670207	T	ADD	61673	1.021	1.685	0.092	19:35670207	False
19	JHU_19.35681464	35681465	C	ADD	61601	1.037	1.651	0.09865	19:35681465	False
19	JHU_19.35684309	35684310	C	ADD	59577	0.9831	-1.33	0.1834	19:35684310	False
19	rs9807816	35684944	T	ADD	61062	0.9971	-0.2023	0.8397	19:35684944	False
19	rs9807905	35685456	C	ADD	61736	0.9890000000000001	-0.8772	0.3804	19:35685456	False
19	rs4806110	35687075	T	ADD	61743	1.022	1.767	0.07719	19:35687075	False
19	rs916694	35692403	T	ADD	61742	1.008	0.6875	0.4917	19:35692403	False
19	JHU_19.35696462	35696463	A	ADD	61733	0.996	-0.3261	0.7443	19:35696463	False
19	JHU_19.35696723	35696724	T	ADD	61735	1.005	0.4319	0.6658	19:35696724	False
19	rs36101648	35697823	G	ADD	61743	1.0070000000000001	0.4555	0.6488	19:35697823	False
19	rs6510471	35699982	C	ADD	61459	1.013	0.6805	0.4962	19:35699982	False
19	rs8108374	35700019	A	ADD	61641	1.004	0.3057	0.7599	19:35700019	False
19	rs117490681	35701002	T	ADD	61530	0.9857	-0.4061	0.6847	19:35701002	False
19	rs8107155	35705337	C	ADD	60935	1.0070000000000001	0.5444	0.5862	19:35705337	False
19	rs10403023	35706741	A	ADD	61734	0.9722	-0.9246	0.3552	19:35706741	False
19	rs78904834	35708551	T	ADD	61734	1.041	0.7361	0.4617	19:35708551	False
19	rs540818	35710685	G	ADD	61724	1.003	0.2368	0.8128	19:35710685	False
19	rs66881544	35712107	A	ADD	61736	0.9663	-0.9713	0.3314	19:35712107	False
19	JHU_19.35712548	35712549	A	ADD	61183	1.001	0.02903	0.9768	19:35712549	False
19	rs145399369	35713392	T	ADD	61733	1.028	0.769	0.4419	19:35713392	False
19	rs886107	35714512	G	ADD	61678	1.004	0.3441	0.7308	19:35714512	False
19	rs531922	35717692	A	ADD	61669	1.013	0.7243	0.4689	19:35717692	False
19	exm1455409	35718891	T	ADD	61751	1.01	0.284	0.7764	19:35718891	False
19	exm1455412	35718938	T	ADD	61745	1.018	1.2309999999999999	0.2182	19:35718938	False
19	exm1455423	35719076	T	ADD	61716	1.012	0.2399	0.8104	19:35719076	False
19	rs504389	35720776	G	ADD	61732	0.9976	-0.1838	0.8542	19:35720776	False
19	JHU_19.35721377	35721378	T	ADD	60764	1.014	0.5631	0.5734	19:35721378	False
19	JHU_19.35722749	35722750	G	ADD	60165	0.9876	-0.705	0.4808	19:35722750	False
19	rs118186466	35723969	G	ADD	61712	1.0390000000000001	1.278	0.2011	19:35723969	False
19	rs8112032	35724764	T	ADD	61744	0.9953	-0.3619	0.7174	19:35724764	False
19	rs73029956	35732972	C	ADD	61726	1.006	0.3551	0.7226	19:35732972	False
19	rs2853330	35738283	T	ADD	61643	0.9988	-0.1015	0.9191	19:35738283	False	chrX	44366880-44366929	36.0	81.7	0-50	50.0	rs2853330	True
19	rs16970163	35739702	A	ADD	61745	0.9981	-0.1113	0.9114	19:35739702	False
19	rs2853332	35746706	G	ADD	61713	0.9903	-0.8326	0.4051	19:35746706	False
19	rs2853336	35746799	G	ADD	61741	1.011	0.9388	0.3478	19:35746799	False
19	JHU_19.35747639	35747640	T	ADD	61709	0.9951	-0.2934	0.7692	19:35747640	False
19	rs75388480	35748590	A	ADD	61731	1.038	1.6469999999999998	0.09957	19:35748590	False
19	rs2073898	35749563	T	ADD	61511	1.005	0.28300000000000003	0.7772	19:35749563	False
19	rs2519962	35752691	G	ADD	60407	0.9916	-0.7133	0.4757	19:35752691	False
19	exm1455514	35757427	A	ADD	61516	0.9971	-0.1704	0.8647	19:35757427	False
19	exm1455563	35758745	C	ADD	61678	1.035	0.9819	0.3262	19:35758745	False
19	rs77574023	35765968	G	ADD	61064	0.9855	-0.6306	0.5283	19:35765968	False
19	JHU_19.35766594	35766595	T	ADD	61675	1.02	1.3159999999999998	0.1883	19:35766595	False
19	rs10405246	35768949	G	ADD	61589	1.0090000000000001	0.667	0.5048	19:35768949	False
19	19:35770056-GA	35770056	A	ADD	61680	0.9835	-0.9767	0.3287	19:35770056	False
19	rs1882694	35771382	C	ADD	61671	0.9974	-0.2143	0.8303	19:35771382	False
19	19:35772899-A-G	35772899	G	ADD	61472	1.0090000000000001	0.6547	0.5126	19:35772899	False
19	rs7251432	35775441	A	ADD	61725	1.002	0.1417	0.8874	19:35775441	False
19	rs75306692	35780750	G	ADD	61475	0.9996	-0.020640000000000002	0.9835	19:35780750	False
19	rs6510476	35784166	G	ADD	61613	0.9967	-0.2134	0.831	19:35784166	False
19	rs73031717	35787609	T	ADD	61689	0.9836	-1.016	0.3095	19:35787609	False
19	JHU_19.35789376	35789377	G	ADD	61730	0.9984	-0.1354	0.8923	19:35789377	False
19	rs3746248	35790503	A	ADD	60848	0.9836	-1.153	0.2487	19:35790503	False
19	rs11669734	35794775	T	ADD	61725	1.02	1.506	0.132	19:35794775	False
19	rs10414549	35797150	A	ADD	61634	0.9776	-1.874	0.06089	19:35797150	False
19	rs9304870	35797281	G	ADD	61728	1.024	1.955	0.05058	19:35797281	False
19	rs720308	35798060	G	ADD	61741	0.9785	-1.3219999999999998	0.18600000000000003	19:35798060	False
19	rs73031728	35799230	A	ADD	61725	1.001	0.05632	0.9551	19:35799230	False
19	19:35800662-G-T	35800662	G	ADD	61501	1.0170000000000001	1.153	0.2491	19:35800662	False
19	rs11673522	35807727	T	ADD	61681	0.9856	-1.054	0.292	19:35807727	False
19	JHU_19.35810947	35810948	T	ADD	60466	0.9786	-1.294	0.1957	19:35810948	False
19	rs17637981	35811898	G	ADD	61719	0.9766	-1.462	0.1437	19:35811898	False
19	JHU_19.35811999	35812000	T	ADD	61021	1.1079999999999999	3.103	0.0019140000000000001	19:35812000	False
19	rs28464233	35812078	G	ADD	61032	1.024	1.3840000000000001	0.1664	19:35812078	False
19	JHU_19.35812544	35812545	G	ADD	61720	0.9632	-1.24	0.2151	19:35812545	False
19	rs12327820	35814384	C	ADD	61723	0.9757	-1.444	0.1487	19:35814384	False
19	rs73031749	35817653	T	ADD	61309	1.0070000000000001	0.3707	0.7108	19:35817653	False
19	rs8102910	35817714	A	ADD	61271	0.9667	-2.641	0.00826	19:35817714	False
19	rs73031751	35817789	T	ADD	61129	1.0270000000000001	1.227	0.22	19:35817789	False
19	rs10153506	35817896	T	ADD	61213	1.0170000000000001	1.276	0.20199999999999999	19:35817896	False
19	rs17705291	35821816	T	ADD	61718	1.093	1.6680000000000001	0.09533	19:35821816	False
19	rs10419538	35824019	G	ADD	61623	0.9966	-0.2057	0.8370000000000001	19:35824019	False
19	rs74569084	35824170	C	ADD	61707	0.9334	-1.3219999999999998	0.18600000000000003	19:35824170	False
19	rs68021784	35824904	A	ADD	61703	0.9498	-1.5219999999999998	0.128	19:35824904	False
19	rs8113596	35824925	T	ADD	61683	1.0290000000000001	1.8869999999999998	0.059160000000000004	19:35824925	False
19	JHU_19.35834337	35834338	T	ADD	61748	1.006	0.3359	0.737	19:35834338	False
19	rs66964307	35834474	G	ADD	61720	1.0290000000000001	1.337	0.1812	19:35834474	False
19	exm1455869	35836530	A	ADD	61627	0.9959	-0.28600000000000003	0.7749	19:35836530	False
19	JHU_19.35836599	35836600	A	ADD	61724	0.9673	-0.9732	0.3304	19:35836600	False
19	rs34826052	35836600	T	ADD	61708	0.965	-1.042	0.2975	19:35836600	False
19	rs10406539	35836770	A	ADD	61730	1.018	1.018	0.3085	19:35836770	False
19	exm1455877	35837096	T	ADD	61732	1.053	2.003	0.045219999999999996	19:35837096	False
19	JHU_19.35837693	35837694	T	ADD	61199	1.028	1.899	0.05752	19:35837694	False
19	rs3088063	35838076	T	ADD	61726	0.9852	-0.6351	0.5254	19:35838076	False
19	rs12975589	35839730	C	ADD	61718	1.0090000000000001	0.8158	0.4146	19:35839730	False
19	rs4806131	35840042	G	ADD	61713	1.025	0.4287	0.6681	19:35840042	False
19	rs28495605	35841284	C	ADD	60338	0.9566	-1.564	0.1178	19:35841284	False
19	rs73033707	35844778	C	ADD	61733	1.0090000000000001	0.4157	0.6776	19:35844778	False	chrY	5316634-5316686	28.0	96.7	0-50	50.0	rs73033707	True
19	rs11670563	35845347	T	ADD	61463	1.01	0.7455	0.456	19:35845347	False
19	rs4352157	35845650	G	ADD	61721	0.9944	-0.4792	0.6318	19:35845650	False
19	rs73585520	35845892	C	ADD	61722	0.9198	-2.116	0.03437	19:35845892	False
19	rs417030	35847075	T	ADD	61730	1.0090000000000001	0.6161	0.5378	19:35847075	False
19	JHU_19.35847251	35847252	G	ADD	61423	1.01	0.7042	0.4813	19:35847252	False
19	rs17272288	35849061	A	ADD	61631	0.9959	-0.2662	0.7901	19:35849061	False
19	rs111290703	35861832	G	ADD	61736	0.9925	-0.1683	0.8664	19:35861832	False
19	rs453945	35864335	C	ADD	60920	0.9951	-0.4256	0.6704	19:35864335	False
19	rs11670523	35865830	G	ADD	61725	1.021	1.5730000000000002	0.1157	19:35865830	False
19	rs11883057	35868758	A	ADD	61705	1.02	1.382	0.1669	19:35868758	False
19	rs11878345	35868773	T	ADD	61746	1.011	0.8845	0.3764	19:35868773	False
19	rs16970276	35870348	A	ADD	61732	0.9935	-0.4967	0.6194	19:35870348	False
19	JHU_19.35870545	35870546	C	ADD	60174	1.032	0.9738	0.3301	19:35870546	False
19	rs718133	35871707	T	ADD	61746	0.9947	-0.4004	0.6889	19:35871707	False
19	rs7252182	35879538	A	ADD	61721	1.018	1.208	0.2269	19:35879538	False
19	rs58561436	35884972	C	ADD	61719	0.975	-1.13	0.2585	19:35884972	False
19	rs4806152	35886660	C	ADD	61733	1.005	0.3638	0.716	19:35886660	False
19	rs12978607	35889429	C	ADD	61740	1.012	0.9932	0.3206	19:35889429	False
19	JHU_19.35895603	35895604	T	ADD	61571	0.9133	-1.959	0.05013	19:35895604	False
19	exm-rs10420543	35897918	T	ADD	61729	0.9922	-0.5779	0.5633	19:35897918	False
19	rs16970295	35903706	C	ADD	61747	0.9931	-0.4294	0.6676	19:35903706	False
19	rs16970300	35906493	G	ADD	61742	0.9886	-0.7331	0.4635	19:35906493	False
19	rs77263317	35913991	C	ADD	61718	0.9477	-0.9951	0.3197	19:35913991	False
19	rs80196842	35916166	T	ADD	61723	0.9832	-0.8074	0.4194	19:35916166	False
19	rs77311506	35920121	T	ADD	61736	0.9861	-0.2968	0.7666	19:35920121	False
19	rs4806155	35921266	T	ADD	61730	1.014	1.166	0.2437	19:35921266	False
19	rs12979008	35921583	A	ADD	61732	0.9852	-1.048	0.2948	19:35921583	False
19	rs8107905	35921697	G	ADD	61565	1.013	0.6014	0.5476	19:35921697	False
19	rs10404099	35922437	A	ADD	61722	1.015	1.2570000000000001	0.2089	19:35922437	False
19	rs11084813	35923858	C	ADD	61569	0.9928	-0.5623	0.5739	19:35923858	False
19	rs75644727	35925217	T	ADD	61723	0.9949	-0.2946	0.7683	19:35925217	False
19	rs12327821	35926220	C	ADD	61730	1.0	0.01405	0.9888	19:35926220	False
19	rs7252554	35927153	A	ADD	61742	1.011	0.4319	0.6658	19:35927153	False
19	rs17206351	35927421	A	ADD	61735	0.9965	-0.08812	0.9298	19:35927421	False
19	rs77525050	35930441	T	ADD	61744	0.8941	-2.56	0.010459999999999999	19:35930441	False
19	rs75896677	35931831	A	ADD	61717	1.003	0.1648	0.8691	19:35931831	False
19	rs8102893	35931971	C	ADD	61490	1.002	0.04978	0.9603	19:35931971	False
19	rs8104744	35935961	C	ADD	61730	0.9972	-0.2316	0.8168	19:35935961	False
19	rs8101851	35936004	G	ADD	61666	0.9946	-0.3616	0.7176	19:35936004	False
19	JHU_19.35940452	35940453	C	ADD	61743	1.0170000000000001	1.3430000000000002	0.1793	19:35940453	False
19	exm1456095	35941248	A	ADD	61744	1.0170000000000001	0.7671	0.4431	19:35941248	False
19	rs3815025	35942900	A	ADD	61736	1.01	0.8157	0.4147	19:35942900	False
19	rs7259244	35944375	C	ADD	61728	1.016	1.262	0.2069	19:35944375	False
19	rs8102853	35945311	G	ADD	61616	0.9951	-0.4311	0.6664	19:35945311	False
19	rs2158007	35949594	C	ADD	61728	0.9983	-0.1376	0.8906	19:35949594	False
19	rs62111711	35953389	T	ADD	61674	1.011	0.3574	0.7208	19:35953389	False
19	rs7253076	35954641	T	ADD	61745	0.9988	-0.1043	0.9169	19:35954641	False
19	rs10419824	35956014	A	ADD	61714	1.008	0.5692	0.5692	19:35956014	False
19	rs8107636	35958865	A	ADD	61733	1.014	0.9352	0.3497	19:35958865	False
19	rs77998658	35965241	A	ADD	61603	1.003	0.1318	0.8952	19:35965241	False
19	rs10405046	35966532	G	ADD	61698	1.001	0.042769999999999996	0.9659	19:35966532	False
19	JHU_19.35967355	35967356	G	ADD	61733	1.012	0.8843	0.3765	19:35967356	False
19	rs6510489	35973289	C	ADD	61020	1.0070000000000001	0.5283	0.5973	19:35973289	False
19	rs6510490	35977309	G	ADD	61719	1.016	1.364	0.1725	19:35977309	False
19	rs7976	35978299	A	ADD	61739	1.0090000000000001	0.6736	0.5006	19:35978299	False
19	rs2293690	35978577	T	ADD	61745	1.0090000000000001	0.4602	0.6453	19:35978577	False
19	rs17638234	35979385	T	ADD	61658	0.9855	-0.546	0.5851	19:35979385	False
19	rs78945311	35982472	T	ADD	61687	1.025	1.207	0.2276	19:35982472	False
19	rs35446610	35985910	A	ADD	61739	0.9873	-0.2607	0.7944	19:35985910	False
19	rs11671004	35987994	T	ADD	61308	1.0	0.009170999999999999	0.9927	19:35987994	False
19	JHU_19.35990165	35990166	C	ADD	61570	0.9824	-0.9209999999999999	0.3571	19:35990166	False
19	rs2293695	35991373	C	ADD	61736	0.9896	-0.9168	0.3592	19:35991373	False
19	rs12460134	35993323	C	ADD	60906	1.005	0.4142	0.6787	19:35993323	False
19	rs56030600	35995041	A	ADD	61693	1.011	0.589	0.5559	19:35995041	False
19	rs2293701	35996721	T	ADD	61723	1.0	0.004359	0.9965	19:35996721	False
19	exm1456190	35997077	C	ADD	61620	0.9993	-0.0155	0.9876	19:35997077	False
19	rs6510492	35997363	T	ADD	61750	1.003	0.2515	0.8015	19:35997363	False
19	19:35997457-GT	35997457	T	ADD	61749	0.9972	-0.1872	0.8515	19:35997457	False
19	JHU_19.35998514	35998515	A	ADD	61711	0.9787	-0.7536	0.4511	19:35998515	False
19	exm1456275	36003962	C	ADD	61584	1.008	0.3422	0.7322	19:36003962	False
19	exm1456285	36004106	A	ADD	61749	0.9846	-1.133	0.2572	19:36004106	False
19	exm1456289	36004171	A	ADD	61648	1.011	0.6595	0.5096	19:36004171	False
19	rs7253270	36010258	A	ADD	61748	1.01	0.7948	0.4268	19:36010258	False
19	rs7257143	36010823	G	ADD	61738	0.9966	-0.2568	0.7974	19:36010823	False
19	rs4806167	36011410	T	ADD	61705	1.006	0.5246	0.5999	19:36011410	False
19	rs886133	36011878	A	ADD	61736	0.9932	-0.5659	0.5715	19:36011878	False
19	JHU_19.36013484	36013485	G	ADD	61715	1.0190000000000001	0.9637	0.3352	19:36013485	False
19	rs13345681	36013863	C	ADD	60931	1.011	0.7007	0.4835	19:36013863	False
19	rs58183088	36015521	T	ADD	61591	1.008	0.5282	0.5974	19:36015521	False
19	rs2285513	36016198	A	ADD	61730	0.9939	-0.532	0.5947	19:36016198	False
19	exm1456338	36017928	C	ADD	61652	1.0170000000000001	1.391	0.1644	19:36017928	False
19	rs75856262	36020626	A	ADD	61529	0.9759	-0.818	0.4134	19:36020626	False
19	rs55781918	36020930	A	ADD	61339	1.0	0.00263	0.9979	19:36020930	False
19	rs12608794	36022638	C	ADD	61732	1.016	1.081	0.2796	19:36022638	False
19	rs17705657	36024742	T	ADD	61697	0.9988	-0.09182	0.9268	19:36024742	False
19	exm1456430	36029240	T	ADD	61730	1.04	1.081	0.2798	19:36029240	False
19	rs11882238	36031398	A	ADD	61742	1.023	1.902	0.05711	19:36031398	False
19	rs2239945	36033460	T	ADD	61701	1.003	0.1849	0.8533	19:36033460	False
19	rs7599	36038390	A	ADD	61734	0.9804	-1.6740000000000002	0.09408	19:36038390	False
19	rs151130995	36039507	G	ADD	61729	0.9921	-0.2029	0.8392	19:36039507	False
19	rs2251125	36044502	G	ADD	61685	1.0190000000000001	1.662	0.09642	19:36044502	False
19	rs2230181	36048741	A	ADD	61738	1.0090000000000001	0.7613	0.4465	19:36048741	False
19	JHU_19.36048941	36048942	T	ADD	61747	0.9994	-0.051629999999999995	0.9588	19:36048942	False
19	exm1456681	36051333	T	ADD	61737	1.077	1.4509999999999998	0.1468	19:36051333	False
19	rs725985	36057800	C	ADD	61739	1.008	0.55	0.5823	19:36057800	False
19	rs12979142	36060065	A	ADD	61743	0.9975	-0.141	0.8879	19:36060065	False
19	rs58065466	36061109	G	ADD	61514	1.034	0.9713	0.3314	19:36061109	False
19	rs114852218	36068161	A	ADD	61623	0.965	-0.6404	0.5219	19:36068161	False
19	rs8112614	36069495	T	ADD	61703	1.013	1.149	0.2505	19:36069495	False
19	JHU_19.36071524	36071525	G	ADD	60552	1.012	1.028	0.3039	19:36071525	False
19	rs11667766	36071771	G	ADD	61025	1.013	1.125	0.2608	19:36071771	False
19	JHU_19.36078218	36078219	C	ADD	61347	1.0290000000000001	1.053	0.2922	19:36078219	False
19	rs61290529	36083873	C	ADD	61681	0.9816	-0.9795	0.3273	19:36083873	False
19	rs4806178	36087667	T	ADD	61700	1.005	0.3261	0.7444	19:36087667	False
19	rs12984673	36095976	A	ADD	61724	0.9799	-1.4980000000000002	0.1341	19:36095976	False
19	JHU_19.36101666	36101667	G	ADD	61648	0.9783	-0.9532	0.3405	19:36101667	False
19	rs16970586	36108727	T	ADD	61737	1.002	0.0617	0.9508	19:36108727	False
19	rs146102972	36109639	T	ADD	61726	0.9990000000000001	-0.0255	0.9797	19:36109639	False
19	exm1456829	36113590	G	ADD	61695	1.002	0.05795	0.9538	19:36113590	False
19	rs2239914	36123403	T	ADD	61734	1.013	1.087	0.2768	19:36123403	False
19	JHU_19.36126423	36126424	C	ADD	59973	0.9940000000000001	-0.4884	0.6253	19:36126424	False
19	rs1858844	36128988	A	ADD	61139	0.9879	-0.8962	0.3702	19:36128988	False
19	exm1456897	36134208	A	ADD	61052	0.9769	-1.165	0.2442	19:36134208	False
19	Variant1794	36135279	D	ADD	61579	1.018	1.501	0.1334	19:36135279	False
19	rs3761093	36136449	A	ADD	61739	0.9965	-0.2899	0.7719	19:36136449	False
19	rs78910959	36143296	A	ADD	61337	0.9997	-0.007331	0.9942	19:36143296	False
19	rs10422762	36157167	A	ADD	61727	0.9922	-0.6816	0.4955	19:36157167	False
19	exm1456941	36157740	T	ADD	61750	0.988	-0.6886	0.4911	19:36157740	False
19	rs2267586	36159368	G	ADD	61624	1.001	0.05712999999999999	0.9544	19:36159368	False
19	rs9973289	36165458	A	ADD	61650	1.005	0.2399	0.8104	19:36165458	False
19	exm1456994	36168914	C	ADD	61735	0.9861	-1.2229999999999999	0.2212	19:36168914	False
19	rs7252243	36173537	T	ADD	61310	1.002	0.1784	0.8584	19:36173537	False
19	rs7257917	36183614	C	ADD	61669	0.9534	-1.857	0.06331	19:36183614	False
19	JHU_19.36183754	36183755	G	ADD	61683	0.9872	-1.127	0.2599	19:36183755	False
19	rs77680881	36191318	T	ADD	61648	0.9845	-0.4104	0.6815	19:36191318	False
19	JHU_19.36197152	36197153	C	ADD	61487	0.9769	-0.6138	0.5394	19:36197153	False
19	rs4806197	36200400	C	ADD	61621	1.0270000000000001	1.599	0.1097	19:36200400	False
19	JHU_19.36202092	36202093	A	ADD	61454	1.0	0.02023	0.9839	19:36202093	False
19	JHU_19.36202953	36202954	G	ADD	59359	0.945	-2.124	0.033639999999999996	19:36202954	False
19	rs107068	36204690	G	ADD	61745	0.9849	-1.3219999999999998	0.18600000000000003	19:36204690	False
19	exm1457017	36206203	A	ADD	61592	1.038	0.8645	0.3873	19:36206203	False
19	exm1457121	36211742	A	ADD	61286	0.9538	-1.7630000000000001	0.07795	19:36211742	False
19	rs8106959	36219525	G	ADD	61734	0.9818	-1.245	0.2131	19:36219525	False
19	JHU_19.36221050	36221051	A	ADD	61412	1.028	1.77	0.07678	19:36221051	False
19	rs2242521	36222017	G	ADD	61692	0.9914	-0.2653	0.7908	19:36222017	False
19	19:36225999-T-C	36225999	C	ADD	61618	1.01	0.7096	0.478	19:36225999	False
19	rs12459634	36230174	C	ADD	61434	0.9825	-1.104	0.2695	19:36230174	False
19	exm1457428	36230767	G	ADD	61720	0.9851	-0.7577	0.4486	19:36230767	False
19	exm2253788	36230870	G	ADD	61667	1.081	1.732	0.08329	19:36230870	False
19	exm1457444	36231288	T	ADD	61455	1.054	1.232	0.218	19:36231288	False
19	19:36233470-GA	36233470	A	ADD	61758	1.0270000000000001	1.588	0.1122	19:36233470	False
19	19:36234652-TC	36234652	C	ADD	61719	0.9924	-0.3032	0.7618	19:36234652	False
19	exm2268191	36249521	A	ADD	61742	0.9917	-0.7056	0.4804	19:36249521	False
19	rs117970882	36251722	T	ADD	61617	1.038	0.9688	0.3326	19:36251722	False
19	rs180953735	36254111	C	ADD	61638	0.9014	-2.8089999999999997	0.004975	19:36254111	False
19	rs11084829	36257488	A	ADD	61712	0.9941	-0.3998	0.6893	19:36257488	False
19	exm1457623	36258721	T	ADD	60781	0.9851	-0.7426	0.4577	19:36258721	False
19	exm1457650	36259415	A	ADD	61749	0.9787	-1.181	0.2376	19:36259415	False
19	JHU_19.36259493	36259494	A	ADD	61742	0.9942	-0.4642	0.6425	19:36259494	False
19	rs60128322	36259810	C	ADD	61410	1.033	1.093	0.2744	19:36259810	False
19	rs231214	36260111	G	ADD	61723	0.9914	-0.7374	0.4609	19:36260111	False
19	rs10420134	36261928	G	ADD	61619	1.006	0.4236	0.6719	19:36261928	False
19	rs231228	36268771	T	ADD	61419	0.9878	-0.8713	0.3836	19:36268771	False
19	rs807491	36268923	T	ADD	61702	0.9922	-0.6668	0.5049	19:36268923	False
19	19:36270052-AG	36270052	G	ADD	60884	0.99	-0.8518	0.3943	19:36270052	False
19	rs2291067	36273534	A	ADD	59226	0.9944	-0.3731	0.7091	19:36273534	False
19	rs73592484	36274861	C	ADD	61345	0.9929	-0.3676	0.7132	19:36274861	False
19	JHU_19.36290176	36290177	C	ADD	60636	0.9903	-0.8221	0.41100000000000003	19:36290177	False
19	exm1457837	36290977	T	ADD	61532	0.9738	-1.033	0.3018	19:36290977	False
19	JHU_19.36299013	36299014	A	ADD	61445	0.9675	-1.558	0.1192	19:36299014	False
19	rs12462360	36302921	C	ADD	60326	1.012	0.9438	0.3453	19:36302921	False
19	JHU_19.36303663	36303664	C	ADD	61647	1.011	0.7319	0.4642	19:36303664	False
19	rs7248909	36310075	T	ADD	61725	1.016	0.7863	0.4317	19:36310075	False
19	rs11084831	36319706	T	ADD	61737	1.013	1.1	0.2712	19:36319706	False
19	JHU_19.36320986	36320987	A	ADD	61741	1.018	1.052	0.2927	19:36320987	False
19	rs731934	36321910	A	ADD	61725	1.013	1.093	0.2743	19:36321910	False
19	JHU_19.36322455	36322456	A	ADD	61206	1.012	0.6926	0.4885	19:36322456	False
19	19:36322601-TC	36322601	C	ADD	60783	1.0190000000000001	0.9641	0.335	19:36322601	False
19	rs10409299	36324324	G	ADD	61737	0.9826	-1.228	0.2193	19:36324324	False
19	exm1458077	36339247	T	ADD	61697	1.04	1.715	0.08627	19:36339247	False
19	exm1458096	36340009	A	ADD	61484	0.9206	-1.617	0.1058	19:36340009	False
19	19:36342212-CT	36342212	T	ADD	61713	0.9825	-1.433	0.1518	19:36342212	False
19	rs443186	36345951	C	ADD	60265	1.002	0.07618	0.9393	19:36345951	False
19	JHU_19.36346545	36346546	T	ADD	61675	1.0390000000000001	1.82	0.06872	19:36346546	False
19	JHU_19.36346609	36346610	C	ADD	61720	0.9840000000000001	-1.315	0.1885	19:36346610	False
19	exm1458175	36349752	A	ADD	61733	1.006	0.1965	0.8442	19:36349752	False
19	rs60849332	36351768	A	ADD	61728	0.9914	-0.5951	0.5518	19:36351768	False
19	exm1458208	36352024	A	ADD	61328	0.9871	-0.4083	0.6829999999999999	19:36352024	False
19	rs230259	36356569	C	ADD	61739	0.9983	-0.05722000000000001	0.9544	19:36356569	False
19	rs2227909	36370011	A	ADD	61615	0.9914	-0.2875	0.7737	19:36370011	False
19	rs74324422	36373161	C	ADD	61474	1.018	0.6208	0.5348	19:36373161	False
19	JHU_19.36374085	36374086	T	ADD	61397	0.9990000000000001	-0.02982	0.9762	19:36374086	False
19	JHU_19.36374712	36374713	C	ADD	61344	0.9863	-0.4611	0.6447	19:36374713	False
19	rs116996597	36382317	G	ADD	61724	1.003	0.05124	0.9591	19:36382317	False
19	rs73590883	36387378	G	ADD	61654	0.9765	-0.7602	0.4471	19:36387378	False
19	exm2253793	36394678	C	ADD	60613	1.045	0.8734	0.3824	19:36394678	False
19	rs1802029	36395446	C	ADD	61728	1.038	0.7443	0.4567	19:36395446	False
19	rs62109667	36397350	G	ADD	61042	0.9883	-0.9159999999999999	0.3597	19:36397350	False
19	rs3817624	36398899	T	ADD	61737	1.036	1.871	0.06141	19:36398899	False
19	rs11084837	36409501	A	ADD	61547	0.9834	-0.4188	0.6753	19:36409501	False
19	rs1473670	36413047	C	ADD	61419	1.018	0.4333	0.6648	19:36413047	False
19	rs73599561	36414525	T	ADD	61711	0.985	-0.4811	0.6304	19:36414525	False
19	19:36422706-C-A	36422706	A	ADD	61427	0.9833	-0.5666	0.5710000000000001	19:36422706	False
19	exm2268228	36426667	G	ADD	61738	1.01	0.3327	0.7394	19:36426667	False
19	JHU_19.36427741	36427742	C	ADD	61472	0.9858	-1.054	0.2921	19:36427742	False
19	rs11882386	36428708	C	ADD	61733	1.004	0.142	0.8871	19:36428708	False
19	JHU_19.36432050	36432051	T	ADD	61707	0.9886	-0.5666	0.5710000000000001	19:36432051	False
19	rs4806237	36439298	A	ADD	61730	1.011	0.8511	0.3947	19:36439298	False
19	rs7247246	36442117	C	ADD	61734	1.021	1.24	0.2149	19:36442117	False
19	rs17720345	36443483	T	ADD	61728	0.9919	-0.22399999999999998	0.8228	19:36443483	False
19	rs17706323	36444363	C	ADD	61690	1.034	1.758	0.07871	19:36444363	False
19	rs77704333	36444885	G	ADD	61483	0.9689	-0.8594	0.3901	19:36444885	False
19	rs34339675	36454778	C	ADD	61737	0.9955	-0.3818	0.7026	19:36454778	False
19	JHU_19.36465944	36465945	G	ADD	61417	0.9645	-0.9420000000000001	0.3462	19:36465945	False
19	rs1005194	36467594	A	ADD	61688	0.9934	-0.55	0.5823	19:36467594	False
19	rs73034029	36468278	G	ADD	61736	1.041	2.165	0.030410000000000003	19:36468278	False
19	rs117800673	36477026	T	ADD	61702	1.032	0.6793	0.4969	19:36477026	False
19	rs17720402	36477161	C	ADD	61690	1.008	0.5041	0.6142	19:36477161	False
19	rs7248046	36480674	A	ADD	61462	1.018	1.0659999999999998	0.2865	19:36480674	False
19	rs73607766	36495502	A	ADD	61750	1.004	0.1073	0.9146	19:36495502	False
19	rs2073893	36498415	C	ADD	61338	1.013	1.031	0.3026	19:36498415	False
19	rs2073896	36508392	G	ADD	61721	1.013	1.048	0.2944	19:36508392	False
19	rs137894264	36512624	T	ADD	61715	1.031	0.7775	0.4368	19:36512624	False
19	rs7251912	36521820	G	ADD	61659	1.001	0.055760000000000004	0.9555	19:36521820	False
19	rs12981654	36524282	C	ADD	61736	1.005	0.3855	0.6999	19:36524282	False
19	exm1458758	36530428	A	ADD	60852	1.0170000000000001	0.8924	0.3722	19:36530428	False
19	exm1458776	36530913	T	ADD	59740	0.9808	-0.6509999999999999	0.5151	19:36530913	False
19	rs1009381	36537959	G	ADD	61742	0.996	-0.3378	0.7355	19:36537959	False
19	JHU_19.36539752	36539753	C	ADD	60834	0.9898	-0.5132	0.6078	19:36539753	False
19	exm1458802	36546015	T	ADD	61741	0.9276	-1.6219999999999999	0.1049	19:36546015	False
19	rs12608517	36558113	T	ADD	61523	0.9961	-0.3105	0.7562	19:36558113	False
19	JHU_19.36563125	36563126	T	ADD	61730	0.9938	-0.5229	0.601	19:36563126	False
19	rs7245762	36563749	C	ADD	61724	1.001	0.1249	0.9006	19:36563749	False
19	rs11669890	36564653	T	ADD	61744	1.0190000000000001	1.348	0.1778	19:36564653	False
19	rs7246292	36572564	C	ADD	61693	1.0090000000000001	0.7709999999999999	0.4407	19:36572564	False
19	rs8105294	36574361	A	ADD	61703	0.9615	-2.048	0.04054	19:36574361	False
19	exm1458873	36575645	A	ADD	61634	1.018	1.227	0.2198	19:36575645	False
19	exm1458919	36590329	T	ADD	61677	0.9943	-0.4684	0.6395	19:36590329	False
19	19:36593915-TG	36593915	G	ADD	60927	0.9919	-0.2584	0.7961	19:36593915	False
19	exm2253794	36594063	T	ADD	60702	0.9997	-0.01849	0.9852	19:36594063	False
19	exm1459024	36595436	A	ADD	61404	0.9743	-1.883	0.059629999999999996	19:36595436	False
19	JHU_19.36598238	36598239	C	ADD	60395	0.9958	-0.2356	0.8137	19:36598239	False
19	rs2072606	36612226	T	ADD	61626	1.0	0.04179	0.9667	19:36612226	False
19	rs35534877	36623539	T	ADD	61689	1.008	0.585	0.5586	19:36623539	False
19	JHU_19.36635238	36635239	T	ADD	61557	0.9940000000000001	-0.2317	0.8168	19:36635239	False
19	JHU_19.36637604	36637605	G	ADD	60507	0.9925	-0.3939	0.6937	19:36637605	False
19	JHU_19.36638036	36638037	T	ADD	61698	0.9779	-1.82	0.06878	19:36638037	False
19	rs1800650	36640036	G	ADD	61455	1.004	0.3614	0.7178	19:36640036	False
19	rs7255180	36640319	T	ADD	61726	1.011	0.44	0.66	19:36640319	False
19	19:36640642-GA	36640642	A	ADD	61699	0.982	-0.6069	0.5439	19:36640642	False
19	19:36640664-GGCTGGT-G	36640664	D	ADD	61445	1.032	0.9817	0.3263	19:36640664	False
19	JHU_19.36642561	36642562	A	ADD	61029	1.001	0.08627	0.9313	19:36642562	False
19	rs753420	36643695	G	ADD	61742	0.9966	-0.2643	0.7915	19:36643695	False
19	JHU_19.36643948	36643949	T	ADD	61709	1.028	0.4902	0.624	19:36643949	False
19	rs11665903	36652185	C	ADD	61623	1.0090000000000001	0.7093	0.4781	19:36652185	False
19	rs685285	36653199	G	ADD	61668	1.0090000000000001	0.8229	0.4105	19:36653199	False
19	rs479513	36655016	T	ADD	61451	0.9774	-0.4866	0.6266	19:36655016	False
19	rs73931504	36660483	A	ADD	60092	0.9966	-0.1532	0.8783	19:36660483	False
19	rs11084849	36661889	T	ADD	61751	0.9889	-0.8152	0.415	19:36661889	False
19	JHU_19.36663261	36663262	T	ADD	61726	0.997	-0.2591	0.7956	19:36663262	False
19	JHU_19.36668044	36668045	A	ADD	61686	0.9968	-0.2819	0.778	19:36668045	False
19	exm1459254	36674305	A	ADD	61701	0.9955	-0.3982	0.6905	19:36674305	False
19	JHU_19.36682865	36682866	G	ADD	61739	1.008	0.389	0.6973	19:36682866	False
19	rs8102020	36685690	T	ADD	61704	1.0	-0.0007211	0.9994	19:36685690	False
19	JHU_19.36686102	36686103	G	ADD	61167	0.9886	-0.2372	0.8125	19:36686103	False
19	19:36707022-T-C	36707022	C	ADD	61528	1.005	0.3538	0.7235	19:36707022	False
19	rs75333181	36707064	G	ADD	61295	1.045	2.112	0.03467	19:36707064	False
19	JHU_19.36709014	36709015	A	ADD	61650	0.9955	-0.3865	0.6991	19:36709015	False
19	JHU_19.36717173	36717174	G	ADD	61717	1.045	1.942	0.05218	19:36717174	False
19	JHU_19.36719075	36719076	G	ADD	61590	1.006	0.4125	0.68	19:36719076	False
19	JHU_19.36719175	36719176	T	ADD	61731	0.9936	-0.5445	0.5861	19:36719176	False
19	rs2432055	36721368	C	ADD	61721	0.9917	-0.7147	0.4748	19:36721368	False
19	rs2070132	36727365	A	ADD	61747	1.003	0.2613	0.7939	19:36727365	False
19	rs76534069	36734987	T	ADD	61710	0.9772	-0.5043	0.614	19:36734987	False
19	rs145117894	36744600	G	ADD	60946	1.047	0.8170000000000001	0.4139	19:36744600	False
19	rs7253462	36758494	T	ADD	61045	1.003	0.24	0.8103	19:36758494	False
19	kgp7023336	36758831	G	ADD	60430	1.003	0.2415	0.8091	19:36758831	False
19	rs2967490	36813497	A	ADD	61734	1.008	0.6292	0.5292	19:36813497	False
19	rs1129376	36828217	C	ADD	61736	1.0090000000000001	0.738	0.4605	19:36828217	False
19	rs12974922	36848604	A	ADD	61742	0.9841	-0.6988	0.4847	19:36848604	False
19	JHU_19.36855425	36855426	A	ADD	61516	0.976	-1.056	0.2909	19:36855426	False
19	JHU_19.36856558	36856559	T	ADD	61661	0.9944	-0.467	0.6405	19:36856559	False
19	JHU_19.36867647	36867648	T	ADD	61731	0.9947	-0.1732	0.8625	19:36867648	False
19	rs17206379	36902219	A	ADD	61643	1.003	0.19	0.8493	19:36902219	False
19	JHU_19.36902996	36902997	A	ADD	61661	0.995	-0.4128	0.6798	19:36902997	False
19	exm2272786	36904463	T	ADD	61729	0.9918	-0.6836	0.4942	19:36904463	False
19	JHU_19.36911775	36911776	C	ADD	61742	1.0190000000000001	0.9264	0.3543	19:36911776	False
19	rs74927910	36918102	G	ADD	61732	1.028	1.453	0.1462	19:36918102	False
19	JHU_19.36925947	36925948	A	ADD	61379	0.9229	-1.525	0.1271	19:36925948	False
19	rs7247705	36926010	A	ADD	61725	0.9905	-0.4181	0.6759	19:36926010	False
19	JHU_19.36938397	36938398	T	ADD	61214	0.9831	-1.3659999999999999	0.172	19:36938398	False
19	rs142921732	36938624	G	ADD	61683	0.9777	-0.5375	0.5909	19:36938624	False
19	rs17238963	36939161	T	ADD	61729	0.9418	-1.5930000000000002	0.1111	19:36939161	False
19	rs2385797	36939572	A	ADD	61747	0.9863	-1.02	0.3078	19:36939572	False
19	rs9676958	36950171	C	ADD	61701	0.9834	-1.349	0.1773	19:36950171	False
19	JHU_19.36978825	36978826	A	ADD	61442	1.031	2.147	0.03178	19:36978826	False
19	19:36981218-G-A	36981218	G	ADD	61734	0.9943	-0.2982	0.7656	19:36981218	False
19	JHU_19.36992043	36992044	T	ADD	60944	0.9957	-0.2121	0.8321	19:36992044	False
19	rs2967505	37004938	G	ADD	61733	0.9824	-1.4569999999999999	0.1451	19:37004938	False
19	exm1459479	37005998	G	ADD	61629	1.041	0.9539	0.3401	19:37005998	False
19	rs34550124	37011386	T	ADD	61724	0.986	-1.065	0.2869	19:37011386	False
19	rs17707014	37017796	G	ADD	61582	0.9861	-1.003	0.3157	19:37017796	False
19	rs8108848	37019742	T	ADD	61746	0.9988	-0.1005	0.92	19:37019742	False
19	rs144899573	37025048	C	ADD	61358	1.014	0.3469	0.7287	19:37025048	False
19	JHU_19.37025775	37025776	T	ADD	61726	1.033	1.115	0.2648	19:37025776	False
19	exm1459526	37039069	A	ADD	61524	0.9864	-1.105	0.2693	19:37039069	False
19	JHU_19.37046496	37046497	C	ADD	60845	0.9951	-0.4229	0.6724	19:37046497	False
19	rs2967436	37047472	G	ADD	61731	0.9979	-0.1834	0.8544	19:37047472	False
19	JHU_19.37048116	37048117	T	ADD	61727	0.9874	-0.9753	0.3294	19:37048117	False
19	rs12972864	37057283	G	ADD	61721	0.9851	-0.7087	0.4785	19:37057283	False
19	rs138269694	37095489	C	ADD	61714	1.004	0.1084	0.9137	19:37095489	False
19	exm1459550	37117302	A	ADD	61649	0.9983	-0.1474	0.8828	19:37117302	False
19	exm1459555	37117490	G	ADD	61742	0.9431	-1.159	0.2463	19:37117490	False
19	19:37118439-CT	37118439	T	ADD	61736	1.028	1.992	0.04635	19:37118439	False
19	rs3108176	37125316	T	ADD	61679	1.032	2.2230000000000003	0.0262	19:37125316	False
19	exm1459593	37129806	A	ADD	61740	1.0190000000000001	0.7705	0.441	19:37129806	False
19	exm1459629	37134737	C	ADD	61701	0.9844	-0.745	0.4563	19:37134737	False
19	rs7248477	37157601	T	ADD	61728	1.0	0.0324	0.9742	19:37157601	False
19	rs3108207	37171202	C	ADD	61589	1.02	1.5859999999999999	0.1126	19:37171202	False
19	JHU_19.37178770	37178771	G	ADD	61748	0.9985	-0.1249	0.9006	19:37178771	False
19	rs3108181	37187740	C	ADD	61671	0.9983	-0.1484	0.882	19:37187740	False
19	rs1357879	37201287	A	ADD	61729	0.9833	-1.361	0.1737	19:37201287	False
19	rs3108582	37221835	G	ADD	61722	1.03	2.545	0.010920000000000001	19:37221835	False
19	JHU_19.37233276	37233277	C	ADD	61200	1.0859999999999999	2.345	0.01902	19:37233277	False
19	rs826981	37244479	C	ADD	61491	0.9533	-0.8682	0.3853	19:37244479	False
19	rs826969	37247472	G	ADD	61675	0.987	-1.0959999999999999	0.2732	19:37247472	False
19	rs826972	37249150	A	ADD	61744	0.993	-0.4011	0.6884	19:37249150	False
19	rs1227819	37257270	T	ADD	61288	0.9879	-0.8445	0.3984	19:37257270	False
19	rs2290681	37263968	A	ADD	61720	1.001	0.03363	0.9732	19:37263968	False
19	rs2245366	37264334	A	ADD	61742	0.9886	-0.8476	0.3967	19:37264334	False
19	rs78449075	37267194	T	ADD	61738	0.9792	-0.795	0.4266	19:37267194	False
19	rs1726703	37285370	G	ADD	61253	0.9818	-1.5859999999999999	0.1127	19:37285370	False
19	rs8107274	37285393	C	ADD	61728	0.978	-1.556	0.1198	19:37285393	False
19	JHU_19.37295613	37295614	A	ADD	60000	1.0	0.01859	0.9852	19:37295614	False
19	JHU_19.37297330	37297331	A	ADD	61268	0.9831	-0.9359	0.3493	19:37297331	False
19	JHU_19.37298388	37298389	T	ADD	61731	1.048	1.682	0.09247999999999999	19:37298389	False
19	rs12982205	37325826	G	ADD	61747	0.9963	-0.2878	0.7735	19:37325826	False
19	rs2431776	37326284	A	ADD	61736	1.032	2.536	0.0112	19:37326284	False
19	rs35488109	37343675	C	ADD	61721	0.9951	-0.3501	0.7263	19:37343675	False
19	rs1035441	37353791	T	ADD	61743	0.9906	-0.7813	0.4346	19:37353791	False
19	rs562480	37355963	C	ADD	61670	0.9835	-0.2985	0.7654	19:37355963	False
19	exm2268229	37357289	A	ADD	61752	1.005	0.316	0.752	19:37357289	False
19	rs826278	37367132	A	ADD	61730	1.0290000000000001	2.242	0.024980000000000002	19:37367132	False
19	JHU_19.37370807	37370808	T	ADD	61698	1.0090000000000001	0.5346	0.5929	19:37370808	False
19	JHU_19.37371959	37371960	G	ADD	61714	1.004	0.2603	0.7946	19:37371960	False
19	rs477725	37374266	C	ADD	61751	1.0090000000000001	0.5205	0.6027	19:37374266	False
19	JHU_19.37376755	37376756	A	ADD	61750	0.9922	-0.685	0.4933	19:37376756	False
19	JHU_19.37376830	37376831	G	ADD	61665	0.9891	-0.9481	0.3431	19:37376831	False
19	rs10403877	37383894	G	ADD	61515	0.9642	-0.7062	0.48	19:37383894	False
19	JHU_19.37395696	37395697	C	ADD	61690	0.9832	-0.8726	0.3829	19:37395697	False
19	rs10408951	37403224	G	ADD	61727	1.004	0.2293	0.8187	19:37403224	False
19	rs111622717	37403291	C	ADD	61736	0.9855	-0.3451	0.73	19:37403291	False
19	rs544964	37409561	A	ADD	59986	0.9954	-0.3935	0.6939	19:37409561	False	chrX	19745303-19745352	42.0	87.8	0-50	50.0	rs544964	True
19	rs142241319	37417278	C	ADD	61704	1.0270000000000001	0.5375	0.5909	19:37417278	False
19	rs8109596	37417530	C	ADD	61735	0.9478	-2.003	0.0452	19:37417530	False
19	rs826262	37419442	A	ADD	61718	0.9914	-0.7343	0.4628	19:37419442	False
19	JHU_19.37424882	37424883	T	ADD	60470	0.9922	-0.6614	0.5084	19:37424883	False
19	rs10416960	37428465	G	ADD	61731	1.011	0.6975	0.4855	19:37428465	False
19	JHU_19.37433519	37433520	G	ADD	61419	1.006	0.4896	0.6244	19:37433520	False
19	rs75887709	37438329	G	ADD	61739	1.014	0.8346	0.4039	19:37438329	False
19	rs79298651	37438684	C	ADD	61630	1.074	1.412	0.158	19:37438684	False
19	rs17242235	37440363	A	ADD	61733	0.9882	-0.7156	0.4743	19:37440363	False
19	rs571294	37441111	C	ADD	61734	1.004	0.3217	0.7477	19:37441111	False
19	exm1459937	37441365	C	ADD	61717	0.9944	-0.4731	0.6362	19:37441365	False
19	exm1459960	37441980	A	ADD	61709	1.003	0.2885	0.773	19:37441980	False
19	rs10411931	37442926	C	ADD	61719	1.005	0.3378	0.7355	19:37442926	False
19	JHU_19.37446280	37446281	C	ADD	61662	0.9948	-0.4405	0.6596	19:37446281	False
19	JHU_19.37447347	37447348	T	ADD	61676	0.9953	-0.4008	0.6886	19:37447348	False
19	JHU_19.37453181	37453182	T	ADD	61641	1.002	0.152	0.8792	19:37453182	False
19	JHU_19.37455866	37455867	A	ADD	61689	1.0070000000000001	0.4831	0.6291	19:37455867	False
19	rs7251087	37455903	G	ADD	61646	1.008	0.5534	0.58	19:37455903	False
19	exm1459963	37482151	A	ADD	61747	1.003	0.2881	0.7733	19:37482151	False
19	JHU_19.37482771	37482772	G	ADD	61668	1.001	0.1244	0.9009999999999999	19:37482772	False
19	JHU_19.37485329	37485330	A	ADD	61742	0.9626	-0.6713	0.502	19:37485330	False
19	exm1459967	37487632	G	ADD	61755	1.002	0.1323	0.8947	19:37487632	False
19	exm1459970	37487723	G	ADD	61739	1.002	0.1793	0.8577	19:37487723	False
19	exm1459976	37487873	C	ADD	59849	1.01	0.8796	0.3791	19:37487873	False
19	exm1459977	37487975	A	ADD	61747	0.9942	-0.4906	0.6237	19:37487975	False
19	exm1459979	37488055	G	ADD	61740	1.008	0.5295	0.5965	19:37488055	False
19	exm1459989	37488499	T	ADD	61546	1.003	0.2418	0.8089	19:37488499	False
19	rs1628959	37490376	A	ADD	61747	1.006	0.3684	0.7126	19:37490376	False
19	rs112937202	37498180	G	ADD	61726	1.047	0.8472	0.3969	19:37498180	False
19	rs8106386	37503899	G	ADD	61698	0.992	-0.6759	0.4991	19:37503899	False
19	rs76857878	37509121	G	ADD	61707	1.031	0.9093	0.3632	19:37509121	False
19	rs56037636	37513703	T	ADD	61728	1.022	1.531	0.1257	19:37513703	False
19	rs7254411	37525871	A	ADD	59182	0.9998	-0.014669999999999999	0.9883	19:37525871	False
19	rs7246473	37534339	T	ADD	61658	1.0070000000000001	0.44799999999999995	0.6541	19:37534339	False
19	rs7248948	37547219	C	ADD	61742	1.005	0.4507	0.6522	19:37547219	False
19	JHU_19.37549600	37549601	G	ADD	61728	1.006	0.4849	0.6277	19:37549601	False
19	JHU_19.37550965	37550966	C	ADD	61740	0.9769	-0.5603	0.5753	19:37550966	False
19	rs10424841	37576550	A	ADD	61706	1.0090000000000001	0.5658	0.5715	19:37576550	False
19	rs4254428	37584650	C	ADD	61744	1.004	0.3756	0.7072	19:37584650	False
19	rs6510588	37597395	A	ADD	61720	1.004	0.3311	0.7406	19:37597395	False
19	rs77479552	37613594	G	ADD	61706	1.001	0.0592	0.9528	19:37613594	False
19	rs74523258	37614164	C	ADD	61729	1.014	0.3804	0.7036	19:37614164	False
19	JHU_19.37627907	37627908	T	ADD	61639	1.003	0.2997	0.7644	19:37627908	False
19	JHU_19.37627911	37627912	C	ADD	61730	1.004	0.3674	0.7133	19:37627912	False
19	rs7259332	37634291	G	ADD	61523	1.006	0.5136	0.6075	19:37634291	False
19	rs117117586	37639266	A	ADD	61731	1.03	0.614	0.5392	19:37639266	False
19	19:37643522-CT	37643522	T	ADD	61295	1.002	0.06662	0.9469	19:37643522	False
19	19:37643777-CT	37643777	T	ADD	61646	1.002	0.07329	0.9416	19:37643777	False
19	rs16972024	37645458	A	ADD	61729	1.004	0.1319	0.8951	19:37645458	False
19	JHU_19.37651713	37651714	C	ADD	61402	1.006	0.5075	0.6118	19:37651714	False
19	JHU_19.37658452	37658453	G	ADD	61315	1.02	0.7703	0.4411	19:37658453	False
19	rs62110078	37665936	T	ADD	61287	1.023	0.633	0.5267	19:37665936	False	chrX	125812805-125812849	35.0	92.9	6-50	44.0	rs62110078	True
19	exm1460246	37677748	A	ADD	61548	0.9921	-0.6632	0.5072	19:37677748	False
19	rs11673344	37684966	G	ADD	61538	0.9923	-0.6562	0.5117	19:37684966	False
19	rs10411176	37686953	T	ADD	61486	1.012	0.7101	0.4776	19:37686953	False
19	rs1664694	37693542	T	ADD	61665	1.0270000000000001	2.162	0.03065	19:37693542	False
19	JHU_19.37694188	37694189	C	ADD	61725	1.028	2.251	0.02437	19:37694189	False
19	JHU_19.37699502	37699503	T	ADD	61711	1.035	1.8619999999999999	0.06262000000000001	19:37699503	False
19	JHU_19.37711475	37711476	T	ADD	61332	1.026	2.0380000000000003	0.041589999999999995	19:37711476	False
19	rs172786	37712984	C	ADD	61738	1.0290000000000001	2.2640000000000002	0.02356	19:37712984	False
19	JHU_19.37726240	37726241	A	ADD	61723	0.9895	-0.584	0.5592	19:37726241	False
19	JHU_19.37732036	37732037	T	ADD	61702	0.9697	-0.7399	0.4594	19:37732037	False
19	JHU_19.37738450	37738451	T	ADD	61402	1.035	2.061	0.039310000000000005	19:37738451	False
19	JHU_19.37753273	37753274	T	ADD	59294	1.004	0.3038	0.7613	19:37753274	False
19	rs12462708	37797578	T	ADD	61636	0.9881	-1.015	0.3103	19:37797578	False
19	rs1530500	37823811	A	ADD	61734	1.028	1.724	0.08477	19:37823811	False
19	JHU_19.37825838	37825839	C	ADD	61346	1.012	0.7723	0.44	19:37825839	False
19	rs73025472	37826855	T	ADD	61721	1.043	1.786	0.07402	19:37826855	False
19	exm2253803	37835658	T	ADD	61756	0.9958	-0.1336	0.8937	19:37835658	False
19	exm1460406	37854040	A	ADD	61743	0.9951	-0.1556	0.8763	19:37854040	False
19	exm1460415	37854235	T	ADD	61744	1.014	0.9163	0.3595	19:37854235	False
19	exm1460440	37854580	T	ADD	61557	0.9892	-0.8217	0.4112	19:37854580	False
19	rs4803229	37864682	G	ADD	61726	1.015	0.9986	0.318	19:37864682	False
19	JHU_19.37868551	37868552	C	ADD	61743	0.9839	-0.4778	0.6328	19:37868552	False
19	rs256733	37875631	A	ADD	61711	0.9861	-1.214	0.2248	19:37875631	False
19	exm1460467	37879589	G	ADD	61736	1.014	0.9371	0.3487	19:37879589	False
19	exm2272787	37894468	G	ADD	59694	1.011	0.9011	0.3675	19:37894468	False
19	rs10409204	37917692	A	ADD	61743	1.014	0.9087	0.3635	19:37917692	False
19	rs7254009	37918609	C	ADD	61746	0.9859	-1.239	0.2154	19:37918609	False
19	rs2891699	37920237	C	ADD	61732	1.013	0.8684	0.3852	19:37920237	False
19	rs118102140	37927794	C	ADD	61147	1.037	0.6819	0.4953	19:37927794	False
19	rs149923766	37980494	G	ADD	61592	1.0090000000000001	0.2133	0.8311	19:37980494	False
19	rs2291004	37997952	T	ADD	61754	1.014	0.8854	0.3759	19:37997952	False
19	rs17303301	38004356	A	ADD	61742	0.9851	-0.9537	0.3402	19:38004356	False
19	rs17244041	38015577	T	ADD	61716	0.9890000000000001	-0.3452	0.73	19:38015577	False
19	JHU_19.38022916	38022917	T	ADD	61637	1.0070000000000001	0.5188	0.6039	19:38022917	False
19	19:38027957-AG	38027957	G	ADD	61741	1.014	0.4221	0.6729	19:38027957	False
19	19:38028579-GA	38028579	A	ADD	61753	0.9996	-0.01115	0.9911	19:38028579	False
19	rs4803228	38043260	G	ADD	61727	1.0090000000000001	0.6325	0.527	19:38043260	False
19	rs75582798	38055024	A	ADD	61712	0.9877	-0.5038	0.6144	19:38055024	False
19	rs12151280	38067890	C	ADD	61740	0.9912	-0.6247	0.5321	19:38067890	False
19	rs17245425	38074594	T	ADD	61735	1.013	0.6645	0.5063	19:38074594	False
19	rs1116234	38116265	C	ADD	61750	1.004	0.3311	0.7405	19:38116265	False
19	rs118105667	38131112	T	ADD	61707	0.992	-0.3206	0.7485	19:38131112	False
19	rs2927743	38132334	T	ADD	61743	1.006	0.4989	0.6178	19:38132334	False
19	rs76994151	38147731	G	ADD	61637	1.001	0.05355	0.9573	19:38147731	False
19	JHU_19.38153699	38153700	A	ADD	61658	1.0070000000000001	0.4717	0.6371	19:38153700	False
19	rs7259272	38183115	C	ADD	61328	0.9901	-0.8543	0.3929	19:38183115	False
19	rs2287229	38188652	G	ADD	61748	1.018	1.202	0.2292	19:38188652	False
19	exm1461079	38189440	T	ADD	61681	1.0190000000000001	1.2670000000000001	0.2052	19:38189440	False
19	exm1461083	38189555	C	ADD	61713	0.9399	-1.416	0.1567	19:38189555	False
19	JHU_19.38201377	38201378	A	ADD	61619	1.0190000000000001	1.265	0.2058	19:38201378	False
19	exm1461136	38202515	A	ADD	61754	0.9927	-0.5018	0.6158	19:38202515	False
19	rs11083433	38209301	C	ADD	61744	1.015	1.2990000000000002	0.1938	19:38209301	False
19	exm1461161	38229926	A	ADD	61739	1.012	0.4467	0.6551	19:38229926	False
19	exm1461205	38230720	G	ADD	61611	1.0090000000000001	0.6042	0.5457	19:38230720	False
19	rs12974225	38240098	G	ADD	61121	1.018	1.165	0.2441	19:38240098	False
19	rs11672440	38250958	T	ADD	61719	0.9857	-0.9515	0.3413	19:38250958	False
19	JHU_19.38265651	38265652	C	ADD	61706	1.008	0.5743	0.5657	19:38265652	False
19	JHU_19.38268684	38268685	G	ADD	61054	0.9952	-0.4073	0.6838	19:38268685	False
19	rs148222624	38269871	G	ADD	61748	1.018	0.4835	0.6287	19:38269871	False
19	rs117489676	38273823	C	ADD	61710	1.016	0.2907	0.7713	19:38273823	False
19	rs241960	38284289	A	ADD	61259	1.011	0.7312	0.4646	19:38284289	False
19	rs10409487	38285111	G	ADD	61720	1.0170000000000001	1.138	0.2553	19:38285111	False
19	rs3910952	38292369	G	ADD	61739	0.9931	-0.6058	0.5447	19:38292369	False
19	rs241935	38293963	A	ADD	61715	0.9858	-0.9566	0.3388	19:38293963	False
19	rs10402530	38321638	T	ADD	61749	1.018	1.179	0.2383	19:38321638	False
19	exm-rs16975963	38325536	G	ADD	61746	0.9848	-1.1079999999999999	0.2679	19:38325536	False
19	JHU_19.38347907	38347908	T	ADD	61621	1.001	0.08987	0.9284	19:38347908	False
19	rs10426712	38362792	T	ADD	61076	0.9996	-0.031560000000000005	0.9748	19:38362792	False
19	rs4803538	38367705	C	ADD	61716	0.9789	-0.7523	0.4518	19:38367705	False
19	JHU_19.38369848	38369849	T	ADD	61700	1.001	0.08897999999999999	0.9291	19:38369849	False
19	JHU_19.38372013	38372014	G	ADD	61342	1.0	0.003181	0.9975	19:38372014	False
19	exm1461230	38375666	T	ADD	61753	0.9849	-1.0170000000000001	0.3093	19:38375666	False
19	exm1461248	38376485	T	ADD	61062	1.003	0.2035	0.8388	19:38376485	False
19	exm1461253	38376848	C	ADD	61721	0.9954	-0.1579	0.8745	19:38376848	False
19	exm1461272	38377773	A	ADD	61751	1.0170000000000001	1.148	0.251	19:38377773	False
19	exm1461307	38379446	T	ADD	61725	1.001	0.0669	0.9467	19:38379446	False
19	exm1461356	38383767	G	ADD	61738	1.103	1.797	0.07237	19:38383767	False
19	JHU_19.38391325	38391326	C	ADD	61737	1.033	0.6671	0.5047	19:38391326	False
19	rs10404567	38397213	G	ADD	60275	1.015	0.9863	0.324	19:38397213	False
19	rs4803551	38399461	T	ADD	61743	1.013	0.9173	0.359	19:38399461	False
19	JHU_19.38409558	38409559	C	ADD	61740	0.9893	-0.9369	0.3488	19:38409559	False
19	JHU_19.38417372	38417373	T	ADD	61751	1.0390000000000001	0.8811	0.3783	19:38417373	False
19	JHU_19.38433184	38433185	A	ADD	61602	0.9997	-0.02001	0.9840000000000001	19:38433185	False
19	exm2260860	38438505	G	ADD	61731	1.013	0.9416	0.3464	19:38438505	False
19	JHU_19.38444181	38444182	A	ADD	61743	0.9991	-0.07641	0.9391	19:38444182	False
19	rs7254248	38444695	G	ADD	61732	0.9981	-0.1653	0.8687	19:38444695	False
19	rs353407	38444944	G	ADD	61744	1.01	0.655	0.5125	19:38444944	False
19	rs1643470	38456823	T	ADD	61697	1.002	0.1621	0.8712	19:38456823	False
19	rs1725477	38464412	A	ADD	61323	1.015	1.0090000000000001	0.3132	19:38464412	False
19	rs833917	38472344	G	ADD	61692	0.9865	-1.158	0.2467	19:38472344	False
19	JHU_19.38473156	38473157	A	ADD	61740	0.9901	-0.4919	0.6228	19:38473157	False
19	JHU_19.38475061	38475062	A	ADD	60533	1.0070000000000001	0.5625	0.5738	19:38475062	False
19	JHU_19.38475122	38475123	T	ADD	61745	1.013	0.4059	0.6848	19:38475123	False
19	rs833911	38477057	G	ADD	60765	0.9913	-0.7238	0.4692	19:38477057	False
19	rs8110367	38478465	C	ADD	61740	1.002	0.1985	0.8426	19:38478465	False
19	rs11669092	38483889	A	ADD	61727	1.026	0.9874	0.3235	19:38483889	False
19	rs833905	38485224	G	ADD	61732	0.9953	-0.3686	0.7125	19:38485224	False
19	JHU_19.38486191	38486192	T	ADD	61628	0.9971	-0.2243	0.8225	19:38486192	False
19	rs1643456	38492849	T	ADD	61445	0.9992	-0.060410000000000005	0.9518	19:38492849	False
19	rs76094575	38497288	G	ADD	61725	1.002	0.07854	0.9374	19:38497288	False
19	JHU_19.38498106	38498107	G	ADD	60304	0.997	-0.2284	0.8193	19:38498107	False
19	rs833935	38510256	C	ADD	61723	0.9971	-0.2124	0.8318	19:38510256	False
19	JHU_19.38510741	38510742	C	ADD	60693	1.003	0.2088	0.8346	19:38510742	False
19	rs8108521	38513452	T	ADD	61732	0.9941	-0.1844	0.8537	19:38513452	False
19	JHU_19.38513982	38513983	A	ADD	61741	1.001	0.05343	0.9574	19:38513983	False
19	rs16979230	38515280	A	ADD	61733	1.004	0.2277	0.8199	19:38515280	False
19	rs6508756	38516382	T	ADD	61744	1.0	0.027000000000000003	0.9785	19:38516382	False
19	rs1421675	38518469	G	ADD	61612	0.9973	-0.1562	0.8759	19:38518469	False
19	JHU_19.38521291	38521292	A	ADD	61718	0.9951	-0.3988	0.69	19:38521292	False
19	rs73038688	38524627	T	ADD	61656	0.9876	-0.3087	0.7575	19:38524627	False
19	rs12971338	38524805	T	ADD	61732	0.9937	-0.5387	0.5901	19:38524805	False
19	rs855605	38525798	G	ADD	61728	0.9931	-0.4655	0.6416	19:38525798	False
19	rs8110656	38526183	T	ADD	61735	1.005	0.2478	0.8043	19:38526183	False
19	rs62121390	38534320	G	ADD	61736	1.0090000000000001	0.5927	0.5534	19:38534320	False
19	JHU_19.38534870	38534871	T	ADD	61717	0.9899	-0.6072	0.5437	19:38534871	False
19	rs734204	38539988	C	ADD	61734	0.9963	-0.3041	0.7609999999999999	19:38539988	False
19	rs10414433	38544631	T	ADD	60768	0.9940000000000001	-0.3709	0.7107	19:38544631	False
19	rs7249265	38552438	A	ADD	61719	1.002	0.1903	0.8490000000000001	19:38552438	False
19	rs8103597	38552619	A	ADD	61745	1.0	0.01705	0.9864	19:38552619	False
19	rs1654349	38552834	T	ADD	61747	0.9881	-0.7587	0.4481	19:38552834	False
19	rs62121429	38569359	A	ADD	61715	1.011	0.4781	0.6326	19:38569359	False
19	exm1461450	38572894	T	ADD	60872	0.9768	-0.7331	0.4635	19:38572894	False
19	exm1461463	38573068	T	ADD	61651	1.079	1.5819999999999999	0.1136	19:38573068	False
19	exm1461466	38573139	T	ADD	61627	1.012	0.4271	0.6693	19:38573139	False
19	rs74720555	38583334	T	ADD	61746	0.986	-0.5303	0.5959	19:38583334	False
19	JHU_19.38586182	38586183	C	ADD	61717	1.001	0.0522	0.9584	19:38586183	False
19	JHU_19.38586433	38586434	T	ADD	61742	0.9589	-1.423	0.1549	19:38586434	False
19	rs1654365	38586721	G	ADD	61701	0.9843	-0.9664	0.3339	19:38586721	False
19	rs12462587	38587463	A	ADD	61722	1.0	0.02501	0.98	19:38587463	False
19	rs863020	38612993	T	ADD	61730	0.9807	-1.193	0.2328	19:38612993	False
19	rs860623	38613354	T	ADD	61735	0.9798	-1.255	0.2096	19:38613354	False
19	JHU_19.38613903	38613904	T	ADD	61386	0.9786	-1.3119999999999998	0.1894	19:38613904	False
19	rs8104873	38616348	C	ADD	61733	0.996	-0.2333	0.8155	19:38616348	False
19	JHU_19.38620394	38620395	T	ADD	61735	1.01	0.402	0.6877	19:38620395	False
19	rs861304	38621473	G	ADD	61542	0.9937	-0.348	0.7279	19:38621473	False
19	exm2268193	38622123	G	ADD	61726	1.001	0.0839	0.9331	19:38622123	False
19	rs2116862	38623892	T	ADD	61724	0.9994	-0.05252999999999999	0.9581	19:38623892	False
19	JHU_19.38629924	38629925	T	ADD	61484	1.003	0.2256	0.8215	19:38629925	False
19	rs8111180	38630160	G	ADD	61431	1.01	0.8643	0.3874	19:38630160	False
19	exm1461633	38643539	T	ADD	61285	0.9548	-1.032	0.302	19:38643539	False
19	exm1461649	38652962	T	ADD	61744	0.9735	-0.6876	0.4917	19:38652962	False
19	rs4802256	38654551	G	ADD	61737	0.9718	-1.73	0.08363999999999999	19:38654551	False
19	rs78514904	38658610	A	ADD	61704	0.9927	-0.1681	0.8665	19:38658610	False
19	JHU_19.38668731	38668732	G	ADD	61321	0.97	-1.787	0.07387	19:38668732	False
19	JHU_19.38673297	38673298	G	ADD	61696	1.0170000000000001	0.7424	0.4578	19:38673298	False
19	exm1461709	38673353	A	ADD	61143	1.038	0.993	0.3207	19:38673353	False
19	rs332839	38676042	T	ADD	61736	1.013	1.092	0.275	19:38676042	False
19	rs2384779	38683266	C	ADD	59501	1.035	1.0590000000000002	0.2894	19:38683266	False
19	JHU_19.38686271	38686272	A	ADD	61650	1.0170000000000001	0.6049	0.5453	19:38686272	False
19	JHU_19.38688456	38688457	T	ADD	61742	1.0	0.01069	0.9915	19:38688457	False
19	rs117860764	38692949	T	ADD	61359	0.9928	-0.1944	0.8459	19:38692949	False
19	rs3745946	38697054	G	ADD	61298	0.993	-0.5966	0.5508	19:38697054	False
19	rs1982076	38700033	G	ADD	61737	1.005	0.4183	0.6757	19:38700033	False
19	JHU_19.38704560	38704561	A	ADD	61479	0.9904	-0.6463	0.5181	19:38704561	False
19	JHU_19.38704920	38704921	C	ADD	61724	0.9819	-1.2830000000000001	0.1994	19:38704921	False
19	rs2278431	38706989	A	ADD	61497	1.0090000000000001	0.7395	0.4596	19:38706989	False
19	rs2384780	38708970	T	ADD	61730	1.0070000000000001	0.5421	0.5878	19:38708970	False
19	rs2288909	38709552	T	ADD	61646	0.9840000000000001	-1.095	0.2735	19:38709552	False
19	JHU_19.38717142	38717143	C	ADD	61743	0.9935	-0.4791	0.6318	19:38717143	False
19	rs7253473	38717378	A	ADD	61689	1.008	0.7241	0.469	19:38717378	False
19	JHU_19.38725569	38725570	A	ADD	61665	1.011	0.5379999999999999	0.5906	19:38725570	False
19	rs4803899	38727640	A	ADD	61538	1.006	0.5609	0.5749	19:38727640	False
19	rs111583246	38732251	T	ADD	61687	0.9221	-2.171	0.029939999999999998	19:38732251	False
19	rs77118293	38734675	C	ADD	61703	1.031	0.7027	0.4823	19:38734675	False
19	rs73028401	38735581	A	ADD	61738	1.042	1.6159999999999999	0.1061	19:38735581	False
19	exm-rs8102476	38735613	T	ADD	61730	1.01	0.8876	0.3748	19:38735613	False
19	rs76977105	38739130	G	ADD	61067	1.005	0.1396	0.8889	19:38739130	False
19	rs12610267	38744733	A	ADD	61739	0.9923	-0.6748	0.4998	19:38744733	False
19	JHU_19.38746271	38746272	C	ADD	61745	1.0070000000000001	0.6037	0.5461	19:38746272	False
19	rs3786872	38756089	G	ADD	61717	1.008	0.5406	0.5888	19:38756089	False
19	rs73930562	38758471	A	ADD	61715	1.002	0.1513	0.8797	19:38758471	False
19	JHU_19.38760696	38760697	C	ADD	61233	1.002	0.1799	0.8572	19:38760697	False
19	JHU_19.38761736	38761737	C	ADD	61739	1.01	0.564	0.5728	19:38761737	False
19	rs41465446	38763140	T	ADD	61719	0.9932	-0.3788	0.7048	19:38763140	False
19	rs8101725	38765072	T	ADD	61738	1.006	0.5313	0.5952	19:38765072	False
19	rs12610606	38765822	C	ADD	61742	1.01	0.6592	0.5097	19:38765822	False
19	rs111261436	38773066	T	ADD	61718	1.008	0.4871	0.6262	19:38773066	False
19	exm1461892	38782485	C	ADD	61742	1.043	1.369	0.1709	19:38782485	False
19	rs4802327	38793319	A	ADD	61740	1.006	0.3556	0.7221	19:38793319	False
19	JHU_19.38794749	38794750	A	ADD	61731	1.0070000000000001	0.466	0.6412	19:38794750	False
19	19:38794895-TC	38794895	C	ADD	60951	1.015	1.0659999999999998	0.2865	19:38794895	False
19	19:38795547-TGAA-T	38795547	D	ADD	61624	1.0070000000000001	0.4629	0.6434	19:38795547	False
19	exm1461922	38795554	G	ADD	61617	1.006	0.3811	0.7031	19:38795554	False
19	19:38795557-GA	38795557	A	ADD	61339	1.006	0.1839	0.8541	19:38795557	False
19	19:38798085-CT	38798085	T	ADD	59061	1.001	0.02443	0.9805	19:38798085	False
19	rs147311387	38798226	A	ADD	61600	0.9693	-0.8686	0.3851	19:38798226	False
19	JHU_19.38798994	38798995	A	ADD	61428	1.053	1.742	0.08157	19:38798995	False
19	exm1461981	38800176	A	ADD	59838	1.05	1.6280000000000001	0.1035	19:38800176	False
19	rs11881305	38804218	G	ADD	61642	1.012	0.9491	0.3426	19:38804218	False
19	19:38810391-G-A	38810391	A	ADD	61705	0.9882	-0.4276	0.669	19:38810391	False
19	rs73041289	38814538	G	ADD	61547	1.005	0.1552	0.8767	19:38814538	False
19	rs3745951	38817486	C	ADD	61638	1.006	0.4032	0.6868	19:38817486	False
19	exm1462039	38817876	A	ADD	61695	1.01	0.6081	0.5431	19:38817876	False
19	JHU_19.38818232	38818233	T	ADD	61704	1.065	1.146	0.2517	19:38818233	False
19	rs8112211	38824581	T	ADD	61717	1.0090000000000001	0.7038	0.4815	19:38824581	False
19	rs2270094	38840139	C	ADD	61729	1.001	0.07131	0.9432	19:38840139	False
19	rs2270095	38840896	C	ADD	61744	1.013	0.9442	0.3451	19:38840896	False
19	rs2286475	38847431	C	ADD	61743	1.018	1.3159999999999998	0.1883	19:38847431	False
19	rs4802351	38848796	G	ADD	59071	1.011	0.7023	0.4825	19:38848796	False
19	rs11880532	38859043	C	ADD	61673	1.011	0.5792	0.5625	19:38859043	False
19	rs1052375	38861333	G	ADD	61707	0.9943	-0.495	0.6206	19:38861333	False
19	rs3760884	38872634	C	ADD	61673	0.9898	-0.3142	0.7534	19:38872634	False
19	exm1462310	38876202	T	ADD	61560	0.9872	-0.3844	0.7007	19:38876202	False
19	exm1462322	38876352	A	ADD	59683	1.061	2.1069999999999998	0.035160000000000004	19:38876352	False
19	JHU_19.38883250	38883251	T	ADD	61734	1.01	0.4654	0.6416	19:38883251	False
19	JHU_19.38891245	38891246	C	ADD	61234	0.9828	-0.5322	0.5946	19:38891246	False
19	exm1462444	38894307	A	ADD	61180	0.996	-0.1212	0.9035	19:38894307	False
19	exm1462461	38896244	A	ADD	61706	0.9545	-1.162	0.2452	19:38896244	False
19	rs4802400	38900078	G	ADD	61725	0.9656	-1.337	0.1813	19:38900078	False
19	rs75709287	38902496	T	ADD	61735	0.9784	-0.9164	0.3594	19:38902496	False
19	JHU_19.38902725	38902726	T	ADD	61668	0.9833	-0.8443	0.3985	19:38902726	False
19	exm1462582	38912764	G	ADD	61154	1.0	0.04082	0.9674	19:38912764	False
19	rs7247301	38920208	A	ADD	61743	1.002	0.1247	0.9007	19:38920208	False
19	rs76124585	38922476	C	ADD	61328	0.9955	-0.2341	0.8149	19:38922476	False
19	rs8107027	38923607	A	ADD	61741	0.9840000000000001	-0.5311	0.5954	19:38923607	False
19	rs919781	38924814	T	ADD	61742	0.9932	-0.4177	0.6762	19:38924814	False
19	rs117379662	38925116	C	ADD	61732	1.07	1.405	0.1601	19:38925116	False
19	rs113213809	38932119	G	ADD	61702	0.9747	-0.9387	0.3479	19:38932119	False
19	rs78625999	38932826	C	ADD	61674	1.001	0.032780000000000004	0.9739	19:38932826	False
19	rs3745843	38933120	A	ADD	60672	1.005	0.2726	0.7851	19:38933120	False
19	rs57132842	38935366	T	ADD	61739	0.9540000000000001	-1.618	0.1058	19:38935366	False
19	rs10407327	38935948	C	ADD	61734	1.0	0.0376	0.97	19:38935948	False
19	rs77893602	38938787	T	ADD	61658	1.016	0.4594	0.6459	19:38938787	False
19	rs10411456	38940229	C	ADD	61732	1.0070000000000001	0.425	0.6708	19:38940229	False
19	rs35839245	38943430	T	ADD	61564	0.9964	-0.08438	0.9328	19:38943430	False
19	JHU_19.38954618	38954619	G	ADD	61740	1.02	0.7976	0.4251	19:38954619	False
19	JHU_19.38958742	38958743	T	ADD	61698	0.9994	-0.04663	0.9628	19:38958743	False
19	rs11083462	38959680	T	ADD	61732	0.9998	-0.0126	0.9899	19:38959680	False
19	rs55741829	38961534	A	ADD	61518	0.9948	-0.2802	0.7793	19:38961534	False
19	rs73030950	38974990	C	ADD	61351	1.069	1.6269999999999998	0.1038	19:38974990	False
19	exm1462915	38976655	T	ADD	59444	0.9858	-0.3881	0.6979	19:38976655	False
19	exm2253813	38979891	G	ADD	61740	0.9964	-0.1077	0.9143	19:38979891	False
19	rs11880126	38980593	A	ADD	61682	1.012	0.4528	0.6507	19:38980593	False
19	rs11882818	38981783	A	ADD	61735	1.0070000000000001	0.4636	0.6429	19:38981783	False
19	exm1462950	38983180	T	ADD	61368	1.003	0.1524	0.8788	19:38983180	False
19	JHU_19.38984155	38984156	T	ADD	61340	1.008	0.3154	0.7525	19:38984156	False
19	JHU_19.38985492	38985493	T	ADD	59451	1.018	0.7114	0.4768	19:38985493	False
19	JHU_19.38987844	38987845	C	ADD	61486	1.042	1.724	0.08467999999999999	19:38987845	False
19	JHU_19.38987865	38987866	G	ADD	61009	1.021	1.16	0.2462	19:38987866	False
19	rs77022898	38992852	T	ADD	61720	1.048	1.6280000000000001	0.1035	19:38992852	False
19	rs79781846	38994680	T	ADD	61715	1.061	2.198	0.02797	19:38994680	False
19	JHU_19.38996619	38996620	T	ADD	61658	1.04	2.9530000000000003	0.003147	19:38996620	False
19	rs2229146	38996990	C	ADD	61651	1.042	3.176	0.001492	19:38996990	False
19	rs117335934	38997744	T	ADD	60912	0.9968	-0.08465	0.9325	19:38997744	False
19	JHU_19.38998024	38998025	T	ADD	59853	1.014	0.4177	0.6762	19:38998025	False
19	rs2960337	39002614	G	ADD	61601	1.043	2.7089999999999996	0.006741	19:39002614	False
19	JHU_19.39006279	39006280	A	ADD	59427	1.0490000000000002	1.229	0.2189	19:39006280	False	chrX	34119738-34120080	31.0	97.1	0-50	50.0	JHU_19.39006279	True
19	rs73032604	39009585	G	ADD	61675	1.051	2.491	0.012740000000000001	19:39009585	False
19	rs61361030	39009651	T	ADD	61724	0.9846	-0.5657	0.5716	19:39009651	False
19	rs3786829	39014184	C	ADD	61708	1.031	2.096	0.03605	19:39014184	False
19	rs2071090	39015454	C	ADD	61732	1.048	2.843	0.004471	19:39015454	False
19	rs12984412	39016574	T	ADD	61672	1.034	1.311	0.1899	19:39016574	False
19	rs112541479	39018161	G	ADD	61716	0.9928	-0.2597	0.7951	19:39018161	False
19	JHU_19.39024455	39024456	T	ADD	61360	1.07	1.6019999999999999	0.1092	19:39024456	False
19	rs11881082	39029201	A	ADD	61580	1.045	1.869	0.06168	19:39029201	False
19	19:39048163-C-A	39048163	A	ADD	61600	1.047	2.463	0.01378	19:39048163	False
19	JHU_19.39050264	39050265	C	ADD	61740	1.045	1.526	0.1271	19:39050265	False
19	rs6508809	39073151	T	ADD	61435	1.055	1.4669999999999999	0.1424	19:39073151	False
19	JHU_19.39081075	39081076	A	ADD	61640	0.9706	-1.149	0.2507	19:39081076	False
19	rs1978443	39091033	C	ADD	61727	1.0290000000000001	1.7269999999999999	0.08419	19:39091033	False
19	rs2287731	39101879	T	ADD	61749	1.068	1.805	0.0711	19:39101879	False
19	JHU_19.39104436	39104437	G	ADD	61730	0.9943	-0.3088	0.7575	19:39104437	False
19	19:39109651-A-C	39109651	C	ADD	60490	1.024	1.3130000000000002	0.1893	19:39109651	False
19	rs12976749	39119494	C	ADD	59819	1.0270000000000001	1.9609999999999999	0.04993	19:39119494	False
19	JHU_19.39132599	39132600	T	ADD	61702	0.9811	-0.5025	0.6153	19:39132600	False
19	rs9304576	39133818	A	ADD	61673	0.9848	-1.193	0.2328	19:39133818	False
19	rs12052046	39135874	T	ADD	61663	1.031	1.807	0.07078999999999999	19:39135874	False
19	rs143072521	39139761	T	ADD	61729	1.018	0.4846	0.628	19:39139761	False
19	JHU_19.39141973	39141974	T	ADD	61749	1.011	0.49	0.6242	19:39141974	False
19	rs13344413	39143289	A	ADD	61660	0.9940000000000001	-0.5225	0.6013	19:39143289	False
19	JHU_19.39147509	39147510	A	ADD	61744	0.9642	-1.794	0.07277	19:39147510	False
19	rs149547696	39149637	A	ADD	61696	1.053	0.897	0.3697	19:39149637	False
19	19:39150199-A-G	39150199	G	ADD	61724	1.012	0.8384	0.4018	19:39150199	False
19	19:39152908-T-C	39152908	T	ADD	61749	0.9846	-1.18	0.23800000000000002	19:39152908	False
19	rs115125903	39156747	T	ADD	61737	1.013	0.5104	0.6098	19:39156747	False
19	19:39162230-A-C	39162230	A	ADD	61723	0.9845	-1.178	0.2388	19:39162230	False
19	JHU_19.39174668	39174669	A	ADD	61728	1.0190000000000001	1.319	0.1873	19:39174669	False
19	rs11083473	39179934	A	ADD	61740	0.9990000000000001	-0.09047999999999999	0.9279	19:39179934	False
19	rs34862518	39187375	T	ADD	61735	1.011	0.47700000000000004	0.6334	19:39187375	False
19	rs11083475	39188112	A	ADD	61629	0.9981	-0.1663	0.8679	19:39188112	False
19	19:39189895-C-T	39189895	T	ADD	61738	1.025	1.344	0.1788	19:39189895	False
19	rs4802747	39190588	T	ADD	61701	1.0170000000000001	1.167	0.2433	19:39190588	False
19	rs117885633	39192116	A	ADD	61745	0.9615	-0.9247	0.3551	19:39192116	False
19	rs2306196	39205015	T	ADD	61297	0.9835	-0.6371	0.5241	19:39205015	False
19	rs145474119	39215193	A	ADD	61715	0.8785	-2.311	0.02081	19:39215193	False
19	rs4802770	39223402	C	ADD	60921	1.014	1.104	0.2698	19:39223402	False
19	19:39224413-A-G	39224413	A	ADD	61692	0.9858	-1.069	0.2849	19:39224413	False
19	exm1463867	39228244	C	ADD	61709	1.013	0.8982	0.3691	19:39228244	False
19	exm1463878	39229089	G	ADD	60024	1.0070000000000001	0.3063	0.7593	19:39229089	False
19	rs113275010	39234874	C	ADD	60262	1.032	0.8451	0.39799999999999996	19:39234874	False
19	rs8107416	39237950	A	ADD	61732	1.001	0.05711	0.9545	19:39237950	False
19	rs7248584	39258110	T	ADD	61733	0.9893	-0.9356	0.3495	19:39258110	False
19	JHU_19.39259290	39259291	C	ADD	61663	1.033	1.676	0.09379	19:39259291	False
19	rs1966961	39260470	A	ADD	59775	0.997	-0.2596	0.7952	19:39260470	False
19	rs4802817	39266289	T	ADD	61730	0.9799	-1.405	0.1601	19:39266289	False
19	rs60767833	39267086	T	ADD	60628	1.011	0.7677	0.4427	19:39267086	False
19	rs7250443	39267345	C	ADD	59743	1.008	0.6822	0.4951	19:39267345	False
19	rs113984919	39279193	T	ADD	61700	0.9969	-0.1097	0.9126	19:39279193	False
19	rs10424200	39283558	T	ADD	60651	0.9928	-0.5583	0.5766	19:39283558	False
19	rs34465996	39283793	C	ADD	61420	1.024	1.082	0.2791	19:39283793	False
19	rs10775532	39294769	T	ADD	61738	0.993	-0.4695	0.6387	19:39294769	False
19	rs73040153	39294810	A	ADD	61537	1.001	0.0271	0.9784	19:39294810	False
19	rs4802886	39296297	A	ADD	61705	0.9938	-0.5417	0.588	19:39296297	False
19	rs144947382	39298914	G	ADD	61554	0.9938	-0.2147	0.83	19:39298914	False
19	exm1464063	39307103	T	ADD	60968	0.9955	-0.2367	0.8129	19:39307103	False
19	rs2287953	39307925	T	ADD	61499	0.9987	-0.08794	0.9299	19:39307925	False
19	19:39308053-CT	39308053	T	ADD	61607	1.041	0.7595	0.4476	19:39308053	False
19	rs889327	39310220	T	ADD	61748	0.986	-0.6751	0.4996	19:39310220	False
19	JHU_19.39323036	39323037	C	ADD	61742	0.9996	-0.01251	0.99	19:39323037	False
19	rs2278012	39334830	C	ADD	61734	0.9879	-0.9815	0.3263	19:39334830	False
19	19:39341182-G-T	39341182	G	ADD	60929	0.9973	-0.23600000000000002	0.8134	19:39341182	False
19	19:39360597-CT	39360597	T	ADD	60945	1.002	0.08245	0.9343	19:39360597	False
19	rs1529713	39366899	A	ADD	61707	0.9931	-0.5974	0.5502	19:39366899	False
19	exm1464229	39367111	C	ADD	59442	1.006	0.462	0.6441	19:39367111	False
19	exm2272788	39369369	G	ADD	61311	0.9957	-0.3693	0.7119	19:39369369	False
19	rs9941448	39378804	T	ADD	61724	1.013	0.5857	0.5581	19:39378804	False
19	exm1464278	39379770	T	ADD	61669	1.063	1.084	0.2785	19:39379770	False
19	rs11667030	39380030	T	ADD	61594	0.9974	-0.2171	0.8281	19:39380030	False
19	rs4801933	39385298	T	ADD	60479	0.9892	-0.9352	0.3497	19:39385298	False
19	rs4802998	39387716	G	ADD	61742	0.9975	-0.2152	0.8296	19:39387716	False
19	rs2053071	39390931	G	ADD	61707	1.006	0.4761	0.634	19:39390931	False
19	rs4803006	39391547	A	ADD	61694	0.9963	-0.3142	0.7534	19:39391547	False
19	rs3136645	39398649	C	ADD	61720	1.0170000000000001	1.123	0.2613	19:39398649	False
19	rs3136646	39399277	T	ADD	61738	0.9974	-0.1901	0.8492	19:39399277	False
19	rs4803027	39404800	C	ADD	61429	0.9982	-0.1468	0.8833	19:39404800	False
19	rs4801945	39407014	A	ADD	61670	0.9859	-1.2329999999999999	0.2176	19:39407014	False
19	JHU_19.39407304	39407305	G	ADD	60182	0.9965	-0.2682	0.7885	19:39407305	False
19	rs11544093	39416887	A	ADD	61719	0.9802	-1.2830000000000001	0.1996	19:39416887	False
19	rs8113389	39433299	A	ADD	61440	1.005	0.3792	0.7045	19:39433299	False
19	rs76097405	39435313	T	ADD	61733	0.9812	-0.9751	0.3295	19:39435313	False
19	rs35575208	39442221	A	ADD	61734	1.004	0.3195	0.7493	19:39442221	False
19	rs10412049	39447119	T	ADD	61750	1.002	0.1277	0.8984	19:39447119	False
19	JHU_19.39448275	39448276	A	ADD	60325	1.0659999999999998	1.7919999999999998	0.07312	19:39448276	False
19	rs76374892	39453761	G	ADD	61315	0.9405	-1.416	0.1568	19:39453761	False
19	JHU_19.39453937	39453938	C	ADD	61696	1.0	0.036660000000000005	0.9708	19:39453938	False
19	rs12151188	39455534	T	ADD	61488	1.006	0.5049	0.6136	19:39455534	False
19	rs934421	39459362	G	ADD	61733	1.004	0.3262	0.7443	19:39459362	False
19	rs77985810	39465298	T	ADD	61712	0.9879	-0.6855	0.493	19:39465298	False
19	JHU_19.39467259	39467260	T	ADD	61414	1.013	0.4938	0.6215	19:39467260	False
19	JHU_19.39468702	39468703	G	ADD	61693	0.9824	-0.8963	0.3701	19:39468703	False
19	JHU_19.39472019	39472020	T	ADD	61669	0.9717	-0.6251	0.5319	19:39472020	False
19	rs372232432	39472718	G	ADD	61216	0.9955	-0.251	0.8018	19:39472718	False
19	rs10415667	39474163	G	ADD	60341	0.9967	-0.2826	0.7775	19:39474163	False
19	JHU_19.39479132	39479133	A	ADD	61288	0.9940000000000001	-0.3416	0.7326	19:39479133	False
19	rs678885	39483550	A	ADD	61752	0.9916	-0.6970000000000001	0.4858	19:39483550	False
19	rs498586	39484081	A	ADD	61748	0.9943	-0.4125	0.68	19:39484081	False
19	JHU_19.39503624	39503625	G	ADD	60831	0.9944	-0.4905	0.6238	19:39503625	False
19	rs7246076	39509318	C	ADD	61713	0.9958	-0.2949	0.7681	19:39509318	False
19	rs2318896	39510778	A	ADD	61723	1.006	0.41200000000000003	0.6804	19:39510778	False
19	rs117056408	39512770	T	ADD	60883	0.945	-2.166	0.0303	19:39512770	False	chrX	124327135-124327180	34.0	83.0	3-50	47.0	rs117056408	True
19	rs6508841	39514844	C	ADD	61578	1.002	0.1303	0.8963	19:39514844	False
19	rs1840745	39525912	C	ADD	61654	1.001	0.1123	0.9106	19:39525912	False
19	rs10417436	39528932	G	ADD	61742	0.9995	-0.03953	0.9685	19:39528932	False
19	rs601966	39533819	T	ADD	61733	1.014	0.8913	0.3728	19:39533819	False
19	rs572764	39537895	A	ADD	61584	0.9922	-0.5665	0.5710000000000001	19:39537895	False
19	rs598468	39539632	A	ADD	60750	0.9940000000000001	-0.4865	0.6266	19:39539632	False
19	JHU_19.39540755	39540756	A	ADD	61134	0.9891	-0.8899	0.3735	19:39540756	False
19	rs7259197	39542089	A	ADD	61739	0.9994	-0.0539	0.9570000000000001	19:39542089	False
19	exm2253823	39542969	G	ADD	61419	0.9999	-0.009008	0.9928	19:39542969	False
19	JHU_19.39549652	39549653	C	ADD	61186	1.01	0.7845	0.4327	19:39549653	False
19	rs10408661	39551941	T	ADD	61395	1.0090000000000001	0.6829999999999999	0.4946	19:39551941	False
19	rs4803197	39552150	G	ADD	61734	1.0090000000000001	0.7177	0.4729	19:39552150	False
19	JHU_19.39552337	39552338	A	ADD	61748	1.024	1.368	0.1712	19:39552338	False
19	rs8108645	39553533	C	ADD	61731	1.022	1.3159999999999998	0.1882	19:39553533	False
19	rs10417561	39553621	C	ADD	61728	1.023	1.359	0.1741	19:39553621	False
19	rs383991	39555041	C	ADD	61701	0.9702	-2.536	0.0112	19:39555041	False
19	rs75576730	39556733	C	ADD	61726	1.055	1.194	0.2326	19:39556733	False
19	rs576261	39559807	C	ADD	60595	1.0190000000000001	1.604	0.1088	19:39559807	False
19	rs692294	39571989	C	ADD	61649	1.011	0.8132	0.4161	19:39571989	False
19	JHU_19.39572316	39572317	C	ADD	61722	1.063	1.213	0.225	19:39572317	False
19	rs141104740	39572364	A	ADD	61507	1.0290000000000001	0.5022	0.6155	19:39572364	False
19	rs481802	39573851	C	ADD	61736	0.9736	-2.279	0.02267	19:39573851	False
19	rs7250361	39577364	C	ADD	61725	1.021	1.745	0.08094	19:39577364	False
19	exm-rs472265	39580737	G	ADD	61705	1.015	1.079	0.2805	19:39580737	False
19	exm1464713	39591829	T	ADD	61691	1.003	0.06941	0.9447	19:39591829	False
19	19:39592138-CT	39592138	T	ADD	61736	1.0090000000000001	0.6425	0.5206	19:39592138	False
19	rs11083505	39592332	T	ADD	61595	1.02	1.462	0.1437	19:39592332	False
19	JHU_19.39593350	39593351	A	ADD	61133	1.0090000000000001	0.7874	0.4311	19:39593351	False
19	rs7247078	39593832	C	ADD	61743	1.01	0.8401	0.4009	19:39593832	False
19	rs1672661	39599972	T	ADD	61741	1.005	0.3605	0.7184	19:39599972	False
19	JHU_19.39601139	39601140	C	ADD	61721	1.021	1.605	0.1084	19:39601140	False
19	rs62120486	39601539	T	ADD	61505	1.012	0.8366	0.4028	19:39601539	False
19	rs692364	39605882	T	ADD	61705	0.9716	-2.405	0.01618	19:39605882	False
19	rs77944407	39608171	C	ADD	61724	1.0	0.025639999999999996	0.9795	19:39608171	False
19	rs4803206	39616521	C	ADD	61721	1.018	1.348	0.1776	19:39616521	False
19	rs73044461	39618034	T	ADD	61574	1.0070000000000001	0.3635	0.7162	19:39618034	False
19	JHU_19.39618612	39618613	G	ADD	61721	1.01	0.6275	0.5303	19:39618613	False
19	JHU_19.39618661	39618662	A	ADD	61725	0.9842	-1.041	0.2981	19:39618662	False
19	JHU_19.39618919	39618920	C	ADD	59502	0.972	-0.6736	0.5006	19:39618920	False
19	rs12462251	39620039	A	ADD	61653	1.032	1.392	0.16399999999999998	19:39620039	False
19	JHU_19.39621672	39621673	T	ADD	61672	1.022	1.774	0.07606	19:39621673	False
19	rs692191	39622846	C	ADD	61738	1.0170000000000001	1.416	0.1569	19:39622846	False
19	rs141810971	39623459	T	ADD	61709	0.9693	-0.807	0.4197	19:39623459	False
19	JHU_19.39626364	39626365	A	ADD	61747	1.011	0.4431	0.6577	19:39626365	False
19	rs17722300	39630535	A	ADD	61743	0.9865	-1.032	0.3021	19:39630535	False
19	JHU_19.39633701	39633702	T	ADD	61676	0.9868	-1.016	0.3095	19:39633702	False
19	rs12984418	39642729	C	ADD	60774	0.9898	-0.7742	0.4388	19:39642729	False
19	rs140560434	39643378	C	ADD	59162	1.0090000000000001	0.2677	0.7889	19:39643378	False
19	rs879689	39650830	T	ADD	61751	0.9915	-0.7215	0.4706	19:39650830	False
19	JHU_19.39656195	39656196	A	ADD	61679	0.9932	-0.5687	0.5696	19:39656196	False
19	rs150077447	39664122	G	ADD	61509	1.088	1.86	0.06286	19:39664122	False
19	rs147590472	39672902	T	ADD	61469	1.011	0.1955	0.845	19:39672902	False
19	rs75243860	39676621	T	ADD	61402	0.982	-0.6844	0.4937	19:39676621	False
19	rs9676717	39678078	C	ADD	60592	0.9894	-0.907	0.3644	19:39678078	False
19	rs74482299	39683426	A	ADD	61747	0.9872	-0.6061	0.5445	19:39683426	False
19	rs892015	39684909	G	ADD	61678	1.003	0.2646	0.7913	19:39684909	False
19	19:39686675-G-A	39686675	A	ADD	61380	1.004	0.3103	0.7563	19:39686675	False
19	rs12462614	39687592	C	ADD	61586	1.004	0.3048	0.7605	19:39687592	False
19	rs11083515	39697974	A	ADD	61543	1.006	0.5119	0.6087	19:39697974	False
19	JHU_19.39708459	39708460	G	ADD	61202	0.9941	-0.4982	0.6183	19:39708460	False
19	rs11879005	39710903	T	ADD	61725	0.9928	-0.616	0.5379	19:39710903	False
19	rs62120525	39728626	T	ADD	61255	0.9418	-1.608	0.1077	19:39728626	False
19	rs73553780	39729777	T	ADD	61738	1.0170000000000001	0.5812	0.5611	19:39729777	False
19	rs12980275	39731783	G	ADD	61729	0.9865	-1.0959999999999999	0.2732	19:39731783	False
19	19:39732501-T-C	39732501	C	ADD	61722	0.9978	-0.1589	0.8737	19:39732501	False
19	19:39735644-C-G	39735644	G	ADD	60783	0.9811	-1.544	0.1225	19:39735644	False
19	rs12979860	39738787	T	ADD	59897	0.9790000000000001	-1.699	0.08926	19:39738787	False
19	exm-rs8099917	39743165	G	ADD	61745	0.9977	-0.1615	0.8717	19:39743165	False
19	19:39743821-G-A	39743821	A	ADD	61067	0.9942	-0.4015	0.688	19:39743821	False	chrY	21932528-21932580	32.0	94.6	2-50	48.0	19:39743821-G-A	True
19	JHU_19.39745057	39745058	T	ADD	61396	1.002	0.09012	0.9282	19:39745058	False
19	JHU_19.39745145	39745146	C	ADD	61632	0.9965	-0.2787	0.7805	19:39745146	False
19	rs4803223	39746219	G	ADD	61468	1.003	0.1978	0.8432	19:39746219	False
19	rs66479958	39746279	G	ADD	61725	0.9985	-0.08451	0.9327	19:39746279	False
19	rs12980602	39752820	C	ADD	61638	0.9906	-0.6982	0.485	19:39752820	False
19	rs117789288	39759974	C	ADD	61419	1.026	0.9825	0.3258	19:39759974	False
19	JHU_19.39761291	39761292	C	ADD	61374	0.9969	-0.1699	0.8651	19:39761292	False
19	rs11671087	39761790	C	ADD	61720	0.9918	-0.5975	0.5502	19:39761790	False
19	rs67914309	39768358	A	ADD	61732	0.9849	-0.6709	0.5023	19:39768358	False
19	JHU_19.39787555	39787556	G	ADD	60589	1.031	0.7223	0.4701	19:39787556	False
19	exm1465067	39789115	G	ADD	61740	0.9642	-1.959	0.05006	19:39789115	False
19	rs40469	39807224	C	ADD	61687	1.0190000000000001	0.4668	0.6406	19:39807224	False
19	rs67145382	39814285	C	ADD	61711	0.9661	-1.7630000000000001	0.07787999999999999	19:39814285	False
19	rs12980571	39814996	T	ADD	61710	0.9354	-2.124	0.03366	19:39814996	False
19	rs251912	39815852	T	ADD	61739	1.003	0.2067	0.8363	19:39815852	False
19	rs62119671	39818278	C	ADD	61609	0.9814	-1.1440000000000001	0.2525	19:39818278	False
19	JHU_19.39819526	39819527	A	ADD	61460	0.9671	-1.847	0.06476	19:39819527	False
19	rs41275744	39826310	T	ADD	61734	1.025	0.7398	0.4594	19:39826310	False
19	JHU_19.39834630	39834631	A	ADD	61669	0.9988	-0.0281	0.9776	19:39834631	False
19	rs1368442	39835169	C	ADD	61723	0.9833	-1.465	0.1429	19:39835169	False
19	JHU_19.39849954	39849955	T	ADD	61494	0.9712	-1.217	0.2237	19:39849955	False
19	rs11666780	39853527	C	ADD	60276	0.9517	-1.819	0.06888999999999999	19:39853527	False
19	JHU_19.39863615	39863616	A	ADD	61532	0.9435	-1.145	0.252	19:39863616	False
19	rs1629174	39886218	A	ADD	61729	0.9952	-0.2155	0.8294	19:39886218	False
19	rs1057745	39888390	C	ADD	61707	1.0190000000000001	1.032	0.3022	19:39888390	False
19	rs10412877	39891219	C	ADD	61566	0.9978	-0.1826	0.8551	19:39891219	False
19	JHU_19.39901422	39901423	G	ADD	61696	0.9695	-1.0859999999999999	0.2774	19:39901423	False
19	rs16973403	39903088	A	ADD	61399	0.9576	-1.656	0.09777999999999999	19:39903088	False
19	exm1465489	39911451	G	ADD	61050	0.9607	-1.209	0.2267	19:39911451	False
19	exm1465520	39913558	G	ADD	61344	0.9834	-0.6864	0.4925	19:39913558	False
19	exm1465526	39913634	A	ADD	61343	1.0170000000000001	0.9093	0.3632	19:39913634	False
19	rs31725	39914308	T	ADD	61676	0.9919	-0.7076	0.4792	19:39914308	False
19	exm1465598	39914748	A	ADD	61494	0.9927	-0.6327	0.5269	19:39914748	False
19	exm1465646	39915758	G	ADD	61029	0.9944	-0.4885	0.6252	19:39915758	False
19	rs566130	39924129	T	ADD	61648	1.012	1.0	0.3171	19:39924129	False
19	exm2253829	39926509	C	ADD	60181	1.001	0.1202	0.9043	19:39926509	False
19	rs1865093	39936134	T	ADD	61566	1.002	0.1449	0.8848	19:39936134	False
19	19:39936693-C-T	39936693	C	ADD	61710	1.012	1.05	0.2937	19:39936693	False
19	rs78361906	39938429	C	ADD	61710	1.001	0.029419999999999998	0.9765	19:39938429	False
19	JHU_19.39944995	39944996	G	ADD	60874	1.014	1.204	0.2284	19:39944996	False
19	rs11881477	39948779	A	ADD	61742	0.9937	-0.5242	0.6001	19:39948779	False
19	rs1529733	39949764	T	ADD	60142	0.9921	-0.6518	0.5145	19:39949764	False
19	rs2060271	39952006	A	ADD	61723	1.013	1.148	0.2509	19:39952006	False
19	rs1560730	39955791	T	ADD	61706	1.01	0.8789	0.3795	19:39955791	False
19	rs79553880	39963621	A	ADD	60305	0.9828	-0.5547	0.5791	19:39963621	False
19	rs12972773	39965676	A	ADD	61259	0.9846	-1.02	0.3078	19:39965676	False
19	JHU_19.39967317	39967318	C	ADD	60748	0.9952	-0.4009	0.6885	19:39967318	False
19	JHU_19.39967362	39967363	T	ADD	61720	0.9904	-0.6433	0.52	19:39967363	False
19	JHU_19.39969124	39969125	G	ADD	61734	0.9844	-1.036	0.3002	19:39969125	False
19	exm1465823	39971432	C	ADD	60305	0.986	-0.9195	0.3578	19:39971432	False
19	rs8112528	39977173	A	ADD	61696	0.9956	-0.3052	0.7602	19:39977173	False
19	JHU_19.39991072	39991073	C	ADD	61500	1.014	0.4919	0.6228	19:39991073	False
19	JHU_19.39991540	39991541	C	ADD	61749	0.9901	-0.8167	0.4141	19:39991541	False
19	exm1465926	39994711	T	ADD	61721	1.012	1.037	0.2998	19:39994711	False
19	rs3212276	39997472	A	ADD	61732	0.9887	-0.958	0.3381	19:39997472	False
19	rs10412931	40000075	T	ADD	61682	1.013	1.148	0.2509	19:40000075	False
19	rs7257526	40003744	A	ADD	61671	1.014	1.2209999999999999	0.222	19:40003744	False
19	rs4803254	40004640	T	ADD	61635	0.9915	-0.5729	0.5667	19:40004640	False
19	rs73037270	40008198	C	ADD	61737	0.9913	-0.6829	0.4946	19:40008198	False
19	exm1466028	40009396	G	ADD	61728	0.9847	-1.153	0.2488	19:40009396	False
19	rs28596775	40009466	T	ADD	60890	0.9944	-0.3076	0.7584	19:40009466	False
19	rs4802034	40009683	T	ADD	61745	0.9840000000000001	-1.209	0.2266	19:40009683	False
19	rs4803256	40013943	C	ADD	61707	0.9952	-0.4042	0.6859999999999999	19:40013943	False
19	JHU_19.40015906	40015907	T	ADD	61408	0.9914	-0.7131	0.4758	19:40015907	False
19	rs116853583	40017110	G	ADD	61416	0.9690000000000001	-0.9309	0.3519	19:40017110	False
19	rs34637108	40021169	C	ADD	61495	0.9984	-0.1303	0.8963	19:40021169	False
19	rs17795475	40021759	G	ADD	61742	0.9981	-0.1439	0.8855	19:40021759	False
19	rs11879944	40024262	G	ADD	61722	0.9861	-1.2	0.23	19:40024262	False
19	rs1368468	40024324	C	ADD	61744	1.023	1.7830000000000001	0.07452	19:40024324	False
19	JHU_19.40031558	40031559	A	ADD	61730	0.9971	-0.1224	0.9026	19:40031559	False
19	rs73040082	40031954	T	ADD	61687	0.9909	-0.5187	0.604	19:40031954	False
19	rs16973492	40044417	T	ADD	61704	1.008	0.3418	0.7325	19:40044417	False
19	rs7257553	40046863	A	ADD	61749	0.9968	-0.2378	0.812	19:40046863	False
19	rs7253882	40054857	G	ADD	61499	0.9874	-1.071	0.284	19:40054857	False
19	rs8182614	40056295	A	ADD	61746	1.015	1.252	0.2107	19:40056295	False
19	rs76550959	40056462	A	ADD	61737	0.9908	-0.3835	0.7013	19:40056462	False
19	rs111888363	40059038	G	ADD	61696	0.9728	-0.7517	0.4522	19:40059038	False
19	rs12609985	40060648	A	ADD	61726	1.003	0.2612	0.794	19:40060648	False
19	rs1433110	40061294	C	ADD	61650	0.9888	-0.7781	0.4365	19:40061294	False
19	rs6508871	40075457	G	ADD	61719	0.9838	-1.03	0.3031	19:40075457	False
19	rs76924490	40075510	T	ADD	61731	1.0190000000000001	0.6352	0.5253	19:40075510	False
19	rs73930751	40077139	C	ADD	61263	1.0070000000000001	0.29600000000000004	0.7672	19:40077139	False
19	JHU_19.40079877	40079878	G	ADD	61734	0.9897	-0.7134	0.4756	19:40079878	False
19	JHU_19.40093326	40093327	T	ADD	61736	0.9763	-0.8325	0.4051	19:40093327	False
19	rs17795657	40097690	T	ADD	61730	1.0070000000000001	0.3266	0.7440000000000001	19:40097690	False
19	rs10414890	40106388	A	ADD	61754	0.9884	-1.006	0.3145	19:40106388	False
19	JHU_19.40116269	40116270	A	ADD	61628	1.014	0.7432	0.4574	19:40116270	False
19	rs62122282	40117084	A	ADD	61677	1.071	2.213	0.02692	19:40117084	False
19	rs7247678	40117511	A	ADD	60969	0.9945	-0.4062	0.6846	19:40117511	False
19	rs79340770	40131997	A	ADD	61664	0.9825	-0.5721	0.5673	19:40131997	False
19	rs2158937	40132472	T	ADD	61735	1.012	0.5303	0.5959	19:40132472	False
19	rs2270028	40132825	T	ADD	61713	1.003	0.2778	0.7812	19:40132825	False
19	JHU_19.40136726	40136727	T	ADD	61731	0.9971	-0.2452	0.8063	19:40136727	False
19	rs6508899	40152622	T	ADD	61545	1.004	0.2968	0.7666	19:40152622	False
19	rs8100045	40162019	T	ADD	61721	0.9982	-0.1332	0.8941	19:40162019	False
19	rs62119908	40166909	T	ADD	61726	1.022	1.038	0.2992	19:40166909	False
19	rs117466621	40166996	A	ADD	61447	0.9634	-0.8852	0.376	19:40166996	False
19	rs12463262	40168839	A	ADD	61599	0.9741	-1.073	0.2832	19:40168839	False
19	exm2268195	40169328	G	ADD	61750	0.992	-0.6422	0.5208	19:40169328	False
19	rs8103033	40170053	A	ADD	61748	0.9994	-0.04952	0.9605	19:40170053	False
19	19:40170103-A-C	40170103	C	ADD	61726	0.9987	-0.07601000000000001	0.9394	19:40170103	False
19	JHU_19.40171395	40171396	G	ADD	61732	0.9890000000000001	-0.8759999999999999	0.381	19:40171396	False
19	rs34877480	40173478	A	ADD	61728	0.9924	-0.4441	0.657	19:40173478	False
19	rs1126159	40174119	T	ADD	61742	0.9931	-0.5657	0.5716	19:40174119	False
19	rs4803286	40176836	A	ADD	61744	0.9969	-0.2434	0.8077	19:40176836	False
19	JHU_19.40181784	40181785	G	ADD	61748	0.9997	-0.021509999999999998	0.9828	19:40181785	False
19	rs3810398	40187343	A	ADD	61713	0.9928	-0.5922	0.5537	19:40187343	False
19	rs3810396	40189338	G	ADD	61656	1.008	0.6717	0.5018	19:40189338	False
19	exm1466139	40195183	T	ADD	61725	1.044	0.8252	0.4093	19:40195183	False
19	rs3786939	40196182	A	ADD	61653	0.998	-0.1384	0.8899	19:40196182	False
19	exm1466142	40196611	T	ADD	61750	0.9966	-0.1981	0.843	19:40196611	False
19	rs11671409	40197686	C	ADD	61717	1.055	1.804	0.07116	19:40197686	False
19	exm1466155	40197924	T	ADD	61742	1.0	0.006132	0.9951	19:40197924	False
19	exm1466165	40199914	C	ADD	61743	0.9999	-0.009941	0.9921	19:40199914	False
19	rs77639708	40202540	T	ADD	61728	0.9854	-0.4374	0.6618	19:40202540	False
19	JHU_19.40217694	40217695	A	ADD	61722	1.013	0.2906	0.7714	19:40217695	False
19	rs385563	40217794	A	ADD	61746	0.9952	-0.2764	0.7823	19:40217794	False
19	JHU_19.40220878	40220879	A	ADD	61743	0.9965	-0.2884	0.773	19:40220879	False
19	rs440191	40221643	A	ADD	61726	0.9966	-0.2835	0.7768	19:40221643	False
19	exm1466196	40225646	G	ADD	61740	0.996	-0.33	0.7414	19:40225646	False
19	JHU_19.40226843	40226844	G	ADD	61715	0.9931	-0.5732	0.5665	19:40226844	False
19	rs2074928	40228879	T	ADD	61618	1.005	0.1943	0.846	19:40228879	False
19	rs12611334	40229409	G	ADD	61747	1.01	0.8349	0.4038	19:40229409	False
19	rs10421474	40235008	T	ADD	61742	1.004	0.3063	0.7594	19:40235008	False
19	JHU_19.40237562	40237563	A	ADD	61157	1.077	1.472	0.1411	19:40237563	False
19	JHU_19.40241201	40241202	A	ADD	61747	1.014	0.8286	0.4073	19:40241202	False
19	JHU_19.40241310	40241311	C	ADD	61730	1.005	0.2787	0.7805	19:40241311	False
19	rs978671	40248909	A	ADD	61747	1.002	0.1595	0.8733	19:40248909	False
19	JHU_19.40250545	40250546	T	ADD	61730	0.9988	-0.06925	0.9448	19:40250546	False
19	JHU_19.40257061	40257062	A	ADD	61732	1.014	0.8540000000000001	0.3931	19:40257062	False
19	rs3810389	40257116	C	ADD	61639	1.015	0.9271	0.3539	19:40257116	False
19	JHU_19.40260904	40260905	G	ADD	61738	0.9794	-1.774	0.07611	19:40260905	False
19	rs886994	40261444	G	ADD	61581	1.0290000000000001	1.864	0.06238	19:40261444	False
19	JHU_19.40262693	40262694	T	ADD	61745	1.025	2.084	0.03718	19:40262694	False
19	rs10412191	40263966	C	ADD	61739	1.0270000000000001	2.247	0.024659999999999998	19:40263966	False
19	JHU_19.40264012	40264013	A	ADD	61748	1.087	1.916	0.0553	19:40264013	False
19	19:40266128-T-A	40266128	A	ADD	61744	1.0090000000000001	0.593	0.5532	19:40266128	False
19	rs12463156	40269473	A	ADD	61683	1.001	0.1072	0.9147	19:40269473	False
19	rs10518261	40272816	G	ADD	61741	1.012	0.8269	0.4083	19:40272816	False
19	rs71356875	40276199	T	ADD	61712	1.012	0.6468	0.5178	19:40276199	False
19	rs62123704	40277164	A	ADD	61410	0.9728	-1.7109999999999999	0.08707999999999999	19:40277164	False
19	rs2354476	40278602	G	ADD	61306	0.9967	-0.26899999999999996	0.7879	19:40278602	False
19	JHU_19.40284822	40284823	G	ADD	61524	1.0070000000000001	0.3753	0.7075	19:40284823	False
19	rs73040938	40287769	T	ADD	61711	0.9972	-0.1784	0.8584	19:40287769	False
19	rs79525504	40289782	G	ADD	61622	1.046	0.8593	0.3902	19:40289782	False
19	JHU_19.40291960	40291961	C	ADD	60661	0.9536	-2.526	0.01155	19:40291961	False
19	JHU_19.40300959	40300960	G	ADD	61178	0.9841	-1.127	0.2599	19:40300960	False
19	rs3944083	40301967	G	ADD	61728	0.9825	-1.249	0.2118	19:40301967	False
19	rs1017079	40302299	T	ADD	61744	0.981	-1.3519999999999999	0.1762	19:40302299	False
19	rs12460804	40304040	C	ADD	61742	1.023	1.837	0.06621	19:40304040	False
19	rs3810386	40306566	T	ADD	61733	0.9981	-0.1634	0.8702	19:40306566	False
19	19:40319227-C-T	40319227	T	ADD	61737	1.0070000000000001	0.3245	0.7455	19:40319227	False
19	rs114629468	40320168	A	ADD	61309	1.0	0.005403	0.9957	19:40320168	False
19	rs718066	40321840	A	ADD	61712	0.9988	-0.10300000000000001	0.9179999999999999	19:40321840	False
19	rs12975624	40335037	A	ADD	61731	1.01	0.9065	0.3647	19:40335037	False
19	JHU_19.40338285	40338286	C	ADD	61714	1.004	0.2598	0.795	19:40338286	False
19	19:40338923-T-G	40338923	G	ADD	61729	1.021	1.0590000000000002	0.2896	19:40338923	False
19	19:40339588-G-T	40339588	T	ADD	61740	1.0490000000000002	1.371	0.1703	19:40339588	False
19	rs7508451	40339678	A	ADD	61707	1.006	0.3964	0.6918	19:40339678	False
19	JHU_19.40339713	40339714	T	ADD	61683	1.0070000000000001	0.4796	0.6315	19:40339714	False
19	rs12609590	40344648	C	ADD	61630	0.9902	-0.8124	0.4166	19:40344648	False
19	rs7507534	40345918	A	ADD	61732	1.0170000000000001	1.3719999999999999	0.1701	19:40345918	False
19	JHU_19.40349251	40349252	T	ADD	61695	0.9882	-0.9102	0.3627	19:40349252	False
19	rs7252868	40350729	T	ADD	61754	0.9872	-0.9871	0.3236	19:40350729	False
19	JHU_19.40352409	40352410	G	ADD	61741	1.003	0.1994	0.8419	19:40352410	False
19	rs9676677	40352775	A	ADD	61734	1.0	0.01959	0.9844	19:40352775	False
19	JHU_19.40353113	40353114	A	ADD	61679	1.0	0.02161	0.9828	19:40353114	False
19	rs2405	40354067	G	ADD	61737	1.002	0.1473	0.8829	19:40354067	False
19	JHU_19.40354575	40354576	A	ADD	61716	1.001	0.1003	0.9201	19:40354576	False
19	JHU_19.40354848	40354849	A	ADD	61663	1.003	0.2033	0.8389	19:40354849	False
19	rs7254811	40356529	T	ADD	61423	0.9926	-0.5972	0.5504	19:40356529	False
19	rs8111909	40357018	A	ADD	61740	0.9986	-0.1088	0.9133	19:40357018	False
19	19:40360845-C-T	40360845	T	ADD	61732	1.0170000000000001	1.1159999999999999	0.2643	19:40360845	False
19	19:40361112-G-T	40361112	T	ADD	61735	0.9842	-1.364	0.1726	19:40361112	False
19	exm1466456	40363020	A	ADD	59202	0.9936	-0.441	0.6592	19:40363020	False
19	exm1466481	40363926	G	ADD	61426	0.992	-0.5652	0.5719	19:40363926	False
19	exm1466504	40364280	A	ADD	60076	0.9824	-0.5745	0.5657	19:40364280	False
19	rs7256043	40374418	C	ADD	61428	1.001	0.08077000000000001	0.9356	19:40374418	False
19	JHU_19.40390124	40390125	C	ADD	61322	1.0	0.019119999999999998	0.9847	19:40390125	False
19	rs10411465	40403029	T	ADD	61637	0.9847	-0.9645	0.3348	19:40403029	False
19	rs10853730	40404633	T	ADD	61469	1.002	0.1155	0.9081	19:40404633	False
19	rs3890526	40405436	T	ADD	61647	0.9994	-0.04525	0.9639	19:40405436	False
19	JHU_19.40405885	40405886	C	ADD	61443	1.008	0.5695	0.569	19:40405886	False
19	rs7256902	40413482	A	ADD	61720	0.9754	-0.5619	0.5742	19:40413482	False
19	rs10422645	40416921	G	ADD	61427	1.0090000000000001	0.6439	0.5196	19:40416921	False
19	rs12459958	40419558	G	ADD	61689	1.0170000000000001	1.2229999999999999	0.2213	19:40419558	False
19	exm1467037	40420083	T	ADD	61470	1.063	1.52	0.1284	19:40420083	False
19	exm2253836	40427903	A	ADD	61730	1.008	0.6672	0.5046	19:40427903	False
19	JHU_19.40431813	40431814	C	ADD	61392	1.03	1.962	0.0498	19:40431814	False
19	rs3786938	40441622	T	ADD	61206	1.015	0.9213	0.3569	19:40441622	False
19	rs3760920	40442558	T	ADD	61726	1.011	0.4934	0.6217	19:40442558	False
19	exm2260862	40447257	T	ADD	60992	1.016	0.8458	0.3977	19:40447257	False
19	rs2231737	40450105	T	ADD	61748	0.9852	-0.3964	0.6918	19:40450105	False
19	JHU_19.40460705	40460706	C	ADD	59720	1.002	0.05012	0.96	19:40460706	False
19	rs2542328	40460797	A	ADD	61719	0.9724	-0.596	0.5512	19:40460797	False
19	rs60080503	40461418	T	ADD	61731	1.001	0.02458	0.9804	19:40461418	False
19	rs139520779	40466903	C	ADD	61742	1.026	0.6742	0.5002	19:40466903	False
19	rs73544000	40468256	T	ADD	61717	0.9985	-0.04022	0.9679	19:40468256	False
19	rs76706373	40474400	A	ADD	61678	1.022	1.064	0.2873	19:40474400	False
19	rs234368	40476642	G	ADD	61723	1.01	0.847	0.397	19:40476642	False
19	JHU_19.40486605	40486606	C	ADD	61738	1.03	0.8119	0.4169	19:40486606	False
19	JHU_19.40487774	40487775	C	ADD	60689	0.9927	-0.2013	0.8405	19:40487775	False
19	JHU_19.40497957	40497958	A	ADD	61730	0.9842	-0.2995	0.7645	19:40497958	False
19	rs234324	40502919	G	ADD	61676	0.9722	-0.8277	0.4078	19:40502919	False
19	exm2229226	40502943	C	ADD	60254	0.9671	-0.9776	0.3283	19:40502943	False
19	19:40511724-G-A	40511724	A	ADD	61729	0.9706	-0.8757	0.3812	19:40511724	False
19	exm1467266	40519935	T	ADD	61749	0.9995	-0.01356	0.9892	19:40519935	False
19	exm1467317	40520908	G	ADD	60533	1.042	0.7939	0.4272	19:40520908	False
19	exm1467425	40541514	G	ADD	61735	1.041	0.7674	0.4429	19:40541514	False
19	19:40541528-TC	40541528	C	ADD	60999	1.057	1.0170000000000001	0.3091	19:40541528	False
19	rs7249286	40550767	T	ADD	61746	1.011	0.6735	0.5006	19:40550767	False
19	exm1467477	40554705	C	ADD	61732	0.9217	-1.6340000000000001	0.1022	19:40554705	False
19	rs36099918	40564892	D	ADD	60550	0.9839	-0.7382	0.4604	19:40564892	False
19	exm1467559	40582086	G	ADD	61734	1.044	0.8189	0.4128	19:40582086	False
19	rs117525012	40584603	T	ADD	61741	0.9727	-0.6517	0.5146	19:40584603	False
19	rs8106032	40586701	C	ADD	60285	0.9948	-0.1932	0.8468	19:40586701	False	chrX	22995143-22995191	37.0	88.4	1-50	49.0	rs8106032	True
19	rs186816	40594660	T	ADD	61628	1.012	0.7878	0.4308	19:40594660	False	chrX	144650150-144650192	32.0	88.1	8-50	42.0	rs186816	True
19	19:40596362-C-T	40596362	T	ADD	61740	0.9878	-0.3885	0.6976	19:40596362	False
19	rs7259136	40600681	T	ADD	61749	0.9883	-0.4712	0.6375	19:40600681	False
19	rs77639989	40600768	G	ADD	61719	1.021	0.8973	0.3696	19:40600768	False
19	rs62110062	40608711	C	ADD	61733	1.0070000000000001	0.2466	0.8052	19:40608711	False
19	rs2767607	40611153	C	ADD	61623	0.9953	-0.1304	0.8962	19:40611153	False
19	JHU_19.40611572	40611573	T	ADD	61682	0.9966	-0.09358999999999999	0.9254	19:40611573	False
19	rs77491604	40631015	C	ADD	61125	1.011	0.4548	0.6492	19:40631015	False
19	rs10420328	40636400	G	ADD	61665	1.001	0.09271	0.9261	19:40636400	False
19	rs11882490	40657509	A	ADD	61684	1.001	0.044039999999999996	0.9649	19:40657509	False
19	JHU_19.40662573	40662574	A	ADD	61746	1.005	0.2352	0.8141	19:40662574	False
19	JHU_19.40668364	40668365	A	ADD	61536	0.9963	-0.1496	0.8811	19:40668365	False
19	rs569233	40669352	C	ADD	61606	0.9935	-0.5681	0.57	19:40669352	False
19	rs1654620	40671210	C	ADD	61734	1.006	0.4113	0.6809	19:40671210	False
19	rs7247337	40672924	A	ADD	61675	1.022	1.082	0.2791	19:40672924	False
19	rs535840	40681387	G	ADD	61719	1.006	0.4373	0.6619	19:40681387	False
19	rs591505	40685975	A	ADD	61733	0.9925	-0.3969	0.6915	19:40685975	False
19	rs339512	40688855	A	ADD	61684	1.008	0.5304	0.5958	19:40688855	False
19	rs78484957	40695630	A	ADD	61543	0.9656	-0.7743	0.4388	19:40695630	False
19	rs62106659	40702947	T	ADD	61687	0.991	-0.3599	0.7189	19:40702947	False
19	rs79817057	40704993	G	ADD	61165	0.9917	-0.3798	0.7041	19:40704993	False
19	JHU_19.40705359	40705360	A	ADD	61740	0.9644	-1.757	0.07884	19:40705360	False
19	rs60568017	40706362	A	ADD	61720	0.9837	-1.056	0.29100000000000004	19:40706362	False
19	rs117045623	40715712	G	ADD	59353	1.022	0.6188	0.5361	19:40715712	False
19	rs34894858	40716652	A	ADD	61621	0.9891	-0.9511	0.3415	19:40716652	False
19	rs146010880	40726714	T	ADD	61716	1.078	1.454	0.146	19:40726714	False
19	19:40728036-C-T	40728036	C	ADD	61746	0.9991	-0.07047	0.9438	19:40728036	False
19	exm1467733	40729096	G	ADD	61709	1.004	0.07923	0.9369	19:40729096	False
19	rs934426	40731371	T	ADD	61719	0.9851	-0.9405	0.34700000000000003	19:40731371	False
19	rs4490099	40731491	A	ADD	61743	1.0	0.02306	0.9816	19:40731491	False
19	rs34067570	40736295	T	ADD	61740	1.0070000000000001	0.3384	0.7351	19:40736295	False
19	JHU_19.40752022	40752023	C	ADD	61369	1.005	0.3942	0.6934	19:40752023	False
19	rs892120	40759660	G	ADD	61735	0.9862	-0.8668	0.3861	19:40759660	False
19	rs11670912	40768962	G	ADD	61677	0.996	-0.1886	0.8504	19:40768962	False
19	rs142540129	40770931	G	ADD	61534	0.9975	-0.044219999999999995	0.9647	19:40770931	False
19	JHU_19.40781642	40781643	T	ADD	59378	1.003	0.1669	0.8674	19:40781643	False
19	JHU_19.40785682	40785683	G	ADD	59489	0.9728	-1.31	0.1902	19:40785683	False
19	19:40792589-G-A	40792589	A	ADD	61733	0.9871	-0.8202	0.4121	19:40792589	False
19	19:40792926-C-G	40792926	G	ADD	61727	0.9868	-0.841	0.4004	19:40792926	False
19	JHU_19.40804220	40804221	G	ADD	60869	0.9875	-0.7954	0.4264	19:40804221	False
19	rs59058760	40811757	C	ADD	61729	0.9867	-0.6191	0.5359	19:40811757	False
19	JHU_19.40813911	40813912	C	ADD	61740	1.011	0.5479	0.5837	19:40813912	False
19	rs7247916	40816530	G	ADD	61608	0.9867	-0.8378	0.4021	19:40816530	False
19	rs4525604	40826323	A	ADD	61174	1.074	2.354	0.01856	19:40826323	False
19	rs55710016	40828730	A	ADD	61466	1.0090000000000001	0.794	0.4272	19:40828730	False
19	rs16974196	40833470	A	ADD	61668	1.006	0.4926	0.6223	19:40833470	False
19	rs6508937	40843127	G	ADD	61732	0.987	-0.599	0.5492	19:40843127	False
19	rs7249146	40853492	C	ADD	61743	0.9975	-0.2002	0.8413	19:40853492	False
19	JHU_19.40853733	40853734	C	ADD	61734	0.9435	-1.213	0.2252	19:40853734	False
19	19:40855255-C-T	40855255	C	ADD	61747	0.9973	-0.2167	0.8285	19:40855255	False
19	19:40863491-A-G	40863491	G	ADD	61611	0.9978	-0.1195	0.9049	19:40863491	False
19	rs11083554	40866722	G	ADD	61725	0.9916	-0.7381	0.4604	19:40866722	False
19	rs7258698	40872964	A	ADD	60768	1.002	0.09498	0.9243	19:40872964	False
19	JHU_19.40875553	40875554	G	ADD	61361	0.9157	-1.743	0.0813	19:40875554	False
19	rs4803329	40877284	T	ADD	61743	1.024	1.389	0.1647	19:40877284	False
19	rs4803330	40880127	G	ADD	61466	0.9878	-1.054	0.2919	19:40880127	False
19	Variant58511	40883933	A	ADD	61713	0.9935	-0.1555	0.8764	19:40883933	False
19	exm2277162	40886987	A	ADD	61654	1.103	1.841	0.06566	19:40886987	False
19	exm1468113	40886993	T	ADD	61682	0.9875	-0.6513	0.5148	19:40886993	False
19	rs73046355	40890840	T	ADD	61748	1.042	1.561	0.1185	19:40890840	False
19	rs1968358	40890981	T	ADD	61725	0.9903	-0.6593	0.5097	19:40890981	False
19	exm1468238	40901011	C	ADD	61702	1.021	1.4180000000000001	0.1562	19:40901011	False
19	exm1468258	40901496	C	ADD	61704	1.01	0.8171	0.4139	19:40901496	False
19	rs1981958	40907408	A	ADD	61747	0.9995	-0.03926	0.9687	19:40907408	False
19	rs7253743	40908795	C	ADD	61725	1.002	0.040619999999999996	0.9676	19:40908795	False
19	JHU_19.40913116	40913117	T	ADD	61454	1.0270000000000001	1.415	0.1569	19:40913117	False
19	rs34366758	40919524	A	ADD	61728	1.069	1.213	0.2251	19:40919524	False
19	rs268662	40923375	C	ADD	61125	1.016	0.9061	0.3649	19:40923375	False
19	rs4803336	40925982	T	ADD	61723	0.9952	-0.3219	0.7475	19:40925982	False
19	exm1468454	40929363	T	ADD	61145	0.9802	-1.733	0.08313	19:40929363	False
19	rs117917683	40936684	G	ADD	61720	0.9972	-0.07862000000000001	0.9373	19:40936684	False
19	JHU_19.40943015	40943016	T	ADD	61613	0.9852	-0.8902	0.3734	19:40943016	False
19	exm2273572	40947076	A	ADD	61745	1.0190000000000001	1.2590000000000001	0.2082	19:40947076	False
19	rs268691	40949672	G	ADD	61679	1.018	1.5519999999999998	0.1207	19:40949672	False
19	rs35926932	40952148	A	ADD	61736	1.022	1.4409999999999998	0.1495	19:40952148	False
19	rs10421779	40955588	G	ADD	61746	1.0170000000000001	1.4240000000000002	0.1544	19:40955588	False
19	JHU_19.40960467	40960468	C	ADD	60497	1.031	2.474	0.013340000000000001	19:40960468	False
19	JHU_19.40963798	40963799	C	ADD	61739	1.0190000000000001	1.6869999999999998	0.09162000000000001	19:40963799	False
19	rs28608147	40965350	G	ADD	61736	1.018	1.5430000000000001	0.1228	19:40965350	False
19	JHU_19.40966153	40966154	T	ADD	61164	1.023	1.244	0.2136	19:40966154	False
19	rs79524476	40973561	G	ADD	61022	0.9855	-1.07	0.2845	19:40973561	False
19	rs56214253	40973683	T	ADD	61707	1.0070000000000001	0.4264	0.6698	19:40973683	False
19	rs10411033	40975482	G	ADD	61660	0.9928	-0.6105	0.5415	19:40975482	False
19	rs4306639	40978869	A	ADD	61750	1.002	0.1515	0.8796	19:40978869	False
19	rs10418691	40984993	G	ADD	61740	0.9552	-1.095	0.2733	19:40984993	False
19	rs10401458	40986564	T	ADD	61676	1.001	0.06576	0.9476	19:40986564	False
19	rs73048175	40989033	T	ADD	61735	1.0090000000000001	0.3948	0.693	19:40989033	False
19	JHU_19.40989348	40989349	A	ADD	61446	0.9735	-0.4793	0.6317	19:40989349	False
19	rs7252109	40991763	A	ADD	61651	1.0190000000000001	1.062	0.2883	19:40991763	False	chrX	53351989-53352043	34.0	97.3	0-50	50.0	rs7252109	True
19	rs1993726	40996491	C	ADD	61710	1.0170000000000001	1.189	0.2344	19:40996491	False
19	rs117736533	40996513	T	ADD	61733	1.018	0.5163	0.6057	19:40996513	False
19	JHU_19.40998111	40998112	A	ADD	61745	0.9837	-1.074	0.2827	19:40998112	False
19	rs11671411	41000210	T	ADD	61709	0.9999	-0.005912	0.9953	19:41000210	False
19	rs11672523	41001101	G	ADD	61731	0.9901	-0.5513	0.5814	19:41001101	False
19	rs10414006	41001921	T	ADD	61733	0.9884	-0.6629	0.5074	19:41001921	False
19	rs73048187	41003060	G	ADD	61709	0.9783	-1.0390000000000001	0.2989	19:41003060	False
19	JHU_19.41003138	41003139	T	ADD	61737	0.9781	-1.044	0.2966	19:41003139	False
19	rs814525	41007110	A	ADD	61282	1.002	0.1419	0.8871	19:41007110	False
19	rs10420988	41010045	T	ADD	61698	1.002	0.1525	0.8788	19:41010045	False
19	rs7258094	41012190	T	ADD	61741	1.014	1.013	0.311	19:41012190	False
19	rs814528	41014922	C	ADD	61733	0.9916	-0.5670000000000001	0.5707	19:41014922	False
19	rs74259519	41022824	T	ADD	61721	0.9958	-0.2095	0.8341	19:41022824	False
19	rs10413521	41023511	T	ADD	61749	1.006	0.4959	0.6199	19:41023511	False
19	rs75515275	41031623	T	ADD	61732	1.005	0.3755	0.7073	19:41031623	False
19	rs10410907	41033109	T	ADD	61613	0.9926	-0.3909	0.6959	19:41033109	False
19	JHU_19.41033983	41033984	A	ADD	60794	1.005	0.3976	0.6909	19:41033984	False
19	rs62107056	41034724	T	ADD	61504	0.9871	-0.8627	0.3883	19:41034724	False
19	rs1461008	41034912	G	ADD	59460	0.9988	-0.1001	0.9203	19:41034912	False
19	exm1468702	41038574	G	ADD	61637	1.001	0.1199	0.9046	19:41038574	False
19	rs12982298	41047360	T	ADD	59294	1.0090000000000001	0.6932	0.4882	19:41047360	False
19	JHU_19.41049185	41049186	T	ADD	61738	0.9874	-0.552	0.5809	19:41049186	False
19	JHU_19.41052946	41052947	A	ADD	61692	1.003	0.2918	0.7704	19:41052947	False
19	rs843777	41056792	A	ADD	61733	1.002	0.201	0.8407	19:41056792	False
19	rs146879495	41056936	C	ADD	61639	0.9303	-2.146	0.031889999999999995	19:41056936	False
19	rs4332846	41058802	C	ADD	61418	1.005	0.3895	0.6969	19:41058802	False
19	rs62107872	41081295	A	ADD	61715	1.026	1.226	0.2202	19:41081295	False
19	JHU_19.41086308	41086309	C	ADD	61726	0.995	-0.1648	0.8691	19:41086309	False
19	rs710160	41087491	G	ADD	61633	1.015	1.161	0.2458	19:41087491	False
19	JHU_19.41089273	41089274	T	ADD	61699	0.9974	-0.1243	0.9011	19:41089274	False
19	exm1468937	41089390	C	ADD	61737	1.003	0.058379999999999994	0.9534	19:41089390	False
19	rs410101	41090190	A	ADD	61717	1.023	1.818	0.06907	19:41090190	False
19	rs55658896	41092887	G	ADD	61576	1.004	0.1975	0.8434	19:41092887	False
19	JHU_19.41094282	41094283	A	ADD	61746	0.9988	-0.06835	0.9455	19:41094283	False
19	rs393569	41094838	C	ADD	60805	1.0	0.00925	0.9926	19:41094838	False
19	JHU_19.41097774	41097775	T	ADD	61089	1.0090000000000001	0.4079	0.6834	19:41097775	False
19	JHU_19.41098690	41098691	C	ADD	61712	1.001	0.04389	0.965	19:41098691	False
19	rs56013937	41098871	T	ADD	61708	0.9690000000000001	-1.541	0.1234	19:41098871	False
19	19:41100624-C-T	41100624	T	ADD	61741	0.9581	-2.065	0.03896	19:41100624	False
19	rs10410606	41108975	C	ADD	61733	0.9927	-0.6337	0.5263	19:41108975	False
19	rs3786527	41109456	A	ADD	61746	1.018	1.147	0.2515	19:41109456	False
19	JHU_19.41114935	41114936	A	ADD	61740	1.01	0.3791	0.7046	19:41114936	False
19	exm1469094	41117300	A	ADD	61419	0.9354	-1.2209999999999999	0.2221	19:41117300	False
19	rs2278246	41117624	G	ADD	61635	1.001	0.09203	0.9267	19:41117624	False
19	exm1469108	41118056	G	ADD	61179	0.9993	-0.060989999999999996	0.9514	19:41118056	False
19	rs4435368	41120377	A	ADD	61662	0.9987	-0.06661	0.9469	19:41120377	False
19	19:41121107-T-G	41121107	T	ADD	61468	0.9928	-0.1411	0.8878	19:41121107	False
19	JHU_19.41126134	41126135	A	ADD	61740	0.9962	-0.3291	0.7421	19:41126135	False
19	exm2253853	41127465	T	ADD	61745	0.9990000000000001	-0.0834	0.9335	19:41127465	False
19	JHU_19.41128161	41128162	T	ADD	61710	0.9776	-1.305	0.1918	19:41128162	False
19	JHU_19.41128414	41128415	A	ADD	60682	1.035	1.4040000000000001	0.1604	19:41128415	False
19	rs7257696	41128711	G	ADD	61485	1.001	0.07968	0.9365	19:41128711	False
19	JHU_19.41136788	41136789	A	ADD	61240	0.9976	-0.1994	0.8420000000000001	19:41136789	False
19	rs7254268	41141434	A	ADD	61750	1.001	0.08122	0.9353	19:41141434	False
19	JHU_19.41141477	41141478	T	ADD	61746	0.9975	-0.10099999999999999	0.9196	19:41141478	False
19	JHU_19.41146422	41146423	A	ADD	61737	1.01	0.5258	0.599	19:41146423	False
19	JHU_19.41146940	41146941	T	ADD	61678	0.9996	-0.03322	0.9735	19:41146941	False
19	JHU_19.41147086	41147087	C	ADD	61739	0.9944	-0.4868	0.6264	19:41147087	False
19	JHU_19.41148767	41148768	T	ADD	61735	0.9823	-1.055	0.2915	19:41148768	False
19	rs10408947	41148797	C	ADD	61730	1.0	0.0025960000000000002	0.9979	19:41148797	False
19	rs7247247	41156940	C	ADD	61719	0.9866	-0.7953	0.4264	19:41156940	False
19	rs4803352	41159193	C	ADD	61742	1.004	0.2348	0.8144	19:41159193	False
19	rs62108967	41159881	C	ADD	61674	0.9862	-0.8615	0.389	19:41159881	False
19	JHU_19.41160286	41160287	A	ADD	60499	0.9913	-0.7190000000000001	0.4721	19:41160287	False
19	rs10411347	41166954	C	ADD	61729	1.0070000000000001	0.6126	0.5401	19:41166954	False
19	rs11083565	41175149	C	ADD	61521	0.9899	-0.7859	0.4319	19:41175149	False
19	rs2250994	41176403	A	ADD	61740	1.005	0.4129	0.6797	19:41176403	False
19	JHU_19.41177226	41177227	A	ADD	61564	1.045	1.4069999999999998	0.1595	19:41177227	False
19	rs2561544	41187337	G	ADD	61720	1.023	0.8999	0.3682	19:41187337	False
19	JHU_19.41192616	41192617	C	ADD	61739	1.005	0.418	0.6759999999999999	19:41192617	False
19	JHU_19.41199717	41199718	C	ADD	61517	1.0	0.006640999999999999	0.9947	19:41199718	False
19	exm1469391	41206060	C	ADD	61468	1.0	0.003657	0.9971	19:41206060	False
19	exm1469426	41211056	C	ADD	61562	1.001	0.06184	0.9507	19:41211056	False
19	JHU_19.41212091	41212092	T	ADD	61739	1.0590000000000002	1.2429999999999999	0.2139	19:41212092	False
19	rs73045487	41212188	C	ADD	61696	1.002	0.1238	0.9015	19:41212188	False
19	19:41220029-GA	41220029	A	ADD	61482	1.048	1.5019999999999998	0.1331	19:41220029	False
19	rs11673492	41220529	T	ADD	61699	0.9915	-0.5773	0.5637	19:41220529	False
19	JHU_19.41221751	41221752	C	ADD	61741	0.9793	-0.7159	0.4741	19:41221752	False
19	rs28493229	41224204	C	ADD	61672	1.005	0.2665	0.7898	19:41224204	False
19	rs2561530	41224314	C	ADD	61734	0.9993	-0.06316000000000001	0.9496	19:41224314	False
19	rs7257602	41224898	G	ADD	61222	0.9915	-0.7347	0.4625	19:41224898	False
19	19:41235167-GA	41235167	A	ADD	61741	1.03	1.169	0.2424	19:41235167	False
19	rs2607420	41244887	C	ADD	61692	1.01	0.807	0.4196	19:41244887	False
19	rs2290693	41245742	A	ADD	61679	0.9884	-1.01	0.3127	19:41245742	False
19	19:41248009-CT	41248009	T	ADD	61730	1.004	0.2556	0.7983	19:41248009	False
19	rs2369302	41251180	T	ADD	61501	1.005	0.41700000000000004	0.6767	19:41251180	False
19	rs2607415	41262687	G	ADD	61708	0.99	-0.775	0.4383	19:41262687	False
19	rs11665867	41266479	G	ADD	61731	0.985	-0.9767	0.3287	19:41266479	False
19	rs2279011	41269288	C	ADD	61713	1.006	0.5574	0.5772	19:41269288	False
19	rs2607426	41274713	C	ADD	61739	1.043	1.867	0.06196	19:41274713	False
19	rs117025790	41275173	A	ADD	61673	0.9952	-0.1369	0.8911	19:41275173	False
19	rs2233152	41281016	A	ADD	61748	1.01	0.639	0.5228	19:41281016	False
19	rs2233154	41281346	T	ADD	61469	1.043	1.8659999999999999	0.06205	19:41281346	False
19	19:41285873-TG	41285873	G	ADD	61733	1.069	1.7890000000000001	0.07361000000000001	19:41285873	False
19	JHU_19.41292403	41292404	A	ADD	61680	0.9966	-0.2977	0.7659999999999999	19:41292404	False
19	JHU_19.41297301	41297302	A	ADD	61677	0.9902	-0.7487	0.4541	19:41297302	False
19	rs2644898	41299015	G	ADD	61398	0.9901	-0.7565	0.4493	19:41299015	False
19	JHU_19.41299501	41299502	A	ADD	61715	1.003	0.2761	0.7824	19:41299502	False
19	rs7937	41302706	C	ADD	61743	1.0	0.03431	0.9726	19:41302706	False
19	rs117391664	41309150	A	ADD	61723	1.072	1.7619999999999998	0.07799	19:41309150	False
19	rs11666504	41309240	T	ADD	61319	0.9803	-1.287	0.1981	19:41309240	False
19	exm-rs3733829	41310571	C	ADD	61693	1.0070000000000001	0.5699	0.5687	19:41310571	False
19	rs10405596	41314720	T	ADD	61447	1.006	0.3712	0.7105	19:41314720	False
19	rs11879672	41328365	T	ADD	61141	0.9801	-0.7316	0.4644	19:41328365	False
19	JHU_19.41328822	41328823	A	ADD	60963	1.003	0.1709	0.8643	19:41328823	False	chrX	18998244-18998304	41.0	91.9	0-50	50.0	JHU_19.41328822	True
19	JHU_19.41330161	41330162	G	ADD	61440	0.9902	-0.2114	0.8326	19:41330162	False
19	rs11878604	41333284	C	ADD	61554	0.986	-0.7167	0.4735	19:41333284	False
19	rs55978439	41336556	A	ADD	61679	0.9978	-0.1558	0.8762	19:41336556	False
19	rs12327581	41340579	C	ADD	61686	1.018	0.8526	0.3939	19:41340579	False
19	rs7251418	41341589	A	ADD	61425	0.9781	-1.703	0.08852	19:41341589	False
19	JHU_19.41351399	41351400	A	ADD	61136	0.9881	-0.4902	0.624	19:41351400	False
19	rs56113850	41353107	T	ADD	60177	0.9759	-2.093	0.03631	19:41353107	False
19	kgp11496114	41356246	T	ADD	61630	0.941	-2.162	0.0306	19:41356246	False
19	19:41356379-A-C	41356379	C	ADD	61568	0.9886	-0.4561	0.6483	19:41356379	False
19	rs4001921	41363301	G	ADD	61080	0.9783	-1.7080000000000002	0.08761000000000001	19:41363301	False
19	rs8102683	41363765	T	ADD	61501	0.9797	-1.607	0.1082	19:41363765	False
19	rs111867898	41373573	C	ADD	60637	0.9959	-0.2963	0.767	19:41373573	False
19	exm1469986	41382476	A	ADD	61718	0.9846	-0.7362	0.4616	19:41382476	False
19	exm1470058	41386033	C	ADD	61369	0.9838	-1.036	0.3001	19:41386033	False
19	rs10521014	41392885	T	ADD	61474	1.001	0.05633	0.9551	19:41392885	False
19	rs5007415	41393760	A	ADD	61727	1.03	2.552	0.0107	19:41393760	False	chrX	53864752-53864801	40.0	85.8	0-50	50.0	rs5007415	True
19	JHU_19.41399237	41399238	G	ADD	61744	0.9818	-1.138	0.255	19:41399238	False
19	rs7252852	41403325	T	ADD	61711	0.9699	-2.654	0.007956	19:41403325	False
19	JHU_19.41403887	41403888	A	ADD	61365	0.9814	-0.7921	0.4283	19:41403888	False
19	JHU_19.41406480	41406481	A	ADD	61590	0.9795	-1.2790000000000001	0.201	19:41406481	False
19	rs3892666	41416072	G	ADD	61485	1.015	0.9016	0.3673	19:41416072	False
19	rs3852872	41416143	G	ADD	61741	0.9851	-1.145	0.2521	19:41416143	False
19	rs73034456	41417716	T	ADD	61729	0.9889	-0.5467	0.5846	19:41417716	False
19	rs191729317	41418538	A	ADD	61493	0.9151	-1.575	0.1153	19:41418538	False
19	rs4001941	41426424	T	ADD	61734	1.004	0.2969	0.7665	19:41426424	False
19	rs7255901	41435736	C	ADD	60778	1.021	1.74	0.08194	19:41435736	False
19	rs12985721	41440014	G	ADD	61686	0.9871	-0.8353	0.4036	19:41440014	False
19	19:41445180-GA	41445180	A	ADD	61741	1.004	0.1108	0.9118	19:41445180	False
19	rs34151237	41447479	G	ADD	60448	1.021	1.814	0.06971000000000001	19:41447479	False
19	JHU_19.41447737	41447738	T	ADD	61556	1.023	1.942	0.05209	19:41447738	False
19	rs4124633	41449603	G	ADD	61743	0.9991	-0.06612	0.9473	19:41449603	False
19	rs112243436	41456059	T	ADD	61366	0.9158	-1.675	0.09395	19:41456059	False
19	rs8109818	41460621	A	ADD	61707	0.9911	-0.6881	0.4914	19:41460621	False
19	rs73933714	41469850	G	ADD	61712	0.9642	-0.6942	0.4875	19:41469850	False
19	JHU_19.41494150	41494151	G	ADD	61710	0.9837	-0.8333	0.4046	19:41494151	False
19	rs2099361	41498348	G	ADD	61717	1.013	1.0490000000000002	0.2943	19:41498348	False
19	rs16974790	41498946	A	ADD	61575	0.9902	-0.1829	0.8549	19:41498946	False
19	rs8100458	41500213	C	ADD	61748	1.004	0.3514	0.7253	19:41500213	False
19	rs8101756	41502522	C	ADD	61739	0.9862	-1.063	0.28800000000000003	19:41502522	False
19	rs6508964	41502602	G	ADD	61695	1.006	0.5446	0.5861	19:41502602	False	chrX	105502235-105502276	31.0	87.9	9-50	41.0	rs6508964	True
19	19:41512792-C-T	41512792	T	ADD	61423	1.008	0.6049	0.5453	19:41512792	False
19	19:41512841-G-T	41512841	T	ADD	60546	0.9797	-1.53	0.1259	19:41512841	False
19	19:41515702-T-C	41515702	T	ADD	61663	1.01	0.8821	0.3777	19:41515702	False
19	rs8192718	41515814	A	ADD	61741	0.9949	-0.09512999999999999	0.9242	19:41515814	False
19	rs6508965	41517688	T	ADD	61738	1.011	0.9497	0.3423	19:41517688	False
19	19:41518773-C-T	41518773	T	ADD	61733	0.9815	-1.409	0.1589	19:41518773	False
19	exm-rs7260329	41521638	A	ADD	61538	1.011	0.8777	0.3801	19:41521638	False
19	JHU_19.41522337	41522338	A	ADD	61562	1.011	0.9095	0.3631	19:41522338	False
19	kgp10606989	41523303	T	ADD	61720	1.013	1.137	0.2554	19:41523303	False
19	kgp2885282	41524087	A	ADD	61145	1.012	0.9914	0.3215	19:41524087	False
19	JHU_19.41524130	41524131	C	ADD	60035	0.9996	-0.02471	0.9803	19:41524131	False
19	kgp8949913	41524153	C	ADD	61602	0.9985	-0.1097	0.9127	19:41524153	False
19	rs36002231	41525440	C	ADD	61693	0.9836	-0.6254	0.5317	19:41525440	False
19	rs1552220	41525655	A	ADD	61737	1.011	0.8074	0.4194	19:41525655	False
19	rs1552223	41525952	G	ADD	61600	1.012	0.9807	0.3267	19:41525952	False
19	rs11666982	41531368	G	ADD	61356	0.987	-1.123	0.2613	19:41531368	False
19	rs3745275	41531705	A	ADD	61731	0.978	-1.758	0.07876	19:41531705	False
19	rs7254767	41531859	G	ADD	60307	0.9854	-0.9587	0.3377	19:41531859	False
19	rs34855348	41533915	A	ADD	61687	1.011	0.7814	0.4346	19:41533915	False
19	rs17726963	41537698	C	ADD	61726	0.9990000000000001	-0.07428	0.9408	19:41537698	False
19	rs78583798	41546802	C	ADD	61727	1.015	0.3323	0.7397	19:41546802	False
19	rs55927443	41546992	C	ADD	61664	0.9969	-0.1481	0.8822	19:41546992	False
19	rs11672352	41548090	G	ADD	61724	1.018	1.178	0.239	19:41548090	False
19	rs112241579	41548845	A	ADD	61716	1.08	1.393	0.1638	19:41548845	False
19	rs117285552	41551173	G	ADD	61652	0.9928	-0.2407	0.8098	19:41551173	False
19	JHU_19.41555777	41555778	A	ADD	61731	0.9738	-0.9363	0.3491	19:41555778	False
19	JHU_19.41559582	41559583	T	ADD	60671	1.003	0.2352	0.8141	19:41559583	False
19	rs7255149	41562218	A	ADD	61647	1.008	0.6036	0.5461	19:41562218	False
19	rs12978001	41564417	A	ADD	61473	1.006	0.4608	0.645	19:41564417	False
19	rs117955420	41564709	A	ADD	61139	1.056	2.225	0.0261	19:41564709	False
19	rs11672085	41574123	C	ADD	61626	1.002	0.1633	0.8703	19:41574123	False
19	rs62117384	41574801	T	ADD	61733	0.9922	-0.3502	0.7262	19:41574801	False
19	JHU_19.41575148	41575149	A	ADD	61732	0.9490000000000001	-0.9576	0.3382	19:41575149	False
19	rs305998	41587297	T	ADD	61604	0.9996	-0.03625	0.9711	19:41587297	False
19	rs113901030	41588970	A	ADD	61745	1.0659999999999998	1.133	0.2571	19:41588970	False
19	rs150630544	41591673	C	ADD	61624	1.102	1.9	0.05741	19:41591673	False
19	rs16974961	41600054	T	ADD	61703	0.96	-2.015	0.04388	19:41600054	False
19	rs1709084	41602470	G	ADD	61740	1.001	0.07287	0.9419	19:41602470	False
19	rs117822093	41603141	C	ADD	61716	1.084	2.8819999999999997	0.003946	19:41603141	False	chrX	68552585-68552635	28.0	78.0	0-50	50.0	rs117822093	True
19	rs1645701	41603362	A	ADD	61735	1.025	1.454	0.1459	19:41603362	False
19	JHU_19.41614027	41614028	T	ADD	61733	0.9896	-0.4936	0.6216	19:41614028	False
19	Variant1810	41622107	I	ADD	61735	0.9866	-0.9237	0.3556	19:41622107	False
19	kgp4845820	41622481	C	ADD	61736	0.9546	-0.9933	0.3206	19:41622481	False
19	rs12975986	41622615	T	ADD	61637	0.9898	-0.6763	0.4989	19:41622615	False
19	rs305975	41628677	G	ADD	61714	1.012	0.8733	0.3825	19:41628677	False
19	19:41629015-GA	41629015	A	ADD	61684	0.9134	-1.749	0.08029	19:41629015	False
19	kgp21546307	41630709	T	ADD	61709	0.9122	-1.775	0.07587999999999999	19:41630709	False
19	JHU_19.41633714	41633715	A	ADD	61697	0.9054	-1.9069999999999998	0.056510000000000005	19:41633715	False
19	rs12974071	41641134	T	ADD	61286	0.9948	-0.3567	0.7213	19:41641134	False
19	JHU_19.41643065	41643066	T	ADD	61123	0.9787	-1.2919999999999998	0.1965	19:41643066	False
19	rs1709127	41643380	A	ADD	61730	0.995	-0.2858	0.775	19:41643380	False
19	rs146501762	41647317	T	ADD	61195	0.9856	-0.8135	0.4159	19:41647317	False
19	exm2268231	41651004	A	ADD	60023	0.9978	-0.1898	0.8495	19:41651004	False
19	rs1645685	41668003	T	ADD	61660	1.014	1.176	0.2396	19:41668003	False
19	rs8105815	41673848	T	ADD	61738	1.015	0.7693	0.4417	19:41673848	False
19	rs305959	41675162	T	ADD	61640	1.025	1.666	0.0958	19:41675162	False
19	rs71358971	41681288	T	ADD	61695	0.9939	-0.3664	0.7141	19:41681288	False
19	rs138506845	41682435	C	ADD	61728	0.9748	-1.082	0.2791	19:41682435	False
19	rs61182157	41683539	A	ADD	61687	1.03	1.725	0.08454	19:41683539	False
19	JHU_19.41693347	41693348	T	ADD	61190	1.04	2.056	0.039810000000000005	19:41693348	False
19	rs8109640	41695804	C	ADD	61656	1.02	1.694	0.09031	19:41695804	False
19	rs8192793	41699886	C	ADD	61449	1.021	1.2690000000000001	0.2045	19:41699886	False
19	JHU_19.41700059	41700060	T	ADD	61739	1.011	0.6467	0.5178	19:41700060	False
19	JHU_19.41700492	41700493	G	ADD	61642	0.9717	-0.9725	0.3308	19:41700493	False
19	rs338598	41701528	G	ADD	61226	1.002	0.136	0.8919	19:41701528	False
19	rs184623	41703955	C	ADD	61642	0.9892	-0.902	0.36700000000000005	19:41703955	False
19	rs338593	41704304	A	ADD	61686	1.003	0.2332	0.8156	19:41704304	False
19	rs57934551	41709222	A	ADD	61727	1.0070000000000001	0.491	0.6234	19:41709222	False
19	kgp7303896	41712424	G	ADD	61603	0.9859	-1.112	0.266	19:41712424	False
19	kgp10107341	41712941	A	ADD	61744	0.9827	-1.287	0.1982	19:41712941	False
19	kgp8615107	41713373	A	ADD	61716	0.9808	-0.7289	0.4661	19:41713373	False
19	rs168109	41716271	C	ADD	60869	1.01	0.8765	0.3807	19:41716271	False
19	rs8101017	41723887	T	ADD	61688	0.9866	-1.021	0.3072	19:41723887	False
19	JHU_19.41724670	41724671	T	ADD	61446	1.006	0.4121	0.6803	19:41724671	False
19	rs2301236	41724820	A	ADD	61696	1.004	0.2748	0.7835	19:41724820	False
19	rs2271546	41727197	A	ADD	61693	1.0090000000000001	0.5248	0.5997	19:41727197	False
19	rs12459929	41732610	G	ADD	61709	0.9943	-0.3321	0.7398	19:41732610	False
19	rs4802111	41734059	T	ADD	61751	1.0070000000000001	0.6115	0.5409	19:41734059	False
19	exm2272790	41734560	C	ADD	61737	1.006	0.5053	0.6133	19:41734560	False
19	JHU_19.41737413	41737414	A	ADD	61654	1.023	1.197	0.2313	19:41737414	False
19	rs7246896	41738212	T	ADD	61740	1.0090000000000001	0.3638	0.716	19:41738212	False
19	rs73931459	41740639	G	ADD	61737	0.9876	-0.6441	0.5195	19:41740639	False
19	JHU_19.41741301	41741302	A	ADD	61585	1.0190000000000001	1.247	0.2126	19:41741302	False
19	JHU_19.41745487	41745488	C	ADD	61374	1.013	0.2604	0.7945	19:41745488	False
19	rs2304234	41748753	G	ADD	59511	1.014	1.173	0.2408	19:41748753	False
19	rs111672370	41754537	T	ADD	61745	1.101	2.102	0.03553	19:41754537	False
19	rs73045217	41755949	T	ADD	61575	0.9664	-1.359	0.1742	19:41755949	False
19	rs12978323	41756038	G	ADD	61733	1.025	1.936	0.052860000000000004	19:41756038	False
19	rs3760659	41769104	G	ADD	61730	1.021	1.619	0.1055	19:41769104	False
19	rs2304230	41774064	G	ADD	61732	1.025	1.609	0.1077	19:41774064	False
19	rs17251791	41774826	G	ADD	61561	0.9998	-0.006784999999999999	0.9946	19:41774826	False
19	JHU_19.41777840	41777841	C	ADD	61510	1.0	-0.002092	0.9983	19:41777841	False
19	rs77658816	41795940	A	ADD	61727	1.026	1.344	0.179	19:41795940	False
19	JHU_19.41808104	41808105	C	ADD	61688	1.023	1.4409999999999998	0.1495	19:41808105	False
19	rs7245398	41810644	G	ADD	58966	1.0190000000000001	1.228	0.2194	19:41810644	False
19	rs12972266	41810771	A	ADD	61549	1.02	1.28	0.2004	19:41810771	False
19	JHU_19.41829456	41829457	T	ADD	61263	1.002	0.07511	0.9401	19:41829457	False
19	19:41830606-T-C	41830606	C	ADD	61688	1.018	1.158	0.2468	19:41830606	False
19	rs75176073	41830974	A	ADD	61415	0.9386	-1.2670000000000001	0.2052	19:41830974	False
19	JHU_19.41843460	41843461	C	ADD	60965	0.9914	-0.4254	0.6706	19:41843461	False
19	JHU_19.41845757	41845758	G	ADD	61736	0.9963	-0.3179	0.7506	19:41845758	False
19	JHU_19.41845871	41845872	G	ADD	61736	1.022	0.8428	0.3994	19:41845872	False
19	exm1470961	41847860	A	ADD	61722	1.042	1.109	0.2674	19:41847860	False
19	rs4803455	41851509	A	ADD	61686	1.008	0.691	0.4895	19:41851509	False
19	rs1800469	41860296	T	ADD	61720	0.997	-0.2423	0.8086	19:41860296	False
19	JHU_19.41860586	41860587	T	ADD	60643	1.001	0.03172	0.9747	19:41860587	False
19	rs144859514	41865328	C	ADD	61344	0.9466	-1.331	0.1832	19:41865328	False
19	rs1025497	41871254	T	ADD	60945	0.9963	-0.3134	0.754	19:41871254	False
19	rs73047217	41873235	C	ADD	61716	0.9806	-0.4291	0.6679	19:41873235	False
19	rs190540310	41881742	G	ADD	60081	0.9947	-0.09347000000000001	0.9255	19:41881742	False
19	rs1046909	41882712	T	ADD	61732	0.9959	-0.3514	0.7253	19:41882712	False
19	rs1529717	41883198	T	ADD	61733	1.015	1.256	0.209	19:41883198	False
19	JHU_19.41884016	41884017	A	ADD	61737	1.01	0.5368	0.5914	19:41884017	False
19	rs117360154	41888258	A	ADD	59973	0.9867	-0.3254	0.7449	19:41888258	False
19	19:41888851-AGGGGACTGGGC-A	41888851	D	ADD	61749	0.9826	-1.075	0.2822	19:41888851	False
19	exm1471106	41903220	G	ADD	61707	1.001	0.1086	0.9135	19:41903220	False
19	rs45500792	41903699	G	ADD	60708	0.9896	-0.6344	0.5258	19:41903699	False
19	rs11670757	41913431	G	ADD	61368	1.004	0.3272	0.7435	19:41913431	False
19	rs138842376	41914834	C	ADD	61646	1.001	0.02143	0.9829	19:41914834	False
19	exm1471117	41916549	A	ADD	61650	0.9873	-0.7644	0.4446	19:41916549	False
19	rs284653	41928701	A	ADD	60604	1.002	0.2016	0.8402	19:41928701	False
19	rs284660	41932084	C	ADD	61689	1.006	0.4707	0.6379	19:41932084	False
19	exm-rs17318596	41937095	A	ADD	61737	1.012	1.016	0.3096	19:41937095	False
19	exm1471289	41938222	T	ADD	61721	1.024	0.5916	0.5541	19:41938222	False
19	exm1471330	41944237	C	ADD	61743	1.006	0.4703	0.6382	19:41944237	False
19	JHU_19.41947624	41947625	C	ADD	61196	1.002	0.1555	0.8764	19:41947625	False
19	exm2272791	41947635	T	ADD	61679	1.001	0.07599	0.9394	19:41947635	False
19	JHU_19.41947727	41947728	A	ADD	61699	1.006	0.4075	0.6836	19:41947728	False
19	rs59910131	41949794	T	ADD	60925	0.9354	-1.9769999999999999	0.048060000000000005	19:41949794	False
19	JHU_19.41950265	41950266	G	ADD	61707	0.9885	-0.5199	0.6032	19:41950266	False
19	rs3745285	41950297	T	ADD	61725	1.0070000000000001	0.3368	0.7362	19:41950297	False
19	rs10407348	41953430	C	ADD	61484	1.005	0.3029	0.7619	19:41953430	False
19	JHU_19.41956827	41956828	A	ADD	61502	0.9913	-0.3151	0.7527	19:41956828	False
19	rs117653620	41969528	T	ADD	61575	1.014	0.3114	0.7555	19:41969528	False	chrX	56051083-56051133	46.0	96.0	0-50	50.0	rs117653620	True
19	rs2005832	41983822	C	ADD	61712	1.008	0.6364	0.5245	19:41983822	False
19	rs12462093	41984128	T	ADD	61697	1.023	1.7380000000000002	0.08213	19:41984128	False
19	rs11672691	41985587	A	ADD	61749	1.003	0.2624	0.7929999999999999	19:41985587	False
19	rs887392	41985802	T	ADD	61729	1.0070000000000001	0.4789	0.632	19:41985802	False
19	JHU_19.41985930	41985931	A	ADD	61693	1.005	0.3927	0.6945	19:41985931	False	chrX	116002388-116002436	31.0	90.0	10-50	40.0	JHU_19.41985930	True
19	rs117788287	41986291	G	ADD	61699	1.002	0.051329999999999994	0.9591	19:41986291	False
19	JHU_19.41986606	41986607	T	ADD	61033	0.9846	-0.8906	0.3732	19:41986607	False
19	rs10407869	41986899	T	ADD	60681	1.021	0.6551	0.5124	19:41986899	False
19	rs2191139	42001210	T	ADD	61743	1.0090000000000001	0.6569	0.5112	19:42001210	False
19	rs12610088	42020112	C	ADD	61459	1.012	0.9965	0.319	19:42020112	False
19	rs10406988	42022444	G	ADD	61426	1.003	0.2451	0.8064	19:42022444	False
19	JHU_19.42034510	42034511	T	ADD	61656	0.976	-0.4667	0.6407	19:42034511	False
19	rs74357085	42036235	A	ADD	61580	0.9963	-0.1026	0.9182	19:42036235	False
19	19:42037969-A-G	42037969	A	ADD	61678	1.0070000000000001	0.5108	0.6095	19:42037969	False
19	JHU_19.42038373	42038374	C	ADD	60941	1.021	0.7265	0.4676	19:42038374	False
19	rs62119413	42038433	C	ADD	61450	1.022	0.7615	0.4463	19:42038433	False
19	JHU_19.42044114	42044115	C	ADD	60650	1.015	0.4588	0.6464	19:42044115	False
19	rs4802123	42052927	C	ADD	61053	0.9835	-1.249	0.2116	19:42052927	False
19	rs117477837	42057192	T	ADD	61574	1.042	1.4140000000000001	0.1575	19:42057192	False
19	rs16975338	42058025	A	ADD	61731	0.9963	-0.1817	0.8558	19:42058025	False
19	exm-rs4803480	42066279	A	ADD	61546	0.9893	-0.7378	0.4606	19:42066279	False
19	rs11083627	42069900	A	ADD	61501	0.9990000000000001	-0.07347999999999999	0.9414	19:42069900	False
19	rs12462194	42072289	G	ADD	61735	0.9958	-0.3189	0.7498	19:42072289	False
19	JHU_19.42075435	42075436	G	ADD	59878	1.002	0.1083	0.9137	19:42075436	False
19	19:42083739-A-AGAC	42083739	I	ADD	61746	1.015	0.3849	0.7003	19:42083739	False
19	exm1471385	42083849	C	ADD	61585	0.9965	-0.2698	0.7873	19:42083849	False
19	rs740591	42084586	A	ADD	61747	1.015	0.4662	0.6411	19:42084586	False
19	exm1471398	42085873	A	ADD	61753	0.996	-0.3048	0.7605	19:42085873	False
19	JHU_19.42086664	42086665	C	ADD	61664	0.9888	-0.7739	0.439	19:42086665	False	chrX	141208332-141208455	30.0	94.3	10-50	40.0	JHU_19.42086664	True
19	rs1076362	42091163	T	ADD	61688	0.9909	-0.5618	0.5742	19:42091163	False
19	rs887119	42094179	T	ADD	61728	0.9137	-1.607	0.1082	19:42094179	False
19	JHU_19.42098543	42098544	A	ADD	60931	1.004	0.3592	0.7194	19:42098544	False
19	rs10417829	42101106	G	ADD	61742	1.024	0.7772	0.43700000000000006	19:42101106	False
19	rs1029804	42107207	G	ADD	61622	0.9867	-0.9484	0.3429	19:42107207	False
19	JHU_19.42109373	42109374	C	ADD	61668	1.03	1.429	0.1529	19:42109374	False
19	rs2159443	42109978	A	ADD	61647	0.9807	-0.8015	0.4228	19:42109978	False	chrX	29335030-29335071	34.0	84.3	6-50	44.0	rs2159443	True
19	rs8109613	42110221	A	ADD	61739	0.9884	-0.609	0.5425	19:42110221	False
19	rs74608822	42110911	T	ADD	60592	0.9652	-1.013	0.311	19:42110911	False
19	JHU_19.42115940	42115941	G	ADD	61224	0.9729	-0.8315	0.4057	19:42115941	False
19	rs4090570	42116126	C	ADD	61742	1.008	0.6277	0.5302	19:42116126	False
19	rs17724333	42119080	G	ADD	61702	0.9733	-0.8242	0.4098	19:42119080	False
19	rs148468310	42120097	T	ADD	61562	1.004	0.07748	0.9382	19:42120097	False
19	rs2215324	42120283	A	ADD	61726	1.003	0.2914	0.7707	19:42120283	False
19	rs73043201	42121374	G	ADD	61450	0.9929	-0.1932	0.8468	19:42121374	False
19	rs73562930	42127536	T	ADD	61579	1.008	0.2624	0.7929999999999999	19:42127536	False
19	exm1471467	42132193	C	ADD	61722	0.9859	-0.3646	0.7154	19:42132193	False
19	JHU_19.42132313	42132314	G	ADD	61256	1.008	0.7116	0.4767	19:42132314	False
19	rs2052080	42135348	T	ADD	61735	1.0090000000000001	0.6643	0.5065	19:42135348	False
19	rs117713263	42146796	C	ADD	60451	0.9422	-1.237	0.2161	19:42146796	False
19	rs12460733	42147089	A	ADD	61677	1.008	0.5429999999999999	0.5871	19:42147089	False
19	rs1990301	42147477	T	ADD	60818	0.9996	-0.028689999999999997	0.9771	19:42147477	False
19	rs2109075	42152229	T	ADD	61612	1.006	0.5489	0.583	19:42152229	False
19	JHU_19.42154734	42154735	G	ADD	61745	0.9417	-2.074	0.038060000000000004	19:42154735	False
19	rs143620078	42161107	T	ADD	61604	1.064	1.696	0.08982000000000001	19:42161107	False
19	rs11083635	42171906	T	ADD	61753	0.9824	-1.3880000000000001	0.1651	19:42171906	False
19	rs9304597	42182109	A	ADD	61737	1.0090000000000001	0.6768	0.4986	19:42182109	False
19	rs8105464	42188233	A	ADD	61614	0.9489	-1.145	0.2522	19:42188233	False
19	rs1860329	42188391	G	ADD	61636	1.003	0.2565	0.7976	19:42188391	False
19	JHU_19.42189959	42189960	C	ADD	61719	1.0070000000000001	0.6359	0.5248	19:42189960	False
19	rs10407999	42192835	A	ADD	61466	1.012	0.9276	0.3536	19:42192835	False
19	JHU_19.42194144	42194145	A	ADD	61208	1.011	0.6359	0.5248	19:42194145	False
19	rs7251044	42202285	A	ADD	61754	0.9582	-1.3359999999999999	0.1814	19:42202285	False
19	JHU_19.42204415	42204416	C	ADD	61400	0.9577	-1.354	0.1758	19:42204416	False
19	JHU_19.42204468	42204469	T	ADD	61256	0.9597	-1.284	0.19899999999999998	19:42204469	False
19	JHU_19.42204740	42204741	G	ADD	60069	0.9619	-1.2109999999999999	0.2257	19:42204741	False
19	JHU_19.42204760	42204761	C	ADD	61698	0.9628	-1.193	0.2329	19:42204761	False
19	rs7256597	42206950	C	ADD	61724	1.0	0.02056	0.9836	19:42206950	False
19	rs3928916	42207625	C	ADD	61486	0.9838	-1.42	0.1557	19:42207625	False
19	JHU_19.42219305	42219306	A	ADD	61567	1.008	0.4568	0.6478	19:42219306	False
19	rs1593086	42220409	T	ADD	61658	0.9831	-1.3519999999999999	0.1762	19:42220409	False
19	rs7249230	42221607	A	ADD	61722	1.011	0.727	0.4672	19:42221607	False
19	exm1471678	42231159	A	ADD	61737	1.018	0.6331	0.5267	19:42231159	False
19	rs77636080	42237872	C	ADD	61083	0.9564	-0.8743	0.382	19:42237872	False
19	rs10425443	42239178	A	ADD	61731	0.9818	-1.536	0.1245	19:42239178	False
19	JHU_19.42241885	42241886	A	ADD	61740	0.9787	-0.4567	0.6479	19:42241886	False
19	rs117613652	42242739	G	ADD	61615	1.046	0.9124	0.3616	19:42242739	False
19	rs113529432	42243091	G	ADD	60440	0.9656	-0.7892	0.43	19:42243091	False
19	rs1820184	42245573	G	ADD	61672	1.0170000000000001	0.7451	0.4562	19:42245573	False
19	rs6508996	42255374	T	ADD	61717	1.005	0.3558	0.722	19:42255374	False
19	rs3764577	42256606	C	ADD	61650	0.9842	-1.337	0.1811	19:42256606	False
19	rs3795020	42262891	T	ADD	61161	0.9859	-1.129	0.2589	19:42262891	False
19	rs117875851	42269570	T	ADD	61734	0.9831	-0.5383	0.5904	19:42269570	False
19	rs10413359	42271006	T	ADD	61689	1.01	0.9009	0.3677	19:42271006	False
19	rs76039196	42273938	A	ADD	60896	0.9987	-0.02843	0.9773	19:42273938	False
19	rs10416839	42280332	T	ADD	61605	1.004	0.3319	0.7399	19:42280332	False
19	rs145253000	42283916	G	ADD	61679	0.9821	-0.345	0.7301	19:42283916	False
19	JHU_19.42285490	42285491	A	ADD	60367	1.015	1.219	0.2229	19:42285491	False
19	JHU_19.42308309	42308310	T	ADD	61547	1.022	1.153	0.2488	19:42308310	False
19	JHU_19.42309332	42309333	T	ADD	61744	1.008	0.6539	0.5132	19:42309333	False
19	rs10416824	42310388	C	ADD	61697	1.0070000000000001	0.6245	0.5323	19:42310388	False
19	rs10407619	42317872	G	ADD	61695	1.008	0.6665	0.5051	19:42317872	False
19	JHU_19.42321649	42321650	G	ADD	60308	1.0090000000000001	0.4145	0.6785	19:42321650	False
19	19:42325196-A-G	42325196	G	ADD	61744	1.0090000000000001	0.7199	0.4716	19:42325196	False
19	exm1471821	42341407	C	ADD	61726	1.008	0.2727	0.7851	19:42341407	False
19	rs10404939	42341858	G	ADD	61359	1.005	0.4333	0.6648	19:42341858	False
19	rs73049347	42347659	G	ADD	61661	0.9919	-0.2976	0.7659999999999999	19:42347659	False
19	rs116972702	42355214	A	ADD	61744	0.9612	-1.016	0.3097	19:42355214	False
19	19:42366247-T-G	42366247	G	ADD	61718	1.014	1.179	0.2386	19:42366247	False
19	rs12974044	42368629	G	ADD	61718	0.9722	-2.295	0.021730000000000003	19:42368629	False
19	JHU_19.42400788	42400789	T	ADD	61703	0.9888	-0.4874	0.626	19:42400789	False
19	JHU_19.42418697	42418698	C	ADD	61500	0.9582	-1.766	0.07733999999999999	19:42418698	False
19	rs62117431	42420808	G	ADD	61695	1.02	0.7758	0.4379	19:42420808	False
19	JHU_19.42436860	42436861	G	ADD	61725	0.9936	-0.5357	0.5922	19:42436861	False
19	JHU_19.42439916	42439917	T	ADD	59558	1.0070000000000001	0.2926	0.7698	19:42439917	False
19	rs139238611	42440171	C	ADD	61655	0.9588	-0.8224	0.4108	19:42440171	False
19	rs12977527	42467607	T	ADD	61746	1.001	0.06319	0.9496	19:42467607	False
19	rs11878287	42470374	G	ADD	61739	0.995	-0.4192	0.6751	19:42470374	False
19	rs118075381	42500613	T	ADD	61287	1.034	1.287	0.1981	19:42500613	False
19	rs117227514	42518654	T	ADD	59330	0.9826	-0.3269	0.7437	19:42518654	False
19	rs8099939	42521108	T	ADD	61689	1.003	0.2395	0.8107	19:42521108	False
19	rs10408650	42531185	T	ADD	61733	0.9846	-0.6738	0.5004	19:42531185	False
19	rs899661	42542466	C	ADD	59804	1.034	1.827	0.06763999999999999	19:42542466	False
19	rs4803522	42542835	C	ADD	61718	1.043	1.47	0.1415	19:42542835	False
19	exm2272792	42549934	T	ADD	61750	1.008	0.5129	0.608	19:42549934	False
19	rs16975663	42593716	G	ADD	61716	1.018	1.034	0.3014	19:42593716	False
19	rs79871448	42598589	T	ADD	61730	0.9894	-0.4225	0.6727	19:42598589	False
19	rs35863918	42608875	T	ADD	61748	0.9587	-1.39	0.1646	19:42608875	False
19	rs73051467	42622889	A	ADD	61329	0.9564	-1.431	0.1523	19:42622889	False
19	rs78341076	42625769	A	ADD	61364	1.024	0.5164	0.6056	19:42625769	False
19	JHU_19.42648185	42648186	T	ADD	61734	0.9537	-1.182	0.2371	19:42648186	False
19	rs1650497	42649439	C	ADD	61145	0.9997	-0.008903	0.9929	19:42649439	False
19	rs12610309	42668092	T	ADD	61735	0.9746	-1.011	0.3121	19:42668092	False
19	rs1195296	42676481	T	ADD	61721	1.004	0.27699999999999997	0.7818	19:42676481	False
19	rs1195297	42679842	C	ADD	61717	1.003	0.1882	0.8507	19:42679842	False
19	19:42703833-A-G	42703833	G	ADD	61603	1.0270000000000001	1.406	0.1596	19:42703833	False
19	rs3745231	42713835	G	ADD	61740	1.0270000000000001	1.4080000000000001	0.159	19:42713835	False
19	exm1472694	42729121	T	ADD	61713	0.9547	-0.9581	0.33799999999999997	19:42729121	False
19	rs2075087	42739614	A	ADD	61743	0.9997	-0.026739999999999996	0.9787	19:42739614	False
19	JHU_19.42755697	42755698	A	ADD	61733	0.9917	-0.3724	0.7096	19:42755698	False
19	rs117091735	42766968	A	ADD	61591	1.022	0.4719	0.637	19:42766968	False
19	JHU_19.42768290	42768291	A	ADD	61278	0.9926	-0.2692	0.7878	19:42768291	False
19	rs73033425	42789563	A	ADD	61673	0.9642	-0.7217	0.4705	19:42789563	False
19	rs1052023	42799049	T	ADD	61373	1.002	0.1361	0.8918	19:42799049	False
19	JHU_19.42807217	42807218	G	ADD	61601	1.0	0.00209	0.9983	19:42807218	False
19	rs1676217	42810181	G	ADD	61722	1.008	0.3132	0.7541	19:42810181	False
19	JHU_19.42816496	42816497	A	ADD	61694	1.012	0.4427	0.6579999999999999	19:42816497	False
19	rs1206028	42855167	C	ADD	61649	1.018	0.7866	0.4315	19:42855167	False
19	rs76757277	42857397	T	ADD	61634	1.013	0.5088	0.6109	19:42857397	False
19	rs1206032	42871296	T	ADD	61719	0.9915	-0.7327	0.4637	19:42871296	False
19	exm1473639	42874901	A	ADD	61701	0.9973	-0.07249	0.9422	19:42874901	False
19	rs35333610	42913170	T	ADD	61744	1.008	0.1539	0.8777	19:42913170	False
19	JHU_19.42913353	42913354	A	ADD	61737	1.008	0.6956	0.4867	19:42913354	False
19	JHU_19.42929591	42929592	A	ADD	61711	0.9890000000000001	-0.4627	0.6436	19:42929592	False
19	rs8110598	42941059	A	ADD	61641	1.0070000000000001	0.6431	0.5201	19:42941059	False
19	rs11669679	42985972	T	ADD	61503	0.982	-0.3927	0.6945	19:42985972	False
19	exm2264681	42986983	C	ADD	60997	0.9971	-0.2266	0.8208	19:42986983	False
19	rs113339239	42995426	A	ADD	61733	1.003	0.1203	0.9042	19:42995426	False
19	rs4802138	43004398	T	ADD	61741	1.004	0.2916	0.7706	19:43004398	False
19	rs16975865	43010843	C	ADD	61574	1.011	0.5801	0.5619	19:43010843	False
19	rs41484548	43017388	T	ADD	61730	1.072	1.768	0.077	19:43017388	False
19	rs10469285	43066120	G	ADD	61666	1.015	0.7687	0.4421	19:43066120	False
19	JHU_19.43066411	43066412	G	ADD	61743	1.013	0.643	0.5202	19:43066412	False
19	rs116965036	43067368	G	ADD	61727	0.9992	-0.02065	0.9835	19:43067368	False
19	exm1474054	43087484	C	ADD	61743	1.018	0.903	0.3665	19:43087484	False
19	rs34786088	43088136	A	ADD	61633	0.9312	-1.7930000000000001	0.07297999999999999	19:43088136	False
19	rs10403979	43111667	C	ADD	61691	1.013	0.6498	0.5158	19:43111667	False
19	rs10424276	43147394	C	ADD	61185	1.018	0.8914	0.3727	19:43147394	False
19	rs10413014	43149435	C	ADD	61670	1.0170000000000001	0.8656	0.3867	19:43149435	False
19	kgp9951867	43152051	G	ADD	61707	1.012	0.6188	0.536	19:43152051	False
19	rs60052467	43155127	G	ADD	61685	1.0090000000000001	0.4448	0.6565	19:43155127	False
19	JHU_19.43167881	43167882	A	ADD	61719	0.9253	-1.641	0.1008	19:43167882	False
19	rs117089675	43172155	T	ADD	61673	0.9701	-1.055	0.2915	19:43172155	False
19	rs116470027	43180971	T	ADD	61602	0.9973	-0.0631	0.9497	19:43180971	False
19	rs73035217	43188425	C	ADD	61706	1.058	1.5859999999999999	0.1128	19:43188425	False
19	JHU_19.43195769	43195770	A	ADD	61743	0.998	-0.09644	0.9232	19:43195770	False
19	rs10421714	43198035	C	ADD	61745	1.005	0.2409	0.8096	19:43198035	False
19	rs10412221	43202770	T	ADD	61620	1.0090000000000001	0.4286	0.6682	19:43202770	False	chrY	15721058-15721114	36.0	95.2	0-50	50.0	rs10412221	True
19	rs145310289	43255518	G	ADD	61253	1.037	0.6257	0.5315	19:43255518	False	chrX	134916150-134916200	42.0	92.0	0-50	50.0	rs145310289	True
19	19:43268141-AG-A	43268141	D	ADD	61563	1.015	0.5896	0.5555	19:43268141	False
19	exm1474352	43268142	T	ADD	61627	1.0170000000000001	0.6805	0.4962	19:43268142	False
19	kgp11484965	43283623	A	ADD	61637	1.002	0.09567	0.9238	19:43283623	False
19	rs2189613	43285368	A	ADD	61593	0.9901	-0.7198	0.4716	19:43285368	False
19	JHU_19.43316934	43316935	T	ADD	61276	1.008	0.3957	0.6923	19:43316935	False	chrX	6955004-6955052	40.0	91.7	2-50	48.0	JHU_19.43316934	True
19	exm2272793	43344686	C	ADD	61598	0.997	-0.231	0.8173	19:43344686	False
19	rs117147176	43371484	T	ADD	61695	1.012	0.2683	0.7884	19:43371484	False
19	rs1064491	43372386	G	ADD	61526	1.022	1.175	0.2399	19:43372386	False
19	JHU_19.43381069	43381070	T	ADD	61531	1.028	1.2790000000000001	0.201	19:43381070	False
19	19:43382313-TC	43382313	C	ADD	61744	0.9311	-1.37	0.1707	19:43382313	False
19	rs117521897	43383109	T	ADD	61699	1.006	0.1476	0.8826	19:43383109	False
19	rs10411688	43393926	G	ADD	61556	0.9992	-0.06209	0.9505	19:43393926	False
19	rs112161459	43398836	A	ADD	60499	1.051	1.3619999999999999	0.1731	19:43398836	False
19	rs7257922	43432597	G	ADD	61470	0.9798	-1.318	0.1874	19:43432597	False
19	rs7254452	43464881	G	ADD	61040	0.9842	-1.2409999999999999	0.2145	19:43464881	False
19	rs117992837	43480854	A	ADD	61716	1.025	0.7	0.4839	19:43480854	False	chrX	6950348-6950398	46.0	96.0	0-50	50.0	rs117992837	True
19	JHU_19.43492461	43492462	C	ADD	61262	1.003	0.1719	0.8635	19:43492462	False	chrX	6961912-6961966	46.0	98.0	0-50	50.0	JHU_19.43492461	True
19	rs143166038	43502925	A	ADD	61549	1.0	0.009281999999999999	0.9926	19:43502925	False
19	rs11668932	43513659	C	ADD	61210	1.006	0.4622	0.6439	19:43513659	False
19	exm1474920	43519442	T	ADD	61692	1.003	0.2305	0.8177	19:43519442	False
19	rs117389464	43523355	C	ADD	61611	0.9596	-1.046	0.2954	19:43523355	False
19	JHU_19.43536846	43536847	C	ADD	61614	1.011	0.3163	0.7518	19:43536847	False
19	rs139581917	43544919	C	ADD	61520	1.1059999999999999	2.003	0.04519	19:43544919	False
19	rs76658224	43573696	C	ADD	61646	1.015	0.3705	0.711	19:43573696	False
19	rs10425508	43575187	C	ADD	59856	0.9972	-0.2	0.8415	19:43575187	False
19	exm1475013	43575905	T	ADD	61334	0.9603	-2.016	0.043789999999999996	19:43575905	False
19	19:43575928-GT	43575928	T	ADD	60857	0.971	-0.5329999999999999	0.594	19:43575928	False
19	JHU_19.43578432	43578433	C	ADD	60428	1.023	1.129	0.259	19:43578433	False
19	rs7250302	43580748	G	ADD	61548	0.9889	-0.9795	0.3273	19:43580748	False
19	rs117598870	43583858	A	ADD	61723	0.9361	-1.374	0.1696	19:43583858	False
19	JHU_19.43624900	43624901	A	ADD	61100	0.9513	-2.79	0.005268999999999999	19:43624901	False	chrX	6930597-6930647	46.0	96.0	0-50	50.0	JHU_19.43624900	True
19	rs113343959	43629773	T	ADD	61636	0.9439	-1.2229999999999999	0.2213	19:43629773	False	chrX	6935526-6935576	46.0	96.0	0-50	50.0	rs113343959	True
19	rs2354282	43637183	G	ADD	61705	1.0070000000000001	0.5847	0.5587	19:43637183	False
19	JHU_19.43651235	43651236	G	ADD	61677	0.993	-0.6101	0.5418	19:43651236	False
19	rs8111681	43654209	A	ADD	61699	1.022	1.465	0.1428	19:43654209	False
19	rs2024097	43666697	G	ADD	61166	1.005	0.4222	0.6729	19:43666697	False
19	JHU_19.43687612	43687613	C	ADD	61620	1.02	1.1	0.2712	19:43687613	False
19	rs10422381	43691318	A	ADD	59760	0.9921	-0.672	0.5016	19:43691318	False
19	rs4803586	43695840	T	ADD	60682	1.005	0.4228	0.6725	19:43695840	False	chrX	141694466-141694512	39.0	82.3	0-50	50.0	rs4803586	True
19	JHU_19.43708792	43708793	A	ADD	61079	1.021	0.9029	0.3666	19:43708793	False
19	rs73033532	43712379	C	ADD	60675	1.001	0.01617	0.9871	19:43712379	False
19	rs62113766	43713784	G	ADD	61476	1.021	0.8056	0.4205	19:43713784	False
19	rs7249571	43718976	C	ADD	61212	0.9979	-0.1687	0.866	19:43718976	False
19	JHU_19.43733628	43733629	G	ADD	61536	0.9702	-1.6740000000000002	0.09414	19:43733629	False
19	rs183667290	43738467	C	ADD	61546	1.013	0.2374	0.8123	19:43738467	False
19	rs2074924	43765830	A	ADD	61101	1.001	0.0756	0.9397	19:43765830	False
19	rs6509074	43770566	A	ADD	61727	1.008	0.5104	0.6097	19:43770566	False
19	exm1475532	43772302	T	ADD	61573	1.023	0.948	0.3431	19:43772302	False
19	rs13382034	43786678	A	ADD	61540	0.9684	-0.6031	0.5465	19:43786678	False
19	rs67458816	43789835	C	ADD	61476	0.9359999999999999	-2.011	0.04434	19:43789835	False
19	rs139160455	43791398	A	ADD	61676	1.021	0.5649	0.5722	19:43791398	False
19	rs7255346	43805731	G	ADD	61462	0.9997	-0.026860000000000002	0.9786	19:43805731	False
19	rs4803600	43813328	T	ADD	61746	1.002	0.08778	0.9301	19:43813328	False
19	rs8113515	43815568	C	ADD	61742	0.9925	-0.6256	0.5316	19:43815568	False
19	rs2098021	43821216	G	ADD	61404	1.002	0.1282	0.898	19:43821216	False
19	rs11671924	43825936	A	ADD	61725	1.005	0.3519	0.7249	19:43825936	False
19	rs79338083	43826203	T	ADD	61732	1.052	1.1840000000000002	0.2364	19:43826203	False
19	rs11669416	43827672	C	ADD	61733	1.005	0.3367	0.7364	19:43827672	False
19	rs62113716	43835076	A	ADD	60756	1.031	1.492	0.1356	19:43835076	False
19	JHU_19.43835612	43835613	G	ADD	61258	1.0290000000000001	2.329	0.019880000000000002	19:43835613	False
19	rs12461712	43835770	T	ADD	61719	1.016	1.224	0.221	19:43835770	False
19	rs62113718	43836270	A	ADD	61732	0.9801	-1.19	0.23399999999999999	19:43836270	False
19	rs60545781	43838315	C	ADD	61714	0.9863	-0.8023	0.4224	19:43838315	False
19	19:43838753-G-T	43838753	T	ADD	61708	0.9855	-1.053	0.2924	19:43838753	False
19	rs2159134	43840088	C	ADD	61702	1.012	0.8888	0.3741	19:43840088	False
19	JHU_19.43841389	43841390	A	ADD	61687	0.9646	-1.507	0.1318	19:43841390	False
19	rs34627620	43842722	C	ADD	61752	1.0090000000000001	0.7756	0.43799999999999994	19:43842722	False
19	JHU_19.43846440	43846441	A	ADD	61711	1.032	1.102	0.2703	19:43846441	False
19	JHU_19.43847376	43847377	T	ADD	61418	0.9739	-0.9522	0.341	19:43847377	False
19	rs6509085	43847904	T	ADD	61662	1.025	1.261	0.2073	19:43847904	False
19	JHU_19.43856592	43856593	T	ADD	61520	1.05	0.8903	0.3733	19:43856593	False
19	exm1475553	43858044	T	ADD	61579	0.9599	-1.66	0.09689	19:43858044	False
19	JHU_19.43865088	43865089	T	ADD	61407	1.008	0.5821	0.5605	19:43865089	False
19	JHU_19.43866448	43866449	A	ADD	61005	0.9817	-0.9554	0.3394	19:43866449	False
19	rs7257560	43866823	C	ADD	61707	1.018	1.5030000000000001	0.1329	19:43866823	False
19	JHU_19.43874762	43874763	A	ADD	61008	1.023	1.209	0.2268	19:43874763	False
19	JHU_19.43875965	43875966	C	ADD	61060	1.008	0.3314	0.7404	19:43875966	False
19	rs6509089	43876314	A	ADD	60530	0.9881	-1.021	0.3073	19:43876314	False
19	rs7246785	43876891	A	ADD	61670	0.9904	-0.7052	0.4807	19:43876891	False
19	JHU_19.43877000	43877001	G	ADD	60667	1.018	1.536	0.1246	19:43877001	False
19	rs113172076	43883273	C	ADD	61103	0.9778	-1.48	0.1389	19:43883273	False
19	rs7259375	43885085	T	ADD	61744	0.9805	-1.682	0.09261	19:43885085	False
19	JHU_19.43888529	43888530	G	ADD	61425	0.9794	-1.331	0.1832	19:43888530	False
19	JHU_19.43897258	43897259	G	ADD	60241	1.026	1.48	0.139	19:43897259	False
19	rs117206852	43897746	G	ADD	61301	1.038	1.2209999999999999	0.2222	19:43897746	False
19	rs73041505	43906189	T	ADD	61514	1.0490000000000002	2.3369999999999997	0.01942	19:43906189	False
19	rs11083708	43908615	C	ADD	61739	0.9989	-0.09052	0.9279	19:43908615	False
19	rs2355988	43912939	T	ADD	61730	0.9765	-1.661	0.09679	19:43912939	False
19	exm1475656	43920612	T	ADD	61719	0.9736	-1.521	0.1283	19:43920612	False
19	rs2355990	43921285	A	ADD	61743	0.9845	-1.162	0.2452	19:43921285	False
19	JHU_19.43933866	43933867	G	ADD	61740	1.037	2.0909999999999997	0.03651	19:43933867	False
19	rs2599469	43935170	T	ADD	61728	0.9552	-1.92	0.05487	19:43935170	False
19	JHU_19.43939718	43939719	G	ADD	60713	0.9587	-1.672	0.09459	19:43939719	False
19	rs2682592	43940597	G	ADD	61737	0.9742	-1.517	0.1294	19:43940597	False
19	rs2460748	43942063	A	ADD	60934	1.014	0.7534	0.4512	19:43942063	False
19	rs2682599	43948044	A	ADD	61139	0.9793	-0.9342	0.3502	19:43948044	False
19	rs4803630	43951083	C	ADD	61685	0.9964	-0.1763	0.8601	19:43951083	False
19	JHU_19.43951290	43951291	C	ADD	61681	1.0	0.0035009999999999998	0.9972	19:43951291	False
19	rs4330013	43964028	A	ADD	61744	0.9845	-1.329	0.1839	19:43964028	False
19	rs45485892	43964846	G	ADD	61726	1.055	1.921	0.05475	19:43964846	False
19	rs2260219	43967147	C	ADD	61671	0.9837	-1.426	0.1538	19:43967147	False
19	rs7252512	43975513	T	ADD	61705	0.9883	-0.6932	0.4882	19:43975513	False
19	rs11668793	43976706	A	ADD	61681	1.01	0.7698	0.4414	19:43976706	False
19	JHU_19.43991326	43991327	G	ADD	61727	0.9862	-0.5575	0.5772	19:43991327	False
19	JHU_19.43991742	43991743	C	ADD	61739	1.011	0.7948	0.4267	19:43991743	False
19	rs17724968	43995239	T	ADD	61731	1.015	0.7155	0.4743	19:43995239	False
19	rs2682547	44001057	C	ADD	61728	1.013	1.14	0.2543	19:44001057	False	chrX	63811831-63811859	25.0	64.3	8-50	42.0	rs2682547	True
19	exm1475802	44001379	C	ADD	61258	0.9815	-0.7226	0.47	19:44001379	False
19	rs2682551	44003708	C	ADD	61737	1.0090000000000001	0.7458	0.4558	19:44003708	False
19	19:44008528-C-T	44008528	T	ADD	61569	1.0090000000000001	0.6019	0.5472	19:44008528	False
19	rs2682578	44012880	T	ADD	61740	0.9854	-1.208	0.2271	19:44012880	False
19	rs11668385	44040807	G	ADD	60885	1.013	0.3807	0.7034	19:44040807	False
19	rs3213403	44046728	G	ADD	61676	1.006	0.2619	0.7934	19:44046728	False
19	JHU_19.44047315	44047316	T	ADD	61706	1.006	0.4322	0.6656	19:44047316	False
19	JHU_19.44047824	44047825	G	ADD	61739	1.006	0.1105	0.912	19:44047825	False
19	JHU_19.44049530	44049531	C	ADD	61719	1.0070000000000001	0.4496	0.653	19:44049531	False
19	JHU_19.44053359	44053360	T	ADD	61737	1.0190000000000001	0.3575	0.7207	19:44053360	False
19	rs25486	44055898	G	ADD	61696	0.9925	-0.6275	0.5303	19:44055898	False
19	exm1476010	44056412	T	ADD	61659	1.001	0.04197	0.9665	19:44056412	False
19	exm1476023	44057574	A	ADD	61735	1.01	0.4158	0.6776	19:44057574	False
19	rs3213356	44058239	G	ADD	61345	1.014	1.176	0.2395	19:44058239	False
19	rs2854501	44060001	T	ADD	61650	1.013	0.9224	0.3563	19:44060001	False
19	rs2023614	44064865	C	ADD	61722	0.9708	-1.431	0.1524	19:44064865	False
19	rs1001581	44065388	T	ADD	61735	0.9961	-0.3311	0.7405	19:44065388	False
19	rs3213313	44067002	C	ADD	61696	1.004	0.1038	0.9173	19:44067002	False
19	rs2854496	44068193	A	ADD	61719	1.006	0.4266	0.6697	19:44068193	False
19	rs12611088	44072802	A	ADD	61750	0.9914	-0.7151	0.4746	19:44072802	False
19	19:44074597-T-G	44074597	T	ADD	61732	1.011	0.818	0.4133	19:44074597	False
19	19:44082945-TC	44082945	T	ADD	61733	1.011	0.8126	0.4164	19:44082945	False
19	exm2264677	44090195	A	ADD	61747	0.9952	-0.4223	0.6728	19:44090195	False
19	JHU_19.44098834	44098835	A	ADD	61024	1.001	0.05507000000000001	0.9561	19:44098835	False
19	JHU_19.44100206	44100207	C	ADD	61726	1.0270000000000001	1.013	0.3111	19:44100207	False
19	rs117924949	44101361	A	ADD	61609	1.0290000000000001	0.7054	0.4805	19:44101361	False
19	exm1476221	44116956	G	ADD	61753	1.016	1.171	0.2418	19:44116956	False
19	exm1476224	44117052	T	ADD	61662	0.9742	-1.025	0.3053	19:44117052	False
19	exm1476267	44118188	C	ADD	61718	0.9684	-2.0069999999999997	0.044789999999999996	19:44118188	False
19	exm1476268	44118191	A	ADD	61224	1.0190000000000001	1.389	0.1649	19:44118191	False
19	exm1476270	44118353	A	ADD	61549	0.966	-2.15	0.03157	19:44118353	False
19	rs1860149	44118680	G	ADD	61682	0.9993	-0.061270000000000005	0.9511	19:44118680	False
19	rs34637472	44126279	T	ADD	61745	1.0190000000000001	1.518	0.1291	19:44126279	False
19	rs2240633	44128437	G	ADD	61744	1.021	1.6740000000000002	0.09411	19:44128437	False
19	rs3746003	44130453	A	ADD	61715	0.9673	-2.068	0.03862	19:44130453	False
19	rs10402946	44139182	T	ADD	61378	1.016	1.22	0.2225	19:44139182	False
19	rs4802189	44146930	A	ADD	61649	0.9997	-0.02108	0.9832	19:44146930	False
19	exm1476325	44153100	G	ADD	61287	1.005	0.3247	0.7454	19:44153100	False
19	exm1476340	44156472	C	ADD	61737	1.002	0.1503	0.8805	19:44156472	False
19	rs3786953	44159489	A	ADD	61747	0.9992	-0.038560000000000004	0.9692	19:44159489	False
19	JHU_19.44161485	44161486	A	ADD	61746	1.016	0.6394	0.5226	19:44161486	False
19	JHU_19.44163060	44163061	C	ADD	61742	0.9917	-0.5656	0.5717	19:44163061	False
19	rs4251854	44163994	G	ADD	61749	0.9809	-1.115	0.2647	19:44163994	False
19	rs2286960	44172025	T	ADD	61742	1.012	0.8833	0.3771	19:44172025	False
19	rs344783	44172188	T	ADD	61701	1.003	0.2649	0.7911	19:44172188	False
19	rs344776	44178437	T	ADD	61731	0.9928	-0.5298	0.5963	19:44178437	False
19	rs62114103	44178815	T	ADD	61708	0.986	-0.9885	0.3229	19:44178815	False
19	rs436681	44185926	G	ADD	61734	0.9871	-0.684	0.494	19:44185926	False
19	rs150371870	44186061	A	ADD	61734	1.001	0.02361	0.9812	19:44186061	False
19	JHU_19.44186071	44186072	T	ADD	61589	0.9871	-0.6815	0.4956	19:44186072	False
19	exm2268233	44187577	G	ADD	61744	1.005	0.2064	0.8365	19:44187577	False
19	rs346047	44190626	A	ADD	61538	0.9849	-1.21	0.2262	19:44190626	False
19	rs11083718	44192475	A	ADD	61733	1.0070000000000001	0.605	0.5452	19:44192475	False
19	JHU_19.44192555	44192556	G	ADD	60653	1.004	0.2622	0.7931	19:44192556	False
19	rs346043	44194781	C	ADD	61735	0.9944	-0.4337	0.6645	19:44194781	False
19	rs2002986	44195183	G	ADD	61719	1.0070000000000001	0.1555	0.8764	19:44195183	False
19	rs8111293	44198526	G	ADD	61731	1.014	1.19	0.23399999999999999	19:44198526	False
19	rs346061	44198884	T	ADD	61735	1.02	0.8074	0.4195	19:44198884	False
19	rs28677840	44200667	A	ADD	61378	1.012	0.4913	0.6232	19:44200667	False
19	rs75461799	44202920	C	ADD	60962	1.0	0.0038	0.997	19:44202920	False
19	rs346054	44204469	G	ADD	61727	1.0090000000000001	0.7985	0.4246	19:44204469	False
19	rs4802193	44206291	C	ADD	61732	1.014	0.523	0.601	19:44206291	False
19	JHU_19.44211103	44211104	A	ADD	61579	1.003	0.2332	0.8156	19:44211104	False
19	JHU_19.44211447	44211448	G	ADD	61735	0.9469	-2.5980000000000003	0.009382	19:44211448	False
19	rs57899507	44212251	T	ADD	61704	0.9877	-0.5178	0.6046	19:44212251	False
19	rs10403459	44213380	C	ADD	61709	1.005	0.373	0.7091	19:44213380	False
19	rs395760	44214193	G	ADD	61706	0.9845	-0.843	0.3992	19:44214193	False
19	rs17560094	44218921	A	ADD	61743	0.9913	-0.35100000000000003	0.7256	19:44218921	False
19	exm1476396	44223113	A	ADD	60041	1.1059999999999999	2.593	0.009512	19:44223113	False
19	JHU_19.44226438	44226439	T	ADD	61733	0.9622	-0.8333	0.4047	19:44226439	False
19	rs56114615	44236777	A	ADD	61739	0.9571	-1.895	0.05816	19:44236777	False
19	rs4803657	44247569	C	ADD	60828	1.011	0.325	0.7452	19:44247569	False
19	rs346532	44248878	G	ADD	61698	1.013	0.9914	0.3215	19:44248878	False
19	rs346527	44259361	G	ADD	61664	1.012	0.8567	0.3916	19:44259361	False
19	rs61387190	44260929	T	ADD	61730	1.022	1.368	0.1712	19:44260929	False
19	rs2107620	44263607	T	ADD	61737	1.003	0.1522	0.879	19:44263607	False
19	rs2107621	44263766	G	ADD	61717	1.0090000000000001	0.7332	0.4635	19:44263766	False
19	rs75526502	44266596	A	ADD	61722	0.991	-0.3817	0.7027	19:44266596	False
19	rs76057752	44269709	A	ADD	61716	0.9751	-0.6467	0.5178	19:44269709	False
19	rs11351	44271066	C	ADD	59961	1.008	0.5594	0.5759	19:44271066	False
19	rs1565056	44275373	G	ADD	61596	1.005	0.3111	0.7558	19:44275373	False
19	JHU_19.44276627	44276628	T	ADD	61355	1.005	0.3548	0.7228	19:44276628	False
19	rs1469711	44277037	G	ADD	61736	1.003	0.1551	0.8767	19:44277037	False
19	JHU_19.44280508	44280509	T	ADD	61727	0.9998	-0.014709999999999999	0.9883	19:44280509	False
19	JHU_19.44280836	44280837	G	ADD	61223	0.9978	-0.1216	0.9032	19:44280837	False
19	JHU_19.44280979	44280980	G	ADD	59673	1.025	1.768	0.07711	19:44280980	False
19	JHU_19.44281491	44281492	T	ADD	61566	1.008	0.6477	0.5172	19:44281492	False
19	rs670950	44281562	T	ADD	61741	0.9887	-0.5529	0.5804	19:44281562	False
19	rs3760982	44286513	A	ADD	61726	1.005	0.4375	0.6618	19:44286513	False
19	19:44286660-T-C	44286660	T	ADD	61723	1.004	0.3876	0.6983	19:44286660	False
19	JHU_19.44287233	44287234	G	ADD	61747	1.005	0.4346	0.6639	19:44287234	False
19	rs7246820	44287473	C	ADD	61724	0.985	-0.5732	0.5665	19:44287473	False
19	rs11673603	44290128	C	ADD	61709	1.021	1.159	0.2465	19:44290128	False
19	rs1386502	44293356	G	ADD	61737	0.9863	-1.181	0.2376	19:44293356	False
19	rs6509115	44296671	T	ADD	61675	0.9577	-0.7654	0.444	19:44296671	False
19	rs349049	44301400	C	ADD	60014	1.006	0.5041	0.6142	19:44301400	False
19	exm1476624	44302624	C	ADD	61529	1.004	0.3777	0.7057	19:44302624	False
19	rs11547806	44303066	G	ADD	61475	0.9865	-1.166	0.2438	19:44303066	False
19	rs4803660	44305379	T	ADD	61721	0.9918	-0.4067	0.6843	19:44305379	False
19	rs11879355	44306482	T	ADD	61698	0.9746	-2.177	0.02951	19:44306482	False
19	rs364691	44309002	T	ADD	61734	0.9982	-0.1415	0.8875	19:44309002	False
19	rs10406421	44313882	T	ADD	60390	0.9772	-1.3230000000000002	0.18600000000000003	19:44313882	False
19	rs112561683	44316577	A	ADD	61646	0.9904	-0.3445	0.7305	19:44316577	False
19	JHU_19.44320228	44320229	C	ADD	61725	1.028	1.0959999999999999	0.273	19:44320229	False
19	rs2356401	44321849	T	ADD	61741	1.012	1.014	0.3104	19:44321849	False
19	rs17725513	44323132	G	ADD	61605	1.002	0.1304	0.8963	19:44323132	False
19	rs349027	44323949	G	ADD	61034	1.015	0.9236	0.3557	19:44323949	False
19	rs118019059	44326274	G	ADD	61721	1.0070000000000001	0.1597	0.8731	19:44326274	False
19	JHU_19.44330649	44330650	A	ADD	61685	1.011	0.8851	0.3761	19:44330650	False
19	rs71362673	44333521	G	ADD	60988	1.021	0.5205	0.6027	19:44333521	False
19	rs77524195	44342035	C	ADD	61726	0.9948	-0.1557	0.8763	19:44342035	False
19	JHU_19.44342441	44342442	G	ADD	61553	1.018	1.537	0.1243	19:44342442	False
19	rs62118369	44342504	A	ADD	60803	1.015	1.246	0.2126	19:44342504	False
19	rs17798650	44348919	A	ADD	61733	0.9982	-0.09087999999999999	0.9276	19:44348919	False
19	rs10415344	44350718	C	ADD	61732	1.0170000000000001	1.429	0.1531	19:44350718	False
19	exm1476726	44352639	A	ADD	61733	0.9908	-0.6508	0.5152	19:44352639	False
19	exm1476730	44352665	T	ADD	61733	1.005	0.3472	0.7285	19:44352665	False
19	JHU_19.44352665	44352666	A	ADD	61547	1.016	1.348	0.1777	19:44352666	False
19	rs10500288	44354180	A	ADD	61589	0.9794	-1.719	0.08559	19:44354180	False
19	JHU_19.44357128	44357129	G	ADD	61734	0.981	-1.5919999999999999	0.1114	19:44357129	False
19	exm1476755	44377205	G	ADD	61658	1.025	0.4456	0.6559	19:44377205	False
19	exm1476770	44377614	A	ADD	61727	1.008	0.1806	0.8567	19:44377614	False
19	exm1476773	44377669	A	ADD	61746	0.9892	-0.9506	0.3418	19:44377669	False
19	rs1978723	44383800	T	ADD	61747	1.014	1.236	0.2166	19:44383800	False
19	rs55634319	44399097	G	ADD	61455	0.9936	-0.3677	0.7131	19:44399097	False
19	rs73036743	44412028	T	ADD	61728	0.9765	-0.9465	0.3439	19:44412028	False
19	rs423765	44416199	G	ADD	61730	1.013	1.157	0.2472	19:44416199	False	chrX	69915130-69915178	30.0	90.7	1-50	49.0	rs423765	True
19	exm1476827	44418077	C	ADD	61475	1.016	1.338	0.1809	19:44418077	False
19	exm1476860	44418680	C	ADD	61715	0.9879	-1.062	0.2881	19:44418680	False
19	exm1476861	44418693	T	ADD	61706	1.012	1.069	0.2851	19:44418693	False
19	exm1476869	44418824	T	ADD	61670	0.9877	-1.079	0.2805	19:44418824	False
19	rs399098	44418824	A	ADD	61693	0.9877	-1.077	0.2814	19:44418824	False
19	rs145242563	44433216	T	ADD	61737	0.9125	-2.459	0.013930000000000001	19:44433216	False
19	rs74724365	44433336	G	ADD	61718	1.001	0.02309	0.9816	19:44433336	False
19	rs444816	44438366	G	ADD	61747	0.9989	-0.095	0.9243	19:44438366	False
19	rs377931	44438923	A	ADD	61743	1.0	0.02727	0.9782	19:44438923	False
19	rs8100682	44439937	C	ADD	61209	0.9898	-0.8859	0.3757	19:44439937	False
19	JHU_19.44443542	44443543	A	ADD	61752	0.9938	-0.3874	0.6985	19:44443543	False
19	rs10416702	44446850	G	ADD	61464	1.031	0.7457	0.4559	19:44446850	False
19	JHU_19.44454837	44454838	C	ADD	61702	1.0390000000000001	0.92	0.3576	19:44454838	False
19	rs11881642	44454909	C	ADD	61710	0.9923	-0.6685	0.5038	19:44454909	False
19	JHU_19.44459791	44459792	C	ADD	61391	1.0979999999999999	2.425	0.015319999999999999	19:44459792	False
19	rs383133	44467096	C	ADD	61658	0.9902	-0.7022	0.4826	19:44467096	False
19	rs112590975	44467481	A	ADD	61721	1.015	0.7396	0.4595	19:44467481	False
19	exm1476938	44470420	T	ADD	61577	0.9715	-0.8581	0.3909	19:44470420	False
19	exm1476980	44471209	T	ADD	61729	0.9687	-1.9340000000000002	0.05306	19:44471209	False
19	JHU_19.44483591	44483592	A	ADD	61737	0.9726	-1.5330000000000001	0.1252	19:44483592	False
19	rs390784	44488189	A	ADD	61746	0.9891	-0.9539	0.3402	19:44488189	False
19	JHU_19.44488351	44488352	A	ADD	61740	0.9791	-1.069	0.285	19:44488352	False
19	JHU_19.44488785	44488786	T	ADD	61732	0.9917	-0.7248	0.4686	19:44488786	False
19	rs415521	44490042	G	ADD	61261	1.003	0.2264	0.8209	19:44490042	False
19	JHU_19.44490600	44490601	T	ADD	60772	0.9812	-1.6440000000000001	0.1002	19:44490601	False
19	JHU_19.44491979	44491980	T	ADD	59388	1.012	0.8986	0.3689	19:44491980	False
19	rs414402	44492568	C	ADD	61718	1.004	0.3424	0.732	19:44492568	False
19	exm1477031	44500761	G	ADD	60038	0.9894	-0.1803	0.8569	19:44500761	False
19	JHU_19.44502167	44502168	A	ADD	61647	1.003	0.2406	0.8099	19:44502168	False
19	rs367209	44506249	G	ADD	61743	1.003	0.2032	0.8390000000000001	19:44506249	False
19	rs73035960	44514195	C	ADD	61610	0.977	-1.261	0.2074	19:44514195	False
19	rs1060880	44515352	G	ADD	61740	1.003	0.207	0.836	19:44515352	False
19	exm1477145	44515514	A	ADD	61735	1.003	0.1646	0.8693	19:44515514	False
19	JHU_19.44530691	44530692	A	ADD	61284	1.0270000000000001	1.709	0.08736000000000001	19:44530692	False
19	JHU_19.44533337	44533338	G	ADD	61703	0.9891	-0.698	0.4852	19:44533338	False
19	exm1477166	44535999	G	ADD	61481	0.9888	-0.8977	0.3693	19:44535999	False
19	rs146304800	44542858	C	ADD	61712	0.9998	-0.0035189999999999996	0.9972	19:44542858	False
19	rs62115478	44543760	G	ADD	61600	1.005	0.1505	0.8804	19:44543760	False
19	rs2356557	44544237	T	ADD	61539	1.002	0.145	0.8847	19:44544237	False
19	rs12610002	44549296	T	ADD	61740	1.003	0.2304	0.8178	19:44549296	False
19	rs8110348	44553380	T	ADD	61745	0.9954	-0.2772	0.7816	19:44553380	False
19	JHU_19.44559189	44559190	T	ADD	61748	1.014	0.8146	0.4153	19:44559190	False
19	rs4239528	44562928	A	ADD	61733	0.9937	-0.3777	0.7057	19:44562928	False
19	exm1477237	44570393	C	ADD	61610	0.9991	-0.07163	0.9429	19:44570393	False
19	rs7255512	44574700	C	ADD	61737	0.9998	-0.01289	0.9897	19:44574700	False
19	JHU_19.44587656	44587657	G	ADD	61291	1.005	0.4251	0.6707	19:44587657	False
19	JHU_19.44587688	44587689	G	ADD	61696	1.004	0.3465	0.7290000000000001	19:44587689	False
19	19:44590000-TCTC-T	44590000	I	ADD	60347	1.01	0.7935	0.4275	19:44590000	False
19	rs4429390	44598868	T	ADD	61750	0.9926	-0.4852	0.6275	19:44598868	False
19	rs4802206	44600236	C	ADD	61708	1.003	0.1572	0.8751	19:44600236	False
19	rs4802207	44600377	C	ADD	61741	0.9994	-0.03945	0.9685	19:44600377	False
19	19:44605324-AG	44605324	G	ADD	61634	0.9737	-0.7005	0.4836	19:44605324	False
19	JHU_19.44610271	44610272	A	ADD	61017	0.9941	-0.3464	0.7291	19:44610272	False
19	rs62115552	44610355	G	ADD	61741	0.9668	-1.085	0.2781	19:44610355	False
19	exm1477399	44610798	A	ADD	61743	0.9940000000000001	-0.3502	0.7262	19:44610798	False
19	exm1477401	44610843	T	ADD	61737	0.9949	-0.2951	0.7679	19:44610843	False
19	19:44612231-AG	44612231	A	ADD	61753	0.9999	-0.0050030000000000005	0.996	19:44612231	False
19	exm-rs2061332	44613661	A	ADD	61746	0.9984	-0.1078	0.9141	19:44613661	False
19	exm-rs2061333	44614208	C	ADD	61739	0.9981	-0.1273	0.8987	19:44614208	False
19	rs6509142	44617385	T	ADD	61734	1.0070000000000001	0.2879	0.7734	19:44617385	False
19	rs7252108	44619542	T	ADD	61605	0.9977	-0.06962	0.9445	19:44619542	False
19	exm1477522	44635822	A	ADD	61750	0.9872	-0.4274	0.6691	19:44635822	False
19	rs1236711	44637831	C	ADD	61647	0.9966	-0.297	0.7664	19:44637831	False
19	rs1236716	44640929	G	ADD	61740	0.9938	-0.4087	0.6828	19:44640929	False
19	rs2100643	44642053	A	ADD	61707	1.005	0.4163	0.6772	19:44642053	False
19	rs4802210	44645748	G	ADD	61240	1.01	0.8068	0.4198	19:44645748	False
19	rs144351616	44646025	A	ADD	61687	1.026	0.5081	0.6114	19:44646025	False
19	exm1477592	44652954	A	ADD	60591	1.0090000000000001	0.7482	0.4543	19:44652954	False
19	JHU_19.44658785	44658786	C	ADD	59908	1.0090000000000001	0.7183	0.4726	19:44658786	False
19	rs80187656	44666767	G	ADD	61404	1.012	0.4467	0.6551	19:44666767	False
19	rs79372342	44668294	A	ADD	61726	0.9904	-0.3258	0.7446	19:44668294	False
19	19:44669319-A-G	44669319	G	ADD	61691	0.9682	-1.943	0.05198	19:44669319	False
19	rs1881748	44669689	C	ADD	61731	1.063	1.112	0.266	19:44669689	False
19	exm2229479	44669960	T	ADD	61751	1.013	1.1540000000000001	0.2485	19:44669960	False
19	rs113255962	44676993	A	ADD	61702	1.05	1.0490000000000002	0.2941	19:44676993	False
19	JHU_19.44691027	44691028	T	ADD	61705	1.0070000000000001	0.2478	0.8043	19:44691028	False
19	rs62117774	44693612	G	ADD	61708	0.9877	-0.6721	0.5015	19:44693612	False
19	JHU_19.44716543	44716544	C	ADD	61668	1.048	0.9114	0.3621	19:44716544	False
19	rs9304640	44721699	C	ADD	61746	1.0090000000000001	0.7504	0.45299999999999996	19:44721699	False
19	rs2279073	44739303	A	ADD	61741	1.012	1.004	0.3152	19:44739303	False
19	rs11140	44741235	A	ADD	61746	1.0490000000000002	0.9236	0.3557	19:44741235	False
19	rs79432577	44741360	C	ADD	61678	1.0170000000000001	0.7445	0.4565	19:44741360	False
19	JHU_19.44745429	44745430	G	ADD	60924	1.013	1.0859999999999999	0.2777	19:44745430	False
19	JHU_19.44745436	44745437	T	ADD	61539	1.014	1.1740000000000002	0.2403	19:44745437	False
19	JHU_19.44747003	44747004	A	ADD	61637	0.9990000000000001	-0.02348	0.9813	19:44747004	False
19	rs1235163	44750963	T	ADD	61743	1.0	0.01599	0.9872	19:44750963	False
19	rs151107329	44751836	A	ADD	61698	0.9852	-0.3474	0.7283	19:44751836	False
19	rs1233446	44763634	G	ADD	61680	0.9984	-0.09283999999999999	0.9259999999999999	19:44763634	False
19	JHU_19.44766113	44766114	T	ADD	61491	0.9948	-0.2966	0.7668	19:44766114	False
19	JHU_19.44773250	44773251	C	ADD	61440	1.0070000000000001	0.2651	0.7909	19:44773251	False
19	newrs59660444	44778796	D	ADD	61747	0.997	-0.1758	0.8605	19:44778796	False
19	rs140220318	44799042	T	ADD	61732	1.005	0.1026	0.9183	19:44799042	False
19	JHU_19.44803372	44803373	T	ADD	61725	1.002	0.06575	0.9476	19:44803373	False
19	rs2609886	44803508	G	ADD	61736	0.9977	-0.1295	0.897	19:44803508	False
19	rs11671074	44804119	T	ADD	61745	0.9917	-0.7318	0.4643	19:44804119	False
19	19:44813702-G-T	44813702	T	ADD	61716	0.9993	-0.026869999999999998	0.9786	19:44813702	False
19	rs2722711	44814843	T	ADD	61746	0.9976	-0.1381	0.8902	19:44814843	False
19	rs2609893	44830081	G	ADD	61742	0.9975	-0.1884	0.8505	19:44830081	False
19	exm1478080	44831989	G	ADD	61734	0.9979	-0.1194	0.9049	19:44831989	False
19	exm1478114	44832875	A	ADD	61743	1.0070000000000001	0.5741	0.5659	19:44832875	False
19	exm1478119	44832992	C	ADD	61482	1.006	0.4617	0.6443	19:44832992	False
19	exm1478156	44833851	G	ADD	61710	1.0090000000000001	0.6959	0.4865	19:44833851	False
19	rs8107369	44836126	T	ADD	61538	0.9776	-1.3659999999999999	0.1719	19:44836126	False
19	rs10422017	44837246	G	ADD	61737	1.005	0.4043	0.6859999999999999	19:44837246	False
19	rs2571104	44840789	A	ADD	61747	1.0070000000000001	0.5651	0.5720000000000001	19:44840789	False
19	JHU_19.44842129	44842130	A	ADD	61718	1.006	0.4889	0.6249	19:44842130	False
19	rs145099373	44844423	C	ADD	61719	1.026	0.5407	0.5887	19:44844423	False
19	rs74260472	44845385	T	ADD	61738	1.004	0.3335	0.7388	19:44845385	False
19	JHU_19.44847479	44847480	A	ADD	61625	0.9984	-0.061720000000000004	0.9508	19:44847480	False
19	rs2722735	44849565	A	ADD	61733	0.9968	-0.2124	0.8318	19:44849565	False
19	JHU_19.44851657	44851658	T	ADD	61665	1.0070000000000001	0.6093	0.5423	19:44851658	False
19	rs7251134	44853707	C	ADD	61738	1.006	0.5537	0.5798	19:44853707	False
19	rs2722740	44860537	A	ADD	60801	1.008	0.5867	0.5574	19:44860537	False
19	rs10418148	44863018	T	ADD	61079	1.046	1.965	0.04936	19:44863018	False
19	rs2043467	44864840	G	ADD	60512	1.011	0.8503	0.3952	19:44864840	False
19	rs6509156	44871027	C	ADD	61001	1.011	0.922	0.3565	19:44871027	False
19	rs2571073	44871061	T	ADD	61699	0.9947	-0.2996	0.7645	19:44871061	False
19	rs56104922	44872751	G	ADD	61341	1.003	0.1273	0.8987	19:44872751	False
19	rs2571076	44873338	G	ADD	61508	0.998	-0.111	0.9117	19:44873338	False
19	rs2571081	44875317	G	ADD	61433	1.004	0.3379	0.7354	19:44875317	False
19	rs1594895	44880360	C	ADD	61610	0.9964	-0.2559	0.7979999999999999	19:44880360	False
19	rs8113123	44885144	C	ADD	61728	0.9919	-0.4079	0.6833	19:44885144	False
19	JHU_19.44886398	44886399	A	ADD	61112	1.006	0.5408	0.5886	19:44886399	False
19	rs4142248	44888276	C	ADD	61604	1.006	0.2251	0.8219	19:44888276	False
19	19:44891544-TC	44891544	C	ADD	61658	1.011	0.3914	0.6955	19:44891544	False
19	exm1478289	44892168	T	ADD	61741	1.016	0.3075	0.7584	19:44892168	False
19	rs147067333	44896740	G	ADD	61225	1.035	1.26	0.2076	19:44896740	False
19	rs2722650	44901526	A	ADD	61721	1.025	1.528	0.1265	19:44901526	False
19	JHU_19.44904682	44904683	C	ADD	61307	1.046	1.475	0.1402	19:44904683	False
19	JHU_19.44906022	44906023	T	ADD	61648	1.0090000000000001	0.41700000000000004	0.6767	19:44906023	False
19	rs2571151	44908313	G	ADD	61664	1.0190000000000001	1.39	0.1645	19:44908313	False
19	JHU_19.44917185	44917186	G	ADD	61394	1.02	0.9097	0.363	19:44917186	False
19	JHU_19.44918003	44918004	C	ADD	61684	0.9854	-1.2229999999999999	0.2213	19:44918004	False	chrX	123047585-123047631	39.0	80.5	0-50	50.0	JHU_19.44918003	True
19	JHU_19.44918946	44918947	G	ADD	61655	0.9954	-0.08889	0.9292	19:44918947	False
19	JHU_19.44920013	44920014	A	ADD	61544	1.01	0.47600000000000003	0.6341	19:44920014	False
19	JHU_19.44921682	44921683	C	ADD	61696	0.9895	-0.3354	0.7373	19:44921683	False
19	rs2734459	44928885	G	ADD	61738	1.028	1.626	0.1039	19:44928885	False
19	JHU_19.44931049	44931050	A	ADD	61725	1.036	0.7893	0.43	19:44931050	False
19	rs2734451	44931527	G	ADD	61738	1.018	1.361	0.1734	19:44931527	False
19	exm1478312	44932521	T	ADD	61743	0.9872	-0.4065	0.6843	19:44932521	False
19	exm1478342	44932972	T	ADD	61716	0.9859	-1.168	0.2428	19:44932972	False
19	exm1478384	44933706	T	ADD	61691	1.0070000000000001	0.4049	0.6855	19:44933706	False
19	exm1478397	44933947	A	ADD	61686	0.9845	-1.3	0.1936	19:44933947	False
19	exm1478413	44934187	A	ADD	61729	1.024	0.4901	0.624	19:44934187	False
19	19:44934489-GA	44934489	G	ADD	61737	1.0070000000000001	0.3316	0.7402	19:44934489	False
19	rs8113370	44934653	C	ADD	61744	1.011	0.607	0.5438	19:44934653	False
19	JHU_19.44937742	44937743	T	ADD	61745	1.02	0.7413	0.4585	19:44937743	False
19	rs7249536	44938980	A	ADD	61746	0.9864	-1.194	0.2324	19:44938980	False
19	rs2571165	44949728	G	ADD	61675	1.006	0.4107	0.6813	19:44949728	False
19	JHU_19.44951057	44951058	C	ADD	61742	1.003	0.2427	0.8082	19:44951058	False
19	rs2722700	44951405	G	ADD	61741	1.022	0.7776	0.4368	19:44951405	False
19	JHU_19.44954259	44954260	T	ADD	61666	1.015	0.8281	0.4076	19:44954260	False
19	rs204541	44955113	T	ADD	61727	1.008	0.6049	0.5453	19:44955113	False
19	rs204540	44955698	G	ADD	61715	0.9971	-0.2071	0.8359	19:44955698	False
19	rs204538	44955927	C	ADD	61160	1.001	0.032639999999999995	0.9740000000000001	19:44955927	False
19	rs80351479	44956834	A	ADD	61736	1.038	0.7506	0.4529	19:44956834	False
19	rs56148428	44957205	G	ADD	61727	1.026	1.4380000000000002	0.1503	19:44957205	False
19	rs204531	44957508	T	ADD	61587	0.9936	-0.3839	0.701	19:44957508	False
19	rs431273	44959690	G	ADD	60976	1.012	0.9811	0.3266	19:44959690	False
19	JHU_19.44970171	44970172	A	ADD	60445	1.012	1.022	0.3065	19:44970172	False
19	JHU_19.44970974	44970975	T	ADD	61398	0.9876	-1.032	0.3022	19:44970975	False
19	JHU_19.44971337	44971338	C	ADD	61428	0.9776	-0.9948	0.3198	19:44971338	False
19	rs2686779	44973969	T	ADD	61715	1.01	0.8485	0.3962	19:44973969	False
19	rs1897824	44977071	A	ADD	61066	1.01	0.772	0.4401	19:44977071	False
19	JHU_19.44977261	44977262	C	ADD	61499	1.013	0.9652	0.3344	19:44977262	False
19	rs12459705	44978109	T	ADD	61730	1.0190000000000001	0.9471	0.3436	19:44978109	False
19	rs2117383	44978298	C	ADD	61744	0.9871	-1.061	0.2887	19:44978298	False
19	exm2272794	44979443	C	ADD	61746	1.012	0.9936	0.3204	19:44979443	False
19	exm1478510	44981800	C	ADD	61691	0.9961	-0.07735	0.9383	19:44981800	False
19	exm1478511	44981832	C	ADD	61749	0.9981	-0.03876	0.9691	19:44981832	False
19	exm1478514	44981862	G	ADD	61720	1.021	0.3925	0.6947	19:44981862	False
19	exm1478518	44981883	G	ADD	61453	1.011	0.9659	0.3341	19:44981883	False
19	exm1478535	44983567	G	ADD	61551	1.012	1.008	0.3132	19:44983567	False
19	rs2571042	44986702	C	ADD	61745	1.012	1.008	0.3137	19:44986702	False
19	JHU_19.44988715	44988716	A	ADD	61484	0.9835	-0.9196	0.3578	19:44988716	False
19	rs2686768	44995990	C	ADD	61721	0.9928	-0.6279	0.5301	19:44995990	False
19	rs4803715	44998078	A	ADD	61736	1.001	0.0603	0.9519	19:44998078	False
19	rs144286921	45000395	C	ADD	60592	1.04	0.8643	0.3874	19:45000395	False
19	exm1478541	45001346	A	ADD	60212	1.0070000000000001	0.6148	0.5387	19:45001346	False
19	rs2254344	45001619	C	ADD	61628	0.9925	-0.6476	0.5173	19:45001619	False
19	JHU_19.45002216	45002217	G	ADD	61709	1.0070000000000001	0.3582	0.7202	19:45002217	False
19	rs1865387	45002315	C	ADD	61735	1.003	0.2272	0.8202	19:45002315	False
19	rs892596	45003267	A	ADD	61733	1.0190000000000001	1.547	0.1219	19:45003267	False
19	rs12981961	45009977	T	ADD	61734	0.9947	-0.4353	0.6633	19:45009977	False
19	rs13345032	45010056	A	ADD	61626	1.023	1.663	0.09626	19:45010056	False
19	rs10408058	45011727	T	ADD	61713	0.9976	-0.1392	0.8893	19:45011727	False
19	JHU_19.45013422	45013423	G	ADD	61614	0.9849	-1.324	0.1856	19:45013423	False
19	rs17800760	45013959	A	ADD	61737	0.9852	-0.9452	0.3446	19:45013959	False
19	rs4803722	45014058	T	ADD	61740	0.9856	-1.2670000000000001	0.2051	19:45014058	False
19	exm1478565	45016116	G	ADD	61752	0.9909	-0.7978	0.425	19:45016116	False
19	exm1478578	45017249	C	ADD	61735	1.023	1.641	0.1008	19:45017249	False
19	JHU_19.45017485	45017486	C	ADD	60808	0.9992	-0.06154	0.9509	19:45017486	False
19	exm1478592	45021210	A	ADD	61704	1.005	0.266	0.7903	19:45021210	False
19	exm1478595	45021252	A	ADD	61742	1.052	1.222	0.2217	19:45021252	False
19	rs11670955	45022697	C	ADD	61723	1.0070000000000001	0.5685	0.5697	19:45022697	False
19	JHU_19.45024874	45024875	T	ADD	60755	1.006	0.2661	0.7902	19:45024875	False
19	exm1478625	45028112	C	ADD	61731	0.9752	-0.9907	0.3219	19:45028112	False
19	exm1478627	45028169	C	ADD	61736	1.005	0.4377	0.6616	19:45028169	False
19	exm1478637	45029208	A	ADD	61716	0.9976	-0.1251	0.9004	19:45029208	False
19	rs1881041	45030200	G	ADD	61716	1.01	0.7848	0.4326	19:45030200	False
19	rs79989221	45032867	G	ADD	61598	1.04	0.9570000000000001	0.3385	19:45032867	False
19	rs62116896	45035074	T	ADD	61724	0.9855	-0.8581	0.3908	19:45035074	False
19	rs1727731	45037368	T	ADD	61746	1.014	0.6747	0.4998	19:45037368	False
19	rs34353535	45038267	A	ADD	61576	0.9951	-0.2306	0.8176	19:45038267	False
19	rs28377900	45038456	C	ADD	61641	1.012	0.7285	0.4663	19:45038456	False
19	rs1727733	45038611	A	ADD	61731	0.9958	-0.3564	0.7215	19:45038611	False
19	rs62116946	45040030	C	ADD	61691	0.9905	-0.4891	0.6247	19:45040030	False
19	JHU_19.45040190	45040191	T	ADD	61704	0.9908	-0.4706	0.6379	19:45040191	False
19	rs1727739	45040753	C	ADD	61715	0.9872	-0.8369	0.4027	19:45040753	False
19	rs7257697	45041627	G	ADD	61703	0.9952	-0.3633	0.7164	19:45041627	False
19	JHU_19.45042494	45042495	C	ADD	61735	0.9965	-0.2766	0.7821	19:45042495	False
19	JHU_19.45042552	45042553	G	ADD	61732	1.031	1.297	0.1946	19:45042553	False
19	JHU_19.45043068	45043069	G	ADD	61739	1.026	0.8146	0.4153	19:45043069	False
19	rs73561940	45043810	C	ADD	61718	1.0190000000000001	0.6119	0.5406	19:45043810	False
19	rs12973704	45043897	G	ADD	61682	1.014	1.018	0.3085	19:45043897	False
19	JHU_19.45043998	45043999	G	ADD	61701	1.043	1.0959999999999999	0.2729	19:45043999	False
19	rs1727745	45044421	G	ADD	61699	1.033	1.5190000000000001	0.1287	19:45044421	False
19	rs17714676	45046730	C	ADD	61733	0.9894	-0.8133	0.4161	19:45046730	False
19	rs1727748	45048323	C	ADD	61728	0.9944	-0.3639	0.7159	19:45048323	False
19	JHU_19.45050992	45050993	A	ADD	61719	0.9933	-0.4288	0.6681	19:45050993	False
19	19:45052068-G-A	45052068	G	ADD	60829	0.9924	-0.447	0.6549	19:45052068	False
19	rs12461127	45052601	T	ADD	61597	1.023	1.992	0.04634	19:45052601	False
19	JHU_19.45055253	45055254	A	ADD	61745	1.023	2.0069999999999997	0.04473	19:45055254	False
19	rs7258420	45059310	A	ADD	61744	0.9861	-0.7933	0.4276	19:45059310	False
19	rs74366417	45064246	T	ADD	61644	1.018	0.5897	0.5554	19:45064246	False
19	rs1727762	45068078	G	ADD	61734	0.9991	-0.05735	0.9543	19:45068078	False
19	rs116071313	45068086	T	ADD	61729	1.008	0.1667	0.8676	19:45068086	False
19	JHU_19.45070067	45070068	A	ADD	61727	1.028	1.798	0.0721	19:45070068	False
19	JHU_19.45074763	45074764	A	ADD	61740	1.04	1.808	0.07053999999999999	19:45074764	False
19	rs846877	45079808	A	ADD	61749	1.0290000000000001	2.023	0.04308	19:45079808	False
19	JHU_19.45082981	45082982	G	ADD	61439	1.022	1.239	0.2153	19:45082982	False
19	exm2272833	45086346	T	ADD	60963	1.032	1.7630000000000001	0.0779	19:45086346	False
19	rs35259453	45086852	C	ADD	61728	1.031	1.548	0.1216	19:45086852	False
19	rs4468734	45086946	A	ADD	61749	0.9876	-1.0859999999999999	0.2774	19:45086946	False
19	rs8112204	45089605	T	ADD	60660	0.9897	-0.337	0.7361	19:45089605	False
19	rs1441619	45091480	A	ADD	61496	1.033	1.6469999999999998	0.09961	19:45091480	False
19	rs73936819	45094344	C	ADD	61645	1.068	1.335	0.1818	19:45094344	False
19	rs8108460	45097027	A	ADD	60797	1.023	1.2670000000000001	0.2053	19:45097027	False	chrY	18520795-18520837	30.0	94.3	8-50	42.0	rs8108460	True
19	rs61388286	45101492	G	ADD	61740	0.9819	-1.4680000000000002	0.1421	19:45101492	False
19	exm2268198	45107156	G	ADD	61711	0.9776	-1.9509999999999998	0.05105	19:45107156	False
19	rs846886	45110320	T	ADD	61742	1.041	2.521	0.01171	19:45110320	False
19	rs865864	45114009	T	ADD	61581	0.9794	-1.729	0.08376	19:45114009	False
19	rs846901	45115487	G	ADD	61716	0.9922	-0.5995	0.5489	19:45115487	False
19	JHU_19.45119655	45119656	A	ADD	61722	1.037	2.299	0.021490000000000002	19:45119656	False
19	rs59135122	45120905	C	ADD	61720	0.9819	-1.285	0.19899999999999998	19:45120905	False
19	rs1997231	45121036	A	ADD	61740	1.001	0.08365	0.9333	19:45121036	False
19	rs846853	45124674	A	ADD	61478	1.035	2.146	0.03191	19:45124674	False
19	rs203717	45139812	T	ADD	61652	0.998	-0.1436	0.8858	19:45139812	False
19	rs62119282	45145617	T	ADD	61464	0.9790000000000001	-0.873	0.3826	19:45145617	False
19	rs7255066	45146103	C	ADD	61700	0.9985	-0.1146	0.9087	19:45146103	False
19	rs10426401	45147719	G	ADD	60919	1.001	0.04255	0.9661	19:45147719	False
19	rs56261258	45149613	T	ADD	61721	1.008	0.4538	0.65	19:45149613	False
19	JHU_19.45151955	45151956	G	ADD	61593	0.9965	-0.2468	0.805	19:45151956	False
19	exm1478712	45162038	A	ADD	61723	1.021	0.5888	0.556	19:45162038	False
19	exm1478722	45162189	A	ADD	61749	1.03	1.879	0.06022	19:45162189	False
19	rs754340	45163671	G	ADD	61444	0.9338	-3.16	0.001577	19:45163671	False
19	rs73048353	45163718	C	ADD	61436	1.012	0.5144	0.607	19:45163718	False
19	JHU_19.45176027	45176028	T	ADD	61570	0.9779	-0.92	0.3576	19:45176028	False
19	exm1478756	45179567	T	ADD	61671	0.9861	-0.344	0.7309	19:45179567	False
19	JHU_19.45187162	45187163	G	ADD	61595	0.934	-2.133	0.032889999999999996	19:45187163	False
19	JHU_19.45187301	45187302	C	ADD	61321	1.023	1.7919999999999998	0.07318999999999999	19:45187302	False
19	rs2965156	45188429	C	ADD	61746	0.9994	-0.056139999999999995	0.9552	19:45188429	False
19	rs10422616	45189332	C	ADD	61730	1.0090000000000001	0.7484	0.4542	19:45189332	False
19	JHU_19.45195081	45195082	A	ADD	61414	1.006	0.2615	0.7937	19:45195082	False
19	JHU_19.45195237	45195238	C	ADD	61737	1.001	0.047619999999999996	0.9620000000000001	19:45195238	False
19	JHU_19.45195312	45195313	G	ADD	61733	0.9419	-2.144	0.03204	19:45195313	False
19	rs2965160	45196135	G	ADD	61656	0.9901	-0.8271	0.4082	19:45196135	False
19	rs74439218	45196254	A	ADD	61742	1.03	0.9143	0.3606	19:45196254	False
19	JHU_19.45201623	45201624	T	ADD	61740	0.9971	-0.1578	0.8747	19:45201624	False
19	JHU_19.45202051	45202052	T	ADD	61718	0.9891	-0.915	0.3602	19:45202052	False
19	rs2119660	45202640	A	ADD	61650	1.003	0.102	0.9188	19:45202640	False
19	rs62120568	45205174	A	ADD	61589	0.9778	-0.8140000000000001	0.4156	19:45205174	False
19	rs8108277	45205877	C	ADD	61724	1.0070000000000001	0.4901	0.624	19:45205877	False
19	rs113368739	45205931	T	ADD	61286	0.9437	-1.578	0.1145	19:45205931	False
19	rs2965167	45206532	G	ADD	60926	0.9912	-0.7586	0.4481	19:45206532	False
19	JHU_19.45207035	45207036	A	ADD	60846	1.023	0.98	0.3271	19:45207036	False
19	rs10426475	45211119	T	ADD	61577	1.0270000000000001	0.8377	0.4022	19:45211119	False
19	rs75388181	45214489	C	ADD	61722	1.041	1.047	0.295	19:45214489	False
19	rs62120576	45216443	C	ADD	61739	0.9526	-2.432	0.015019999999999999	19:45216443	False
19	rs77229005	45218266	G	ADD	61685	1.02	1.214	0.2248	19:45218266	False
19	rs11878852	45220941	C	ADD	61712	0.9937	-0.4805	0.6309	19:45220941	False
19	rs79638902	45221767	T	ADD	61729	1.0190000000000001	1.1320000000000001	0.2577	19:45221767	False
19	rs2927487	45225973	G	ADD	61716	1.016	1.033	0.3016	19:45225973	False
19	rs2927488	45231478	A	ADD	61749	0.9788	-1.604	0.1086	19:45231478	False
19	rs2965106	45232374	C	ADD	61748	1.0	-0.00314	0.9975	19:45232374	False
19	JHU_19.45234270	45234271	G	ADD	59101	1.004	0.3042	0.7609999999999999	19:45234271	False
19	rs10405071	45235892	A	ADD	61737	0.9994	-0.02178	0.9826	19:45235892	False
19	rs2965101	45237812	G	ADD	61715	0.9757	-2.0180000000000002	0.04359	19:45237812	False
19	rs73048224	45238958	G	ADD	61662	0.9589	-0.9497	0.3423	19:45238958	False
19	JHU_19.45240583	45240584	C	ADD	60954	1.015	0.8559	0.3921	19:45240584	False
19	rs2927437	45241638	A	ADD	61720	1.014	0.9517	0.3412	19:45241638	False
19	rs75599500	45243696	T	ADD	61248	1.022	0.6418	0.521	19:45243696	False
19	rs2965174	45245015	T	ADD	61748	0.9973	-0.2365	0.8131	19:45245015	False
19	rs4803750	45247627	G	ADD	61740	0.963	-1.681	0.09275	19:45247627	False
19	rs12460388	45250331	T	ADD	61732	0.9756	-1.045	0.2959	19:45250331	False
19	rs7257231	45252439	A	ADD	61659	0.9855	-1.124	0.2608	19:45252439	False
19	rs73936957	45253034	T	ADD	61656	1.024	0.6164	0.5376	19:45253034	False
19	JHU_19.45253539	45253540	A	ADD	61732	0.9689	-1.2890000000000001	0.1975	19:45253540	False
19	rs62117207	45256343	A	ADD	61587	0.93	-1.5290000000000001	0.1264	19:45256343	False
19	rs2927456	45260214	T	ADD	61608	1.021	0.7135	0.4756	19:45260214	False
19	19:45261705-CT	45261705	T	ADD	61422	1.038	1.265	0.2059	19:45261705	False
19	rs111367282	45266935	A	ADD	61693	1.002	0.05662999999999999	0.9548	19:45266935	False
19	JHU_19.45278040	45278041	A	ADD	60907	0.9612	-1.889	0.05892000000000001	19:45278041	False
19	rs2927485	45279974	G	ADD	61575	0.9917	-0.2525	0.8006	19:45279974	False
19	exm1478951	45284266	C	ADD	59718	1.041	1.391	0.1641	19:45284266	False
19	rs2965124	45286263	T	ADD	61678	0.9708	-0.8526	0.3939	19:45286263	False
19	rs114294368	45293156	T	ADD	61077	1.004	0.1001	0.9203	19:45293156	False
19	exm1478994	45296806	T	ADD	61382	1.026	0.8008	0.4232	19:45296806	False
19	JHU_19.45301159	45301160	G	ADD	61565	1.013	0.5329	0.5941	19:45301160	False
19	rs2965113	45301924	G	ADD	59083	1.026	1.464	0.1433	19:45301924	False
19	rs76381342	45307501	C	ADD	61681	1.015	0.621	0.5346	19:45307501	False
19	rs28399651	45314395	T	ADD	61728	1.0170000000000001	0.3347	0.7379	19:45314395	False
19	exm1479016	45315445	A	ADD	61148	1.036	1.08	0.2801	19:45315445	False
19	exm1479047	45316588	A	ADD	59570	1.036	1.07	0.2848	19:45316588	False
19	rs28399656	45316704	A	ADD	61752	1.0190000000000001	0.3253	0.745	19:45316704	False
19	rs28399612	45317089	G	ADD	61737	1.0170000000000001	0.4387	0.6609	19:45317089	False
19	rs28399613	45317138	T	ADD	61729	1.018	0.4873	0.626	19:45317138	False
19	rs2968180	45318153	A	ADD	61735	1.023	1.1179999999999999	0.2634	19:45318153	False
19	rs28399657	45318351	G	ADD	61354	1.031	0.9229	0.35600000000000004	19:45318351	False
19	rs2927446	45318564	G	ADD	61730	1.01	0.2667	0.7897	19:45318564	False
19	rs28399627	45321905	A	ADD	60775	1.022	0.5298	0.5962	19:45321905	False
19	exm1479111	45322316	T	ADD	61732	1.031	0.8523	0.39399999999999996	19:45322316	False
19	exm1479128	45322744	G	ADD	61642	0.9896	-0.8325	0.4051	19:45322744	False
19	rs28399658	45322891	T	ADD	61573	1.031	0.9912	0.3216	19:45322891	False
19	exm1479141	45322962	T	ADD	60992	1.036	1.1540000000000001	0.2486	19:45322962	False
19	rs28399660	45323087	G	ADD	61706	1.034	1.093	0.2744	19:45323087	False
19	rs28399661	45323100	C	ADD	61654	1.03	0.9589	0.3376	19:45323100	False
19	rs28399635	45323243	G	ADD	61261	1.008	0.5539	0.5796	19:45323243	False
19	rs28399663	45323801	T	ADD	60482	1.021	0.6551	0.5124	19:45323801	False
19	JHU_19.45324137	45324138	A	ADD	60894	1.002	0.1833	0.8546	19:45324138	False
19	rs7026	45324516	T	ADD	61561	0.9922	-0.6583	0.5103	19:45324516	False
19	rs8113311	45325738	T	ADD	60922	0.9995	-0.03627	0.9711	19:45325738	False
19	19:45325929-G-A	45325929	A	ADD	61697	1.0070000000000001	0.1444	0.8852	19:45325929	False
19	rs1871045	45326768	T	ADD	61721	0.9956	-0.3743	0.7082	19:45326768	False
19	JHU_19.45328366	45328367	T	ADD	61666	1.002	0.1794	0.8576	19:45328367	False
19	rs11668536	45328476	T	ADD	61711	1.002	0.1235	0.9017	19:45328476	False
19	rs10402271	45329214	G	ADD	61751	1.003	0.2453	0.8063	19:45329214	False
19	rs4803760	45333834	T	ADD	61515	1.0090000000000001	0.6271	0.5306	19:45333834	False
19	rs34374273	45338895	A	ADD	61707	0.996	-0.215	0.8298	19:45338895	False
19	19:45344722-G-A	45344722	A	ADD	60994	1.002	0.04219	0.9663	19:45344722	False
19	rs76694045	45346959	G	ADD	61614	0.9912	-0.1645	0.8693	19:45346959	False
19	19:45349177-G-C	45349177	C	ADD	61734	0.9921	-0.41200000000000003	0.6803	19:45349177	False
19	JHU_19.45349368	45349369	T	ADD	61739	1.003	0.1934	0.8466	19:45349369	False
19	rs1871047	45351746	C	ADD	61712	0.9996	-0.03065	0.9755	19:45351746	False
19	JHU_19.45360487	45360488	G	ADD	61720	1.018	0.3023	0.7624	19:45360488	False
19	19:45361574-G-A	45361574	A	ADD	61661	1.026	1.806	0.0709	19:45361574	False
19	rs519825	45366779	G	ADD	61622	0.9919	-0.6811	0.4958	19:45366779	False
19	rs8105340	45367777	C	ADD	60504	1.015	0.8313	0.4058	19:45367777	False
19	rs564724	45370649	T	ADD	60251	0.9885	-0.9527	0.3407	19:45370649	False
19	rs4803766	45371168	A	ADD	61739	1.005	0.3977	0.6909	19:45371168	False
19	19:45372329-A-G	45372329	G	ADD	61579	1.0090000000000001	0.3869	0.6989	19:45372329	False
19	19:45373565-G-A	45373565	A	ADD	61521	0.9987	-0.08523	0.9321	19:45373565	False
19	rs519113	45376284	C	ADD	61737	0.9974	-0.1936	0.8465	19:45376284	False
19	19:45378144-C-T	45378144	T	ADD	61713	1.014	0.752	0.4521	19:45378144	False
19	rs387976	45379060	G	ADD	61735	1.002	0.1471	0.883	19:45379060	False
19	19:45379336-C-T	45379336	T	ADD	61707	1.004	0.3326	0.7394	19:45379336	False
19	19:45379516-G-A	45379516	A	ADD	61397	1.0090000000000001	0.5129	0.608	19:45379516	False
19	rs73050293	45379746	G	ADD	61696	0.9984	-0.09166	0.927	19:45379746	False
19	rs11667640	45379791	T	ADD	61730	0.9971	-0.1292	0.8972	19:45379791	False
19	19:45380961-C-A	45380961	A	ADD	61690	1.013	0.6915	0.4892	19:45380961	False
19	rs150639620	45381292	T	ADD	61707	0.9945	-0.21600000000000003	0.8290000000000001	19:45381292	False
19	exm-rs6859	45382034	A	ADD	61326	0.9881	-1.018	0.3089	19:45382034	False
19	rs3852860	45382966	T	ADD	61290	0.9993	-0.05585	0.9555	19:45382966	False
19	rs11669338	45382984	G	ADD	61643	0.9964	-0.1831	0.8547	19:45382984	False
19	JHU_19.45386459	45386460	G	ADD	61642	0.9955	-0.08173	0.9349	19:45386460	False
19	19:45386467-G-GTAA	45386467	I	ADD	61742	0.9839	-0.985	0.3246	19:45386467	False
19	19:45387596-G-A	45387596	A	ADD	59853	0.9797	-1.17	0.242	19:45387596	False
19	19:45388130-G-A	45388130	A	ADD	61727	0.9865	-0.836	0.4032	19:45388130	False
19	19:45389224-A-G	45389224	A	ADD	61727	1.0090000000000001	0.4342	0.6642	19:45389224	False
19	rs7254892	45389596	A	ADD	61736	1.038	1.1840000000000002	0.2365	19:45389596	False
19	19:45390333-A-G	45390333	G	ADD	60543	0.9954	-0.3299	0.7415	19:45390333	False
19	rs6857	45392254	A	ADD	61050	0.9807	-1.245	0.2132	19:45392254	False
19	rs76692773	45394211	T	ADD	61700	1.016	0.8019	0.4226	19:45394211	False
19	19:45394336-T-C	45394336	C	ADD	61735	0.9819	-1.1159999999999999	0.2646	19:45394336	False
19	exm-rs157580	45395266	G	ADD	61727	0.9958	-0.3565	0.7215	19:45395266	False
19	rs2075650	45395619	G	ADD	61683	0.9845	-0.9443	0.345	19:45395619	False
19	19:45395714-T-C	45395714	C	ADD	61674	0.9894	-0.7679	0.4425	19:45395714	False
19	19:45395844-G-A	45395844	A	ADD	61735	0.9890000000000001	-0.5975	0.5502	19:45395844	False
19	19:45395909-C-G	45395909	G	ADD	61724	0.9821	-1.09	0.2756	19:45395909	False
19	rs157582	45396219	A	ADD	61737	0.9894	-0.7609	0.4467	19:45396219	False
19	rs59007384	45396665	T	ADD	61662	0.9926	-0.5202	0.6029	19:45396665	False
19	rs77301115	45396973	A	ADD	61534	0.9943	-0.16	0.8729	19:45396973	False
19	19:45399356-G-A	45399356	A	ADD	61526	1.073	1.329	0.1839	19:45399356	False
19	rs8106922	45401666	G	ADD	61512	1.01	0.8199	0.4123	19:45401666	False
19	rs115881343	45403216	T	ADD	59707	1.005	0.1298	0.8967	19:45403216	False
19	rs1160985	45403412	T	ADD	61717	1.016	1.4069999999999998	0.1595	19:45403412	False
19	19:45405499-G-A	45405499	A	ADD	61327	1.011	0.3101	0.7565	19:45405499	False
19	19:45409167-C-G	45409167	C	ADD	61384	0.9946	-0.4515	0.6516	19:45409167	False
19	rs769448	45409579	T	ADD	61749	0.9828	-0.4475	0.6545	19:45409579	False
19	exm-rs769449	45410002	A	ADD	61668	0.9774	-1.278	0.2012	19:45410002	False
19	rs769450	45410444	A	ADD	61598	1.01	0.8292	0.40700000000000003	19:45410444	False
19	rs75627662	45413576	T	ADD	61694	0.9897	-0.7183	0.4726	19:45413576	False
19	19:45414399-C-A	45414399	A	ADD	61717	1.0070000000000001	0.3753	0.7075	19:45414399	False
19	exm-rs439401	45414451	T	ADD	60922	1.0070000000000001	0.541	0.5885	19:45414451	False
19	exm-rs445925	45415640	T	ADD	61748	1.003	0.1699	0.8651	19:45415640	False
19	rs59325138	45416291	T	ADD	60085	0.996	-0.3406	0.7334	19:45416291	False
19	rs584007	45416478	A	ADD	60828	1.008	0.6281	0.5299	19:45416478	False
19	19:45417640-T-TCGTT	45417640	I	ADD	60538	0.9949	-0.3728	0.7093	19:45417640	False	chrX	92745412-92745463	35.0	94.9	0-50	50.0	19:45417640-T-TCGTT	True
19	19:45421254-G-A	45421254	A	ADD	59338	0.9905	-0.5633	0.5732	19:45421254	False
19	rs56131196	45422846	A	ADD	61582	1.005	0.3544	0.7231	19:45422846	False
19	exm-rs4420638	45422946	G	ADD	61503	1.005	0.3377	0.7356	19:45422946	False
19	rs78959900	45423636	A	ADD	60086	0.9905	-0.7736	0.4392	19:45423636	False
19	rs75654248	45425762	G	ADD	61076	0.9832	-0.4049	0.6855	19:45425762	False
19	19:45426792-G-A	45426792	A	ADD	61718	0.9868	-0.5311	0.5954	19:45426792	False
19	rs7259004	45432557	C	ADD	61732	0.9767	-1.2890000000000001	0.1975	19:45432557	False
19	JHU_19.45439162	45439163	G	ADD	61745	1.005	0.3486	0.7274	19:45439163	False
19	rs79429216	45445517	A	ADD	61520	0.9995	-0.009209	0.9927	19:45445517	False
19	exm1479431	45448465	G	ADD	61368	1.004	0.3107	0.7559999999999999	19:45448465	False
19	19:45449199-C-G	45449199	C	ADD	61679	1.015	1.254	0.2098	19:45449199	False
19	19:45454363-G-A	45454363	A	ADD	61710	0.9901	-0.8593	0.3902	19:45454363	False
19	19:45454686-T-C	45454686	C	ADD	60945	0.9954	-0.3985	0.6903	19:45454686	False
19	19:45454759-A-G	45454759	G	ADD	61706	0.9889	-0.9668	0.3337	19:45454759	False
19	19:45454766-G-A	45454766	G	ADD	61742	1.0170000000000001	1.446	0.1483	19:45454766	False
19	rs10413089	45455588	C	ADD	61721	0.9932	-0.4608	0.6449	19:45455588	False
19	19:45456832-G-C	45456832	C	ADD	61481	1.011	0.2387	0.8113	19:45456832	False
19	rs3760627	45457180	C	ADD	61743	0.9893	-0.9289	0.3529	19:45457180	False
19	JHU_19.45458234	45458235	G	ADD	61634	1.051	1.801	0.07174	19:45458235	False
19	rs115873701	45460692	C	ADD	61605	1.02	0.3701	0.7113	19:45460692	False
19	rs204905	45460764	C	ADD	61717	1.018	1.5119999999999998	0.1306	19:45460764	False
19	rs75178253	45461007	G	ADD	60991	1.021	0.9851	0.3246	19:45461007	False
19	19:45469129-A-G	45469129	G	ADD	61674	0.955	-1.7209999999999999	0.08524	19:45469129	False
19	rs11668758	45474680	T	ADD	61665	0.9827	-1.357	0.1747	19:45474680	False
19	rs204479	45477951	T	ADD	60862	0.9667	-1.212	0.2255	19:45477951	False
19	19:45479863-G-A	45479863	A	ADD	61732	1.001	0.02447	0.9805	19:45479863	False
19	rs7253458	45482570	T	ADD	61738	0.9841	-1.251	0.21100000000000002	19:45482570	False
19	rs8111069	45483438	C	ADD	61087	0.9954	-0.3782	0.7053	19:45483438	False
19	rs16979600	45487420	C	ADD	61737	1.038	1.369	0.171	19:45487420	False
19	rs204468	45490636	T	ADD	61723	0.9895	-0.8845	0.3764	19:45490636	False
19	19:45496303-TC	45496303	T	ADD	61671	0.991	-0.5271	0.5981	19:45496303	False
19	rs874743	45513236	T	ADD	61677	0.976	-0.6805	0.4962	19:45513236	False
19	JHU_19.45513614	45513615	C	ADD	61745	1.0170000000000001	1.42	0.1556	19:45513615	False
19	rs4803790	45523459	G	ADD	61723	1.001	0.06476	0.9484	19:45523459	False
19	rs114248186	45524119	T	ADD	61028	0.976	-0.6234	0.5329999999999999	19:45524119	False
19	JHU_19.45534359	45534360	G	ADD	61724	1.06	1.393	0.1637	19:45534360	False
19	exm1479646	45537779	T	ADD	61681	1.121	2.384	0.017130000000000003	19:45537779	False
19	rs12327831	45547583	G	ADD	61647	0.9917	-0.7099	0.4777	19:45547583	False
19	rs2163842	45548502	A	ADD	60988	0.9890000000000001	-0.9529	0.3406	19:45548502	False
19	rs10416445	45556662	A	ADD	61749	0.9933	-0.5878	0.5567	19:45556662	False
19	JHU_19.45571971	45571972	A	ADD	59819	1.032	1.34	0.1802	19:45571972	False
19	19:45573251-GA	45573251	A	ADD	61641	1.1420000000000001	2.708	0.0067599999999999995	19:45573251	False
19	JHU_19.45580371	45580372	T	ADD	61735	0.9625	-1.3869999999999998	0.1655	19:45580372	False
19	JHU_19.45586856	45586857	C	ADD	61295	0.9944	-0.4768	0.6335	19:45586857	False
19	rs1469704	45589595	C	ADD	61732	1.001	0.07443	0.9407	19:45589595	False
19	rs3745157	45594595	C	ADD	61732	0.9997	-0.02802	0.9776	19:45594595	False
19	rs10409903	45600991	C	ADD	61588	1.006	0.3966	0.6917	19:45600991	False
19	rs7255060	45604163	T	ADD	61734	0.9856	-0.7157	0.4742	19:45604163	False
19	JHU_19.45606230	45606231	A	ADD	61730	1.037	1.7209999999999999	0.08522	19:45606231	False
19	rs6509194	45615857	T	ADD	61670	1.001	0.1225	0.9025	19:45615857	False
19	JHU_19.45616943	45616944	T	ADD	58879	1.015	0.9079	0.3639	19:45616944	False
19	rs62118464	45617263	A	ADD	60953	0.9818	-1.002	0.3164	19:45617263	False
19	rs73034815	45625060	T	ADD	61550	0.9467	-1.379	0.168	19:45625060	False
19	rs17643262	45631816	A	ADD	61727	0.9994	-0.03115	0.9751	19:45631816	False
19	rs76984261	45635036	T	ADD	61670	1.032	1.258	0.2084	19:45635036	False
19	exm1479947	45659155	C	ADD	61650	1.002	0.04886	0.961	19:45659155	False
19	rs75893338	45660364	T	ADD	61695	0.9897	-0.5649	0.5722	19:45660364	False
19	rs10417602	45660639	T	ADD	61738	1.003	0.1261	0.8997	19:45660639	False
19	19:45664218-A-G	45664218	G	ADD	61107	0.9954	-0.2617	0.7935	19:45664218	False
19	rs16979707	45664414	C	ADD	61309	0.9931	-0.2009	0.8408	19:45664414	False
19	rs62118470	45670099	A	ADD	61162	1.003	0.2502	0.8025	19:45670099	False
19	rs74253343	45670248	C	ADD	61384	0.9951	-0.2233	0.8233	19:45670248	False
19	rs73564247	45672233	G	ADD	61710	0.9946	-0.3176	0.7508	19:45672233	False
19	19:45681134-G-C	45681134	C	ADD	61706	1.003	0.1792	0.8578	19:45681134	False
19	JHU_19.45688600	45688601	G	ADD	61747	1.0070000000000001	0.3471	0.7285	19:45688601	False
19	rs12974200	45690460	G	ADD	61579	0.992	-0.5933	0.5529999999999999	19:45690460	False
19	rs12460985	45690889	C	ADD	61300	0.9945	-0.3704	0.7111	19:45690889	False
19	exm-rs2159324	45695738	C	ADD	61162	0.9976	-0.2105	0.8333	19:45695738	False
19	rs11672867	45696118	T	ADD	61178	0.9953	-0.4098	0.6819	19:45696118	False
19	rs73566243	45697020	A	ADD	61722	1.038	1.18	0.2381	19:45697020	False
19	rs60286743	45698052	C	ADD	61723	1.006	0.3457	0.7296	19:45698052	False
19	rs3848526	45699240	T	ADD	61692	0.9958	-0.3683	0.7127	19:45699240	False
19	rs4461181	45708400	G	ADD	61700	0.9940000000000001	-0.3585	0.72	19:45708400	False
19	rs2627641	45708758	C	ADD	61280	1.0190000000000001	1.2229999999999999	0.2213	19:45708758	False
19	JHU_19.45716677	45716678	G	ADD	61727	1.011	0.7087	0.4785	19:45716678	False
19	rs10420888	45717615	G	ADD	61717	0.9913	-0.4361	0.6628	19:45717615	False
19	rs10406604	45723986	A	ADD	61327	1.03	1.3519999999999999	0.1763	19:45723986	False
19	rs185070442	45727443	A	ADD	61326	1.01	0.2393	0.8109	19:45727443	False
19	rs10410003	45728123	T	ADD	60808	1.022	0.7817	0.4344	19:45728123	False
19	JHU_19.45728879	45728880	C	ADD	60978	1.024	0.8666	0.3861	19:45728880	False
19	rs346750	45737218	C	ADD	61740	1.005	0.3837	0.7012	19:45737218	False
19	rs346747	45738584	A	ADD	61521	1.006	0.48100000000000004	0.6305	19:45738584	False
19	JHU_19.45740770	45740771	T	ADD	61751	1.0070000000000001	0.5202	0.6029	19:45740771	False
19	rs12981533	45756753	G	ADD	61706	1.001	0.04239	0.9662	19:45756753	False
19	rs3810365	45762618	T	ADD	61716	0.9986	-0.121	0.9037	19:45762618	False
19	rs10445572	45767214	G	ADD	61711	0.9984	-0.1398	0.8888	19:45767214	False
19	rs62118526	45772968	G	ADD	61733	0.9968	-0.2501	0.8025	19:45772968	False
19	rs73036569	45778941	C	ADD	60071	1.003	0.1011	0.9195	19:45778941	False
19	rs75816342	45784197	A	ADD	61442	0.9891	-0.4466	0.6551	19:45784197	False
19	rs12460848	45793707	T	ADD	61382	1.002	0.1635	0.8702	19:45793707	False
19	rs344807	45799442	T	ADD	61749	0.9898	-0.8270000000000001	0.4082	19:45799442	False
19	rs11672894	45801951	T	ADD	61735	1.003	0.261	0.7941	19:45801951	False
19	rs12971645	45807945	A	ADD	61332	1.008	0.5928	0.5533	19:45807945	False
19	Seq-rs8111989-BOT-1	45809208	C	ADD	61707	1.004	0.3467	0.7288	19:45809208	False
19	exm-rs4884	45810035	T	ADD	61746	0.9817	-1.453	0.1464	19:45810035	False
19	rs7260463	45814860	T	ADD	61602	0.9944	-0.4609	0.6448	19:45814860	False
19	rs7260359	45814908	T	ADD	61749	0.9986	-0.1209	0.9038	19:45814908	False
19	exm2268199	45818628	A	ADD	61190	0.9983	-0.1432	0.8861	19:45818628	False
19	rs1133190	45818835	T	ADD	61556	0.9915	-0.7175	0.473	19:45818835	False
19	exm1480286	45821183	C	ADD	61426	0.9582	-0.9502	0.342	19:45821183	False
19	19:45825626-A-T	45825626	T	ADD	61692	0.9866	-1.172	0.2411	19:45825626	False
19	JHU_19.45827147	45827148	T	ADD	60195	0.9882	-0.5932	0.5529999999999999	19:45827148	False
19	rs123187	45830947	A	ADD	61754	0.9903	-0.8208	0.4118	19:45830947	False
19	rs16979759	45831134	G	ADD	61722	1.001	0.01819	0.9855	19:45831134	False
19	19:45837283-A-G	45837283	G	ADD	61723	0.9895	-0.8767	0.3807	19:45837283	False
19	JHU_19.45837641	45837642	A	ADD	61506	0.9886	-0.4147	0.6784	19:45837642	False
19	JHU_19.45844443	45844444	G	ADD	61200	0.9938	-0.5111	0.6093	19:45844444	False
19	rs454421	45844650	T	ADD	61727	0.9935	-0.5295	0.5965	19:45844650	False
19	JHU_19.45844847	45844848	C	ADD	61553	1.094	1.578	0.1145	19:45844848	False
19	JHU_19.45845230	45845231	G	ADD	61659	0.9938	-0.5173	0.605	19:45845231	False
19	rs12609631	45849547	G	ADD	61618	0.9965	-0.2714	0.7861	19:45849547	False
19	rs10853773	45852530	T	ADD	61630	0.9971	-0.2302	0.818	19:45852530	False
19	exm1480454	45854919	G	ADD	61473	0.9855	-1.2209999999999999	0.222	19:45854919	False
19	JHU_19.45855317	45855318	G	ADD	60845	1.023	1.112	0.2661	19:45855318	False
19	rs1799788	45856100	T	ADD	60342	0.9717	-1.177	0.2392	19:45856100	False
19	rs238416	45857049	A	ADD	61729	1.018	1.5090000000000001	0.1313	19:45857049	False
19	JHU_19.45860201	45860202	G	ADD	61735	1.0390000000000001	1.821	0.06859	19:45860202	False
19	JHU_19.45861591	45861592	C	ADD	60619	0.9802	-0.6937	0.4879	19:45861592	False
19	rs171140	45865002	C	ADD	61743	1.028	2.4290000000000003	0.015119999999999998	19:45865002	False
19	19:45865046-AC	45865046	C	ADD	61567	0.9956	-0.1209	0.9038	19:45865046	False
19	19:45865193-C-T	45865193	C	ADD	61703	0.9731	-1.6869999999999998	0.09158	19:45865193	False
19	JHU_19.45875404	45875405	C	ADD	59455	0.9769	-1.984	0.04721	19:45875405	False
19	rs11878644	45876967	C	ADD	61647	0.9790000000000001	-1.814	0.06964	19:45876967	False
19	rs6966	45882962	T	ADD	61693	0.9817	-1.179	0.2384	19:45882962	False
19	rs34004521	45883554	A	ADD	61698	0.9868	-0.8243	0.4097	19:45883554	False
19	rs28670042	45892718	C	ADD	61734	0.9849	-1.1740000000000002	0.2405	19:45892718	False
19	rs10402393	45903597	T	ADD	60257	0.9859	-0.391	0.6958	19:45903597	False
19	19:45903766-T-C	45903766	C	ADD	61702	0.9815	-1.214	0.2247	19:45903766	False
19	JHU_19.45906199	45906200	T	ADD	61680	1.003	0.1862	0.8523	19:45906200	False
19	JHU_19.45907520	45907521	C	ADD	61617	0.9835	-1.0859999999999999	0.2776	19:45907521	False
19	rs10412761	45908461	G	ADD	61577	0.9843	-1.3459999999999999	0.1783	19:45908461	False
19	19:45909934-G-A	45909934	A	ADD	61277	0.9832	-1.095	0.2734	19:45909934	False
19	exm1480793	45912343	G	ADD	61526	0.9844	-0.9561	0.33899999999999997	19:45912343	False
19	exm1480796	45912406	A	ADD	61746	0.9846	-0.9458	0.3443	19:45912406	False
19	rs3212986	45912736	T	ADD	61682	0.9956	-0.3346	0.7379	19:45912736	False
19	rs3212960	45922772	A	ADD	61643	0.9098	-1.732	0.08332	19:45922772	False
19	exm2253898	45923653	G	ADD	59598	0.9877	-1.023	0.3064	19:45923653	False
19	rs11615	45923653	C	ADD	61688	0.9877	-1.0390000000000001	0.2987	19:45923653	False
19	19:45924362-G-C	45924362	C	ADD	61727	0.9882	-0.9827	0.3257	19:45924362	False
19	rs58106854	45925323	C	ADD	61356	0.982	-1.07	0.2844	19:45925323	False
19	19:45927315-G-T	45927315	T	ADD	61730	1.001	0.02481	0.9802	19:45927315	False
19	rs11882642	45933493	C	ADD	61162	0.985	-1.26	0.2077	19:45933493	False
19	rs4803823	45946399	T	ADD	61683	1.006	0.4229	0.6724	19:45946399	False
19	rs117565628	45951095	T	ADD	61548	1.008	0.1643	0.8695	19:45951095	False
19	rs6509212	45953505	G	ADD	61686	0.9924	-0.6553	0.5123	19:45953505	False
19	rs62109569	45954475	A	ADD	61746	0.9811	-0.5401	0.5891	19:45954475	False
19	rs10423854	45955672	G	ADD	61470	0.9949	-0.4397	0.6602	19:45955672	False
19	JHU_19.45960566	45960567	G	ADD	61729	0.9757	-1.8730000000000002	0.061070000000000006	19:45960567	False
19	JHU_19.45960597	45960598	T	ADD	61734	0.9874	-0.8471	0.3969	19:45960598	False
19	rs7250092	45961936	C	ADD	61644	0.9901	-0.6586	0.5101	19:45961936	False
19	rs10415949	45962799	G	ADD	61741	0.9934	-0.4962	0.6198	19:45962799	False
19	rs8106228	45966057	A	ADD	61669	0.9978	-0.1536	0.8779	19:45966057	False
19	rs12373539	45971095	A	ADD	61200	0.9635	-2.135	0.032780000000000004	19:45971095	False
19	rs2276469	45974593	C	ADD	60868	0.9813	-1.618	0.1056	19:45974593	False
19	JHU_19.45974931	45974932	T	ADD	61748	0.9984	-0.07291	0.9419	19:45974932	False
19	rs1049698	45976758	C	ADD	61693	0.9922	-0.4524	0.6509999999999999	19:45976758	False
19	rs1049739	45978375	G	ADD	60796	0.9895	-0.8938	0.3714	19:45978375	False
19	rs28381260	45979956	C	ADD	61538	0.9946	-0.1121	0.9108	19:45979956	False
19	rs8103655	45981455	C	ADD	61692	0.988	-1.045	0.2959	19:45981455	False
19	rs6509215	45982780	G	ADD	60891	1.003	0.1769	0.8596	19:45982780	False	chrX	118396223-118396270	33.0	84.3	0-50	50.0	rs6509215	True
19	rs7250901	45986890	A	ADD	61737	1.0270000000000001	2.272	0.02308	19:45986890	False
19	JHU_19.45988106	45988107	T	ADD	61737	0.9590000000000001	-1.9669999999999999	0.049139999999999996	19:45988107	False
19	rs1603	45991636	C	ADD	61732	1.034	2.435	0.01491	19:45991636	False
19	rs4511641	45993568	A	ADD	61697	1.002	0.1511	0.8799	19:45993568	False
19	rs2298887	45998346	A	ADD	61722	1.002	0.1365	0.8915	19:45998346	False
19	19:46002766-GT	46002766	T	ADD	61737	1.002	0.1145	0.9089	19:46002766	False
19	JHU_19.46005563	46005564	A	ADD	61748	0.9616	-2.102	0.03558	19:46005564	False
19	rs59113555	46006214	G	ADD	61649	1.003	0.145	0.8847	19:46006214	False
19	JHU_19.46006626	46006627	C	ADD	61738	0.9987	-0.07756	0.9382	19:46006627	False
19	rs758761	46013015	G	ADD	61680	0.9821	-1.4909999999999999	0.1359	19:46013015	False
19	JHU_19.46019416	46019417	C	ADD	60693	0.9756	-1.9369999999999998	0.052779999999999994	19:46019417	False
19	rs2239378	46021514	T	ADD	61738	1.002	0.1936	0.8465	19:46021514	False
19	JHU_19.46026447	46026448	T	ADD	61530	0.9726	-1.655	0.09787	19:46026448	False
19	rs10995	46030154	G	ADD	61672	1.0190000000000001	1.47	0.1417	19:46030154	False
19	rs16979873	46034511	G	ADD	61722	0.968	-2.135	0.03279	19:46034511	False
19	rs8111589	46034558	C	ADD	61715	0.9971	-0.2514	0.8015	19:46034558	False
19	rs4803831	46038553	T	ADD	61719	0.9708	-0.951	0.3416	19:46038553	False
19	rs78107264	46044193	T	ADD	61728	1.0290000000000001	0.6901	0.4901	19:46044193	False
19	rs7251522	46045173	A	ADD	61046	1.0190000000000001	1.4269999999999998	0.1535	19:46045173	False
19	rs67373144	46049687	C	ADD	61344	0.993	-0.1976	0.8433	19:46049687	False
19	rs4802261	46052454	A	ADD	61727	0.9846	-1.301	0.1933	19:46052454	False
19	rs73568973	46053050	T	ADD	61680	0.8944	-2.238	0.025230000000000002	19:46053050	False
19	rs73942920	46063862	A	ADD	61738	1.038	0.7988	0.4244	19:46063862	False
19	rs1264229	46065950	A	ADD	61162	0.9816	-1.5819999999999999	0.1137	19:46065950	False
19	rs6509222	46073001	T	ADD	61738	1.028	2.403	0.01626	19:46073001	False
19	rs8112209	46073472	A	ADD	61698	0.9765	-1.949	0.05125	19:46073472	False
19	rs79871265	46073574	G	ADD	61711	1.02	0.5844	0.5589	19:46073574	False
19	rs7256951	46076226	T	ADD	61431	1.026	2.124	0.033710000000000004	19:46076226	False
19	rs1079271	46080275	G	ADD	61603	0.9955	-0.3513	0.7253	19:46080275	False
19	rs75141079	46093155	C	ADD	61715	0.9225	-1.429	0.1531	19:46093155	False
19	rs1045217	46093211	G	ADD	61735	0.9984	-0.1313	0.8956	19:46093211	False
19	rs10411821	46096132	G	ADD	61637	1.001	0.08431	0.9328	19:46096132	False
19	JHU_19.46098577	46098578	T	ADD	61253	0.9734	-2.278	0.0227	19:46098578	False
19	rs62111692	46099160	T	ADD	61744	1.0190000000000001	0.6129	0.5399	19:46099160	False
19	JHU_19.46101599	46101600	T	ADD	61751	0.9757	-0.9129	0.3613	19:46101600	False
19	rs3745816	46112907	A	ADD	61741	0.9948	-0.1301	0.8965	19:46112907	False
19	rs3816046	46118127	A	ADD	61713	1.02	1.6480000000000001	0.09936	19:46118127	False
19	rs73050347	46120003	A	ADD	61439	1.023	1.318	0.1874	19:46120003	False
19	rs12985660	46121020	C	ADD	61505	1.028	2.365	0.018019999999999998	19:46121020	False
19	19:46124564-GA	46124564	A	ADD	61618	1.02	0.4926	0.6223	19:46124564	False
19	exm1481324	46129999	A	ADD	61740	0.9895	-0.2835	0.7768	19:46129999	False
19	exm1481335	46133256	A	ADD	61653	0.9885	-0.6796	0.4967	19:46133256	False
19	JHU_19.46136486	46136487	C	ADD	61556	1.013	0.6914	0.4893	19:46136487	False
19	rs6509226	46141346	A	ADD	61738	1.037	3.072	0.0021260000000000003	19:46141346	False
19	exm1481359	46141845	C	ADD	61686	0.9907	-0.5474	0.5841	19:46141845	False
19	rs7252448	46142053	T	ADD	61753	1.0270000000000001	2.053	0.04005	19:46142053	False
19	19:46145025-GT	46145025	G	ADD	61700	1.013	1.157	0.2471	19:46145025	False
19	rs35650950	46147712	C	ADD	61738	0.9906	-0.6148	0.5387	19:46147712	False
19	rs11670375	46148237	G	ADD	61708	1.0070000000000001	0.4401	0.6598	19:46148237	False
19	rs4802262	46149886	T	ADD	61746	1.002	0.1381	0.8902	19:46149886	False
19	rs10408179	46157004	C	ADD	61716	1.0	0.029060000000000002	0.9768	19:46157004	False
19	rs12972158	46158473	T	ADD	61631	1.003	0.1959	0.8447	19:46158473	False
19	exm-rs8108269	46158513	G	ADD	61739	1.006	0.4668	0.6407	19:46158513	False
19	JHU_19.46161035	46161036	A	ADD	60745	1.006	0.4334	0.6647	19:46161036	False
19	rs4802269	46167469	G	ADD	61642	0.9955	-0.3782	0.7053	19:46167469	False
19	rs11671664	46172278	A	ADD	61692	1.018	0.9263	0.3543	19:46172278	False
19	rs10423928	46182304	A	ADD	61703	0.9905	-0.6631	0.5072	19:46182304	False
19	rs12709891	46185217	A	ADD	61630	0.9979	-0.1616	0.8716	19:46185217	False
19	rs73042335	46185457	A	ADD	61687	1.031	1.335	0.1819	19:46185457	False
19	rs10403723	46191828	T	ADD	61729	1.0170000000000001	1.327	0.1847	19:46191828	False
19	rs7245708	46195756	C	ADD	61643	1.024	0.8827	0.3774	19:46195756	False
19	exm-rs2287019	46202172	T	ADD	61462	0.9884	-0.7824	0.434	19:46202172	False
19	rs11083779	46204878	C	ADD	61722	0.9821	-0.6429	0.5203	19:46204878	False
19	rs4803848	46205050	T	ADD	61645	1.012	1.0270000000000001	0.3046	19:46205050	False
19	rs111276283	46207807	A	ADD	60781	1.02	0.4339	0.6644	19:46207807	False
19	rs12975617	46208023	T	ADD	61635	0.9933	-0.5621	0.574	19:46208023	False
19	rs11668847	46210365	T	ADD	61583	1.008	0.6967	0.486	19:46210365	False
19	JHU_19.46216641	46216642	T	ADD	59673	0.9856	-0.8321	0.4053	19:46216642	False
19	JHU_19.46216840	46216841	T	ADD	61461	0.9641	-1.099	0.2718	19:46216841	False
19	rs55704777	46225518	A	ADD	61706	1.004	0.2337	0.8152	19:46225518	False
19	rs2041975	46238555	C	ADD	61679	0.9891	-0.9507	0.3418	19:46238555	False
19	rs75987583	46248557	T	ADD	61745	0.9888	-0.3571	0.721	19:46248557	False
19	19:46259293-GA	46259293	A	ADD	61548	1.0170000000000001	0.5217	0.6019	19:46259293	False
19	19:46262286-CA	46262286	A	ADD	61730	0.9943	-0.48	0.6313	19:46262286	False
19	rs184451231	46265601	G	ADD	61557	0.9674	-0.7013	0.4831	19:46265601	False
19	rs10775546	46267534	C	ADD	60346	1.026	1.65	0.09888999999999999	19:46267534	False
19	19:46274553-GA	46274553	A	ADD	61752	0.9586	-1.585	0.1129	19:46274553	False
19	19:46274624-GA	46274624	A	ADD	61581	0.9668	-0.7568	0.4491	19:46274624	False
19	exm1481784	46275976	C	ADD	60798	0.9823	-1.002	0.3164	19:46275976	False
19	19:46282503-AC	46282503	C	ADD	61735	0.9856	-0.8381	0.402	19:46282503	False
19	19:46282890-A-T	46282890	T	ADD	61367	0.9962	-0.3179	0.7506	19:46282890	False
19	19:46284334-T-G	46284334	G	ADD	61698	0.9896	-0.9076	0.3641	19:46284334	False
19	rs8109951	46289503	T	ADD	61198	0.9943	-0.4726	0.6365	19:46289503	False
19	rs36073277	46298677	G	ADD	60360	0.9849	-0.5839	0.5593	19:46298677	False	chrX	3091666-3091711	34.0	87.5	4-50	46.0	rs36073277	True
19	19:46302374-T-A	46302374	A	ADD	61724	0.9956	-0.3648	0.7152	19:46302374	False
19	rs80076445	46302503	A	ADD	61367	1.0090000000000001	0.285	0.7757	19:46302503	False
19	exm-rs8111071	46307406	G	ADD	61732	0.9917	-0.4073	0.6838	19:46307406	False
19	rs4803857	46322585	T	ADD	61705	0.9938	-0.502	0.6157	19:46322585	False
19	rs7251942	46327053	T	ADD	61658	1.0	0.011000000000000001	0.9912	19:46327053	False
19	rs12610647	46327746	A	ADD	61728	1.0090000000000001	0.5433	0.5869	19:46327746	False
19	rs35490979	46330809	A	ADD	61750	1.006	0.1992	0.8421	19:46330809	False
19	rs11083783	46358678	C	ADD	61721	0.9971	-0.1401	0.8886	19:46358678	False
19	rs11669442	46374557	C	ADD	61704	1.006	0.4681	0.6397	19:46374557	False
19	JHU_19.46381102	46381103	A	ADD	61747	0.997	-0.1367	0.8912	19:46381103	False
19	rs61648765	46381864	G	ADD	59992	1.004	0.3216	0.7477	19:46381864	False
19	rs8102704	46384459	T	ADD	61741	1.004	0.2649	0.7911	19:46384459	False
19	rs34851490	46384554	G	ADD	61722	1.006	0.3138	0.7536	19:46384554	False
19	rs3745926	46387503	G	ADD	61486	0.99	-0.6901	0.4901	19:46387503	False
19	rs3826892	46388379	C	ADD	61670	0.9884	-0.4956	0.6202	19:46388379	False
19	rs7259871	46390280	C	ADD	61650	0.9939	-0.4263	0.6699	19:46390280	False
19	JHU_19.46397887	46397888	G	ADD	61228	0.9993	-0.03959	0.9684	19:46397888	False
19	rs73940367	46401943	T	ADD	61691	1.006	0.4388	0.6608	19:46401943	False
19	rs11672020	46403374	G	ADD	61710	1.006	0.4952	0.6204	19:46403374	False
19	exm2253906	46404579	A	ADD	61211	1.004	0.2794	0.78	19:46404579	False
19	rs12460033	46406698	A	ADD	61751	0.9939	-0.5367	0.5915	19:46406698	False
19	rs6509238	46412255	C	ADD	61706	0.9904	-0.7038	0.4816	19:46412255	False
19	rs77803110	46413595	C	ADD	61250	0.9841	-0.8084	0.4189	19:46413595	False
19	rs9304651	46419773	G	ADD	61743	1.002	0.1296	0.8969	19:46419773	False
19	rs7252643	46423864	C	ADD	61590	0.9956	-0.3205	0.7486	19:46423864	False
19	rs10422678	46425430	G	ADD	61544	0.9912	-0.6209	0.5346	19:46425430	False
19	JHU_19.46427960	46427961	T	ADD	61741	0.9964	-0.2569	0.7972	19:46427961	False
19	rs1422626	46431372	C	ADD	61748	1.003	0.28	0.7795	19:46431372	False
19	rs10500293	46431638	G	ADD	61725	0.9977	-0.1965	0.8443	19:46431638	False
19	rs12461689	46433397	C	ADD	61717	1.0070000000000001	0.5429	0.5872	19:46433397	False
19	rs11083788	46433891	G	ADD	61041	0.9921	-0.562	0.5741	19:46433891	False
19	rs16980145	46435760	G	ADD	61085	1.062	1.1540000000000001	0.2485	19:46435760	False
19	rs68102548	46438431	T	ADD	61738	1.018	1.138	0.2552	19:46438431	False
19	JHU_19.46441648	46441649	T	ADD	61741	1.023	0.8849	0.3762	19:46441649	False
19	JHU_19.46441949	46441950	C	ADD	61678	1.015	0.9359	0.3493	19:46441950	False
19	rs28742045	46443739	T	ADD	59747	0.9774	-1.797	0.07234	19:46443739	False
19	rs2267648	46445008	T	ADD	61531	1.0390000000000001	0.9303	0.3522	19:46445008	False
19	rs11672738	46451214	C	ADD	61615	0.99	-0.8705	0.384	19:46451214	False
19	rs117916104	46452871	T	ADD	61739	0.9523	-0.878	0.3799	19:46452871	False
19	rs12463085	46469411	G	ADD	61703	1.0070000000000001	0.6016	0.5474	19:46469411	False
19	rs12610687	46473576	T	ADD	61702	0.9986	-0.1217	0.9031	19:46473576	False
19	rs7257625	46474428	G	ADD	61678	0.9892	-0.7435	0.4572	19:46474428	False
19	rs118096920	46476272	A	ADD	60132	1.063	2.844	0.00446	19:46476272	False
19	rs4239537	46480407	C	ADD	61646	0.9758	-0.6114	0.5409	19:46480407	False
19	JHU_19.46484201	46484202	T	ADD	61607	0.9897	-0.6867	0.4923	19:46484202	False
19	rs10421258	46495205	T	ADD	61745	0.9937	-0.4036	0.6865	19:46495205	False
19	rs749818	46496793	C	ADD	61753	0.9938	-0.54	0.5892	19:46496793	False
19	rs35567108	46497338	C	ADD	61659	1.012	0.9524	0.3409	19:46497338	False
19	JHU_19.46497387	46497388	C	ADD	59563	0.9919	-0.6878	0.4915	19:46497388	False
19	rs4803880	46500294	T	ADD	61533	0.9945	-0.48200000000000004	0.6298	19:46500294	False
19	rs8101646	46505526	C	ADD	61345	0.9895	-0.7105	0.4774	19:46505526	False
19	rs62113438	46505543	G	ADD	61549	1.037	2.407	0.016069999999999997	19:46505543	False
19	JHU_19.46510749	46510750	G	ADD	61678	1.038	2.096	0.03608	19:46510750	False
19	JHU_19.46512198	46512199	T	ADD	60999	1.02	0.5073	0.6119	19:46512199	False
19	rs759623	46512517	G	ADD	61734	1.011	0.9721	0.331	19:46512517	False
19	rs759624	46512635	G	ADD	61692	1.02	0.6305	0.5284	19:46512635	False
19	rs1010693	46513183	A	ADD	61647	1.036	2.7760000000000002	0.005497999999999999	19:46513183	False
19	exm1482584	46518682	A	ADD	61344	1.0290000000000001	1.745	0.08106000000000001	19:46518682	False
19	exm1482602	46520506	C	ADD	61745	1.043	1.013	0.311	19:46520506	False
19	rs11083793	46520945	A	ADD	61715	0.9841	-1.359	0.1742	19:46520945	False
19	rs117324070	46533786	T	ADD	61737	1.004	0.1271	0.8988	19:46533786	False
19	rs12459743	46533914	G	ADD	61734	1.004	0.3236	0.7462	19:46533914	False
19	JHU_19.46535046	46535047	C	ADD	61721	1.0090000000000001	0.6961	0.4863	19:46535047	False
19	JHU_19.46537423	46537424	C	ADD	60144	0.9884	-0.9037	0.3661	19:46537424	False
19	rs12185521	46538325	T	ADD	61672	0.987	-1.026	0.3047	19:46538325	False
19	rs2007332	46538897	C	ADD	61395	1.0070000000000001	0.5756	0.5649	19:46538897	False
19	19:46544307-T-TA	46544307	I	ADD	61432	0.9489	-1.073	0.2833	19:46544307	False
19	JHU_19.46545393	46545394	A	ADD	61678	1.001	0.08342000000000001	0.9335	19:46545394	False
19	JHU_19.46547329	46547330	G	ADD	61629	1.012	1.045	0.2962	19:46547330	False
19	JHU_19.46547467	46547468	T	ADD	61530	0.9781	-1.057	0.2906	19:46547468	False
19	rs2341892	46557851	C	ADD	61664	0.9955	-0.3459	0.7294	19:46557851	False
19	rs7256039	46560024	C	ADD	61548	0.9749	-1.626	0.1039	19:46560024	False
19	rs16959242	46560693	A	ADD	61660	1.013	0.9055	0.3652	19:46560693	False
19	rs8112309	46562773	G	ADD	61730	1.021	1.652	0.09852000000000001	19:46562773	False
19	rs8101445	46563653	G	ADD	61723	1.005	0.4168	0.6768	19:46563653	False
19	rs148899697	46565984	T	ADD	61401	0.9361	-1.198	0.231	19:46565984	False
19	exm2264682	46571668	A	ADD	61657	0.9997	-0.024919999999999998	0.9801	19:46571668	False
19	rs12462084	46573564	A	ADD	61732	1.04	1.172	0.2413	19:46573564	False
19	rs150418162	46574973	G	ADD	61636	1.0090000000000001	0.3162	0.7519	19:46574973	False
19	rs80286533	46575497	G	ADD	61719	1.022	0.6419	0.5209	19:46575497	False
19	rs373483405	46582102	G	ADD	61648	0.9837	-0.3565	0.7215	19:46582102	False
19	rs7260523	46583839	A	ADD	61723	0.981	-0.8451	0.3981	19:46583839	False
19	JHU_19.46585508	46585509	G	ADD	61697	1.0070000000000001	0.578	0.5632	19:46585509	False
19	rs734509	46587142	G	ADD	61734	0.9876	-0.6833	0.4944	19:46587142	False
19	rs117121786	46592745	T	ADD	60501	0.9607	-0.8811	0.3782	19:46592745	False	chrX	153899892-153899939	39.0	91.5	3-50	47.0	rs117121786	True
19	rs116953645	46613411	A	ADD	61708	1.0	0.0119	0.9905	19:46613411	False
19	JHU_19.46628394	46628395	G	ADD	61718	0.9976	-0.153	0.8784	19:46628395	False
19	rs7257956	46636139	T	ADD	61741	1.065	2.2430000000000003	0.02487	19:46636139	False
19	rs11666311	46637100	T	ADD	61725	0.9875	-1.085	0.2777	19:46637100	False
19	exm-rs9304655	46646841	A	ADD	61586	0.9947	-0.4407	0.6594	19:46646841	False
19	rs6509255	46650030	C	ADD	61747	0.9949	-0.4266	0.6697	19:46650030	False
19	rs2341903	46659516	C	ADD	61674	0.9686	-1.409	0.1589	19:46659516	False
19	exm2229600	46664561	G	ADD	61719	0.9678	-0.7361	0.4617	19:46664561	False
19	rs139515249	46665191	A	ADD	61497	0.9647	-0.8281	0.4076	19:46665191	False	chrX	81303849-81303899	42.0	93.9	1-50	49.0	rs139515249	True
19	JHU_19.46672196	46672197	A	ADD	61599	0.9902	-0.8537	0.3932	19:46672197	False
19	JHU_19.46674493	46674494	T	ADD	61707	0.9609	-0.8911	0.3729	19:46674494	False
19	rs10439109	46675184	A	ADD	61707	0.9926	-0.6344	0.5258	19:46675184	False
19	rs8111030	46678409	C	ADD	61609	0.9690000000000001	-0.7435	0.4572	19:46678409	False
19	rs10412596	46689762	T	ADD	61755	1.0	0.0138	0.9890000000000001	19:46689762	False
19	rs62111774	46694319	G	ADD	61610	0.9906	-0.6374	0.5239	19:46694319	False
19	rs78961563	46700390	T	ADD	61726	1.063	1.561	0.1184	19:46700390	False
19	rs78811633	46706801	G	ADD	61726	0.9938	-0.2859	0.7749	19:46706801	False
19	JHU_19.46712616	46712617	C	ADD	60957	1.058	1.5130000000000001	0.1302	19:46712617	False
19	rs2253940	46713197	T	ADD	61740	1.01	0.8382	0.4019	19:46713197	False
19	JHU_19.46715776	46715777	C	ADD	60994	0.9805	-1.186	0.2357	19:46715777	False
19	JHU_19.46718149	46718150	A	ADD	61671	1.012	1.052	0.2928	19:46718150	False
19	rs76586525	46720605	C	ADD	61734	1.016	0.6433	0.5201	19:46720605	False
19	rs7255414	46720664	G	ADD	61743	0.9919	-0.6781	0.4977	19:46720664	False
19	exm1482753	46733409	A	ADD	61636	0.9955	-0.2078	0.8354	19:46733409	False
19	rs2286804	46734255	C	ADD	61738	1.016	1.3530000000000002	0.1762	19:46734255	False
19	rs67640381	46736382	C	ADD	61586	0.9885	-0.8856	0.3759	19:46736382	False
19	rs57915629	46736655	A	ADD	61565	0.997	-0.1486	0.8818	19:46736655	False
19	JHU_19.46737853	46737854	A	ADD	61077	0.9689	-0.6624	0.5077	19:46737854	False
19	JHU_19.46738773	46738774	C	ADD	61678	0.9788	-0.9704	0.3318	19:46738774	False
19	JHU_19.46741114	46741115	A	ADD	60850	0.9837	-0.9952	0.3196	19:46741115	False
19	rs55956504	46741519	T	ADD	61442	0.9663	-0.6976	0.4854	19:46741519	False
19	rs10405141	46743245	A	ADD	61735	0.9851	-0.9209999999999999	0.35700000000000004	19:46743245	False
19	rs117788163	46743620	G	ADD	61406	1.02	0.6014	0.5475	19:46743620	False	chrX	45518826-45518871	37.0	81.0	0-50	50.0	rs117788163	True
19	JHU_19.46749158	46749159	C	ADD	59747	1.028	1.275	0.2023	19:46749159	False
19	rs118064543	46749772	G	ADD	61713	0.9602	-1.2770000000000001	0.2015	19:46749772	False
19	rs55945491	46752133	G	ADD	61582	0.9855	-0.8915	0.3727	19:46752133	False
19	JHU_19.46752368	46752369	A	ADD	60290	0.9834	-1.175	0.2401	19:46752369	False
19	rs66779205	46753379	A	ADD	61598	0.9873	-0.8247	0.4095	19:46753379	False
19	JHU_19.46754532	46754533	T	ADD	61732	1.024	0.5413	0.5883	19:46754533	False
19	rs10404733	46758802	C	ADD	61746	0.9648	-0.8836	0.3769	19:46758802	False
19	rs7248618	46768054	C	ADD	59623	0.9887	-0.9618	0.3362	19:46768054	False
19	exm2268201	46768753	A	ADD	61536	0.9958	-0.3668	0.7138	19:46768753	False
19	JHU_19.46774359	46774360	T	ADD	61734	1.015	1.052	0.2927	19:46774360	False
19	JHU_19.46774765	46774766	G	ADD	61694	1.001	0.07062	0.9437	19:46774766	False
19	rs11672496	46775127	T	ADD	61731	1.015	0.9171	0.3591	19:46775127	False
19	rs73054083	46775187	A	ADD	61746	0.9961	-0.1548	0.877	19:46775187	False
19	rs12463373	46776309	G	ADD	61716	1.0070000000000001	0.3666	0.7139	19:46776309	False
19	rs77915913	46776351	C	ADD	61305	1.068	2.258	0.02393	19:46776351	False
19	rs79333495	46776467	T	ADD	61591	0.9791	-0.5346	0.5929	19:46776467	False
19	rs10153462	46782606	G	ADD	61738	0.9963	-0.3065	0.7593	19:46782606	False
19	rs4803919	46783256	T	ADD	61699	1.002	0.1817	0.8558	19:46783256	False
19	rs8104475	46786406	A	ADD	61709	0.9895	-0.9223	0.3564	19:46786406	False
19	rs759293	46787483	A	ADD	61694	0.9997	-0.02667	0.9787	19:46787483	False
19	rs1030009	46788020	C	ADD	61745	0.9976	-0.1874	0.8514	19:46788020	False
19	rs8112409	46788096	A	ADD	61726	0.9834	-1.4069999999999998	0.1594	19:46788096	False
19	JHU_19.46788334	46788335	T	ADD	61729	0.9838	-0.4673	0.6403	19:46788335	False
19	rs8102595	46797830	G	ADD	61731	1.002	0.09589	0.9236	19:46797830	False
19	rs3810300	46800197	A	ADD	61725	0.9917	-0.4928	0.6222	19:46800197	False
19	rs3826795	46800433	T	ADD	61654	0.9969	-0.218	0.8274	19:46800433	False
19	rs115702008	46802696	A	ADD	61464	0.9256	-1.4480000000000002	0.1475	19:46802696	False
19	rs2072491	46807589	T	ADD	61643	0.9899	-0.5504	0.5820000000000001	19:46807589	False
19	19:46808371-CT	46808371	T	ADD	61149	0.9843	-0.8627	0.3883	19:46808371	False
19	JHU_19.46810356	46810357	T	ADD	61457	1.004	0.3283	0.7427	19:46810357	False
19	JHU_19.46811263	46811264	T	ADD	61694	0.9987	-0.1076	0.9143	19:46811264	False
19	rs7251867	46811388	A	ADD	61715	0.9404	-1.838	0.06602000000000001	19:46811388	False
19	19:46812451-CT	46812451	T	ADD	61369	0.9834	-0.7142	0.4751	19:46812451	False
19	rs11879245	46812826	G	ADD	61661	0.9601	-1.839	0.06587	19:46812826	False
19	rs12461322	46815310	A	ADD	61745	1.014	0.7559999999999999	0.4497	19:46815310	False
19	rs8101480	46815499	T	ADD	61749	1.028	1.276	0.2019	19:46815499	False
19	rs887946	46816788	G	ADD	61747	0.9982	-0.1422	0.8869	19:46816788	False
19	JHU_19.46817351	46817352	G	ADD	61219	1.018	0.975	0.3295	19:46817352	False
19	exm1482848	46823702	G	ADD	61716	0.9862	-0.9309999999999999	0.3519	19:46823702	False
19	rs4803929	46824557	T	ADD	61606	0.9643	-1.6640000000000001	0.09617	19:46824557	False
19	JHU_19.46824858	46824859	C	ADD	59613	1.033	2.061	0.03935	19:46824859	False
19	JHU_19.46824903	46824904	T	ADD	61528	1.004	0.2452	0.8063	19:46824904	False
19	rs61750958	46825067	T	ADD	60674	0.9433	-1.565	0.1176	19:46825067	False
19	rs76789866	46827437	C	ADD	61739	0.9976	-0.07862000000000001	0.9373	19:46827437	False
19	rs4803930	46827829	G	ADD	61427	1.012	0.8307	0.4061	19:46827829	False
19	rs11665853	46834683	G	ADD	61521	1.003	0.1455	0.8843	19:46834683	False
19	rs78811340	46840652	C	ADD	61601	0.9297	-2.603	0.009242	19:46840652	False	chrX	46172459-46172508	37.0	87.8	1-50	49.0	rs78811340	True
19	rs74499708	46844328	T	ADD	61735	1.013	0.5214	0.6021	19:46844328	False
19	JHU_19.46844890	46844891	T	ADD	61702	0.9686	-1.578	0.1146	19:46844891	False
19	rs4802307	46849806	T	ADD	61712	1.008	0.6583	0.5103	19:46849806	False
19	rs73940684	46852769	A	ADD	61733	0.9992	-0.02041	0.9837	19:46852769	False
19	rs2239380	46870302	C	ADD	61728	0.9909	-0.5616	0.5744	19:46870302	False
19	rs12461394	46873708	T	ADD	60621	1.001	0.0356	0.9716	19:46873708	False	chrX	141962029-141962087	34.0	95.0	0-50	50.0	rs12461394	True
19	rs2238692	46875251	C	ADD	61744	0.9957	-0.3293	0.742	19:46875251	False
19	rs77239096	46885704	T	ADD	61737	0.9724	-1.431	0.1526	19:46885704	False
19	rs11670522	46885977	T	ADD	61669	0.9893	-0.9419	0.3462	19:46885977	False
19	rs1024782	46887567	T	ADD	61750	0.9873	-0.9902	0.3221	19:46887567	False
19	rs741233	46894786	A	ADD	60022	1.016	1.236	0.2164	19:46894786	False
19	rs2110577	46895747	A	ADD	61738	1.0	0.01892	0.9849	19:46895747	False
19	JHU_19.46896870	46896871	T	ADD	61736	1.016	1.357	0.1747	19:46896871	False
19	JHU_19.46897056	46897057	T	ADD	61736	0.983	-1.413	0.1575	19:46897057	False
19	JHU_19.46897232	46897233	G	ADD	61751	0.9849	-1.169	0.2423	19:46897233	False
19	rs7248294	46898234	T	ADD	61607	1.046	1.683	0.09232	19:46898234	False
19	JHU_19.46899423	46899424	G	ADD	60953	0.993	-0.4559	0.6485	19:46899424	False
19	rs4803941	46900824	G	ADD	61658	0.9964	-0.3095	0.757	19:46900824	False
19	JHU_19.46903508	46903509	T	ADD	61360	0.9975	-0.1868	0.8518	19:46903509	False
19	rs117444831	46906073	A	ADD	61712	0.9712	-0.8948	0.3709	19:46906073	False
19	rs12459321	46906997	A	ADD	61695	1.014	0.977	0.3286	19:46906997	False
19	rs35630335	46907550	T	ADD	61723	1.005	0.462	0.6441	19:46907550	False
19	JHU_19.46908967	46908968	A	ADD	61410	0.9871	-0.9581	0.33799999999999997	19:46908968	False
19	rs10420969	46909483	A	ADD	60959	1.0170000000000001	1.392	0.1639	19:46909483	False
19	rs11670981	46911383	A	ADD	61711	1.008	0.6183	0.5364	19:46911383	False
19	exm1483018	46914547	G	ADD	60745	1.005	0.1725	0.8631	19:46914547	False
19	exm1483033	46914921	A	ADD	61696	0.9940000000000001	-0.3598	0.7190000000000001	19:46914921	False
19	rs4802310	46916582	C	ADD	60602	1.0	0.01599	0.9872	19:46916582	False
19	rs16980510	46917228	C	ADD	61071	1.034	0.6372	0.524	19:46917228	False
19	rs34217586	46917782	C	ADD	61722	1.051	1.8159999999999998	0.06942000000000001	19:46917782	False
19	rs7250259	46919903	G	ADD	60692	1.003	0.1371	0.8909999999999999	19:46919903	False
19	rs453394	46923752	G	ADD	61752	1.005	0.4038	0.6863	19:46923752	False
19	JHU_19.46924793	46924794	A	ADD	60339	0.9556	-1.2329999999999999	0.2175	19:46924794	False
19	rs12982372	46925653	C	ADD	61605	0.9757	-0.5843	0.5589999999999999	19:46925653	False
19	rs878609	46925675	T	ADD	61669	0.9906	-0.606	0.5445	19:46925675	False
19	rs11083825	46926667	C	ADD	61732	1.005	0.4394	0.6604	19:46926667	False
19	rs73942426	46929325	C	ADD	61726	0.9879	-0.8368	0.4027	19:46929325	False
19	rs10418662	46930025	A	ADD	61743	1.004	0.3283	0.7427	19:46930025	False
19	rs404997	46930147	T	ADD	61707	1.005	0.4356	0.6631	19:46930147	False
19	rs406601	46930701	A	ADD	61713	1.022	1.271	0.2039	19:46930701	False
19	rs410029	46931157	T	ADD	61682	0.9990000000000001	-0.04337	0.9654	19:46931157	False
19	JHU_19.46933597	46933598	C	ADD	61343	0.9822	-1.321	0.1865	19:46933598	False
19	rs4417635	46935413	C	ADD	61719	0.9887	-0.7711	0.4406	19:46935413	False
19	JHU_19.46938909	46938910	A	ADD	61715	0.9907	-0.5034	0.6147	19:46938910	False
19	rs112607213	46941690	A	ADD	61479	1.001	0.07582	0.9396	19:46941690	False
19	rs56982446	46945079	G	ADD	61707	0.9805	-1.482	0.1384	19:46945079	False
19	rs11667187	46948243	G	ADD	61220	1.006	0.479	0.6319	19:46948243	False
19	rs9304659	46949730	G	ADD	61493	1.058	1.7409999999999999	0.08166	19:46949730	False
19	rs2311220	46952096	T	ADD	61546	1.013	0.5644	0.5725	19:46952096	False
19	rs17728638	46952634	A	ADD	61687	0.9845	-1.095	0.2733	19:46952634	False
19	rs73054717	46953342	A	ADD	61506	0.9759	-0.9824	0.3259	19:46953342	False
19	rs11671212	46953488	C	ADD	61736	0.9943	-0.4876	0.6259	19:46953488	False
19	JHU_19.46958258	46958259	C	ADD	61406	1.057	1.719	0.08553	19:46958259	False
19	rs4803953	46959007	A	ADD	61728	1.016	1.025	0.3052	19:46959007	False
19	JHU_19.46959394	46959395	G	ADD	61717	0.9906	-0.8029999999999999	0.42200000000000004	19:46959395	False
19	JHU_19.46961296	46961297	T	ADD	61717	1.021	0.8463	0.3974	19:46961297	False
19	rs11083831	46967407	T	ADD	61659	0.9739	-1.8869999999999998	0.05919	19:46967407	False
19	JHU_19.46969418	46969419	C	ADD	61647	1.014	0.9265	0.3542	19:46969419	False
19	exm1483160	46974003	T	ADD	61634	1.005	0.2045	0.838	19:46974003	False
19	rs12978825	46974306	C	ADD	60998	1.0090000000000001	0.6485	0.5166	19:46974306	False
19	JHU_19.46979506	46979507	C	ADD	61734	1.01	0.5486	0.5833	19:46979507	False
19	JHU_19.46981671	46981672	C	ADD	61692	0.9948	-0.4566	0.648	19:46981672	False
19	rs877589	46981943	A	ADD	61732	1.01	0.7963	0.4259	19:46981943	False
19	JHU_19.46984094	46984095	C	ADD	61730	0.9916	-0.7359	0.4618	19:46984095	False
19	rs2288913	46984209	T	ADD	61467	0.9912	-0.7711	0.4407	19:46984209	False
19	rs12459697	46990607	A	ADD	61708	1.016	0.6582	0.5104	19:46990607	False
19	JHU_19.46991535	46991536	C	ADD	61181	0.9933	-0.4954	0.6203	19:46991536	False
19	rs76694866	46992720	T	ADD	61437	0.9590000000000001	-1.48	0.139	19:46992720	False
19	rs875704	46993486	G	ADD	61477	0.977	-1.395	0.1631	19:46993486	False
19	rs3745788	46994833	G	ADD	61133	0.9868	-0.6011	0.5478	19:46994833	False
19	rs73048731	46995894	A	ADD	60914	0.9405	-2.158	0.030910000000000003	19:46995894	False
19	exm1483213	46997522	T	ADD	60538	0.9918	-0.4163	0.6772	19:46997522	False
19	rs8112461	47001373	T	ADD	61747	0.9972	-0.2352	0.8141	19:47001373	False
19	JHU_19.47002481	47002482	A	ADD	61673	1.005	0.3484	0.7275	19:47002482	False
19	rs16980543	47002915	A	ADD	61741	0.9923	-0.3942	0.6934	19:47002915	False
19	rs10403174	47007231	G	ADD	61690	0.9475	-1.944	0.051879999999999996	19:47007231	False
19	JHU_19.47007764	47007765	G	ADD	61673	0.9968	-0.2056	0.8371	19:47007765	False
19	rs74741013	47010315	A	ADD	61712	0.9808	-0.9906	0.3219	19:47010315	False
19	rs62134756	47011636	G	ADD	61738	0.9873	-1.0290000000000001	0.3033	19:47011636	False
19	rs77064884	47012883	C	ADD	61702	1.003	0.1882	0.8507	19:47012883	False
19	JHU_19.47016688	47016689	C	ADD	61727	0.9981	-0.08851	0.9295	19:47016689	False
19	rs6509283	47020564	T	ADD	61740	1.001	0.04938	0.9606	19:47020564	False
19	rs76032454	47021773	A	ADD	61734	1.006	0.2223	0.8241	19:47021773	False
19	rs745831	47023410	A	ADD	61391	1.0090000000000001	0.7064	0.4799	19:47023410	False
19	rs10408465	47025655	C	ADD	61736	1.0090000000000001	0.6122	0.5404	19:47025655	False
19	rs17715822	47028077	G	ADD	61720	1.0090000000000001	0.7191	0.4721	19:47028077	False
19	rs56384566	47028648	C	ADD	61711	0.8993	-2.281	0.02257	19:47028648	False
19	rs12611286	47031583	T	ADD	60622	0.9974	-0.1809	0.8564	19:47031583	False
19	rs4803972	47033030	C	ADD	61697	1.002	0.16699999999999998	0.8674	19:47033030	False
19	JHU_19.47033116	47033117	A	ADD	61728	0.9855	-0.755	0.4502	19:47033117	False
19	JHU_19.47033968	47033969	G	ADD	61036	1.048	0.9971	0.3187	19:47033969	False
19	rs4802315	47035325	A	ADD	61740	1.004	0.2696	0.7875	19:47035325	False
19	rs8102503	47035436	C	ADD	61713	0.9899	-0.7709999999999999	0.4407	19:47035436	False
19	rs11668571	47037620	G	ADD	61687	1.005	0.4255	0.6705	19:47037620	False
19	rs4325674	47041963	A	ADD	60544	1.008	0.6719	0.5017	19:47041963	False
19	JHU_19.47042335	47042336	A	ADD	61748	0.9849	-1.296	0.1949	19:47042336	False
19	JHU_19.47042450	47042451	G	ADD	61750	0.9967	-0.2703	0.787	19:47042451	False
19	JHU_19.47044235	47044236	T	ADD	61725	1.005	0.1543	0.8774	19:47044236	False
19	rs57227252	47048138	C	ADD	61640	0.9917	-0.5447	0.586	19:47048138	False
19	rs80188072	47048905	T	ADD	61744	1.0190000000000001	0.8793	0.3792	19:47048905	False
19	rs8111536	47049928	C	ADD	61740	0.9967	-0.2346	0.8145	19:47049928	False
19	rs1975189	47051159	A	ADD	61733	0.9906	-0.7989	0.4244	19:47051159	False
19	JHU_19.47052785	47052786	A	ADD	60442	1.031	1.004	0.3155	19:47052786	False
19	rs56303292	47055121	T	ADD	61212	0.9892	-0.8513	0.3946	19:47055121	False
19	rs10424255	47058986	C	ADD	61582	0.9855	-0.7839	0.4331	19:47058986	False
19	rs61686871	47064033	G	ADD	61723	0.9918	-0.4708	0.6378	19:47064033	False
19	JHU_19.47064350	47064351	G	ADD	61488	1.006	0.4288	0.6681	19:47064351	False
19	rs34018543	47064626	G	ADD	61719	1.025	1.45	0.147	19:47064626	False
19	rs2099362	47068381	C	ADD	61633	1.0190000000000001	1.556	0.1197	19:47068381	False
19	rs2082495	47068688	A	ADD	59473	1.01	0.635	0.5254	19:47068688	False
19	rs56002125	47071484	T	ADD	61370	0.9849	-0.9258	0.3546	19:47071484	False
19	rs7253852	47071827	T	ADD	61732	0.996	-0.34	0.7338	19:47071827	False
19	rs8101563	47073819	C	ADD	61157	1.002	0.1649	0.8690000000000001	19:47073819	False
19	rs11670297	47081250	A	ADD	61718	1.005	0.3251	0.7451	19:47081250	False
19	rs8103534	47083252	C	ADD	61687	0.9835	-1.335	0.1819	19:47083252	False
19	JHU_19.47085884	47085885	G	ADD	61710	1.005	0.3116	0.7553	19:47085885	False
19	rs7259810	47103428	T	ADD	61741	0.9952	-0.4113	0.6809	19:47103428	False
19	exm1483268	47104226	C	ADD	61001	0.9776	-0.5211	0.6023	19:47104226	False
19	rs11672644	47106264	C	ADD	61703	0.9942	-0.3577	0.7206	19:47106264	False
19	rs4380146	47106634	G	ADD	61558	1.013	1.006	0.3142	19:47106634	False
19	rs10405893	47113138	A	ADD	61712	1.005	0.2594	0.7953	19:47113138	False
19	rs78656764	47119543	A	ADD	61203	1.047	0.9655	0.3343	19:47119543	False
19	rs4803985	47121867	C	ADD	61721	1.001	0.037110000000000004	0.9704	19:47121867	False
19	rs1126510	47123783	C	ADD	61731	0.9828	-1.449	0.1474	19:47123783	False
19	rs11668478	47127630	A	ADD	61622	0.9855	-1.138	0.255	19:47127630	False
19	rs3760760	47129922	T	ADD	61724	0.9989	-0.06427000000000001	0.9488	19:47129922	False
19	rs12610249	47132677	A	ADD	61607	0.995	-0.2654	0.7907	19:47132677	False
19	rs10419732	47133937	G	ADD	61744	1.001	0.09805	0.9219	19:47133937	False
19	rs931646	47134748	G	ADD	61603	0.9998	-0.01168	0.9907	19:47134748	False
19	rs12460911	47137972	A	ADD	61645	0.9985	-0.0824	0.9343	19:47137972	False
19	rs12977830	47141149	C	ADD	61629	0.9949	-0.4298	0.6673	19:47141149	False
19	JHU_19.47142259	47142260	A	ADD	61745	0.9885	-0.4936	0.6216	19:47142260	False
19	rs4803994	47146002	A	ADD	61452	0.9990000000000001	-0.05227999999999999	0.9583	19:47146002	False
19	rs10418827	47146676	C	ADD	61165	0.9934	-0.5586	0.5764	19:47146676	False
19	rs2270683	47151378	A	ADD	61722	0.9966	-0.2093	0.8342	19:47151378	False
19	rs45555133	47151717	A	ADD	61558	1.016	0.4185	0.6756	19:47151717	False
19	rs76081019	47151724	G	ADD	61392	0.9857	-0.5785	0.5629	19:47151724	False
19	rs7253955	47158591	G	ADD	61568	1.012	0.9121	0.3617	19:47158591	False
19	rs1497764	47162202	C	ADD	60827	0.9814	-1.556	0.1198	19:47162202	False
19	rs873286	47163774	T	ADD	61735	1.031	1.662	0.0966	19:47163774	False
19	rs314658	47174205	C	ADD	61666	1.01	0.6949	0.4871	19:47174205	False
19	exm2253913	47175528	T	ADD	61749	0.9929	-0.6171	0.5371	19:47175528	False
19	rs314672	47194254	C	ADD	61748	0.9853	-1.19	0.2341	19:47194254	False
19	JHU_19.47194622	47194623	C	ADD	60903	0.9849	-0.7616	0.4463	19:47194623	False
19	rs314675	47196079	G	ADD	61728	1.008	0.4951	0.6205	19:47196079	False
19	rs148117018	47199624	G	ADD	61734	0.9588	-1.22	0.2224	19:47199624	False
19	exm-rs425105	47208481	G	ADD	61709	1.008	0.4972	0.619	19:47208481	False
19	JHU_19.47212228	47212229	G	ADD	60421	0.9804	-1.536	0.1246	19:47212229	False
19	rs588712	47217914	T	ADD	61699	0.9824	-1.3840000000000001	0.1665	19:47217914	False
19	rs313838	47221129	C	ADD	61716	0.9825	-1.3840000000000001	0.1663	19:47221129	False
19	rs10412340	47221758	A	ADD	61720	1.036	1.7180000000000002	0.08577	19:47221758	False
19	JHU_19.47222236	47222237	G	ADD	61678	0.9812	-1.4040000000000001	0.1602	19:47222237	False
19	rs313840	47223543	A	ADD	61033	0.9786	-1.673	0.09434	19:47223543	False
19	rs3786705	47224607	C	ADD	60445	0.9952	-0.4104	0.6815	19:47224607	False
19	rs73058696	47245085	T	ADD	61723	0.9808	-1.055	0.2916	19:47245085	False
19	rs36215245	47251930	G	ADD	61690	1.0290000000000001	0.9457	0.3443	19:47251930	False
19	rs12151150	47253284	C	ADD	61739	1.002	0.1644	0.8694	19:47253284	False
19	rs11670473	47257481	A	ADD	59693	1.002	0.14800000000000002	0.8823	19:47257481	False
19	rs10406432	47265960	A	ADD	61692	1.014	0.9335	0.3506	19:47265960	False
19	rs11668878	47268373	T	ADD	61749	0.9771	-1.0959999999999999	0.2729	19:47268373	False
19	rs10419661	47273268	A	ADD	61670	0.9968	-0.1655	0.8686	19:47273268	False
19	JHU_19.47276053	47276054	T	ADD	61008	1.038	1.265	0.2057	19:47276054	False
19	exm1483703	47278859	G	ADD	60745	1.0070000000000001	0.5574	0.5773	19:47278859	False
19	Variant46666	47278938	A	ADD	61722	1.0090000000000001	0.4728	0.6364	19:47278938	False
19	exm1483712	47280263	G	ADD	61626	0.9212	-1.4769999999999999	0.1396	19:47280263	False
19	rs3027960	47280689	G	ADD	61708	0.9924	-0.3246	0.7455	19:47280689	False
19	rs56385874	47282245	T	ADD	61669	0.9984	-0.105	0.9164	19:47282245	False
19	rs1862335	47284403	G	ADD	61709	1.016	1.123	0.2615	19:47284403	False
19	rs1644343	47285589	C	ADD	59834	1.01	0.7112	0.47700000000000004	19:47285589	False
19	rs313853	47287939	C	ADD	61491	1.015	1.25	0.2114	19:47287939	False
19	19:47288150-C-A	47288150	C	ADD	61220	1.002	0.1959	0.8447	19:47288150	False
19	rs12981126	47300135	T	ADD	61684	1.006	0.4094	0.6823	19:47300135	False
19	rs138878675	47304401	T	ADD	61020	0.9740000000000001	-0.4644	0.6424	19:47304401	False
19	JHU_19.47305453	47305454	G	ADD	61740	0.9897	-0.3359	0.737	19:47305454	False
19	rs78409373	47311809	T	ADD	61703	1.003	0.08145	0.9351	19:47311809	False
19	rs77851007	47317125	A	ADD	61698	1.021	0.9141	0.3606	19:47317125	False
19	JHU_19.47317538	47317539	C	ADD	61292	1.015	0.4691	0.639	19:47317539	False
19	rs6509294	47323384	A	ADD	61742	0.9961	-0.3117	0.7553	19:47323384	False
19	rs73057306	47324041	A	ADD	61737	1.006	0.2044	0.8381	19:47324041	False
19	rs8182604	47328137	T	ADD	61732	1.0070000000000001	0.5516	0.5812	19:47328137	False
19	rs62136766	47330327	T	ADD	61745	0.9875	-0.606	0.5445	19:47330327	False
19	JHU_19.47338504	47338505	G	ADD	59689	0.9541	-1.291	0.1968	19:47338505	False
19	rs8100637	47339453	C	ADD	61714	1.0070000000000001	0.5486	0.5833	19:47339453	False
19	rs73940786	47340168	T	ADD	61738	1.004	0.2513	0.8016	19:47340168	False
19	rs142218524	47341417	T	ADD	61732	0.9976	-0.0645	0.9486	19:47341417	False
19	19:47342867-AC	47342867	C	ADD	61571	1.011	0.971	0.3315	19:47342867	False
19	JHU_19.47346157	47346158	T	ADD	61739	1.01	0.841	0.4003	19:47346158	False
19	JHU_19.47346512	47346513	G	ADD	61745	1.016	1.2890000000000001	0.1974	19:47346513	False
19	rs415530	47357875	G	ADD	61557	1.0090000000000001	0.7878	0.4308	19:47357875	False
19	JHU_19.47360976	47360977	A	ADD	61738	0.9584	-0.8853	0.376	19:47360977	False
19	JHU_19.47371014	47371015	G	ADD	61349	1.016	0.8555	0.3923	19:47371015	False
19	rs425655	47371616	G	ADD	61747	1.008	0.637	0.5241	19:47371616	False
19	rs384842	47379025	G	ADD	61741	1.0070000000000001	0.5889	0.5559	19:47379025	False
19	rs311360	47384499	G	ADD	61666	0.9678	-2.642	0.008237999999999999	19:47384499	False
19	rs77337912	47386825	T	ADD	61716	0.9740000000000001	-1.5719999999999998	0.11599999999999999	19:47386825	False
19	JHU_19.47393791	47393792	C	ADD	61733	0.9734	-1.406	0.1596	19:47393792	False
19	rs17367673	47397495	T	ADD	61727	0.9714	-1.905	0.05681	19:47397495	False
19	rs35978856	47400458	T	ADD	61720	0.9891	-0.193	0.8469	19:47400458	False
19	rs17289513	47412622	T	ADD	61736	0.9598	-2.122	0.033819999999999996	19:47412622	False
19	rs73057386	47416610	T	ADD	61732	1.0290000000000001	2.18	0.02928	19:47416610	False
19	rs11673675	47428968	C	ADD	61722	0.9889	-0.3735	0.7088	19:47428968	False
19	rs311384	47455315	G	ADD	61740	0.9682	-2.57	0.01017	19:47455315	False
19	rs6509303	47465366	C	ADD	61701	1.028	2.168	0.030180000000000002	19:47465366	False
19	rs116958648	47468000	A	ADD	61735	1.026	0.738	0.4605	19:47468000	False
19	rs11666159	47483995	A	ADD	61705	1.03	0.6463	0.5181	19:47483995	False
19	rs73059321	47495947	T	ADD	61681	1.041	1.217	0.2234	19:47495947	False
19	JHU_19.47507174	47507175	G	ADD	61197	1.006	0.5405	0.5889	19:47507175	False
19	rs8107380	47511992	A	ADD	61636	1.002	0.1498	0.8809999999999999	19:47511992	False
19	JHU_19.47517276	47517277	T	ADD	61313	0.9768	-1.953	0.05082	19:47517277	False
19	rs11666752	47527026	A	ADD	61731	0.995	-0.4243	0.6713	19:47527026	False
19	JHU_19.47529803	47529804	C	ADD	61405	1.002	0.05594	0.9554	19:47529804	False
19	rs73059348	47531015	T	ADD	61739	1.013	0.5811	0.5612	19:47531015	False
19	JHU_19.47531198	47531199	T	ADD	61016	1.006	0.2468	0.805	19:47531199	False	chrX	43230199-43230613	35.0	94.9	3-50	47.0	JHU_19.47531198	True
19	JHU_19.47538627	47538628	A	ADD	61395	1.045	1.5730000000000002	0.1156	19:47538628	False
19	rs2303104	47539572	G	ADD	61736	1.002	0.1773	0.8593	19:47539572	False
19	rs2303105	47545943	C	ADD	61637	1.01	0.4538	0.65	19:47545943	False
19	rs889170	47549155	A	ADD	61713	1.011	0.8991	0.3686	19:47549155	False
19	rs73566537	47549602	A	ADD	61569	1.0090000000000001	0.5137	0.6075	19:47549602	False
19	rs1862499	47549791	A	ADD	61244	1.011	0.9033	0.3664	19:47549791	False
19	JHU_19.47564590	47564591	A	ADD	61688	1.0170000000000001	1.35	0.1771	19:47564591	False
19	rs146470591	47565559	A	ADD	61729	0.9945	-0.1363	0.8916	19:47565559	False
19	exm2268235	47573527	A	ADD	61752	1.015	1.189	0.2346	19:47573527	False
19	rs79091052	47577752	A	ADD	61697	1.035	0.8819	0.3778	19:47577752	False
19	rs74854711	47586084	A	ADD	61707	1.005	0.1765	0.8599	19:47586084	False
19	exm-rs2303108	47589895	T	ADD	61737	1.016	1.225	0.2205	19:47589895	False
19	exm-rs10408163	47597102	T	ADD	61749	1.015	1.181	0.2377	19:47597102	False
19	rs12461923	47601215	T	ADD	61714	1.01	0.6276	0.5303	19:47601215	False
19	rs73059395	47602356	C	ADD	61727	0.9966	-0.1105	0.912	19:47602356	False
19	rs411560	47603285	C	ADD	61715	1.012	0.6026	0.5468	19:47603285	False
19	rs12973221	47614660	A	ADD	61706	1.0190000000000001	0.9875	0.3234	19:47614660	False
19	rs184290	47627065	G	ADD	61729	0.9959	-0.3149	0.7528	19:47627065	False
19	rs309184	47636827	G	ADD	61697	1.012	0.8004	0.4235	19:47636827	False
19	rs8101491	47642780	G	ADD	61743	1.003	0.284	0.7764	19:47642780	False
19	rs11666272	47658320	C	ADD	61734	1.008	0.5377	0.5908	19:47658320	False
19	rs307896	47661493	T	ADD	61719	0.9896	-0.8159	0.4146	19:47661493	False
19	rs74490361	47671480	A	ADD	61301	1.038	1.3880000000000001	0.165	19:47671480	False
19	rs79607356	47688490	C	ADD	61671	0.9886	-0.2579	0.7964	19:47688490	False
19	JHU_19.47716346	47716347	T	ADD	61743	0.9922	-0.6217	0.5341	19:47716347	False
19	JHU_19.47721613	47721614	G	ADD	61615	1.004	0.24	0.8103	19:47721614	False
19	rs888839	47730818	G	ADD	61202	1.001	0.02584	0.9794	19:47730818	False
19	rs10414428	47740491	A	ADD	60932	0.9945	-0.4665	0.6409	19:47740491	False
19	rs4804030	47742310	T	ADD	61741	1.005	0.4158	0.6776	19:47742310	False
19	rs4804036	47767643	A	ADD	61724	0.9902	-0.7974	0.4252	19:47767643	False
19	JHU_19.47785210	47785211	C	ADD	61594	1.005	0.4145	0.6785	19:47785211	False
19	rs4804045	47787587	A	ADD	61680	1.002	0.124	0.9013	19:47787587	False
19	JHU_19.47788343	47788344	T	ADD	61631	0.9806	-1.042	0.2973	19:47788344	False
19	JHU_19.47792246	47792247	C	ADD	60540	0.9896	-0.7459	0.4557	19:47792247	False
19	rs10853784	47793185	T	ADD	60996	1.005	0.4025	0.6874	19:47793185	False
19	rs7250152	47795969	T	ADD	61743	1.001	0.09085	0.9276	19:47795969	False
19	rs10404456	47812900	C	ADD	61110	1.008	0.6214	0.5344	19:47812900	False
19	rs4577202	47815922	G	ADD	61571	1.02	0.8752	0.3815	19:47815922	False
19	JHU_19.47818692	47818693	A	ADD	61638	0.9669	-1.374	0.1695	19:47818693	False
19	JHU_19.47820793	47820794	G	ADD	61398	0.9013	-2.127	0.03343	19:47820794	False
19	rs73554060	47821374	T	ADD	61730	1.094	2.57	0.01018	19:47821374	False
19	exm1484478	47823038	G	ADD	61721	0.9093	-1.959	0.0501	19:47823038	False
19	exm1484541	47823871	G	ADD	61755	0.9088	-1.9709999999999999	0.04872	19:47823871	False
19	JHU_19.47824323	47824324	A	ADD	61617	0.9803	-1.415	0.157	19:47824324	False
19	JHU_19.47832726	47832727	A	ADD	61369	0.903	-2.0909999999999997	0.03657	19:47832727	False
19	rs6509316	47833138	A	ADD	61428	0.904	-2.0469999999999997	0.04061	19:47833138	False
19	rs73063388	47834105	G	ADD	61724	0.9809	-1.246	0.2128	19:47834105	False
19	JHU_19.47835245	47835246	G	ADD	61733	0.8965	-2.245	0.02474	19:47835246	False
19	JHU_19.47838145	47838146	A	ADD	61206	0.9041	-2.2159999999999997	0.02671	19:47838146	False
19	JHU_19.47839059	47839060	G	ADD	59225	0.9033	-2.1319999999999997	0.03305	19:47839060	False
19	rs2972607	47850277	G	ADD	61727	1.004	0.2702	0.787	19:47850277	False
19	rs10426874	47851021	G	ADD	61572	0.9971	-0.1942	0.8461	19:47851021	False
19	rs16972147	47852979	T	ADD	61727	1.008	0.4987	0.618	19:47852979	False
19	rs112946611	47854894	A	ADD	61738	0.9421	-1.7819999999999998	0.07472000000000001	19:47854894	False
19	rs1064202	47856140	C	ADD	61690	1.004	0.221	0.8251	19:47856140	False
19	exm1484639	47856336	T	ADD	61638	1.002	0.1013	0.9193	19:47856336	False
19	rs2245046	47858424	T	ADD	61730	1.036	1.435	0.1512	19:47858424	False
19	rs142628952	47860393	G	ADD	61560	1.002	0.0305	0.9757	19:47860393	False
19	rs2547390	47865911	C	ADD	61530	1.035	1.3840000000000001	0.1665	19:47865911	False
19	rs2252532	47875727	C	ADD	61699	1.01	0.6736	0.5006	19:47875727	False
19	rs61440989	47879548	C	ADD	59555	1.041	1.317	0.1879	19:47879548	False
19	rs2253022	47879613	C	ADD	59537	1.0090000000000001	0.7114	0.4768	19:47879613	False
19	JHU_19.47882415	47882416	G	ADD	60989	1.004	0.3111	0.7557	19:47882416	False
19	rs2694568	47905132	G	ADD	61610	1.014	0.2517	0.8013	19:47905132	False
19	rs11556637	47906518	G	ADD	59650	1.021	0.6301	0.5286	19:47906518	False
19	rs2272294	47912323	C	ADD	61737	1.002	0.15	0.8807	19:47912323	False
19	JHU_19.47918825	47918826	T	ADD	61638	1.0090000000000001	0.4315	0.6661	19:47918826	False
19	JHU_19.47922928	47922929	G	ADD	60365	1.014	0.9326	0.35100000000000003	19:47922929	False
19	JHU_19.47923980	47923981	A	ADD	61741	0.9807	-0.462	0.6441	19:47923981	False
19	rs12976740	47924128	A	ADD	61512	0.9968	-0.2818	0.7781	19:47924128	False
19	rs11083877	47924460	C	ADD	61260	1.005	0.2999	0.7643	19:47924460	False
19	rs55719219	47925094	A	ADD	61714	1.031	1.643	0.1003	19:47925094	False
19	rs3745173	47932388	G	ADD	61689	0.9991	-0.06237	0.9503	19:47932388	False
19	19:47933328-GA	47933328	A	ADD	61603	1.083	1.565	0.1175	19:47933328	False
19	JHU_19.47947701	47947702	A	ADD	61647	0.9898	-0.5996	0.5488	19:47947702	False
19	rs830140	47947982	A	ADD	61687	0.9789	-1.368	0.1712	19:47947982	False
19	rs3848535	47948228	G	ADD	61731	0.9975	-0.2095	0.8341	19:47948228	False
19	rs830142	47949352	A	ADD	61727	0.9968	-0.1331	0.8941	19:47949352	False
19	rs10417870	47950295	T	ADD	61738	1.008	0.4637	0.6429	19:47950295	False
19	rs78580541	47953034	T	ADD	61732	0.9788	-0.3966	0.6917	19:47953034	False
19	rs830145	47954171	T	ADD	61743	1.012	0.8022	0.4224	19:47954171	False
19	JHU_19.47955146	47955147	C	ADD	61742	1.0070000000000001	0.2967	0.7667	19:47955147	False
19	rs62128679	47958933	G	ADD	61682	1.041	0.7389	0.46	19:47958933	False
19	rs61500773	47973244	C	ADD	61379	1.063	1.246	0.2127	19:47973244	False
19	rs2272295	47978671	T	ADD	61235	1.013	0.7065	0.4799	19:47978671	False
19	JHU_19.47985752	47985753	G	ADD	61715	1.012	0.4706	0.6379	19:47985753	False
19	rs2293422	47992828	T	ADD	61180	1.073	1.252	0.2106	19:47992828	False
19	JHU_19.47998017	47998018	A	ADD	61461	1.018	0.9878	0.3233	19:47998018	False
19	rs117042423	47999511	T	ADD	61484	0.9248	-1.59	0.1119	19:47999511	False
19	rs830139	48015572	T	ADD	61378	1.0190000000000001	0.7163	0.4738	19:48015572	False
19	rs830138	48016355	C	ADD	61625	1.023	1.5	0.1336	19:48016355	False
19	JHU_19.48029752	48029753	G	ADD	60352	1.023	1.4869999999999999	0.1369	19:48029753	False
19	rs2914015	48035817	A	ADD	61664	1.015	0.5429999999999999	0.5871	19:48035817	False
19	rs2974227	48041933	C	ADD	61746	1.021	1.393	0.1637	19:48041933	False
19	19:48042976-CT	48042976	T	ADD	61531	1.0170000000000001	0.9232	0.3559	19:48042976	False
19	exm1485284	48048515	C	ADD	60662	0.9878	-0.3878	0.6982	19:48048515	False
19	rs146340375	48054134	T	ADD	61699	1.004	0.1079	0.914	19:48054134	False
19	JHU_19.48077682	48077683	A	ADD	61697	1.0090000000000001	0.3691	0.7121	19:48077683	False
19	rs67792432	48092769	A	ADD	61606	1.001	0.026160000000000003	0.9791	19:48092769	False
19	rs2914009	48097561	C	ADD	61698	1.005	0.1481	0.8822	19:48097561	False
19	JHU_19.48101796	48101797	G	ADD	61692	0.9803	-1.105	0.2693	19:48101797	False
19	JHU_19.48104646	48104647	T	ADD	60050	1.012	0.9196	0.3578	19:48104647	False
19	rs2974225	48105080	A	ADD	61739	1.008	0.4957	0.6201	19:48105080	False
19	rs73041671	48109019	C	ADD	61705	1.016	0.6953	0.4869	19:48109019	False
19	JHU_19.48115082	48115083	A	ADD	61720	0.9786	-1.2009999999999998	0.2297	19:48115083	False
19	JHU_19.48116721	48116722	A	ADD	61602	1.001	0.0501	0.96	19:48116722	False
19	rs2914018	48128710	T	ADD	61747	1.0190000000000001	1.077	0.2814	19:48128710	False
19	rs7257240	48135746	A	ADD	61737	0.9758	-1.979	0.04784	19:48135746	False
19	rs2910996	48140857	G	ADD	61734	1.016	1.127	0.2599	19:48140857	False
19	rs2068832	48146728	A	ADD	61457	0.9741	-2.122	0.03381	19:48146728	False
19	rs2161621	48155418	G	ADD	61050	1.023	1.193	0.2328	19:48155418	False
19	rs4802379	48155783	C	ADD	60144	0.9998	-0.01514	0.9879	19:48155783	False
19	rs2974205	48161124	C	ADD	61719	1.014	1.102	0.2703	19:48161124	False
19	JHU_19.48162711	48162712	T	ADD	61744	1.0090000000000001	0.795	0.4266	19:48162712	False
19	rs2911002	48166730	A	ADD	61746	1.0190000000000001	1.642	0.1005	19:48166730	False
19	rs2974232	48170881	A	ADD	61734	1.003	0.2765	0.7822	19:48170881	False
19	rs12461639	48172671	G	ADD	61724	1.01	0.7098	0.4778	19:48172671	False
19	rs2098718	48177258	G	ADD	61604	1.0090000000000001	0.617	0.5373	19:48177258	False
19	rs11671648	48180681	T	ADD	59807	1.0070000000000001	0.47600000000000003	0.6341	19:48180681	False
19	rs2911005	48182568	C	ADD	61732	0.9926	-0.5666	0.5710000000000001	19:48182568	False
19	rs1035938	48183771	T	ADD	60422	0.997	-0.2306	0.8176	19:48183771	False
19	rs2914436	48184757	C	ADD	61516	1.006	0.486	0.627	19:48184757	False
19	exm1485424	48198675	G	ADD	61721	1.003	0.2686	0.7882	19:48198675	False
19	rs76755618	48212423	G	ADD	61681	1.014	0.3046	0.7607	19:48212423	False
19	JHU_19.48214976	48214977	T	ADD	61650	0.9955	-0.3392	0.7345	19:48214977	False
19	exm2272797	48215633	C	ADD	61551	1.003	0.2243	0.8225	19:48215633	False
19	rs2099102	48215633	G	ADD	60824	1.0	0.02951	0.9765	19:48215633	False
19	rs10426369	48217764	T	ADD	61734	0.9999	-0.00252	0.998	19:48217764	False
19	rs78217286	48221654	T	ADD	61666	1.006	0.1434	0.8859999999999999	19:48221654	False
19	JHU_19.48223202	48223203	G	ADD	61711	0.9951	-0.3616	0.7176	19:48223203	False
19	JHU_19.48225313	48225314	G	ADD	61741	0.996	-0.3512	0.7254	19:48225314	False
19	rs2974237	48225727	C	ADD	59822	1.004	0.3114	0.7555	19:48225727	False
19	rs16972389	48228456	C	ADD	61728	0.9842	-0.9783	0.3279	19:48228456	False
19	rs78988814	48231616	T	ADD	61441	0.9842	-0.9174	0.3589	19:48231616	False
19	rs11672818	48232246	T	ADD	61746	1.005	0.4216	0.6733	19:48232246	False
19	JHU_19.48234524	48234525	T	ADD	61657	1.012	1.001	0.317	19:48234525	False
19	JHU_19.48241983	48241984	T	ADD	61690	0.9907	-0.539	0.5899	19:48241984	False
19	JHU_19.48243035	48243036	G	ADD	61734	1.004	0.2925	0.7699	19:48243036	False
19	rs3745758	48244569	C	ADD	61667	0.9896	-0.9041	0.366	19:48244569	False
19	rs113310396	48254707	C	ADD	61694	1.002	0.1167	0.9071	19:48254707	False
19	Variant46673	48259787	T	ADD	61558	0.9861	-0.3235	0.7463	19:48259787	False
19	19:48260277-CT	48260277	T	ADD	61753	0.9338	-1.188	0.2348	19:48260277	False
19	JHU_19.48261614	48261615	G	ADD	61116	0.9932	-0.5309	0.5955	19:48261615	False
19	JHU_19.48261677	48261678	G	ADD	60930	1.003	0.1533	0.8782	19:48261678	False
19	rs2334295	48263635	C	ADD	61685	0.9991	-0.07507	0.9402	19:48263635	False
19	JHU_19.48264899	48264900	A	ADD	61601	1.0	0.03342	0.9733	19:48264900	False
19	rs4801731	48266211	A	ADD	61705	1.006	0.2629	0.7926	19:48266211	False
19	rs4801733	48266530	A	ADD	61662	0.9978	-0.1791	0.8578	19:48266530	False
19	rs10414443	48277301	A	ADD	61741	0.9997	-0.02289	0.9817	19:48277301	False
19	JHU_19.48282077	48282078	C	ADD	60338	1.001	0.04738	0.9622	19:48282078	False
19	19:48282495-C-T	48282495	C	ADD	61731	0.9978	-0.1842	0.8539	19:48282495	False
19	rs3786777	48286163	T	ADD	61740	0.9912	-0.7723	0.4399	19:48286163	False
19	rs2042286	48289303	T	ADD	61230	0.9961	-0.3329	0.7392	19:48289303	False
19	rs17304898	48292018	C	ADD	61732	0.9674	-1.3659999999999999	0.1721	19:48292018	False
19	rs7250133	48294002	A	ADD	61721	1.001	0.03461	0.9724	19:48294002	False
19	rs10405467	48297228	G	ADD	61592	0.9664	-2.251	0.02437	19:48297228	False
19	rs34097554	48301442	T	ADD	61748	1.011	0.6623	0.5078	19:48301442	False
19	rs8101459	48301848	T	ADD	61739	1.011	0.9129999999999999	0.3613	19:48301848	False
19	rs73036903	48301989	C	ADD	61744	0.9713	-1.4909999999999999	0.1361	19:48301989	False
19	rs12462695	48304745	A	ADD	61417	1.014	1.2009999999999998	0.2297	19:48304745	False
19	19:48305357-GA	48305357	A	ADD	60780	0.9541	-1.778	0.07537	19:48305357	False
19	JHU_19.48307651	48307652	T	ADD	61663	1.003	0.08478	0.9324	19:48307652	False
19	rs6509340	48313236	A	ADD	61687	1.018	1.5419999999999998	0.1232	19:48313236	False
19	rs8104782	48315529	C	ADD	61730	1.004	0.3514	0.7253	19:48315529	False
19	rs10403102	48317892	A	ADD	61720	1.006	0.5514	0.5814	19:48317892	False
19	rs117496690	48320328	A	ADD	61565	0.9934	-0.1903	0.8491	19:48320328	False
19	rs11669554	48321375	T	ADD	61733	1.01	0.8362	0.40299999999999997	19:48321375	False
19	rs1968238	48322918	C	ADD	61729	0.9999	-0.009861	0.9921	19:48322918	False
19	rs62131912	48323130	T	ADD	61461	0.9885	-0.608	0.5432	19:48323130	False
19	JHU_19.48323368	48323369	T	ADD	61727	1.024	1.3769999999999998	0.1685	19:48323369	False
19	rs11666029	48323733	A	ADD	61586	1.012	0.9912	0.3216	19:48323733	False
19	rs17272603	48326572	A	ADD	61729	0.9952	-0.2889	0.7726	19:48326572	False
19	rs10405809	48327215	A	ADD	60620	0.9702	-0.5352	0.5925	19:48327215	False
19	rs77801896	48327919	A	ADD	61180	1.012	0.7106	0.4773	19:48327919	False
19	rs17272610	48328739	T	ADD	61727	0.9696	-2.26	0.023790000000000002	19:48328739	False
19	rs12462820	48329545	T	ADD	61638	0.9895	-0.7668	0.4432	19:48329545	False
19	rs6509345	48330007	G	ADD	61693	1.0270000000000001	2.032	0.04213	19:48330007	False
19	rs73036982	48331645	T	ADD	61734	0.9965	-0.1548	0.8769	19:48331645	False
19	rs4439871	48334604	G	ADD	59952	1.003	0.214	0.8306	19:48334604	False
19	rs11083899	48336188	T	ADD	61323	1.024	1.801	0.07171	19:48336188	False
19	rs8108689	48338835	G	ADD	61273	1.005	0.36200000000000004	0.7174	19:48338835	False
19	rs12974951	48345928	T	ADD	61755	0.9643	-3.115	0.001836	19:48345928	False
19	rs7248427	48346161	C	ADD	61725	0.9666	-2.907	0.0036479999999999998	19:48346161	False
19	JHU_19.48347452	48347453	C	ADD	61739	0.965	-3.0460000000000003	0.002316	19:48347453	False
19	rs10410350	48352364	G	ADD	61722	0.9625	-2.54	0.01107	19:48352364	False
19	rs8113229	48354551	G	ADD	61614	1.016	1.4240000000000002	0.1544	19:48354551	False
19	rs4483956	48357152	G	ADD	61733	0.9904	-0.8179	0.4134	19:48357152	False
19	rs78758960	48357809	G	ADD	61715	0.9768	-1.175	0.2399	19:48357809	False
19	JHU_19.48358517	48358518	T	ADD	60632	0.9447	-1.696	0.08986	19:48358518	False
19	rs190161436	48361458	G	ADD	60788	1.064	1.3130000000000002	0.1891	19:48361458	False
19	JHU_19.48366504	48366505	T	ADD	60705	0.9721	-1.767	0.07724	19:48366505	False
19	rs296390	48368777	G	ADD	61696	0.9705	-1.912	0.0559	19:48368777	False
19	rs10401229	48372302	G	ADD	61618	0.9954	-0.1648	0.8691	19:48372302	False
19	rs296366	48374538	A	ADD	61500	0.9743	-1.9180000000000001	0.05516	19:48374538	False
19	rs296365	48374551	G	ADD	61741	0.9796	-1.607	0.1081	19:48374551	False
19	rs2910393	48381128	A	ADD	61750	0.97	-2.362	0.0182	19:48381128	False
19	rs34468125	48382099	T	ADD	61745	0.9972	-0.2191	0.8266	19:48382099	False
19	rs3936308	48386800	A	ADD	61750	1.0290000000000001	0.624	0.5326	19:48386800	False
19	rs177037	48390760	C	ADD	61669	0.9821	-1.575	0.1152	19:48390760	False
19	rs2547229	48392459	C	ADD	61732	0.9952	-0.2665	0.7899	19:48392459	False
19	rs2910400	48394042	C	ADD	61724	0.9984	-0.1257	0.9	19:48394042	False
19	rs2910397	48398117	A	ADD	61742	0.9749	-2.004	0.0451	19:48398117	False
19	rs2637125	48401893	A	ADD	60955	0.9574	-2.6889999999999996	0.0071719999999999996	19:48401893	False
19	rs73049773	48402300	G	ADD	61723	0.9944	-0.3137	0.7537	19:48402300	False
19	rs182421	48403483	G	ADD	61742	0.9578	-2.696	0.007024	19:48403483	False
19	JHU_19.48403710	48403711	C	ADD	61589	0.9589	-2.6310000000000002	0.008505	19:48403711	False
19	kgp964598	48404465	A	ADD	61724	0.9907	-0.7365	0.4614	19:48404465	False
19	rs2972619	48406374	T	ADD	61742	0.9569	-2.758	0.0058130000000000005	19:48406374	False
19	rs2972515	48464978	A	ADD	60760	0.9937	-0.5354	0.5923	19:48464978	False
19	rs28615139	48465250	T	ADD	61739	1.03	2.5340000000000003	0.011290000000000001	19:48465250	False
19	rs145694137	48468137	T	ADD	61720	0.9876	-0.3508	0.7258	19:48468137	False
19	rs11670965	48468770	A	ADD	61734	0.9984	-0.1292	0.8972	19:48468770	False
19	JHU_19.48469488	48469489	T	ADD	61711	1.0	0.03576	0.9715	19:48469489	False
19	rs12611226	48470221	G	ADD	61077	1.004	0.3062	0.7594	19:48470221	False
19	rs16981057	48472474	A	ADD	61752	0.98	-0.9087	0.3635	19:48472474	False
19	rs11879025	48477424	G	ADD	61724	1.043	1.385	0.1661	19:48477424	False
19	JHU_19.48477523	48477524	T	ADD	61741	0.9841	-1.285	0.1988	19:48477524	False
19	rs6509349	48478110	C	ADD	61750	1.013	1.166	0.2437	19:48478110	False
19	JHU_19.48478749	48478750	A	ADD	61660	0.9888	-0.5211	0.6023	19:48478750	False
19	rs114493273	48479774	T	ADD	61700	0.9908	-0.4282	0.6685	19:48479774	False
19	rs7252494	48481117	A	ADD	61608	0.9868	-1.149	0.2505	19:48481117	False
19	JHU_19.48483462	48483463	T	ADD	61449	1.008	0.669	0.5035	19:48483463	False
19	JHU_19.48483480	48483481	T	ADD	61721	1.036	1.399	0.1617	19:48483481	False
19	JHU_19.48483737	48483738	T	ADD	60944	1.004	0.3561	0.7217	19:48483738	False
19	rs79247627	48484396	C	ADD	61671	1.031	1.249	0.2118	19:48484396	False
19	rs35405367	48491466	G	ADD	61651	0.9898	-0.7774	0.4369	19:48491466	False
19	JHU_19.48493386	48493387	G	ADD	59656	1.006	0.3972	0.6913	19:48493387	False
19	exm1485944	48495304	A	ADD	61728	0.9888	-0.7854	0.4322	19:48495304	False
19	rs12052135	48498337	G	ADD	61684	0.995	-0.43	0.6672	19:48498337	False
19	rs28654141	48501170	A	ADD	61527	1.001	0.09101000000000001	0.9275	19:48501170	False
19	rs62131799	48504030	T	ADD	61737	1.008	0.5842	0.5591	19:48504030	False
19	rs10420270	48505015	A	ADD	60213	1.001	0.0943	0.9249	19:48505015	False	chrX	114872723-114872761	31.0	83.4	10-50	40.0	rs10420270	True
19	rs10412317	48507720	T	ADD	61754	1.005	0.4248	0.6709999999999999	19:48507720	False
19	JHU_19.48509198	48509199	G	ADD	61507	1.03	1.416	0.1568	19:48509199	False
19	JHU_19.48509904	48509905	A	ADD	60833	1.008	0.5862	0.5577	19:48509905	False
19	JHU_19.48510389	48510390	A	ADD	61710	0.9983	-0.05716	0.9544	19:48510390	False
19	JHU_19.48510952	48510953	C	ADD	61729	0.9961	-0.2153	0.8295	19:48510953	False
19	JHU_19.48511198	48511199	T	ADD	61735	1.006	0.4511	0.6519	19:48511199	False
19	rs7249129	48512121	A	ADD	61686	0.9971	-0.2537	0.7997	19:48512121	False
19	JHU_19.48512606	48512607	T	ADD	61652	0.9948	-0.325	0.7452	19:48512607	False
19	JHU_19.48514397	48514398	G	ADD	61720	0.9969	-0.26899999999999996	0.7879	19:48514398	False
19	JHU_19.48514542	48514543	C	ADD	61620	1.006	0.4766	0.6336	19:48514543	False
19	rs115331992	48515260	A	ADD	61686	0.9473	-1.49	0.1363	19:48515260	False
19	19:48517538-GA	48517538	A	ADD	61742	0.996	-0.2481	0.8041	19:48517538	False
19	rs10426361	48518417	G	ADD	61723	1.004	0.2915	0.7707	19:48518417	False
19	exm1485964	48519241	G	ADD	61688	1.001	0.0401	0.968	19:48519241	False
19	rs10415347	48520517	A	ADD	61736	0.9954	-0.29100000000000004	0.7709999999999999	19:48520517	False
19	rs3815908	48522869	G	ADD	61701	0.9978	-0.1587	0.8739	19:48522869	False
19	exm1485979	48523128	A	ADD	61747	1.01	0.2605	0.7945	19:48523128	False
19	rs11671666	48525379	C	ADD	61743	1.016	1.217	0.2237	19:48525379	False
19	exm1485991	48525507	G	ADD	61712	1.011	0.9381	0.3482	19:48525507	False
19	rs2303690	48525507	C	ADD	61718	1.011	0.9373	0.3486	19:48525507	False
19	rs3936340	48527582	G	ADD	61739	1.0	0.008187	0.9935	19:48527582	False
19	rs1171098	48531518	A	ADD	61731	0.991	-0.6041	0.5458	19:48531518	False
19	rs2059815	48531538	C	ADD	61739	1.013	1.014	0.3108	19:48531538	False
19	rs8112254	48533612	T	ADD	61741	0.9862	-0.9078	0.364	19:48533612	False
19	rs3745746	48537585	C	ADD	61664	1.0070000000000001	0.6106	0.5414	19:48537585	False
19	rs79695442	48538942	C	ADD	61728	1.016	0.4879	0.6256	19:48538942	False
19	JHU_19.48539561	48539562	T	ADD	61687	0.9890000000000001	-0.5763	0.5644	19:48539562	False
19	rs891016	48542135	T	ADD	61691	0.9844	-0.7423	0.4579	19:48542135	False
19	rs750457	48542220	A	ADD	61709	0.9881	-0.6208	0.5347	19:48542220	False
19	rs750456	48542309	G	ADD	61734	0.9841	-1.238	0.2159	19:48542309	False
19	exm1486031	48543862	G	ADD	61744	0.9839	-1.089	0.2764	19:48543862	False
19	exm1486034	48543906	C	ADD	61750	0.9847	-0.8031	0.4219	19:48543906	False
19	JHU_19.48544947	48544948	T	ADD	61698	1.0170000000000001	1.042	0.2976	19:48544948	False
19	rs2386983	48549948	C	ADD	61734	0.9822	-1.261	0.2073	19:48549948	False
19	rs3786776	48550847	G	ADD	61733	1.01	0.8566	0.3917	19:48550847	False
19	rs11564671	48551870	A	ADD	61716	1.022	0.8668	0.3861	19:48551870	False
19	rs2162886	48557013	C	ADD	61692	1.006	0.4937	0.6215	19:48557013	False
19	rs71355790	48560515	A	ADD	61742	0.9946	-0.1275	0.8985	19:48560515	False
19	rs1366444	48563534	T	ADD	61697	0.983	-1.379	0.1679	19:48563534	False
19	rs10469295	48564927	C	ADD	61738	0.9767	-1.633	0.1024	19:48564927	False
19	JHU_19.48570782	48570783	C	ADD	60348	1.016	0.8906	0.3731	19:48570783	False
19	JHU_19.48570914	48570915	A	ADD	61740	1.02	1.736	0.08252999999999999	19:48570915	False
19	JHU_19.48571180	48571181	A	ADD	61747	0.9740000000000001	-0.9282	0.3533	19:48571181	False
19	rs12459964	48574179	G	ADD	61679	0.9552	-3.58	0.0003437	19:48574179	False
19	JHU_19.48574543	48574544	A	ADD	61259	1.0190000000000001	1.663	0.0964	19:48574544	False
19	JHU_19.48575872	48575873	T	ADD	61742	0.982	-0.5472	0.5842	19:48575873	False
19	rs3786772	48576108	G	ADD	60654	0.9869	-0.4537	0.65	19:48576108	False
19	19:48581033-TG-T	48581033	D	ADD	61745	0.9448	-1.454	0.146	19:48581033	False
19	rs1019786	48581142	A	ADD	61735	0.9575	-3.2110000000000003	0.001323	19:48581142	False
19	rs380277	48587178	A	ADD	61745	0.98	-0.5882	0.5564	19:48587178	False
19	rs431234	48588148	C	ADD	61715	1.02	1.506	0.1321	19:48588148	False
19	JHU_19.48589145	48589146	G	ADD	61694	1.023	1.042	0.2976	19:48589146	False
19	rs11668556	48591380	A	ADD	61389	1.023	1.652	0.09848	19:48591380	False
19	JHU_19.48591897	48591898	A	ADD	61733	1.018	0.5073	0.6119	19:48591898	False
19	rs11564555	48591898	T	ADD	61735	1.0170000000000001	0.4833	0.6289	19:48591898	False
19	rs11564552	48592183	T	ADD	60572	0.9811	-1.6280000000000001	0.1036	19:48592183	False
19	rs393412	48594041	A	ADD	61513	0.9792	-0.6467	0.5178	19:48594041	False
19	rs1864105	48599395	T	ADD	61709	1.031	2.574	0.01006	19:48599395	False
19	rs16981247	48600091	T	ADD	61737	1.024	1.735	0.08265	19:48600091	False
19	rs251688	48600816	C	ADD	61214	1.0290000000000001	2.457	0.01401	19:48600816	False
19	rs251684	48601454	A	ADD	61740	1.036	2.965	0.0030280000000000003	19:48601454	False
19	exm1486128	48601512	A	ADD	61754	1.0190000000000001	0.7231	0.4696	19:48601512	False
19	exm1486132	48602948	C	ADD	61752	0.9957	-0.3069	0.7589	19:48602948	False
19	exm1486133	48602951	A	ADD	61746	1.035	0.6826	0.4948	19:48602951	False
19	JHU_19.48605226	48605227	A	ADD	61532	1.043	1.8530000000000002	0.06392	19:48605227	False
19	rs16981262	48605823	T	ADD	61740	0.9672	-1.9480000000000002	0.05147	19:48605823	False
19	rs385203	48606531	C	ADD	61624	0.9837	-1.081	0.2796	19:48606531	False
19	rs1653554	48608472	G	ADD	61658	0.9841	-1.054	0.2921	19:48608472	False
19	rs2307279	48608598	C	ADD	61746	1.036	1.2590000000000001	0.2081	19:48608598	False
19	rs1653555	48608891	C	ADD	60975	1.036	1.251	0.2108	19:48608891	False
19	exm2253927	48619154	T	ADD	61725	1.01	0.1926	0.8473	19:48619154	False
19	rs41561716	48621293	T	ADD	61733	0.9917	-0.3361	0.7368	19:48621293	False
19	exm2268236	48622545	G	ADD	61602	0.9813	-1.255	0.2094	19:48622545	False
19	rs3731014	48625792	T	ADD	61718	0.9592	-2.339	0.01936	19:48625792	False
19	rs156643	48629372	G	ADD	61666	1.012	1.063	0.2878	19:48629372	False
19	rs2288883	48636534	C	ADD	61745	1.0070000000000001	0.6195	0.5356	19:48636534	False
19	JHU_19.48637008	48637009	T	ADD	60899	1.06	2.431	0.015059999999999999	19:48637009	False
19	exm1486273	48640807	T	ADD	61685	0.993	-0.1737	0.8621	19:48640807	False
19	rs3730913	48652800	T	ADD	61521	0.9814	-1.238	0.2159	19:48652800	False
19	rs20580	48654553	A	ADD	61690	0.9887	-0.9868	0.3237	19:48654553	False
19	rs8100261	48655759	T	ADD	61731	1.006	0.5501	0.5822	19:48655759	False
19	rs3730872	48659691	T	ADD	61653	0.943	-3.1510000000000002	0.001626	19:48659691	False
19	rs78782822	48662211	A	ADD	61711	0.9885	-0.2242	0.8226	19:48662211	False
19	JHU_19.48669747	48669748	T	ADD	61681	1.0070000000000001	0.6149	0.5386	19:48669748	False
19	JHU_19.48669749	48669750	T	ADD	61694	0.9722	-1.659	0.09713	19:48669750	False
19	JHU_19.48674355	48674356	C	ADD	61647	0.9974	-0.1352	0.8924	19:48674356	False
19	rs274869	48678148	C	ADD	61747	1.004	0.3748	0.7078	19:48678148	False
19	JHU_19.48685565	48685566	A	ADD	61717	1.048	2.292	0.02188	19:48685566	False
19	rs4801751	48687779	C	ADD	61733	1.0070000000000001	0.6162	0.5378	19:48687779	False
19	rs56345112	48689859	A	ADD	61644	0.9416	-3.19	0.0014210000000000002	19:48689859	False
19	JHU_19.48691241	48691242	C	ADD	59446	1.064	1.4580000000000002	0.1447	19:48691242	False
19	JHU_19.48694348	48694349	A	ADD	61466	0.9837	-0.8287	0.4073	19:48694349	False
19	rs4802439	48694997	T	ADD	61737	1.018	1.544	0.1227	19:48694997	False
19	rs12463216	48697782	C	ADD	61742	0.9878	-1.067	0.2861	19:48697782	False
19	rs1010089	48702219	G	ADD	60999	1.006	0.5547	0.5791	19:48702219	False
19	JHU_19.48702752	48702753	G	ADD	59407	0.9692	-0.5695	0.569	19:48702753	False
19	rs117952307	48703032	T	ADD	61713	0.9419	-2.017	0.04371	19:48703032	False
19	19:48707665-G-A	48707665	A	ADD	61713	1.014	1.168	0.243	19:48707665	False
19	rs11665831	48710197	C	ADD	61659	1.018	1.4609999999999999	0.1441	19:48710197	False
19	JHU_19.48710446	48710447	G	ADD	60073	1.025	1.006	0.3146	19:48710447	False
19	JHU_19.48710976	48710977	G	ADD	61571	1.018	1.453	0.1462	19:48710977	False
19	19:48715196-TC	48715196	C	ADD	61663	1.093	2.537	0.01116	19:48715196	False
19	rs2008521	48715269	A	ADD	61735	0.975	-1.3119999999999998	0.1897	19:48715269	False
19	rs17294094	48720926	G	ADD	61671	1.0070000000000001	0.5813	0.561	19:48720926	False
19	rs10500299	48722180	T	ADD	61743	0.9891	-0.8565	0.3917	19:48722180	False
19	JHU_19.48727624	48727625	T	ADD	61691	0.9956	-0.2309	0.8174	19:48727625	False
19	JHU_19.48732516	48732517	C	ADD	61180	0.9868	-1.0859999999999999	0.2773	19:48732517	False
19	Variant1835	48735017	I	ADD	61707	0.9440000000000001	-2.2569999999999997	0.02399	19:48735017	False
19	rs4802448	48735287	A	ADD	61698	1.003	0.2453	0.8062	19:48735287	False
19	rs4802449	48736706	A	ADD	61740	0.9795	-1.71	0.08732999999999999	19:48736706	False
19	rs10418189	48737028	T	ADD	61732	1.0090000000000001	0.7448	0.4564	19:48737028	False
19	JHU_19.48745186	48745187	C	ADD	61213	0.9927	-0.2176	0.8277	19:48745187	False
19	rs11672725	48746681	T	ADD	61704	0.9958	-0.2946	0.7683	19:48746681	False
19	rs34912050	48750786	G	ADD	61186	1.032	0.8273	0.4081	19:48750786	False
19	rs10405717	48751808	T	ADD	61748	0.9951	-0.3111	0.7558	19:48751808	False
19	rs16981882	48755267	C	ADD	61735	1.003	0.23199999999999998	0.8165	19:48755267	False
19	JHU_19.48756094	48756095	C	ADD	59576	0.9909	-0.6244	0.5323	19:48756095	False
19	rs17589988	48758805	G	ADD	61563	0.998	-0.1061	0.9155	19:48758805	False
19	rs7248320	48760229	G	ADD	61729	0.9995	-0.04122	0.9671	19:48760229	False
19	JHU_19.48763868	48763869	A	ADD	61489	1.003	0.2148	0.8299	19:48763869	False
19	rs4801753	48764695	A	ADD	61738	0.9905	-0.7219	0.4703	19:48764695	False
19	rs448784	48764721	G	ADD	61740	1.001	0.05407000000000001	0.9569	19:48764721	False
19	rs4801754	48764857	G	ADD	61749	1.006	0.5441	0.5864	19:48764857	False
19	JHU_19.48767411	48767412	A	ADD	61463	1.003	0.2277	0.8199	19:48767412	False
19	rs77541631	48767682	A	ADD	61712	1.043	1.159	0.2463	19:48767682	False
19	rs78108715	48767828	T	ADD	61745	0.9268	-1.614	0.1066	19:48767828	False
19	rs66514352	48778923	A	ADD	61743	1.0090000000000001	0.2021	0.8398	19:48778923	False
19	rs10416999	48779676	T	ADD	61732	1.003	0.1889	0.8501	19:48779676	False
19	JHU_19.48781052	48781053	G	ADD	61511	0.9971	-0.2158	0.8292	19:48781053	False
19	rs1504520	48783243	G	ADD	59674	1.0	0.04049	0.9677	19:48783243	False
19	rs7252746	48784217	T	ADD	61744	0.9815	-1.411	0.1584	19:48784217	False
19	JHU_19.48786769	48786770	T	ADD	61719	1.016	0.9652	0.3344	19:48786770	False
19	exm1486509	48789612	A	ADD	61751	0.922	-1.994	0.046189999999999995	19:48789612	False
19	JHU_19.48793549	48793550	A	ADD	60663	0.9878	-1.042	0.2973	19:48793550	False
19	rs12462913	48794202	T	ADD	61724	0.9918	-0.3191	0.7496	19:48794202	False
19	19:48800330-CT	48800330	T	ADD	61499	0.9452	-1.187	0.2353	19:48800330	False
19	Variant46690	48800333	A	ADD	61640	1.018	0.586	0.5578	19:48800333	False
19	rs73585339	48802144	A	ADD	61599	1.01	0.4196	0.6748	19:48802144	False
19	exm1486621	48806094	T	ADD	61275	1.005	0.1539	0.8777	19:48806094	False
19	rs2242463	48806977	A	ADD	61716	0.9994	-0.039169999999999996	0.9688	19:48806977	False
19	JHU_19.48807400	48807401	T	ADD	59488	1.011	0.8207	0.4118	19:48807401	False
19	rs10409472	48808130	C	ADD	61733	0.9955	-0.3114	0.7555	19:48808130	False
19	JHU_19.48813013	48813014	A	ADD	61744	1.064	1.8559999999999999	0.06352000000000001	19:48813014	False
19	exm1486674	48821757	A	ADD	61730	1.0390000000000001	1.055	0.2914	19:48821757	False
19	rs7255994	48827110	C	ADD	61730	1.008	0.2727	0.7851	19:48827110	False
19	rs8182501	48829228	T	ADD	61650	1.006	0.5258	0.599	19:48829228	False
19	exm1486694	48833608	G	ADD	61716	0.9658	-1.166	0.2436	19:48833608	False
19	19:48833728-GA	48833728	A	ADD	61738	1.033	1.598	0.1101	19:48833728	False
19	19:48833934-C-G	48833934	G	ADD	60818	0.975	-1.555	0.12	19:48833934	False
19	rs1062919	48836208	T	ADD	61733	0.9879	-1.054	0.2919	19:48836208	False
19	19:48836673-G-T	48836673	T	ADD	61623	0.9879	-1.053	0.2923	19:48836673	False
19	rs3760790	48846476	A	ADD	61642	0.9716	-1.807	0.0708	19:48846476	False
19	JHU_19.48848701	48848702	T	ADD	61744	1.01	0.789	0.4301	19:48848702	False
19	rs504103	48853653	G	ADD	61717	0.9937	-0.4769	0.6335	19:48853653	False
19	exm1486793	48869178	T	ADD	61623	1.0090000000000001	0.3247	0.7454	19:48869178	False
19	rs275837	48876190	G	ADD	61653	1.004	0.3131	0.7542	19:48876190	False
19	rs75411857	48877212	T	ADD	61414	0.96	-1.473	0.1407	19:48877212	False
19	rs16982041	48880183	T	ADD	61481	0.9706	-1.875	0.060739999999999995	19:48880183	False
19	rs275844	48884949	T	ADD	61744	1.0070000000000001	0.4083	0.6831	19:48884949	False
19	rs1050671	48885918	A	ADD	61738	1.013	0.8528	0.3938	19:48885918	False
19	rs275849	48888797	C	ADD	61718	1.003	0.2084	0.8349	19:48888797	False
19	JHU_19.48896236	48896237	A	ADD	60323	1.005	0.2824	0.7776	19:48896237	False
19	rs276717	48897243	A	ADD	60864	0.9869	-0.9029	0.3666	19:48897243	False
19	JHU_19.48898785	48898786	T	ADD	61743	0.9615	-1.058	0.2902	19:48898786	False
19	JHU_19.48899024	48899025	C	ADD	60945	0.9842	-1.252	0.2106	19:48899025	False
19	rs34641111	48900494	A	ADD	61521	0.9347	-2.9989999999999997	0.002711	19:48900494	False
19	JHU_19.48904520	48904521	A	ADD	61301	0.9907	-0.8115	0.4171	19:48904521	False
19	rs62132014	48904689	G	ADD	61728	1.0090000000000001	0.5903	0.555	19:48904689	False
19	rs7255999	48906519	C	ADD	61727	1.028	1.0270000000000001	0.3046	19:48906519	False
19	rs276720	48909671	A	ADD	61743	0.9954	-0.3097	0.7568	19:48909671	False
19	rs186220254	48919427	C	ADD	60226	1.061	1.54	0.1235	19:48919427	False
19	rs276711	48919939	T	ADD	61731	1.015	1.3119999999999998	0.1895	19:48919939	False
19	rs1654671	48924963	A	ADD	61729	0.988	-1.032	0.3021	19:48924963	False
19	rs115839872	48925896	A	ADD	61627	0.9973	-0.06271	0.95	19:48925896	False
19	rs74459994	48928122	T	ADD	61539	1.024	0.6597	0.5094	19:48928122	False
19	rs77935146	48929097	A	ADD	61737	1.02	0.7122	0.4763	19:48929097	False
19	rs10419023	48931222	T	ADD	61437	1.011	0.4704	0.6381	19:48931222	False
19	rs34997741	48935653	C	ADD	61686	1.02	1.224	0.2211	19:48935653	False
19	rs1643489	48948296	T	ADD	61733	1.003	0.253	0.8002	19:48948296	False
19	rs28403616	48948682	C	ADD	61748	1.0170000000000001	1.138	0.2549	19:48948682	False
19	JHU_19.48948977	48948978	C	ADD	61531	0.9788	-1.101	0.2707	19:48948978	False
19	19:48950002-TGAA-T	48950002	D	ADD	61286	1.0170000000000001	0.5824	0.5603	19:48950002	False
19	JHU_19.48950185	48950186	A	ADD	61661	0.9799	-1.046	0.2957	19:48950186	False
19	rs116763094	48951618	A	ADD	61730	1.054	1.35	0.1769	19:48951618	False
19	rs1799273	48951879	A	ADD	61730	0.977	-1.203	0.22899999999999998	19:48951879	False
19	rs11083935	48952950	T	ADD	60579	0.9765	-1.2109999999999999	0.226	19:48952950	False	chrX	71729104-71729146	31.0	94.3	10-50	40.0	rs11083935	True
19	19:48954421-GA	48954421	A	ADD	61413	1.0090000000000001	0.5418	0.588	19:48954421	False
19	rs10421340	48959235	G	ADD	60764	1.0170000000000001	0.5536	0.5799	19:48959235	False
19	JHU_19.48963504	48963505	T	ADD	61643	0.9981	-0.08463999999999999	0.9325	19:48963505	False
19	JHU_19.48964807	48964808	G	ADD	60350	0.9783	-0.6548	0.5126	19:48964808	False
19	exm1487129	48968015	T	ADD	61742	1.01	0.2278	0.8198	19:48968015	False
19	rs28648758	48968312	G	ADD	61641	1.03	0.6661	0.5054	19:48968312	False
19	rs73050909	48969075	A	ADD	61720	0.99	-0.4685	0.6394	19:48969075	False
19	JHU_19.48970811	48970812	G	ADD	61702	0.9856	-0.2823	0.7777	19:48970812	False
19	rs1799257	48972539	A	ADD	61330	0.9884	-0.6735	0.5006	19:48972539	False
19	rs10426097	48974299	C	ADD	61725	0.9984	-0.03924	0.9687	19:48974299	False
19	JHU_19.48984059	48984060	G	ADD	60473	1.021	1.815	0.06954	19:48984060	False
19	rs8108419	48993840	A	ADD	61737	0.9956	-0.3247	0.7454	19:48993840	False
19	rs147753292	49003957	C	ADD	61552	1.037	0.6785	0.4974	19:49003957	False
19	rs76799162	49011574	A	ADD	61739	1.025	0.5396	0.5894	19:49011574	False
19	rs28478882	49021549	T	ADD	61507	1.01	0.2424	0.8085	19:49021549	False
19	rs10414050	49027683	G	ADD	61415	0.9854	-0.2988	0.7651	19:49027683	False
19	rs10415959	49031002	T	ADD	61748	1.005	0.1936	0.8465	19:49031002	False
19	rs117651565	49041975	C	ADD	61485	1.0070000000000001	0.2648	0.7912	19:49041975	False
19	rs10413911	49046562	A	ADD	61487	1.023	0.5446	0.586	19:49046562	False
19	19:49053248-G-A	49053248	A	ADD	61723	1.005	0.2728	0.785	19:49053248	False
19	rs279451	49053306	G	ADD	60583	0.9972	-0.1889	0.8502	19:49053306	False
19	19:49054857-A-G	49054857	G	ADD	61388	0.9911	-0.5845	0.5589	19:49054857	False
19	rs34373168	49059737	G	ADD	61620	0.9633	-1.203	0.2288	19:49059737	False
19	rs13347093	49060804	A	ADD	60604	0.9863	-1.055	0.2913	19:49060804	False
19	JHU_19.49064853	49064854	T	ADD	60484	0.9832	-1.3519999999999999	0.1763	19:49064854	False
19	rs12611137	49064959	T	ADD	61740	0.9865	-0.9826	0.3258	19:49064959	False
19	rs12611151	49065059	A	ADD	60262	0.9894	-0.7586	0.4481	19:49065059	False
19	rs12462087	49066936	C	ADD	61592	0.9841	-1.375	0.1693	19:49066936	False
19	JHU_19.49067828	49067829	G	ADD	61654	1.003	0.08022	0.9361	19:49067829	False
19	rs2665605	49070874	G	ADD	61723	0.9895	-0.6436	0.5198	19:49070874	False
19	JHU_19.49071776	49071777	A	ADD	61673	1.015	0.7490000000000001	0.4538	19:49071777	False
19	rs11083944	49072265	G	ADD	61345	1.006	0.4757	0.6343	19:49072265	False
19	JHU_19.49073973	49073974	C	ADD	61502	1.004	0.3571	0.721	19:49073974	False
19	JHU_19.49074897	49074898	G	ADD	61220	1.001	0.1103	0.9121	19:49074898	False
19	rs2544796	49075277	A	ADD	61730	1.002	0.1571	0.8752	19:49075277	False
19	JHU_19.49075780	49075781	A	ADD	61672	1.003	0.268	0.7887	19:49075781	False
19	rs3760804	49077057	G	ADD	61715	1.005	0.3516	0.7251	19:49077057	False
19	kgp6777356	49079246	T	ADD	61725	0.9884	-0.7475	0.4547	19:49079246	False
19	JHU_19.49079602	49079603	C	ADD	61726	0.9891	-0.706	0.4802	19:49079603	False
19	rs8109054	49082265	A	ADD	61633	0.9992	-0.050710000000000005	0.9596	19:49082265	False
19	rs6509396	49083493	A	ADD	60446	0.9976	-0.2027	0.8394	19:49083493	False
19	rs6509397	49084056	G	ADD	61646	1.001	0.05885	0.9531	19:49084056	False
19	rs2665584	49084655	C	ADD	61714	1.023	1.171	0.2417	19:49084655	False
19	rs2544785	49085710	A	ADD	61604	0.9774	-1.475	0.1403	19:49085710	False
19	19:49092234-C-A	49092234	A	ADD	61720	1.001	0.04148	0.9669	19:49092234	False
19	JHU_19.49092490	49092491	C	ADD	61709	1.002	0.1499	0.8808	19:49092491	False
19	JHU_19.49092626	49092627	T	ADD	61750	1.008	0.5691	0.5693	19:49092627	False
19	kgp10985538	49096065	T	ADD	61732	1.013	0.9345	0.35	19:49096065	False
19	rs3859437	49096292	C	ADD	61721	1.0070000000000001	0.5157	0.6061	19:49096292	False
19	rs10417472	49097887	A	ADD	61732	0.9819	-1.055	0.2916	19:49097887	False
19	exm2268203	49098750	A	ADD	61735	1.0	0.002368	0.9981	19:49098750	False
19	rs1132054	49102399	C	ADD	61639	0.9916	-0.73	0.4654	19:49102399	False
19	rs1052131	49102513	T	ADD	59388	0.9846	-0.9301	0.3523	19:49102513	False
19	exm1487406	49102599	T	ADD	60373	1.0190000000000001	0.4957	0.6201	19:49102599	False
19	rs7249417	49114383	C	ADD	61673	1.012	0.9098	0.3629	19:49114383	False
19	rs2617801	49116076	G	ADD	61299	0.9941	-0.5084	0.6112	19:49116076	False
19	rs433852	49117104	T	ADD	61063	1.005	0.3461	0.7292	19:49117104	False
19	rs369880	49120434	T	ADD	61752	1.0170000000000001	1.01	0.3127	19:49120434	False
19	rs3094287	49122248	G	ADD	59224	1.0170000000000001	1.305	0.192	19:49122248	False
19	JHU_19.49128669	49128670	C	ADD	61743	0.9844	-0.7113	0.4769	19:49128670	False
19	19:49133761-CT	49133761	T	ADD	60627	1.051	1.639	0.1013	19:49133761	False
19	Seq-rs12608544-BOT-1	49136651	A	ADD	61757	1.038	1.2890000000000001	0.1976	19:49136651	False
19	rs12973839	49153824	C	ADD	61676	1.0070000000000001	0.6275	0.5303	19:49153824	False
19	rs58739675	49155012	C	ADD	61725	1.025	1.386	0.1659	19:49155012	False
19	JHU_19.49155128	49155129	C	ADD	61512	1.005	0.475	0.6348	19:49155129	False
19	rs8103121	49158138	G	ADD	61744	0.9904	-0.7908	0.4291	19:49158138	False
19	rs371690	49166875	C	ADD	61295	0.991	-0.7416	0.4583	19:49166875	False
19	exm1487792	49167531	G	ADD	61299	1.153	2.866	0.004158	19:49167531	False
19	exm1487796	49167860	G	ADD	61372	1.0170000000000001	0.2934	0.7692	19:49167860	False
19	rs10414737	49171593	C	ADD	61656	0.9712	-1.777	0.07561	19:49171593	False
19	rs3826838	49183284	A	ADD	61466	0.977	-1.413	0.1577	19:49183284	False
19	19:49183705-GA	49183705	G	ADD	60171	0.9777	-1.8619999999999999	0.06255	19:49183705	False
19	rs10414887	49189026	A	ADD	61672	0.9932	-0.3888	0.6974	19:49189026	False
19	JHU_19.49199803	49199804	G	ADD	61564	1.023	1.149	0.2504	19:49199804	False
19	rs16982241	49202859	A	ADD	61734	0.9803	-1.188	0.2347	19:49202859	False
19	JHU_19.49204829	49204830	G	ADD	61629	0.9664	-0.9572	0.3385	19:49204830	False
19	rs12972713	49204978	A	ADD	61514	1.05	0.9209999999999999	0.35700000000000004	19:49204978	False
19	rs28362834	49206005	G	ADD	61723	1.02	0.9475	0.3434	19:49206005	False
19	rs679574	49206108	G	ADD	61674	0.9882	-1.038	0.2993	19:49206108	False
19	rs516316	49206145	G	ADD	61686	0.9875	-1.0979999999999999	0.2721	19:49206145	False
19	rs516246	49206172	A	ADD	61645	0.9871	-1.1340000000000001	0.2566	19:49206172	False
19	exm-rs492602	49206417	C	ADD	61622	0.9861	-1.222	0.2217	19:49206417	False
19	rs681343	49206462	T	ADD	61649	0.9856	-1.264	0.2063	19:49206462	False
19	Variant58660	49206625	T	ADD	61737	1.045	0.78	0.4354	19:49206625	False
19	19:49206674-G-A	49206674	A	ADD	61587	0.9875	-1.0959999999999999	0.2729	19:49206674	False
19	rs1800027	49206726	T	ADD	61357	0.9865	-0.5507	0.5818	19:49206726	False
19	exm1487912	49206985	G	ADD	61676	1.0070000000000001	0.63	0.5287	19:49206985	False
19	rs485186	49207206	T	ADD	61667	1.006	0.5531	0.5802	19:49207206	False
19	rs603985	49207257	T	ADD	61743	1.006	0.5629	0.5735	19:49207257	False
19	rs2251034	49207792	G	ADD	61738	1.006	0.4954	0.6203	19:49207792	False
19	exm-rs504963	49208865	C	ADD	61655	1.005	0.4154	0.6779	19:49208865	False
19	rs632111	49208978	A	ADD	61740	1.0070000000000001	0.5851	0.5585	19:49208978	False
19	rs503279	49209010	A	ADD	61710	1.005	0.4421	0.6584	19:49209010	False
19	JHU_19.49214273	49214274	G	ADD	61742	1.003	0.2573	0.797	19:49214274	False
19	rs281380	49214470	C	ADD	61735	1.011	0.9436	0.3454	19:49214470	False
19	rs281385	49217261	A	ADD	61668	1.0070000000000001	0.3752	0.7075	19:49217261	False
19	JHU_19.49220369	49220370	C	ADD	61669	1.044	1.913	0.05579	19:49220370	False
19	rs546308	49223570	G	ADD	61738	1.022	1.821	0.06865	19:49223570	False
19	rs281393	49224484	T	ADD	61702	1.016	1.317	0.1878	19:49224484	False
19	exm-rs2287921	49228272	T	ADD	61734	1.013	1.111	0.2665	19:49228272	False
19	rs36108383	49228604	T	ADD	61724	0.9872	-0.5984	0.5496	19:49228604	False
19	exm1488109	49244220	A	ADD	61703	1.0070000000000001	0.6245	0.5323	19:49244220	False
19	rs838147	49246866	T	ADD	61710	0.9943	-0.4976	0.6188	19:49246866	False
19	rs8108468	49247786	A	ADD	61744	1.006	0.5474	0.5841	19:49247786	False
19	JHU_19.49247962	49247963	T	ADD	61433	1.008	0.6572	0.511	19:49247963	False
19	rs838145	49248730	C	ADD	61662	0.9959	-0.3528	0.7242	19:49248730	False
19	JHU_19.49251209	49251210	A	ADD	61577	1.003	0.1612	0.872	19:49251210	False
19	rs838143	49251755	T	ADD	61732	1.001	0.04104	0.9673	19:49251755	False
19	rs12611028	49252989	T	ADD	61629	1.002	0.1446	0.885	19:49252989	False
19	rs4021	49253261	C	ADD	61750	0.9941	-0.4648	0.6421	19:49253261	False
19	rs4015	49253389	A	ADD	61737	0.991	-0.6274	0.5304	19:49253389	False
19	JHU_19.49258559	49258560	C	ADD	60206	0.9358	-1.465	0.1428	19:49258560	False
19	rs838133	49259529	T	ADD	61125	0.9866	-1.1520000000000001	0.2493	19:49259529	False
19	JHU_19.49260100	49260101	T	ADD	60910	0.9903	-0.6002	0.5483	19:49260101	False
19	rs2548957	49262500	T	ADD	61746	1.008	0.6828	0.4948	19:49262500	False
19	JHU_19.49263885	49263886	A	ADD	60873	1.013	0.5094	0.6105	19:49263886	False
19	JHU_19.49264231	49264232	C	ADD	61733	1.012	0.6082	0.5429999999999999	19:49264232	False
19	rs73585730	49265819	T	ADD	61118	1.011	0.387	0.6988	19:49265819	False
19	rs62132804	49272461	A	ADD	61725	1.0090000000000001	0.4631	0.6433	19:49272461	False
19	rs4801774	49279612	C	ADD	61734	0.9911	-0.6931	0.4882	19:49279612	False
19	rs599486	49280035	T	ADD	61733	0.9979	-0.1476	0.8827	19:49280035	False
19	JHU_19.49280215	49280216	T	ADD	61458	0.9957	-0.3042	0.7609999999999999	19:49280216	False
19	rs689431	49284929	C	ADD	61728	0.9871	-1.123	0.2614	19:49284929	False
19	rs11881904	49288888	T	ADD	61719	0.9851	-1.133	0.2572	19:49288888	False
19	JHU_19.49291752	49291753	A	ADD	61577	0.9892	-0.8425	0.3995	19:49291753	False
19	JHU_19.49292194	49292195	G	ADD	61670	0.9605	-2.5860000000000003	0.009708	19:49292195	False
19	rs12974796	49294862	A	ADD	61121	0.9783	-0.8484	0.3962	19:49294862	False
19	rs684959	49296654	T	ADD	61716	1.0090000000000001	0.7748	0.4384	19:49296654	False
19	19:49299459-AC	49299459	C	ADD	60039	0.9665	-0.8855	0.3759	19:49299459	False
19	rs526744	49300605	T	ADD	60773	0.9915	-0.6355	0.5251	19:49300605	False
19	rs4802505	49302286	G	ADD	59593	0.9921	-0.5588	0.5763	19:49302286	False
19	rs837642	49307999	G	ADD	61516	0.9954	-0.3531	0.7240000000000001	19:49307999	False
19	exm1488302	49309776	C	ADD	61601	0.9493	-1.1640000000000001	0.2443	19:49309776	False
19	rs4802510	49310765	T	ADD	61645	0.9895	-0.7537	0.451	19:49310765	False
19	rs7252854	49312779	T	ADD	61577	0.9959	-0.2699	0.7872	19:49312779	False
19	rs736170	49313000	G	ADD	61752	0.9884	-0.8368	0.4027	19:49313000	False
19	JHU_19.49313024	49313025	A	ADD	61746	0.9873	-1.031	0.3026	19:49313025	False
19	rs12978094	49313239	C	ADD	61719	0.9818	-0.6904	0.49	19:49313239	False
19	JHU_19.49318109	49318110	G	ADD	60951	0.9898	-0.8166	0.4142	19:49318110	False
19	exm1488339	49318380	A	ADD	61746	0.983	-0.6362	0.5246	19:49318380	False
19	rs2098684	49321007	G	ADD	61739	1.026	2.077	0.03779	19:49321007	False
19	JHU_19.49321581	49321582	A	ADD	61421	0.9916	-0.6015	0.5475	19:49321582	False
19	JHU_19.49328874	49328875	C	ADD	61610	1.006	0.4672	0.6403	19:49328875	False
19	JHU_19.49328960	49328961	C	ADD	61727	0.9921	-0.5459	0.5851	19:49328961	False
19	JHU_19.49329432	49329433	C	ADD	61426	0.9805	-1.635	0.1021	19:49329433	False
19	rs1688268	49330582	A	ADD	61595	1.0270000000000001	0.4604	0.6452	19:49330582	False
19	rs34517585	49332341	T	ADD	60804	1.022	1.848	0.06455	19:49332341	False
19	rs75115435	49334534	A	ADD	61693	0.9859	-0.2773	0.7816	19:49334534	False
19	rs7247312	49337237	G	ADD	61559	0.9799	-1.0959999999999999	0.273	19:49337237	False
19	exm1488373	49339098	C	ADD	61550	1.003	0.2058	0.8369	19:49339098	False
19	rs16982311	49342188	T	ADD	61742	1.01	0.6086	0.5428	19:49342188	False
19	rs3745705	49342269	G	ADD	61740	0.9935	-0.3152	0.7526	19:49342269	False
19	exm1488422	49344521	T	ADD	61680	0.9291	-1.3130000000000002	0.18899999999999997	19:49344521	False
19	rs10413941	49347708	G	ADD	61467	0.9998	-0.01683	0.9866	19:49347708	False
19	rs6509406	49358319	G	ADD	61630	0.991	-0.4412	0.6591	19:49358319	False
19	JHU_19.49360209	49360210	G	ADD	61697	0.9940000000000001	-0.3099	0.7567	19:49360210	False
19	rs17272680	49364511	A	ADD	61741	1.0270000000000001	1.723	0.08481	19:49364511	False
19	rs518822	49364625	A	ADD	61742	1.008	0.4459	0.6557	19:49364625	False
19	exm1488520	49368843	C	ADD	61678	1.0190000000000001	1.486	0.1373	19:49368843	False
19	JHU_19.49372354	49372355	A	ADD	61706	1.0270000000000001	1.7719999999999998	0.07637000000000001	19:49372355	False
19	exm1488565	49377086	C	ADD	61740	0.998	-0.1272	0.8988	19:49377086	False
19	exm1488576	49377242	C	ADD	61736	1.0070000000000001	0.4003	0.6889	19:49377242	False
19	rs610308	49377319	C	ADD	61735	1.015	1.207	0.2273	19:49377319	False
19	exm1488593	49377424	A	ADD	61735	1.023	1.548	0.1217	19:49377424	False
19	exm1488594	49377436	C	ADD	61665	1.0170000000000001	1.415	0.1571	19:49377436	False
19	19:49381365-A-G	49381365	G	ADD	61642	1.025	1.93	0.053610000000000005	19:49381365	False
19	exm1488713	49391404	T	ADD	60949	1.0090000000000001	0.5142	0.6071	19:49391404	False
19	exm1488738	49398405	T	ADD	61683	0.9792	-0.9890000000000001	0.3227	19:49398405	False
19	rs12461075	49399821	A	ADD	61683	1.03	2.332	0.01968	19:49399821	False
19	exm1488755	49400634	T	ADD	61560	1.011	0.6291	0.5293	19:49400634	False
19	JHU_19.49401204	49401205	T	ADD	61730	0.9928	-0.3792	0.7046	19:49401205	False
19	rs10402713	49401940	C	ADD	60216	1.022	1.85	0.06426	19:49401940	False
19	JHU_19.49402486	49402487	T	ADD	61620	1.036	2.269	0.023280000000000002	19:49402487	False
19	JHU_19.49408302	49408303	C	ADD	61733	1.0090000000000001	0.4579	0.6471	19:49408303	False
19	exm1488777	49409026	A	ADD	61673	1.031	0.9613	0.3364	19:49409026	False
19	JHU_19.49413329	49413330	A	ADD	61264	0.9853	-0.6308	0.5282	19:49413330	False
19	JHU_19.49414661	49414662	T	ADD	61595	0.9959	-0.2449	0.8065	19:49414662	False
19	JHU_19.49415633	49415634	T	ADD	61737	0.9968	-0.185	0.8532	19:49415634	False
19	JHU_19.49417073	49417074	A	ADD	61689	1.0170000000000001	0.8138	0.4158	19:49417074	False
19	rs8112042	49417658	T	ADD	61700	1.026	1.054	0.2917	19:49417658	False
19	rs2287836	49421966	T	ADD	61717	0.9968	-0.2409	0.8096	19:49421966	False
19	rs1058491	49425838	G	ADD	61691	1.003	0.2738	0.7842	19:49425838	False
19	rs4802524	49428154	A	ADD	61506	1.055	1.127	0.2596	19:49428154	False
19	JHU_19.49434306	49434307	T	ADD	60397	1.021	1.023	0.3063	19:49434307	False
19	JHU_19.49436244	49436245	C	ADD	61668	0.9878	-0.6492	0.5162	19:49436245	False
19	exm1488870	49438363	A	ADD	61736	0.9951	-0.3491	0.727	19:49438363	False
19	rs2270941	49438363	T	ADD	61564	0.996	-0.2835	0.7768	19:49438363	False
19	JHU_19.49438517	49438518	T	ADD	61648	0.9690000000000001	-0.9236	0.3557	19:49438518	False
19	Variant1846	49442849	I	ADD	61555	0.9756	-1.541	0.1234	19:49442849	False
19	exm1488912	49445817	C	ADD	61423	0.9789	-1.392	0.1638	19:49445817	False
19	exm1488921	49447713	A	ADD	61487	1.02	0.8468	0.3971	19:49447713	False
19	exm-IND19-54139560	49447749	D	ADD	61395	0.9716	-1.311	0.1898	19:49447749	False
19	rs61515781	49450784	G	ADD	61703	0.9989	-0.03614	0.9712	19:49450784	False
19	19:49457938-A-G	49457938	A	ADD	61729	0.982	-1.021	0.3073	19:49457938	False
19	rs1010104	49460915	G	ADD	61717	0.978	-1.265	0.2059	19:49460915	False
19	JHU_19.49461800	49461801	C	ADD	59298	0.9847	-0.8276	0.4079	19:49461801	False
19	rs7255559	49462708	G	ADD	61680	1.005	0.436	0.6628	19:49462708	False
19	rs905238	49465384	G	ADD	61747	1.006	0.4977	0.6187	19:49465384	False
19	rs918546	49465960	G	ADD	60690	0.996	-0.3486	0.7274	19:49465960	False
19	rs55945473	49470200	A	ADD	61733	0.9771	-1.232	0.2179	19:49470200	False
19	rs8103451	49473426	A	ADD	61737	0.971	-1.159	0.2465	19:49473426	False
19	rs12980441	49482522	T	ADD	61739	1.008	0.6552	0.5123	19:49482522	False
19	19:49485548-GA	49485548	A	ADD	61737	1.008	0.664	0.5067	19:49485548	False
19	rs79809419	49499509	T	ADD	61715	0.9714	-1.314	0.1889	19:49499509	False
19	rs12610125	49501182	A	ADD	61713	1.018	0.6939	0.4877	19:49501182	False
19	JHU_19.49512856	49512857	T	ADD	61620	0.9969	-0.2702	0.787	19:49512857	False
19	JHU_19.49513272	49513273	T	ADD	61550	1.003	0.297	0.7665	19:49513273	False
19	JHU_19.49513532	49513533	A	ADD	60672	1.028	1.149	0.2506	19:49513533	False
19	JHU_19.49513539	49513540	C	ADD	59239	0.9943	-0.3891	0.6972	19:49513540	False
19	JHU_19.49514025	49514026	C	ADD	60530	0.9971	-0.2433	0.8078	19:49514026	False
19	rs753307	49518484	T	ADD	61579	0.9969	-0.2689	0.7879999999999999	19:49518484	False
19	19:49520614-C-T	49520614	T	ADD	61430	0.9943	-0.2489	0.8034	19:49520614	False
19	JHU_19.49527338	49527339	C	ADD	59655	1.015	1.258	0.2083	19:49527339	False
19	rs3810177	49535024	C	ADD	60562	1.014	1.058	0.2903	19:49535024	False
19	rs12460801	49540266	A	ADD	59328	0.9829	-1.389	0.1647	19:49540266	False
19	rs4002419	49554132	T	ADD	61694	1.006	0.4644	0.6423	19:49554132	False
19	rs12461088	49558779	C	ADD	60670	1.0070000000000001	0.456	0.6484	19:49558779	False
19	rs117421182	49560082	T	ADD	61419	0.9666	-0.9538	0.3402	19:49560082	False
19	JHU_19.49561964	49561965	A	ADD	61731	1.0170000000000001	0.9085	0.3636	19:49561965	False
19	JHU_19.49569497	49569498	G	ADD	61718	1.004	0.2054	0.8373	19:49569498	False
19	JHU_19.49569503	49569504	G	ADD	61433	1.002	0.1317	0.8952	19:49569504	False
19	rs11673003	49571957	G	ADD	61723	0.9977	-0.124	0.9013	19:49571957	False
19	rs36060191	49573105	G	ADD	61692	1.014	1.078	0.2809	19:49573105	False
19	rs11083959	49573206	T	ADD	61737	1.002	0.1132	0.9099	19:49573206	False
19	exm1489460	49573438	G	ADD	60554	0.9991	-0.07354	0.9414	19:49573438	False
19	rs118100950	49574835	G	ADD	61700	1.0590000000000002	2.184	0.028980000000000002	19:49574835	False
19	rs78011121	49590555	C	ADD	61737	1.011	0.3443	0.7306	19:49590555	False
19	rs4802552	49590938	T	ADD	61743	0.9957	-0.363	0.7166	19:49590938	False
19	rs7250446	49595007	G	ADD	61685	0.9965	-0.3059	0.7596	19:49595007	False
19	rs116929591	49598621	T	ADD	61705	0.9665	-1.192	0.2332	19:49598621	False
19	JHU_19.49601183	49601184	T	ADD	61433	0.9635	-0.8531	0.3936	19:49601184	False
19	rs3795053	49601246	G	ADD	61420	1.014	0.5942	0.5524	19:49601246	False
19	JHU_19.49610459	49610460	G	ADD	61743	0.9825	-0.7439	0.4569	19:49610460	False
19	rs11670388	49612290	G	ADD	61716	0.9688	-0.8928	0.37200000000000005	19:49612290	False
19	JHU_19.49613240	49613241	G	ADD	61639	1.012	0.5231	0.6009	19:49613241	False
19	rs4802560	49617076	G	ADD	61733	1.0	0.03713	0.9704	19:49617076	False
19	rs1009213	49618778	G	ADD	61734	0.9993	-0.05637	0.955	19:49618778	False
19	rs149621213	49619483	C	ADD	61678	1.028	0.5815	0.5609	19:49619483	False
19	rs1009214	49621355	T	ADD	61490	1.0	0.03227	0.9743	19:49621355	False
19	exm1489602	49621964	T	ADD	61721	0.9956	-0.309	0.7574	19:49621964	False
19	rs7247125	49623935	C	ADD	61736	1.002	0.2097	0.8339	19:49623935	False
19	rs12979213	49629989	T	ADD	61737	0.9669	-0.737	0.4611	19:49629989	False
19	JHU_19.49630862	49630863	T	ADD	61073	0.9935	-0.5539999999999999	0.5795	19:49630863	False
19	rs35298280	49632230	G	ADD	61583	1.015	0.4097	0.682	19:49632230	False
19	rs4802566	49632309	T	ADD	61691	0.9917	-0.7041	0.4814	19:49632309	False
19	19:49640002-GT	49640002	T	ADD	60582	1.005	0.4134	0.6793	19:49640002	False
19	rs2303054	49640294	T	ADD	61739	0.9958	-0.366	0.7143	19:49640294	False
19	rs17272756	49642264	G	ADD	61624	0.9983	-0.1064	0.9153	19:49642264	False
19	rs148310154	49646388	G	ADD	61649	1.065	1.3330000000000002	0.1824	19:49646388	False
19	rs9304680	49651042	C	ADD	61663	0.9936	-0.5426	0.5874	19:49651042	False
19	rs2278004	49654421	T	ADD	61697	1.0090000000000001	0.7467	0.4553	19:49654421	False
19	rs57897109	49658084	A	ADD	61679	0.9624	-1.385	0.1662	19:49658084	False
19	exm1489895	49658209	C	ADD	61687	1.0170000000000001	1.433	0.1518	19:49658209	False
19	exm1489907	49658367	T	ADD	61608	1.0090000000000001	0.7953	0.4264	19:49658367	False
19	rs11882563	49661547	G	ADD	61651	0.9914	-0.5175	0.6048	19:49661547	False
19	JHU_19.49661839	49661840	A	ADD	61736	0.9944	-0.3319	0.74	19:49661840	False
19	exm-rs11667393	49662027	G	ADD	61746	0.9881	-0.9471	0.3436	19:49662027	False
19	JHU_19.49663475	49663476	G	ADD	61461	1.004	0.3472	0.7285	19:49663476	False
19	rs12979689	49663789	A	ADD	61668	1.005	0.3522	0.7247	19:49663789	False
19	rs12461216	49664224	C	ADD	61719	0.9959	-0.2564	0.7976	19:49664224	False
19	JHU_19.49664578	49664579	C	ADD	61230	0.9833	-0.6197	0.5355	19:49664579	False
19	rs11083963	49665340	G	ADD	61685	0.9939	-0.5286	0.5971	19:49665340	False
19	rs3760666	49667351	C	ADD	61739	1.006	0.5081	0.6114	19:49667351	False
19	exm1489934	49671207	A	ADD	61511	1.043	0.8934	0.3717	19:49671207	False
19	Variant46729	49671212	G	ADD	61469	1.0590000000000002	1.213	0.2251	19:49671212	False
19	rs1477363	49674495	A	ADD	61745	1.013	1.023	0.3064	19:49674495	False
19	rs2287923	49675233	T	ADD	61741	0.9936	-0.2364	0.8131	19:49675233	False
19	rs10410857	49682991	A	ADD	61457	1.0070000000000001	0.5387	0.5901	19:49682991	False
19	JHU_19.49688855	49688856	T	ADD	61721	0.9909	-0.6067	0.544	19:49688856	False
19	JHU_19.49689303	49689304	A	ADD	61259	0.9954	-0.2653	0.7908	19:49689304	False
19	rs909010	49691822	C	ADD	61726	1.003	0.2587	0.7959	19:49691822	False
19	JHU_19.49696337	49696338	G	ADD	59805	0.9843	-0.633	0.5267	19:49696338	False
19	rs3745301	49699866	T	ADD	61484	0.9723	-1.109	0.2673	19:49699866	False
19	rs2176902	49707111	A	ADD	61344	1.0070000000000001	0.3406	0.7334	19:49707111	False
19	rs116309626	49717796	T	ADD	61670	1.0070000000000001	0.3884	0.6977	19:49717796	False
19	rs9676781	49720910	C	ADD	61588	0.9865	-1.178	0.2388	19:49720910	False
19	rs3848549	49727996	T	ADD	61749	0.9833	-1.466	0.1427	19:49727996	False
19	JHU_19.49732718	49732719	A	ADD	61712	0.9911	-0.3991	0.6898	19:49732719	False
19	rs56758737	49735111	T	ADD	61494	1.008	0.4832	0.629	19:49735111	False
19	rs1175815	49738081	T	ADD	61725	1.037	2.53	0.01141	19:49738081	False
19	rs77593183	49738260	G	ADD	61720	1.026	0.6961	0.4864	19:49738260	False
19	rs1177825	49738482	T	ADD	61599	0.9948	-0.4025	0.6873	19:49738482	False
19	rs352815	49755059	C	ADD	61742	0.9816	-1.619	0.1054	19:49755059	False
19	rs352823	49759494	G	ADD	61678	1.011	0.7893	0.43	19:49759494	False
19	rs352826	49760208	C	ADD	61730	1.018	1.328	0.1842	19:49760208	False
19	JHU_19.49761198	49761199	T	ADD	61737	0.9983	-0.1347	0.8928	19:49761199	False
19	rs353999	49782621	T	ADD	61723	0.9978	-0.1735	0.8623	19:49782621	False
19	rs10414921	49823047	T	ADD	61512	1.014	0.9803	0.3269	19:49823047	False
19	rs12971873	49835004	A	ADD	61292	1.03	0.6592	0.5097	19:49835004	False
19	rs12981865	49835880	C	ADD	61723	1.035	1.391	0.1643	19:49835880	False
19	rs1465696	49837439	T	ADD	60163	1.003	0.1652	0.8688	19:49837439	False
19	rs354026	49841054	C	ADD	61728	0.9967	-0.2472	0.8047	19:49841054	False
19	JHU_19.49849442	49849443	A	ADD	61611	0.9964	-0.26899999999999996	0.7879999999999999	19:49849443	False
19	rs116909871	49851182	A	ADD	61735	1.0170000000000001	0.4698	0.6385	19:49851182	False
19	19:49866919-T-G	49866919	T	ADD	61715	0.9921	-0.6905	0.4899	19:49866919	False
19	exm1490375	49867913	A	ADD	61685	0.998	-0.163	0.8705	19:49867913	False
19	rs2303759	49869051	G	ADD	61718	1.015	1.15	0.2503	19:49869051	False
19	rs7249190	49869540	T	ADD	61593	0.9909	-0.7899	0.4296	19:49869540	False
19	JHU_19.49874639	49874640	C	ADD	61541	0.9988	-0.08795	0.9299	19:49874640	False
19	rs7253698	49879190	C	ADD	61653	0.9946	-0.4033	0.6867	19:49879190	False
19	JHU_19.49879560	49879561	C	ADD	61729	0.9948	-0.3898	0.6967	19:49879561	False
19	JHU_19.49879566	49879567	C	ADD	61729	0.9982	-0.1296	0.8969	19:49879567	False
19	JHU_19.49886816	49886817	A	ADD	60930	0.9961	-0.2888	0.7727	19:49886817	False
19	rs9304684	49891522	G	ADD	61413	1.0090000000000001	0.7829999999999999	0.4336	19:49891522	False
19	JHU_19.49894027	49894028	C	ADD	61542	1.0070000000000001	0.5929	0.5532	19:49894028	False
19	rs4802602	49897949	T	ADD	61734	0.9921	-0.6923	0.4887	19:49897949	False
19	exm1490445	49899076	G	ADD	61696	0.9896	-0.9123	0.3616	19:49899076	False
19	19:49901318-T-C	49901318	T	ADD	61734	0.9917	-0.7252	0.4683	19:49901318	False
19	JHU_19.49906645	49906646	C	ADD	61579	0.9973	-0.1963	0.8444	19:49906646	False
19	JHU_19.49923305	49923306	A	ADD	60389	0.9816	-0.5125	0.6083	19:49923306	False
19	exm1490555	49930295	G	ADD	61745	0.9336	-1.775	0.07582	19:49930295	False
19	19:49930352-CA	49930352	A	ADD	61736	0.9798	-0.4319	0.6658	19:49930352	False
19	exm1490559	49930721	T	ADD	60740	1.001	0.07486	0.9403	19:49930721	False
19	JHU_19.49932177	49932178	G	ADD	61677	0.9878	-1.041	0.2979	19:49932178	False
19	JHU_19.49934834	49934835	T	ADD	61592	1.016	0.8584	0.3907	19:49934835	False
19	rs3745309	49935536	T	ADD	61700	1.008	0.6419	0.5209	19:49935536	False
19	rs3745308	49936785	C	ADD	61739	0.9997	-0.008985	0.9928	19:49936785	False
19	rs2946848	49939719	G	ADD	61541	1.005	0.3938	0.6937	19:49939719	False
19	rs2335089	49940894	G	ADD	61599	1.01	0.7349	0.4624	19:49940894	False
19	rs2914658	49942314	T	ADD	61741	1.005	0.3267	0.7439	19:49942314	False
19	JHU_19.49944567	49944568	A	ADD	61652	0.9894	-0.5232	0.6008	19:49944568	False
19	JHU_19.49949399	49949400	T	ADD	60819	1.022	1.6030000000000002	0.1089	19:49949400	False
19	JHU_19.49949405	49949406	A	ADD	61497	1.015	1.126	0.2601	19:49949406	False
19	exm1490639	49949652	A	ADD	61751	1.015	1.1909999999999998	0.2338	19:49949652	False
19	exm1490658	49950298	C	ADD	61715	1.016	1.194	0.2326	19:49950298	False
19	exm1490685	49954807	T	ADD	61740	1.016	1.188	0.2347	19:49954807	False
19	rs17206882	49955953	A	ADD	61748	0.9727	-2.371	0.01772	19:49955953	False
19	rs17206895	49956891	G	ADD	61083	1.016	1.338	0.18100000000000002	19:49956891	False
19	rs118155392	49961483	G	ADD	60874	1.033	1.004	0.3154	19:49961483	False
19	exm1490709	49962986	G	ADD	61375	0.9826	-0.3917	0.6953	19:49962986	False
19	exm2253937	49967981	G	ADD	61696	1.016	1.2930000000000001	0.196	19:49967981	False
19	rs10853810	49969085	T	ADD	60591	1.016	1.287	0.1982	19:49969085	False
19	rs1006938	49974386	A	ADD	61682	0.9796	-1.7080000000000002	0.08762	19:49974386	False
19	rs3826717	49979893	C	ADD	61734	0.9662	-1.777	0.07551000000000001	19:49979893	False
19	rs115776071	49987053	T	ADD	61719	0.9940000000000001	-0.1881	0.8508	19:49987053	False
19	rs1042122	49989424	C	ADD	61727	0.9976	-0.157	0.8753	19:49989424	False
19	rs78663425	49990992	T	ADD	61735	1.042	1.161	0.2456	19:49990992	False
19	rs3786567	49991789	A	ADD	61739	0.978	-1.17	0.242	19:49991789	False
19	exm-rs2280401	50000009	A	ADD	61743	0.9833	-1.069	0.2852	19:50000009	False
19	rs74529756	50003177	A	ADD	61685	1.0170000000000001	0.6278	0.5301	19:50003177	False
19	rs57035065	50003377	A	ADD	61688	1.015	0.5124	0.6084	19:50003377	False
19	JHU_19.50013392	50013393	C	ADD	60484	1.0	0.01551	0.9876	19:50013393	False
19	JHU_19.50017004	50017005	G	ADD	61546	0.9635	-1.777	0.07555	19:50017005	False
19	JHU_19.50020822	50020823	A	ADD	61734	0.9483	-2.59	0.009595999999999999	19:50020823	False
19	rs73056079	50022939	C	ADD	61678	1.013	0.7227	0.4699	19:50022939	False
19	19:50028163-AG	50028163	G	ADD	61355	0.9867	-0.9331	0.3508	19:50028163	False
19	exm2272834	50038017	T	ADD	61751	0.9961	-0.2993	0.7647	19:50038017	False
19	exm1491130	50045878	T	ADD	61721	0.9449	-2.697	0.006987	19:50045878	False
19	JHU_19.50046472	50046473	C	ADD	61584	0.9454	-2.675	0.00748	19:50046473	False
19	rs35279796	50053452	A	ADD	61735	0.9982	-0.1228	0.9023	19:50053452	False	chrX	12803100-12803150	33.0	92.4	0-50	50.0	rs35279796	True
19	JHU_19.50053789	50053790	C	ADD	61656	0.9585	-1.965	0.04941	19:50053790	False
19	rs73057955	50058085	T	ADD	61723	0.9657	-1.6269999999999998	0.1037	19:50058085	False
19	rs139530582	50058339	C	ADD	61641	1.04	0.7885	0.4304	19:50058339	False
19	rs10426466	50060685	G	ADD	61142	0.9940000000000001	-0.3625	0.7170000000000001	19:50060685	False
19	rs10409856	50063040	C	ADD	61736	0.9942	-0.3503	0.7261	19:50063040	False
19	rs111412602	50065200	C	ADD	61580	1.0090000000000001	0.3048	0.7605	19:50065200	False
19	exm1491225	50091798	T	ADD	61631	0.9717	-1.926	0.05416	19:50091798	False
19	rs2288921	50092002	G	ADD	61737	0.9833	-1.256	0.209	19:50092002	False
19	JHU_19.50121643	50121644	C	ADD	61720	1.0390000000000001	1.99	0.04665	19:50121644	False
19	19:50128543-A-G	50128543	G	ADD	59862	0.9768	-1.764	0.07778	19:50128543	False
19	rs1368464	50140068	G	ADD	61715	1.012	0.9861	0.3241	19:50140068	False
19	exm1491557	50149813	T	ADD	61527	1.004	0.08935	0.9288	19:50149813	False
19	rs10415576	50164390	C	ADD	61641	0.9831	-1.44	0.1499	19:50164390	False
19	exm1491798	50167726	G	ADD	61686	0.9874	-0.7912	0.4289	19:50167726	False
19	rs34739574	50168174	T	ADD	61716	1.026	1.482	0.1383	19:50168174	False
19	JHU_19.50168939	50168940	G	ADD	61576	0.9724	-1.0390000000000001	0.2987	19:50168940	False
19	rs2304204	50169020	G	ADD	61715	0.9791	-1.599	0.1099	19:50169020	False
19	rs3745469	50177171	T	ADD	61705	0.9599	-2.0980000000000003	0.03587	19:50177171	False
19	JHU_19.50187110	50187111	G	ADD	60358	1.014	0.9015	0.3673	19:50187111	False
19	JHU_19.50187429	50187430	G	ADD	61720	0.9740000000000001	-0.7837	0.4332	19:50187430	False
19	JHU_19.50190040	50190041	C	ADD	61400	1.034	1.423	0.1547	19:50190041	False
19	rs35270176	50190529	A	ADD	60257	1.003	0.2073	0.8358	19:50190529	False
19	rs892149	50194845	T	ADD	61709	0.97	-1.296	0.1949	19:50194845	False
19	rs721885	50196451	T	ADD	61722	1.01	0.7959	0.4261	19:50196451	False
19	rs61189653	50196918	T	ADD	61746	1.003	0.1644	0.8695	19:50196918	False
19	rs12981033	50197406	G	ADD	61741	1.002	0.1889	0.8501	19:50197406	False
19	JHU_19.50197902	50197903	G	ADD	61252	1.002	0.1449	0.8848	19:50197903	False
19	rs7249356	50209095	G	ADD	61735	1.015	1.157	0.2471	19:50209095	False
19	JHU_19.50211278	50211279	G	ADD	58938	1.013	0.3359	0.7369	19:50211279	False
19	rs10404778	50214178	A	ADD	61690	1.025	0.6477	0.5172	19:50214178	False
19	rs75817776	50219862	C	ADD	60091	1.0170000000000001	0.4056	0.685	19:50219862	False
19	rs3810261	50222914	A	ADD	61658	0.997	-0.1658	0.8683	19:50222914	False
19	rs8103298	50223369	C	ADD	61732	0.9829	-0.4846	0.6279	19:50223369	False
19	rs144097185	50228700	G	ADD	61706	1.003	0.06902	0.945	19:50228700	False
19	JHU_19.50229381	50229382	A	ADD	61708	0.9602	-1.86	0.06285	19:50229382	False
19	rs12609870	50229644	G	ADD	61726	0.9618	-2.025	0.04283	19:50229644	False	chrX	90596283-90596333	36.0	86.0	0-50	50.0	rs12609870	True
19	JHU_19.50230145	50230146	C	ADD	59521	0.9869	-0.3058	0.7597	19:50230146	False
19	rs79763137	50237116	A	ADD	61575	0.9989	-0.07942	0.9367	19:50237116	False
19	JHU_19.50238779	50238780	A	ADD	61575	1.011	0.9174	0.3589	19:50238780	False
19	JHU_19.50244924	50244925	T	ADD	61740	1.024	0.7547	0.4505	19:50244925	False
19	exm1492094	50248501	C	ADD	61619	0.9516	-1.994	0.046169999999999996	19:50248501	False
19	exm1492113	50249905	C	ADD	61046	0.9542	-1.876	0.06067	19:50249905	False
19	JHU_19.50251421	50251422	T	ADD	61716	1.037	1.012	0.3116	19:50251422	False
19	JHU_19.50253194	50253195	A	ADD	61714	0.9829	-0.3541	0.7232	19:50253195	False
19	rs2001342	50260768	T	ADD	61745	1.012	0.6637	0.5069	19:50260768	False
19	JHU_19.50265548	50265549	T	ADD	61514	1.0090000000000001	0.672	0.5016	19:50265549	False
19	rs74408320	50271087	A	ADD	61736	1.0	0.005683	0.9955	19:50271087	False
19	rs1273642	50271319	T	ADD	61727	0.9859	-0.7315	0.4645	19:50271319	False
19	rs1674139	50271502	T	ADD	61687	1.005	0.4365	0.6625	19:50271502	False
19	rs10404868	50271924	T	ADD	61745	1.011	0.8205	0.4119	19:50271924	False
19	rs4802619	50274961	C	ADD	60138	0.9892	-0.5354	0.5924	19:50274961	False
19	rs73590460	50279222	A	ADD	61694	0.995	-0.145	0.8847	19:50279222	False
19	rs112331925	50284167	T	ADD	61737	0.99	-0.3216	0.7477	19:50284167	False
19	rs17310914	50287801	C	ADD	61145	0.9813	-1.2770000000000001	0.2015	19:50287801	False
19	rs2302518	50296145	C	ADD	61009	0.9796	-1.068	0.2854	19:50296145	False
19	rs76403112	50299865	T	ADD	61232	0.9854	-0.9136	0.3609	19:50299865	False
19	rs7251463	50301545	A	ADD	61186	0.9946	-0.4667	0.6407	19:50301545	False
19	rs2305919	50315698	G	ADD	61550	0.9890000000000001	-0.9693	0.3324	19:50315698	False
19	rs7246170	50321510	T	ADD	61682	0.9815	-1.121	0.2621	19:50321510	False
19	JHU_19.50328435	50328436	G	ADD	61724	0.9741	-0.6752	0.4996	19:50328436	False
19	rs34663047	50330296	T	ADD	61736	1.003	0.1048	0.9165	19:50330296	False
19	JHU_19.50334865	50334866	T	ADD	61678	0.9903	-0.4507	0.6522	19:50334866	False
19	rs1290652	50335872	A	ADD	61739	0.9936	-0.5586	0.5764	19:50335872	False
19	19:50354211-CT	50354211	T	ADD	61663	0.9969	-0.2604	0.7945	19:50354211	False
19	rs77941735	50356145	T	ADD	61735	1.035	0.9017	0.3672	19:50356145	False
19	rs1290657	50358170	T	ADD	61534	0.9906	-0.7646	0.4445	19:50358170	False
19	rs16981492	50359808	T	ADD	61723	1.005	0.1687	0.8661	19:50359808	False
19	rs10418141	50360046	A	ADD	61042	0.9949	-0.4137	0.6791	19:50360046	False
19	JHU_19.50360868	50360869	A	ADD	61087	1.022	0.402	0.6877	19:50360869	False
19	exm1492531	50360989	G	ADD	61159	0.9696	-1.4780000000000002	0.1394	19:50360989	False
19	rs1290646	50363175	A	ADD	61336	1.008	0.7271	0.4671	19:50363175	False
19	19:50369787-TC	50369787	C	ADD	61714	1.0490000000000002	1.225	0.2206	19:50369787	False
19	exm2268204	50379053	G	ADD	61731	1.004	0.3303	0.7412	19:50379053	False
19	rs731826	50380858	G	ADD	61700	0.9973	-0.2321	0.8165	19:50380858	False
19	exm1492771	50383636	C	ADD	61397	1.004	0.3094	0.757	19:50383636	False
19	rs746738	50386340	C	ADD	61424	1.004	0.3165	0.7516	19:50386340	False
19	JHU_19.50394181	50394182	C	ADD	61632	1.04	1.068	0.2856	19:50394182	False
19	rs74359325	50394886	T	ADD	61652	1.04	1.0490000000000002	0.2941	19:50394886	False
19	rs11673399	50396263	C	ADD	61437	1.001	0.09054	0.9279	19:50396263	False
19	rs58656993	50398078	T	ADD	61341	1.01	0.2282	0.8195	19:50398078	False
19	JHU_19.50400345	50400346	T	ADD	61696	1.018	0.35	0.7263	19:50400346	False
19	JHU_19.50401098	50401099	G	ADD	61715	0.9813	-1.151	0.2498	19:50401099	False
19	JHU_19.50401319	50401320	A	ADD	60608	1.012	0.9909	0.3217	19:50401320	False
19	rs55853951	50404879	T	ADD	61676	0.9826	-0.991	0.3217	19:50404879	False
19	rs79172961	50407566	A	ADD	61745	1.0270000000000001	0.6026	0.5468	19:50407566	False
19	JHU_19.50411394	50411395	G	ADD	61700	0.9876	-0.8796	0.3791	19:50411395	False
19	rs999583	50412417	G	ADD	61672	0.988	-0.912	0.3618	19:50412417	False
19	rs3786664	50414892	T	ADD	61709	0.995	-0.3089	0.7574	19:50414892	False
19	JHU_19.50416138	50416139	A	ADD	60879	1.05	0.8531	0.3936	19:50416139	False
19	JHU_19.50416777	50416778	G	ADD	61697	1.0290000000000001	0.8540000000000001	0.3931	19:50416778	False
19	rs17668162	50417490	A	ADD	61737	0.9931	-0.4997	0.6173	19:50417490	False
19	rs1299491	50419399	A	ADD	61272	0.9912	-0.7149	0.4747	19:50419399	False
19	rs3786666	50425035	T	ADD	61699	1.021	1.6880000000000002	0.09139	19:50425035	False
19	rs11083990	50427540	A	ADD	61626	1.021	1.7209999999999999	0.08532000000000001	19:50427540	False
19	JHU_19.50428722	50428723	G	ADD	61703	0.9984	-0.1193	0.905	19:50428723	False
19	rs36220128	50431348	A	ADD	61734	1.018	0.4884	0.6252	19:50431348	False
19	rs35018314	50432190	A	ADD	61734	1.004	0.1892	0.85	19:50432190	False
19	19:50435747-T-C	50435747	T	ADD	61729	0.997	-0.2531	0.8002	19:50435747	False
19	exm1493110	50435862	T	ADD	61462	0.9963	-0.3167	0.7515	19:50435862	False
19	JHU_19.50436114	50436115	T	ADD	61738	0.9948	-0.1487	0.8818	19:50436115	False
19	JHU_19.50439688	50439689	G	ADD	60929	1.013	0.4671	0.6405	19:50439689	False
19	rs11671845	50443846	A	ADD	61464	1.023	0.9208	0.3572	19:50443846	False
19	rs8108252	50444061	G	ADD	61751	1.0090000000000001	0.7786	0.4362	19:50444061	False
19	rs875121	50451508	C	ADD	60945	1.026	1.874	0.06097999999999999	19:50451508	False
19	rs62126307	50454086	T	ADD	61682	1.026	1.889	0.05889	19:50454086	False
19	rs6509448	50456518	C	ADD	61714	1.0190000000000001	1.6280000000000001	0.1035	19:50456518	False
19	rs79972908	50458488	A	ADD	61722	0.9894	-0.4691	0.639	19:50458488	False
19	rs9676983	50460914	G	ADD	61629	0.9963	-0.158	0.8745	19:50460914	False
19	rs8105239	50468071	C	ADD	61735	1.002	0.1252	0.9004	19:50468071	False
19	rs283508	50476117	T	ADD	61446	1.0190000000000001	0.9812	0.3265	19:50476117	False
19	rs62115166	50476824	T	ADD	61714	0.9714	-0.7437	0.457	19:50476824	False
19	rs12984158	50477700	T	ADD	61687	1.0	0.029810000000000003	0.9762	19:50477700	False
19	JHU_19.50479998	50479999	G	ADD	61724	1.001	0.05001	0.9601	19:50479999	False
19	rs4802645	50484155	G	ADD	61713	1.023	1.079	0.2806	19:50484155	False
19	rs3786669	50486939	C	ADD	61716	1.0070000000000001	0.6132	0.5398	19:50486939	False
19	19:50487115-G-A	50487115	A	ADD	61596	0.9939	-0.4102	0.6817	19:50487115	False
19	rs6509451	50492291	A	ADD	61733	0.9989	-0.050339999999999996	0.9598	19:50492291	False
19	rs283517	50493120	C	ADD	61731	1.012	1.061	0.2886	19:50493120	False
19	rs745952	50497523	A	ADD	61730	1.0170000000000001	0.9653	0.3344	19:50497523	False
19	rs12461843	50497849	A	ADD	61747	1.016	0.9201	0.3575	19:50497849	False
19	rs1469694	50519231	G	ADD	61427	1.004	0.2548	0.7989	19:50519231	False
19	rs1469693	50519249	A	ADD	61726	1.002	0.111	0.9116	19:50519249	False
19	19:50526254-A-G	50526254	G	ADD	61720	1.002	0.1587	0.8739	19:50526254	False
19	rs80285556	50540170	A	ADD	61739	0.9840000000000001	-0.7275	0.4669	19:50540170	False
19	JHU_19.50541546	50541547	T	ADD	61610	1.006	0.4559	0.6485	19:50541547	False
19	rs2278282	50542143	G	ADD	61735	1.005	0.3764	0.7066	19:50542143	False
19	exm1493479	50549462	A	ADD	61545	1.0070000000000001	0.2028	0.8393	19:50549462	False
19	rs61743955	50562852	A	ADD	61229	0.9601	-1.4669999999999999	0.1424	19:50562852	False
19	rs8101040	50563899	A	ADD	61736	1.0170000000000001	0.993	0.3207	19:50563899	False
19	kgp9800030	50567688	A	ADD	61744	1.063	1.138	0.2553	19:50567688	False
19	JHU_19.50567838	50567839	A	ADD	61747	1.038	1.693	0.09037	19:50567839	False
19	kgp6433012	50568573	A	ADD	61749	1.013	0.8981	0.3692	19:50568573	False
19	rs12971757	50568847	C	ADD	61721	1.016	1.044	0.2965	19:50568847	False
19	JHU_19.50568894	50568895	T	ADD	61741	1.048	1.9609999999999999	0.04992	19:50568895	False
19	rs55975323	50574943	C	ADD	61731	0.9902	-0.4733	0.636	19:50574943	False
19	rs10414850	50648319	A	ADD	61679	1.002	0.05293	0.9578	19:50648319	False
19	JHU_19.50651914	50651915	G	ADD	61727	1.0170000000000001	0.349	0.7271	19:50651915	False
19	rs111590278	50657087	T	ADD	61666	1.014	0.3011	0.7634	19:50657087	False
19	JHU_19.50657557	50657558	T	ADD	61720	0.9763	-1.273	0.203	19:50657558	False
19	rs79189122	50660525	C	ADD	61738	0.9891	-0.6032	0.5464	19:50660525	False
19	JHU_19.50664200	50664201	A	ADD	61119	0.9794	-1.757	0.07897	19:50664201	False
19	rs11881272	50668345	G	ADD	61565	0.9915	-0.5141	0.6072	19:50668345	False
19	JHU_19.50670656	50670657	T	ADD	61693	0.9803	-1.001	0.3166	19:50670657	False
19	JHU_19.50673279	50673280	T	ADD	61550	1.014	0.3761	0.7069	19:50673280	False
19	rs74419798	50685818	C	ADD	61586	0.9875	-0.6462	0.5182	19:50685818	False
19	rs143537928	50685883	T	ADD	61593	1.011	0.3005	0.7638	19:50685883	False
19	rs648298	50693133	G	ADD	61493	1.0	0.01365	0.9891	19:50693133	False
19	rs10413463	50699504	A	ADD	61746	1.015	0.5181	0.6044	19:50699504	False
19	rs8109934	50700092	A	ADD	61641	0.9947	-0.4119	0.6804	19:50700092	False
19	rs7255564	50705437	A	ADD	61742	1.0590000000000002	1.9080000000000001	0.05636	19:50705437	False
19	rs78109533	50705558	C	ADD	61716	0.9968	-0.1769	0.8596	19:50705558	False
19	JHU_19.50711229	50711230	G	ADD	61728	0.9918	-0.5752	0.5651	19:50711230	False
19	rs73060990	50713411	A	ADD	61677	0.9404	-1.692	0.09055	19:50713411	False
19	JHU_19.50716534	50716535	T	ADD	61531	1.081	2.127	0.0334	19:50716535	False
19	rs12608568	50719265	A	ADD	61414	1.001	0.049460000000000004	0.9606	19:50719265	False
19	rs4802666	50721074	A	ADD	61446	0.9951	-0.3921	0.695	19:50721074	False
19	rs1551549	50728556	A	ADD	61712	1.006	0.4735	0.6359	19:50728556	False
19	JHU_19.50734990	50734991	T	ADD	61675	0.9923	-0.2824	0.7777	19:50734991	False
19	JHU_19.50735339	50735340	T	ADD	61730	0.9806	-1.652	0.09857	19:50735340	False
19	rs672288	50736304	G	ADD	61548	0.9955	-0.1544	0.8773	19:50736304	False
19	rs62112651	50736343	A	ADD	61723	0.9987	-0.1034	0.9177	19:50736343	False
19	rs588973	50736956	C	ADD	61707	1.014	1.196	0.2316	19:50736956	False
19	JHU_19.50737023	50737024	T	ADD	61610	1.008	0.4655	0.6416	19:50737024	False
19	rs642371	50738347	C	ADD	61116	1.044	2.104	0.03536	19:50738347	False
19	rs10415779	50740074	C	ADD	61745	1.021	1.53	0.126	19:50740074	False
19	rs936025	50740924	G	ADD	60354	1.023	1.5759999999999998	0.1151	19:50740924	False
19	rs584975	50741570	T	ADD	61687	1.001	0.04002	0.9681	19:50741570	False
19	JHU_19.50743483	50743484	C	ADD	61736	0.9949	-0.4077	0.6835	19:50743484	False
19	JHU_19.50743495	50743496	A	ADD	61730	0.9943	-0.3685	0.7125	19:50743496	False
19	rs7351062	50744362	A	ADD	61727	0.9857	-0.3819	0.7026	19:50744362	False
19	exm2268205	50745408	G	ADD	61282	1.01	0.8957	0.3704	19:50745408	False
19	rs630283	50745408	C	ADD	61469	1.01	0.8765	0.3808	19:50745408	False
19	rs1947424	50750497	A	ADD	61741	0.9990000000000001	-0.05922	0.9528	19:50750497	False
19	rs650262	50751361	C	ADD	61715	0.9971	-0.185	0.8532	19:50751361	False
19	rs11670669	50751798	G	ADD	61672	1.015	1.251	0.2111	19:50751798	False
19	rs596605	50754695	A	ADD	61686	1.016	1.177	0.2394	19:50754695	False
19	rs73061165	50755572	A	ADD	61694	1.02	0.4691	0.639	19:50755572	False
19	JHU_19.50755954	50755955	T	ADD	61647	0.9685	-0.5867	0.5574	19:50755955	False
19	rs185962424	50756791	C	ADD	61601	0.9897	-0.1882	0.8507	19:50756791	False
19	rs643359	50759063	T	ADD	61666	1.021	1.063	0.2877	19:50759063	False
19	rs73068986	50760829	C	ADD	61701	0.9987	-0.08673	0.9309	19:50760829	False
19	rs393368	50760934	T	ADD	61744	0.9997	-0.0233	0.9814	19:50760934	False
19	rs28482851	50763886	T	ADD	61715	1.014	1.095	0.2735	19:50763886	False
19	rs78339211	50769424	G	ADD	61739	1.069	1.464	0.1432	19:50769424	False
19	rs8112504	50771186	T	ADD	61584	1.016	1.178	0.2389	19:50771186	False
19	rs3745504	50771609	G	ADD	61746	1.0170000000000001	1.469	0.1419	19:50771609	False
19	JHU_19.50775607	50775608	T	ADD	61740	0.9905	-0.4819	0.6299	19:50775608	False
19	rs1651544	50775608	A	ADD	61729	0.9911	-0.455	0.6491	19:50775608	False
19	JHU_19.50776857	50776858	G	ADD	61681	1.002	0.08707999999999999	0.9306	19:50776858	False
19	rs73070936	50777240	G	ADD	61712	0.991	-0.5964	0.5509	19:50777240	False
19	19:50780082-CA	50780082	A	ADD	61570	1.079	2.291	0.02195	19:50780082	False
19	rs788332	50782462	T	ADD	61738	0.9903	-0.8386	0.4017	19:50782462	False
19	rs75847982	50783964	A	ADD	61644	1.026	0.8147	0.4153	19:50783964	False
19	rs667907	50785386	C	ADD	61744	0.9888	-0.9037	0.3662	19:50785386	False
19	rs788328	50788503	T	ADD	61711	0.9771	-2.003	0.045219999999999996	19:50788503	False
19	rs654473	50791161	C	ADD	61132	0.9711	-1.6540000000000001	0.09821	19:50791161	False
19	rs650829	50791956	G	ADD	61740	0.9796	-1.32	0.1868	19:50791956	False
19	rs73058376	50795264	A	ADD	61692	1.003	0.14400000000000002	0.8855	19:50795264	False
19	rs3745509	50796905	G	ADD	59533	0.9908	-0.6914	0.4893	19:50796905	False
19	rs4802688	50799439	C	ADD	61627	0.9759	-2.108	0.03499	19:50799439	False
19	JHU_19.50802854	50802855	T	ADD	61689	0.985	-1.15	0.25	19:50802855	False
19	rs7251148	50808749	G	ADD	61730	0.9929	-0.621	0.5346	19:50808749	False
19	rs646536	50814608	A	ADD	60827	0.9758	-1.416	0.1568	19:50814608	False
19	rs116046797	50816020	A	ADD	61735	0.966	-1.595	0.1107	19:50816020	False
19	19:50818020-TA	50818020	A	ADD	61726	1.042	0.782	0.4342	19:50818020	False
19	rs12976992	50818776	G	ADD	61344	1.004	0.353	0.7241	19:50818776	False
19	JHU_19.50818879	50818880	C	ADD	61674	0.9973	-0.2259	0.8213	19:50818880	False
19	rs62113916	50820539	T	ADD	61658	1.013	0.6051	0.5451	19:50820539	False
19	rs1559134	50820759	C	ADD	61661	1.013	0.6563	0.5116	19:50820759	False
19	rs683856	50822408	C	ADD	61735	1.018	1.4169999999999998	0.1565	19:50822408	False
19	JHU_19.50823631	50823632	G	ADD	61700	1.023	0.429	0.6679	19:50823632	False
19	JHU_19.50827473	50827474	G	ADD	61360	1.008	0.6288	0.5295	19:50827474	False
19	JHU_19.50828072	50828073	G	ADD	61680	0.9666	-0.91	0.3628	19:50828073	False
19	rs55923762	50829365	T	ADD	61736	0.9943	-0.4911	0.6234	19:50829365	False
19	rs73592159	50833767	G	ADD	61712	0.9724	-0.8449	0.3982	19:50833767	False
19	JHU_19.50834530	50834531	C	ADD	61642	0.9979	-0.1855	0.8529	19:50834531	False
19	JHU_19.50834908	50834909	G	ADD	61743	1.002	0.1524	0.8789	19:50834909	False
19	rs10418686	50836986	C	ADD	61702	1.0190000000000001	0.5219	0.6017	19:50836986	False
19	rs1377814	50855935	T	ADD	61718	0.9997	-0.028210000000000002	0.9775	19:50855935	False
19	rs643786	50855949	A	ADD	61621	0.9958	-0.3225	0.7471	19:50855949	False
19	exm1494026	50865535	G	ADD	60840	1.003	0.2407	0.8098	19:50865535	False
19	rs1274514	50871147	C	ADD	61643	1.004	0.3568	0.7212	19:50871147	False
19	JHU_19.50879551	50879552	T	ADD	61680	0.9875	-0.5969	0.5506	19:50879552	False
19	19:50881326-T-C	50881326	C	ADD	61732	1.002	0.1733	0.8624	19:50881326	False
19	rs1405655	50882619	C	ADD	61745	1.003	0.2372	0.8125	19:50882619	False
19	rs3219281	50887087	T	ADD	61707	0.9501	-2.5860000000000003	0.009706999999999999	19:50887087	False
19	exm1494128	50902196	T	ADD	61753	0.9859	-0.2589	0.7957	19:50902196	False
19	JHU_19.50902330	50902331	C	ADD	60565	0.9541	-2.137	0.03259	19:50902331	False
19	rs2230245	50909765	T	ADD	61729	0.9954	-0.2644	0.7915	19:50909765	False
19	JHU_19.50922841	50922842	G	ADD	61741	0.9895	-0.5885	0.5562	19:50922842	False
19	rs2607239	50923575	T	ADD	61728	1.0190000000000001	0.9586	0.3378	19:50923575	False
19	19:50926126-CT	50926126	T	ADD	61708	0.9593	-1.635	0.102	19:50926126	False
19	rs34944112	50926565	T	ADD	61667	1.012	0.6422	0.5207	19:50926565	False
19	exm-rs3745516	50926742	A	ADD	61753	0.9967	-0.2461	0.8056	19:50926742	False
19	JHU_19.50931129	50931130	A	ADD	61462	0.9940000000000001	-0.4445	0.6567	19:50931130	False
19	rs1137895	50931964	C	ADD	61724	1.023	1.642	0.1006	19:50931964	False
19	rs3810276	50934939	A	ADD	60551	1.001	0.04897	0.9609	19:50934939	False
19	rs3810277	50934978	T	ADD	61001	1.031	1.829	0.06742999999999999	19:50934978	False
19	rs3816551	50936587	G	ADD	61710	1.003	0.2393	0.8108	19:50936587	False
19	exm1494446	50940778	T	ADD	61287	1.064	2.021	0.043289999999999995	19:50940778	False
19	exm1494449	50940938	T	ADD	61747	1.052	1.82	0.06871000000000001	19:50940938	False
19	rs12462762	50941689	A	ADD	61271	1.002	0.1236	0.9016	19:50941689	False
19	rs11084015	50943036	C	ADD	61719	1.054	2.005	0.04498	19:50943036	False
19	rs10409570	50945411	G	ADD	61650	0.9648	-1.4369999999999998	0.1508	19:50945411	False
19	exm1494462	50945512	A	ADD	61746	1.045	1.5630000000000002	0.11800000000000001	19:50945512	False
19	exm1494474	50949163	A	ADD	61733	1.068	1.3119999999999998	0.1896	19:50949163	False
19	exm1494497	50951640	A	ADD	61747	0.956	-1.046	0.2956	19:50951640	False
19	exm1494521	50957397	A	ADD	61744	0.9932	-0.488	0.6256	19:50957397	False
19	exm1494525	50957412	A	ADD	61739	1.035	1.203	0.2288	19:50957412	False
19	exm1494531	50957600	C	ADD	61675	0.9142	-1.5959999999999999	0.1105	19:50957600	False
19	rs25666	50957604	T	ADD	61671	1.065	1.767	0.07722000000000001	19:50957604	False
19	rs2293456	50958207	A	ADD	61461	0.9983	-0.1359	0.8919	19:50958207	False
19	rs3745518	50962062	G	ADD	61733	0.9879	-1.054	0.2919	19:50962062	False
19	exm1494604	50967640	A	ADD	61751	0.9943	-0.3974	0.6911	19:50967640	False
19	rs1274604	50969325	T	ADD	61194	1.0	0.038239999999999996	0.9695	19:50969325	False
19	rs34876352	50972229	T	ADD	61665	1.012	0.2308	0.8175	19:50972229	False
19	rs1274597	50973259	A	ADD	61718	1.002	0.1401	0.8886	19:50973259	False
19	rs1620498	50978393	G	ADD	61735	0.9521	-2.225	0.026080000000000002	19:50978393	False
19	rs11084019	50980917	T	ADD	61716	0.9903	-0.7024	0.4824	19:50980917	False
19	rs3852863	50988761	T	ADD	61731	1.018	1.49	0.1362	19:50988761	False
19	rs1298062	51004754	A	ADD	61657	0.9945	-0.4504	0.6524	19:51004754	False
19	rs1150920	51014701	C	ADD	61614	1.002	0.1433	0.8861	19:51014701	False
19	rs7254387	51014850	T	ADD	61618	1.0	0.02043	0.9837	19:51014850	False
19	rs73062136	51015099	A	ADD	61726	0.9771	-1.074	0.2829	19:51015099	False
19	JHU_19.51015206	51015207	G	ADD	61040	0.9887	-0.9578	0.3381	19:51015207	False
19	exm1494815	51016200	T	ADD	61743	1.0090000000000001	0.2189	0.8267	19:51016200	False
19	rs8111072	51019725	T	ADD	61720	0.9979	-0.1782	0.8585	19:51019725	False
19	rs12459115	51020475	A	ADD	61019	1.0170000000000001	0.9216	0.3567	19:51020475	False
19	rs17662486	51034503	A	ADD	61602	0.9851	-0.4518	0.6514	19:51034503	False
19	JHU_19.51037049	51037050	G	ADD	61158	1.0170000000000001	1.3840000000000001	0.1665	19:51037050	False
19	rs6509477	51040416	A	ADD	61743	0.9933	-0.5784	0.563	19:51040416	False
19	rs4802714	51041292	T	ADD	61742	1.016	1.3559999999999999	0.175	19:51041292	False
19	rs35779110	51045095	A	ADD	61513	1.015	1.024	0.3058	19:51045095	False
19	rs55998053	51045547	A	ADD	60163	0.9682	-1.64	0.10099999999999999	19:51045547	False
19	rs8109737	51050365	G	ADD	61736	1.0	0.00013859999999999998	0.9999	19:51050365	False
19	JHU_19.51054124	51054125	A	ADD	61732	0.9754	-1.577	0.1149	19:51054125	False
19	rs12974169	51056854	A	ADD	61722	1.005	0.4263	0.6699	19:51056854	False
19	rs4584940	51061818	C	ADD	61644	0.9994	-0.0464	0.963	19:51061818	False
19	JHU_19.51062946	51062947	C	ADD	61709	1.012	0.9535	0.3403	19:51062947	False
19	JHU_19.51068137	51068138	G	ADD	61518	0.9874	-0.7189	0.4722	19:51068138	False
19	rs6509481	51068215	T	ADD	61688	0.9998	-0.01888	0.9849	19:51068215	False
19	rs62116099	51068452	T	ADD	61164	0.9965	-0.2812	0.7786	19:51068452	False
19	JHU_19.51070459	51070460	G	ADD	61528	1.004	0.3284	0.7426	19:51070460	False
19	JHU_19.51072123	51072124	A	ADD	58938	1.002	0.204	0.8383	19:51072124	False
19	rs1978454	51073579	A	ADD	61498	0.9932	-0.5946	0.5521	19:51073579	False
19	rs10424796	51074103	T	ADD	61729	1.002	0.1565	0.8757	19:51074103	False
19	rs1035448	51075281	G	ADD	61360	0.9901	-0.868	0.3854	19:51075281	False
19	rs8100750	51083595	C	ADD	61741	1.008	0.6518	0.5145	19:51083595	False
19	rs10422130	51086098	C	ADD	61737	1.01	0.7519	0.4521	19:51086098	False
19	JHU_19.51088720	51088721	A	ADD	61665	1.004	0.2885	0.7729	19:51088721	False
19	rs6509485	51089608	G	ADD	61730	0.9845	-1.357	0.1747	19:51089608	False
19	rs4801840	51095631	C	ADD	61726	1.003	0.2235	0.8232	19:51095631	False
19	rs2042279	51103361	G	ADD	61745	0.9793	-1.671	0.09473	19:51103361	False
19	JHU_19.51103698	51103699	C	ADD	61733	1.0070000000000001	0.4301	0.6671	19:51103699	False
19	JHU_19.51106018	51106019	C	ADD	61721	0.9988	-0.07778	0.938	19:51106019	False
19	rs8106843	51106148	T	ADD	61672	1.0	0.001067	0.9991	19:51106148	False
19	rs1895373	51109793	C	ADD	61609	1.02	1.31	0.1903	19:51109793	False
19	JHU_19.51111943	51111944	C	ADD	61286	0.996	-0.1456	0.8842	19:51111944	False
19	rs200562483	51123867	C	ADD	61406	1.01	0.5304	0.5959	19:51123867	False
19	rs10426057	51128856	A	ADD	61509	1.023	1.442	0.1492	19:51128856	False
19	JHU_19.51130494	51130495	C	ADD	61704	0.9764	-0.4734	0.6359	19:51130495	False
19	rs8104662	51136844	G	ADD	61748	1.004	0.3455	0.7297	19:51136844	False
19	JHU_19.51137198	51137199	G	ADD	61745	0.9834	-1.091	0.2752	19:51137199	False
19	rs2287819	51140752	G	ADD	61706	0.9912	-0.5849	0.5586	19:51140752	False
19	rs1008167	51146274	C	ADD	61378	1.003	0.2278	0.8198	19:51146274	False
19	rs11665738	51148581	A	ADD	61640	1.006	0.4283	0.6684	19:51148581	False
19	rs11879379	51155522	T	ADD	61644	0.9731	-1.4680000000000002	0.1421	19:51155522	False
19	rs73042543	51156649	G	ADD	61718	0.9719	-2.226	0.026010000000000002	19:51156649	False
19	rs889133	51158480	G	ADD	61730	0.9848	-1.232	0.2181	19:51158480	False
19	JHU_19.51158515	51158516	G	ADD	61753	0.9570000000000001	-1.598	0.1099	19:51158516	False
19	exm1494992	51159502	C	ADD	61739	0.9708	-0.5312	0.5953	19:51159502	False
19	exm1494994	51159571	T	ADD	60615	1.013	0.7043	0.4813	19:51159571	False
19	rs60611067	51160795	A	ADD	61745	1.043	0.9742	0.33	19:51160795	False
19	rs10404821	51161088	A	ADD	61719	0.9919	-0.6709999999999999	0.5022	19:51161088	False
19	rs116088642	51161197	C	ADD	61280	0.9634	-1.652	0.09854	19:51161197	False
19	JHU_19.51162755	51162756	G	ADD	59352	1.001	0.0429	0.9658	19:51162756	False
19	rs111483219	51164411	A	ADD	61723	0.9722	-1.256	0.2092	19:51164411	False
19	rs78642714	51164803	A	ADD	61113	0.9952	-0.3205	0.7486	19:51164803	False
19	rs8101316	51166451	A	ADD	61741	1.005	0.4635	0.643	19:51166451	False
19	JHU_19.51166538	51166539	G	ADD	61509	0.9608	-1.344	0.1788	19:51166539	False
19	rs62112522	51167589	G	ADD	61724	1.032	0.9808	0.3267	19:51167589	False
19	exm1495140	51172526	C	ADD	61598	1.002	0.061770000000000005	0.9507	19:51172526	False
19	rs4802724	51173218	C	ADD	61733	1.012	0.9203	0.3574	19:51173218	False
19	rs60050412	51176974	C	ADD	61722	0.9744	-0.7885	0.4304	19:51176974	False
19	rs77375582	51178928	A	ADD	61735	0.9945	-0.203	0.8391	19:51178928	False
19	rs4801847	51179897	T	ADD	61740	0.9962	-0.3329	0.7392	19:51179897	False
19	JHU_19.51181415	51181416	T	ADD	61713	0.997	-0.2626	0.7929	19:51181416	False
19	rs4802731	51181589	A	ADD	61667	1.003	0.2875	0.7737	19:51181589	False
19	rs67522367	51181790	A	ADD	61730	1.002	0.1708	0.8644	19:51181790	False
19	rs73598616	51181848	T	ADD	61725	1.002	0.07355	0.9414	19:51181848	False
19	rs12460584	51186081	T	ADD	61696	1.012	0.9952	0.3197	19:51186081	False
19	JHU_19.51191171	51191172	G	ADD	61086	1.013	0.9852	0.3245	19:51191172	False
19	JHU_19.51193145	51193146	G	ADD	61734	1.034	2.668	0.007633	19:51193146	False
19	JHU_19.51193305	51193306	C	ADD	61703	0.9784	-1.87	0.06143	19:51193306	False
19	JHU_19.51194547	51194548	G	ADD	61588	1.012	0.8561	0.3919	19:51194548	False
19	JHU_19.51195730	51195731	T	ADD	61659	1.008	0.3679	0.7129	19:51195731	False
19	JHU_19.51196304	51196305	T	ADD	61579	1.022	0.7761	0.4377	19:51196305	False
19	rs12608571	51196553	T	ADD	61070	0.9638	-1.6340000000000001	0.1024	19:51196553	False
19	JHU_19.51196568	51196569	A	ADD	61671	0.9598	-1.008	0.3134	19:51196569	False
19	rs4802734	51199571	C	ADD	61682	1.002	0.1214	0.9034	19:51199571	False
19	rs73044625	51201568	T	ADD	61745	1.03	2.1	0.03576	19:51201568	False
19	rs34818842	51205133	T	ADD	61443	0.998	-0.1662	0.868	19:51205133	False
19	rs12461427	51205316	G	ADD	60430	0.9881	-0.6356	0.525	19:51205316	False
19	JHU_19.51206381	51206382	C	ADD	61026	0.9778	-1.827	0.06766	19:51206382	False
19	rs187882127	51207508	T	ADD	61731	0.9748	-1.405	0.16	19:51207508	False
19	JHU_19.51207699	51207700	A	ADD	61662	0.9223	-1.425	0.1542	19:51207700	False
19	rs73044630	51209014	T	ADD	61051	1.0170000000000001	1.179	0.2384	19:51209014	False
19	rs10414691	51209949	G	ADD	61699	0.9983	-0.1384	0.8899	19:51209949	False
19	rs4801851	51210768	G	ADD	60815	1.004	0.3234	0.7464	19:51210768	False
19	rs890865	51213902	T	ADD	61720	0.9847	-0.5917	0.5539999999999999	19:51213902	False
19	JHU_19.51215630	51215631	C	ADD	61434	1.013	1.158	0.2468	19:51215631	False
19	rs10416207	51219057	A	ADD	61733	0.9559	-1.203	0.2288	19:51219057	False
19	JHU_19.51220936	51220937	T	ADD	61387	0.9885	-0.7503	0.4531	19:51220937	False
19	19:51228634-GA	51228634	A	ADD	61312	1.02	1.3969999999999998	0.1625	19:51228634	False
19	rs114467144	51229655	T	ADD	61348	0.9826	-1.1079999999999999	0.2678	19:51229655	False
19	rs10432284	51230625	C	ADD	61703	0.9799	-1.755	0.07927000000000001	19:51230625	False
19	rs919276	51231068	A	ADD	61731	0.9868	-1.034	0.3011	19:51231068	False
19	JHU_19.51236378	51236379	G	ADD	60750	0.9762	-1.033	0.3014	19:51236379	False
19	rs7249061	51236834	C	ADD	61573	0.9871	-1.13	0.2587	19:51236834	False
19	rs34207824	51240069	C	ADD	61633	1.005	0.424	0.6715	19:51240069	False
19	rs34082418	51244631	C	ADD	61641	0.9816	-1.2429999999999999	0.2137	19:51244631	False
19	rs6509496	51247499	T	ADD	61624	0.9874	-0.7027	0.4823	19:51247499	False
19	rs10853822	51247694	G	ADD	61708	1.004	0.2798	0.7796	19:51247694	False
19	rs56730882	51249677	T	ADD	61735	1.013	1.037	0.2997	19:51249677	False
19	JHU_19.51252886	51252887	G	ADD	61733	1.0170000000000001	0.7354	0.4621	19:51252887	False
19	JHU_19.51252919	51252920	T	ADD	61715	0.9941	-0.3592	0.7194	19:51252920	False
19	rs8101336	51254550	A	ADD	61743	1.005	0.4563	0.6482	19:51254550	False
19	JHU_19.51255310	51255311	T	ADD	61749	0.9975	-0.1448	0.8848	19:51255311	False
19	JHU_19.51256050	51256051	C	ADD	61479	1.006	0.4448	0.6565	19:51256051	False
19	rs10420439	51256586	T	ADD	60890	0.9965	-0.3013	0.7632	19:51256586	False
19	rs71355170	51256845	A	ADD	61736	0.9901	-0.3583	0.7201	19:51256845	False
19	JHU_19.51257462	51257463	A	ADD	61707	1.023	0.9602	0.337	19:51257463	False
19	JHU_19.51258339	51258340	C	ADD	60828	0.9670000000000001	-1.256	0.2091	19:51258340	False
19	JHU_19.51259611	51259612	C	ADD	59905	0.9967	-0.2203	0.8257	19:51259612	False
19	rs7253541	51259660	T	ADD	61587	0.9923	-0.3218	0.7476	19:51259660	False
19	rs7245984	51260989	G	ADD	61625	0.9997	-0.01933	0.9846	19:51260989	False
19	rs4802739	51263296	C	ADD	61101	0.9981	-0.1576	0.8748	19:51263296	False
19	rs4802740	51263432	G	ADD	61684	1.003	0.193	0.847	19:51263432	False
19	JHU_19.51266453	51266454	T	ADD	61680	0.9901	-0.4899	0.6242	19:51266454	False
19	JHU_19.51267199	51267200	A	ADD	60955	0.9892	-0.9157	0.3598	19:51267200	False
19	JHU_19.51268939	51268940	T	ADD	61113	0.9992	-0.056960000000000004	0.9546	19:51268940	False
19	exm2253956	51273962	A	ADD	61753	0.9540000000000001	-1.1179999999999999	0.2636	19:51273962	False
19	rs8103872	51275999	C	ADD	61626	1.0070000000000001	0.5404	0.5889	19:51275999	False
19	rs1428174	51276046	C	ADD	61563	1.003	0.2032	0.8390000000000001	19:51276046	False
19	rs8104254	51276395	A	ADD	60640	1.001	0.1044	0.9168	19:51276395	False
19	JHU_19.51277941	51277942	C	ADD	61527	0.9654	-1.012	0.3116	19:51277942	False
19	rs75641197	51278536	G	ADD	61683	0.9845	-0.3458	0.7295	19:51278536	False
19	JHU_19.51279963	51279964	T	ADD	61345	1.001	0.09629	0.9233	19:51279964	False
19	rs1122124	51280907	C	ADD	61734	1.002	0.1319	0.8951	19:51280907	False
19	JHU_19.51283588	51283589	C	ADD	61734	0.9929	-0.6089	0.5426	19:51283589	False
19	JHU_19.51283790	51283791	T	ADD	61638	1.01	0.8340000000000001	0.4043	19:51283791	False
19	rs73587469	51288486	A	ADD	61701	0.9967	-0.1641	0.8696	19:51288486	False
19	rs62114335	51289680	C	ADD	61629	0.9975	-0.134	0.8934	19:51289680	False
19	rs73585002	51292984	C	ADD	61748	0.9978	-0.1096	0.9128	19:51292984	False
19	rs266124	51296851	T	ADD	61638	1.002	0.1038	0.9173	19:51296851	False
19	rs45533637	51297138	C	ADD	61720	1.09	2.0780000000000003	0.03771	19:51297138	False
19	exm1495423	51297825	A	ADD	61738	0.9915	-0.6681	0.504	19:51297825	False
19	exm1495424	51297826	A	ADD	61572	0.9912	-0.6898	0.4903	19:51297826	False
19	exm1495426	51297835	C	ADD	61483	1.0	0.005306	0.9958	19:51297835	False
19	exm1495458	51301395	T	ADD	60919	0.9927	-0.5706	0.5683	19:51301395	False
19	rs3745528	51302066	C	ADD	61606	0.9918	-0.6438	0.5197	19:51302066	False
19	rs4802742	51303304	C	ADD	61719	0.9939	-0.528	0.5975	19:51303304	False
19	JHU_19.51307980	51307981	A	ADD	61744	0.9856	-0.9076	0.3641	19:51307981	False
19	rs2247289	51308092	T	ADD	61722	1.003	0.2297	0.8183	19:51308092	False
19	rs3909863	51318909	A	ADD	61638	0.9990000000000001	-0.05175	0.9587	19:51318909	False
19	rs2739454	51320580	A	ADD	61683	1.011	0.9032	0.3664	19:51320580	False
19	JHU_19.51321918	51321919	C	ADD	59728	0.9984	-0.1268	0.8991	19:51321919	False
19	exm1495520	51323232	C	ADD	61720	0.9942	-0.4508	0.6521	19:51323232	False
19	exm1495528	51323473	C	ADD	61650	0.9954	-0.3773	0.7059	19:51323473	False
19	exm1495538	51323676	T	ADD	61742	0.956	-1.454	0.1459	19:51323676	False
19	rs3212855	51327769	C	ADD	61723	1.028	1.5	0.1335	19:51327769	False
19	rs2560934	51328093	G	ADD	59795	0.9987	-0.1052	0.9162	19:51328093	False
19	JHU_19.51332310	51332311	T	ADD	61271	0.9926	-0.6327	0.5269	19:51332311	False
19	JHU_19.51333673	51333674	G	ADD	61608	0.9305	-2.512	0.01199	19:51333674	False
19	rs113865932	51334115	A	ADD	61718	0.9662	-1.147	0.2516	19:51334115	False
19	JHU_19.51334240	51334241	C	ADD	61714	1.037	0.7561	0.4496	19:51334241	False
19	rs3745523	51334890	T	ADD	61736	0.9943	-0.4393	0.6604	19:51334890	False
19	rs55786312	51335049	A	ADD	61739	1.003	0.2164	0.8287	19:51335049	False
19	rs60621230	51336466	G	ADD	61254	0.9844	-0.8281	0.4076	19:51336466	False
19	rs266856	51338506	T	ADD	61713	0.9807	-1.429	0.153	19:51338506	False
19	rs2739442	51339173	A	ADD	61577	0.9883	-1.013	0.311	19:51339173	False
19	JHU_19.51339815	51339816	G	ADD	61733	0.9974	-0.1653	0.8687	19:51339816	False
19	exm2268206	51340794	A	ADD	61733	1.006	0.5344	0.593	19:51340794	False
19	rs78177998	51345264	C	ADD	61509	1.034	1.739	0.08202999999999999	19:51345264	False
19	rs2569729	51345821	A	ADD	61647	0.9971	-0.1976	0.8434	19:51345821	False
19	rs4239492	51348711	C	ADD	61713	1.0070000000000001	0.6275	0.5303	19:51348711	False
19	exm-rs266849	51349090	G	ADD	61522	1.005	0.369	0.7122	19:51349090	False
19	rs62113179	51353230	A	ADD	61660	1.006	0.2594	0.7953	19:51353230	False
19	rs11665748	51354397	G	ADD	61729	1.0070000000000001	0.5572	0.5774	19:51354397	False
19	rs62113210	51354986	T	ADD	61669	0.9987	-0.03102	0.9753	19:51354986	False
19	rs3760720	51356062	A	ADD	61510	1.005	0.3556	0.7221	19:51356062	False
19	rs266862	51356107	G	ADD	61741	0.9874	-0.9187	0.3583	19:51356107	False
19	19:51358013-G-A	51358013	A	ADD	60446	0.9954	-0.3936	0.6939	19:51358013	False
19	rs2292185	51358688	A	ADD	60573	0.9963	-0.3105	0.7562	19:51358688	False
19	rs266877	51360768	A	ADD	61746	0.9664	-1.335	0.1817	19:51360768	False
19	exm2253958	51361315	T	ADD	61651	1.006	0.3205	0.7486	19:51361315	False
19	exm1495630	51361382	A	ADD	61747	0.9985	-0.05367	0.9572	19:51361382	False
19	exm1495638	51361472	A	ADD	61134	0.9779	-1.081	0.2797	19:51361472	False
19	exm1495645	51361757	C	ADD	61732	1.005	0.2355	0.8138	19:51361757	False
19	JHU_19.51362324	51362325	T	ADD	61658	1.005	0.2353	0.8140000000000001	19:51362325	False
19	rs73591117	51362399	A	ADD	61481	1.037	1.0	0.3171	19:51362399	False
19	rs1058205	51363398	C	ADD	61717	1.0090000000000001	0.5985	0.5495	19:51363398	False
19	rs73052441	51364200	T	ADD	61742	1.105	3.148	0.0016460000000000001	19:51364200	False
19	exm-rs2735839	51364623	A	ADD	61737	0.9873	-0.7924	0.4281	19:51364623	False
19	rs55788344	51365061	T	ADD	61622	0.995	-0.4096	0.6821	19:51365061	False
19	rs8112276	51365952	A	ADD	61725	0.9937	-0.5536	0.5799	19:51365952	False
19	rs1506684	51371419	T	ADD	61659	0.9891	-0.9569	0.3386	19:51371419	False
19	rs79015965	51372261	G	ADD	61689	0.9959	-0.2912	0.7709	19:51372261	False
19	rs12983994	51373744	T	ADD	61745	0.965	-1.33	0.1835	19:51373744	False
19	rs3760724	51374047	G	ADD	61518	1.036	2.028	0.04258	19:51374047	False
19	rs10424878	51374967	A	ADD	61731	0.9865	-1.177	0.2394	19:51374967	False
19	rs7260115	51375603	G	ADD	61161	1.003	0.2551	0.7986	19:51375603	False
19	rs2664155	51377030	A	ADD	61545	0.9968	-0.2719	0.7857	19:51377030	False
19	rs2664156	51377163	T	ADD	61743	0.9863	-1.004	0.3154	19:51377163	False
19	JHU_19.51379555	51379556	C	ADD	61728	1.0170000000000001	0.8841	0.3766	19:51379556	False
19	JHU_19.51380363	51380364	A	ADD	61675	1.012	0.8266	0.4085	19:51380364	False
19	exm1495728	51381777	T	ADD	61416	1.018	1.324	0.1856	19:51381777	False
19	rs80050017	51383200	T	ADD	61607	1.015	0.7198	0.4717	19:51383200	False
19	rs16987929	51385253	G	ADD	61731	1.0170000000000001	1.237	0.2161	19:51385253	False
19	rs2664144	51391656	C	ADD	61742	0.9901	-0.5547	0.5791	19:51391656	False
19	rs1354774	51393118	C	ADD	61672	1.0070000000000001	0.5511	0.5816	19:51393118	False
19	rs79866735	51395790	T	ADD	61652	0.9874	-0.4648	0.6421	19:51395790	False
19	rs806021	51405673	G	ADD	61738	1.001	0.09745	0.9224	19:51405673	False
19	rs1701927	51408842	G	ADD	61742	0.9758	-1.52	0.1285	19:51408842	False
19	rs2235091	51410471	C	ADD	61733	1.012	0.9692	0.3324	19:51410471	False
19	rs1654553	51411116	G	ADD	61151	0.9995	-0.04021	0.9679	19:51411116	False
19	rs2242670	51412315	T	ADD	61733	0.9924	-0.6617	0.5082	19:51412315	False
19	JHU_19.51413801	51413802	G	ADD	61365	0.9996	-0.03743	0.9701	19:51413802	False
19	JHU_19.51413905	51413906	T	ADD	61737	1.0070000000000001	0.5265	0.5986	19:51413906	False
19	JHU_19.51414964	51414965	C	ADD	60593	1.02	1.319	0.1871	19:51414965	False
19	JHU_19.51416122	51416123	T	ADD	61729	1.016	0.9961	0.3192	19:51416123	False
19	rs1701930	51419546	A	ADD	61742	1.0190000000000001	1.652	0.09849	19:51419546	False
19	rs1701932	51419694	T	ADD	61546	1.008	0.6967	0.486	19:51419694	False
19	JHU_19.51421254	51421255	T	ADD	61650	1.008	0.7040000000000001	0.4814	19:51421255	False
19	rs2659079	51421491	G	ADD	61715	1.018	1.565	0.1175	19:51421491	False
19	rs73598979	51422658	G	ADD	61542	1.0	0.01863	0.9851	19:51422658	False
19	rs8100631	51423546	T	ADD	61743	1.013	1.063	0.2879	19:51423546	False
19	rs8101572	51423628	G	ADD	61710	1.011	0.9075	0.3641	19:51423628	False
19	rs79486581	51425469	C	ADD	61675	1.035	1.409	0.1587	19:51425469	False
19	rs17800825	51429512	G	ADD	61704	1.0090000000000001	0.2646	0.7913	19:51429512	False
19	rs7245858	51430596	G	ADD	61414	0.9936	-0.2063	0.8366	19:51430596	False
19	rs1865069	51431159	G	ADD	61745	1.002	0.1272	0.8988	19:51431159	False
19	JHU_19.51431802	51431803	C	ADD	61679	1.046	1.859	0.06304	19:51431803	False
19	rs2472258	51434270	G	ADD	61676	1.03	1.4069999999999998	0.1595	19:51434270	False
19	JHU_19.51435325	51435326	C	ADD	61699	1.015	0.7177	0.4729	19:51435326	False
19	rs7255259	51439209	G	ADD	61721	1.008	0.4106	0.6814	19:51439209	False
19	JHU_19.51441758	51441759	A	ADD	61472	1.004	0.2644	0.7915	19:51441759	False
19	rs8104441	51441807	C	ADD	61476	1.001	0.054229999999999993	0.9568	19:51441807	False
19	rs77522061	51442397	T	ADD	61738	1.008	0.2677	0.7889	19:51442397	False
19	rs268912	51443677	T	ADD	61737	1.01	0.7453	0.4561	19:51443677	False
19	rs268911	51444233	A	ADD	61745	1.071	1.9	0.05741	19:51444233	False
19	JHU_19.51444421	51444422	C	ADD	60924	1.005	0.4061	0.6847	19:51444422	False
19	rs1812927	51444709	T	ADD	60181	1.046	1.183	0.237	19:51444709	False
19	rs2659091	51446530	A	ADD	61743	0.9841	-1.361	0.1737	19:51446530	False
19	rs268909	51449664	C	ADD	61737	1.018	1.16	0.24600000000000002	19:51449664	False
19	JHU_19.51450677	51450678	A	ADD	61170	1.018	0.8667	0.3861	19:51450678	False
19	JHU_19.51450928	51450929	T	ADD	61744	0.9801	-1.594	0.111	19:51450929	False
19	JHU_19.51451042	51451043	G	ADD	61723	0.9963	-0.1839	0.8541	19:51451043	False
19	JHU_19.51451045	51451046	T	ADD	61623	0.9708	-2.573	0.01009	19:51451046	False
19	JHU_19.51451086	51451087	C	ADD	61718	0.9885	-0.9868	0.3237	19:51451087	False
19	rs1654540	51452706	G	ADD	61699	0.9996	-0.03288	0.9738	19:51452706	False
19	rs2569522	51455389	G	ADD	61730	0.9990000000000001	-0.0816	0.935	19:51455389	False
19	JHU_19.51456171	51456172	T	ADD	60573	1.0070000000000001	0.2592	0.7955	19:51456172	False
19	JHU_19.51457055	51457056	A	ADD	61742	1.013	0.4317	0.6659	19:51457056	False
19	rs4592765	51460031	C	ADD	61749	0.9971	-0.2449	0.8065	19:51460031	False
19	rs1701950	51465096	G	ADD	61730	1.022	1.129	0.2589	19:51465096	False
19	JHU_19.51465879	51465880	C	ADD	61373	0.9826	-0.7559	0.4497	19:51465880	False
19	JHU_19.51466515	51466516	G	ADD	60829	1.005	0.3858	0.6996	19:51466516	False
19	rs59358339	51467048	G	ADD	61686	0.9984	-0.05975	0.9524	19:51467048	False
19	rs78353057	51468161	T	ADD	61739	1.004	0.1547	0.877	19:51468161	False
19	rs1701951	51474543	T	ADD	61748	1.012	1.0	0.3173	19:51474543	False
19	rs1654531	51475649	C	ADD	61286	1.0	0.02851	0.9773	19:51475649	False
19	rs16988619	51475703	A	ADD	61737	1.021	1.195	0.2322	19:51475703	False
19	JHU_19.51479086	51479087	A	ADD	61714	1.023	0.7173	0.4732	19:51479087	False
19	exm1495891	51480840	G	ADD	61523	1.01	0.4122	0.6802	19:51480840	False
19	JHU_19.51481569	51481570	T	ADD	61718	0.9871	-0.5974	0.5503	19:51481570	False
19	rs60863739	51481876	T	ADD	61691	0.9912	-0.4372	0.662	19:51481876	False
19	rs1654526	51482459	T	ADD	61740	0.9869	-0.8373	0.4024	19:51482459	False
19	19:51485622-AG	51485622	A	ADD	60670	1.013	0.6312	0.5279	19:51485622	False
19	rs1275221	51487067	A	ADD	61163	1.002	0.1969	0.8439	19:51487067	False
19	rs1122466	51491464	G	ADD	61706	0.9836	-0.7533	0.4513	19:51491464	False
19	rs10418308	51492127	T	ADD	61752	0.9692	-0.74	0.4593	19:51492127	False
19	rs2659071	51495307	C	ADD	61749	1.004	0.3681	0.7128	19:51495307	False
19	rs1612902	51499195	G	ADD	61745	1.0	0.04262	0.966	19:51499195	False
19	JHU_19.51500191	51500192	C	ADD	61737	1.006	0.4809	0.6306	19:51500192	False
19	exm1495946	51503285	T	ADD	61348	0.9913	-0.3477	0.7281	19:51503285	False
19	rs10420303	51508041	C	ADD	61743	1.001	0.08495	0.9323	19:51508041	False
19	JHU_19.51508983	51508984	G	ADD	59711	1.02	0.7777	0.4367	19:51508984	False
19	rs6509510	51515668	C	ADD	61714	1.0070000000000001	0.5058	0.613	19:51515668	False
19	rs2739429	51516015	C	ADD	61707	0.9957	-0.3545	0.723	19:51516015	False
19	exm2273575	51517731	A	ADD	61725	0.9971	-0.2452	0.8063	19:51517731	False
19	19:51518038-CTGGAGCGTAGCATCTGGATCAGT-C	51518038	D	ADD	61721	0.9595	-0.8056	0.4205	19:51518038	False
19	exm1496028	51518060	C	ADD	61483	0.9678	-0.6329	0.5268	19:51518060	False
19	exm1496089	51520487	A	ADD	60135	1.001	0.06594	0.9474	19:51520487	False
19	JHU_19.51522755	51522756	A	ADD	60484	0.9908	-0.6659999999999999	0.5054	19:51522756	False
19	rs7259651	51523277	G	ADD	61730	0.9991	-0.07332000000000001	0.9415	19:51523277	False
19	exm1496124	51527364	A	ADD	61733	1.003	0.1375	0.8906	19:51527364	False
19	exm1496145	51527970	T	ADD	61646	0.9788	-0.6364	0.5245	19:51527970	False
19	JHU_19.51528040	51528041	T	ADD	60978	1.011	0.48700000000000004	0.6262	19:51528041	False
19	JHU_19.51530243	51530244	C	ADD	61450	0.9694	-2.4859999999999998	0.01292	19:51530244	False
19	rs1474520	51530693	C	ADD	61641	1.031	2.289	0.022080000000000002	19:51530693	False
19	exm1496168	51530741	G	ADD	61657	1.008	0.3651	0.7151	19:51530741	False
19	exm1496193	51535130	A	ADD	61732	0.9985	-0.125	0.9006	19:51535130	False
19	rs3865443	51537682	T	ADD	61709	1.002	0.151	0.88	19:51537682	False
19	rs3760739	51538561	T	ADD	61738	0.9958	-0.3487	0.7273	19:51538561	False
19	JHU_19.51540142	51540143	C	ADD	61703	0.9979	-0.1583	0.8742	19:51540143	False
19	rs62117666	51541694	A	ADD	61283	0.9921	-0.5096	0.6104	19:51541694	False
19	rs111408827	51542189	T	ADD	61458	0.9948	-0.3007	0.7637	19:51542189	False
19	JHU_19.51545925	51545926	T	ADD	60434	1.001	0.05068	0.9596	19:51545926	False
19	rs2691229	51546642	C	ADD	61746	0.9963	-0.3248	0.7453	19:51546642	False
19	JHU_19.51547774	51547775	A	ADD	60888	0.9797	-1.6019999999999999	0.1092	19:51547775	False
19	JHU_19.51547837	51547838	G	ADD	61724	0.9747	-1.14	0.2544	19:51547838	False
19	JHU_19.51547983	51547984	C	ADD	61443	0.9764	-1.871	0.061320000000000006	19:51547984	False
19	rs11084049	51548045	A	ADD	61451	1.01	0.8785	0.3797	19:51548045	False
19	rs3859451	51548531	G	ADD	61370	0.9939	-0.5138	0.6074	19:51548531	False
19	rs2569469	51549198	A	ADD	61206	0.9998	-0.01535	0.9878	19:51549198	False
19	rs885146	51554072	G	ADD	61746	1.001	0.113	0.91	19:51554072	False
19	rs56341930	51556369	C	ADD	61355	0.9745	-0.4829	0.6292	19:51556369	False
19	JHU_19.51556568	51556569	C	ADD	61742	0.9762	-0.451	0.652	19:51556569	False
19	rs2691241	51557692	C	ADD	61722	0.9983	-0.13699999999999998	0.8911	19:51557692	False
19	JHU_19.51560385	51560386	T	ADD	61736	0.9979	-0.1674	0.867	19:51560386	False
19	rs8111658	51561023	C	ADD	61675	1.014	1.1320000000000001	0.2578	19:51561023	False
19	rs2569474	51563965	G	ADD	61708	1.004	0.2926	0.7698	19:51563965	False
19	rs4575635	51566035	G	ADD	61729	0.9971	-0.2541	0.7994	19:51566035	False
19	rs1080669	51566268	T	ADD	61690	0.9956	-0.275	0.7833	19:51566268	False
19	rs11665682	51567310	A	ADD	61437	0.9993	-0.06381	0.9491	19:51567310	False
19	rs3810091	51568690	T	ADD	61695	0.9941	-0.3826	0.7020000000000001	19:51568690	False
19	rs2569481	51575424	A	ADD	61751	1.002	0.1784	0.8584	19:51575424	False
19	rs11671942	51583408	A	ADD	61704	0.986	-0.7833	0.4334	19:51583408	False
19	rs17658926	51584410	A	ADD	61396	0.9942	-0.3956	0.6924	19:51584410	False
19	exm1496336	51584916	A	ADD	61422	0.9985	-0.1207	0.9039	19:51584916	False
19	exm1496338	51584951	C	ADD	61325	0.9968	-0.2711	0.7863	19:51584951	False
19	exm1496343	51585978	T	ADD	61749	0.9937	-0.1383	0.89	19:51585978	False
19	rs12609392	51587007	A	ADD	61723	1.001	0.07034	0.9439	19:51587007	False
19	rs3745542	51587643	C	ADD	61731	0.9897	-0.8348	0.4039	19:51587643	False
19	JHU_19.51593442	51593443	A	ADD	61743	0.9957	-0.2895	0.7722	19:51593443	False
19	rs34368430	51594078	A	ADD	61734	0.9782	-1.715	0.08631	19:51594078	False
19	rs34974522	51595288	A	ADD	61553	1.025	2.1180000000000003	0.0342	19:51595288	False
19	rs2691271	51595560	G	ADD	61628	1.001	0.051089999999999997	0.9593	19:51595560	False
19	rs2691272	51595583	A	ADD	61654	1.003	0.2225	0.8239	19:51595583	False
19	rs4802768	51595623	A	ADD	61742	0.9807	-1.4780000000000002	0.1393	19:51595623	False
19	rs11667789	51595776	C	ADD	61691	1.016	1.256	0.209	19:51595776	False
19	rs62114151	51598575	G	ADD	61646	0.9868	-0.9997	0.3174	19:51598575	False
19	JHU_19.51600403	51600404	G	ADD	61712	1.013	1.156	0.2475	19:51600404	False
19	JHU_19.51600665	51600666	T	ADD	61741	1.0170000000000001	0.8021	0.4225	19:51600666	False
19	rs7507331	51601063	G	ADD	61698	1.001	0.06322	0.9496	19:51601063	False
19	JHU_19.51601103	51601104	T	ADD	61321	1.015	1.117	0.264	19:51601104	False
19	rs34667288	51606131	A	ADD	61690	1.023	1.1840000000000002	0.2363	19:51606131	False
19	rs2691249	51608074	A	ADD	61579	0.981	-1.6680000000000001	0.09535	19:51608074	False
19	rs2569430	51609586	G	ADD	61734	0.9815	-1.608	0.1078	19:51609586	False
19	rs2569432	51611073	A	ADD	61748	1.022	1.5	0.1337	19:51611073	False
19	rs17728475	51612262	C	ADD	61726	1.0290000000000001	1.528	0.1266	19:51612262	False
19	rs76334147	51614189	G	ADD	61674	1.008	0.4467	0.6551	19:51614189	False
19	exm1496405	51628529	A	ADD	61650	0.9806	-1.692	0.09063	19:51628529	False
19	JHU_19.51640720	51640721	T	ADD	61734	1.014	0.9009999999999999	0.3676	19:51640721	False
19	JHU_19.51641037	51641038	G	ADD	61732	1.018	0.7995	0.424	19:51641038	False
19	rs1846934	51648697	A	ADD	60056	0.9977	-0.1969	0.8439	19:51648697	False
19	JHU_19.51661097	51661098	T	ADD	61724	1.016	0.8501	0.3953	19:51661098	False
19	rs73053086	51667193	A	ADD	61715	1.069	2.261	0.023780000000000003	19:51667193	False
19	rs273658	51676299	C	ADD	61739	1.0070000000000001	0.3069	0.7589	19:51676299	False
19	rs76206169	51677390	A	ADD	61651	1.038	0.8897	0.3736	19:51677390	False
19	rs7254514	51678482	C	ADD	61736	0.9783	-0.8886	0.3742	19:51678482	False
19	JHU_19.51679236	51679237	G	ADD	61606	0.9873	-0.4524	0.6509999999999999	19:51679237	False
19	rs17715691	51681965	A	ADD	61670	1.0	-0.002741	0.9978	19:51681965	False
19	rs62115989	51683579	A	ADD	61713	0.9864	-0.6618	0.5081	19:51683579	False
19	rs35413640	51691761	C	ADD	61753	1.024	1.0270000000000001	0.3046	19:51691761	False
19	JHU_19.51692896	51692897	A	ADD	61697	0.9991	-0.06845	0.9454	19:51692897	False
19	JHU_19.51693780	51693781	G	ADD	61689	0.9997	-0.015619999999999998	0.9875	19:51693781	False
19	JHU_19.51695138	51695139	T	ADD	61343	0.9926	-0.4295	0.6675	19:51695139	False
19	JHU_19.51696471	51696472	G	ADD	61083	0.9996	-0.032139999999999995	0.9744	19:51696472	False
19	JHU_19.51697992	51697993	A	ADD	61649	1.025	0.6256	0.5316	19:51697993	False
19	rs34234198	51698071	C	ADD	60860	1.028	0.7025	0.4823	19:51698071	False
19	rs10421385	51701891	G	ADD	61733	0.9936	-0.5131	0.6079	19:51701891	False
19	rs12972523	51706621	C	ADD	61716	0.9817	-0.4806	0.6308	19:51706621	False
19	JHU_19.51713320	51713321	C	ADD	61636	0.9913	-0.4527	0.6508	19:51713321	False
19	rs12985029	51713365	A	ADD	61733	0.9861	-1.1440000000000001	0.2527	19:51713365	False
19	rs273634	51718837	A	ADD	61677	1.004	0.3378	0.7355	19:51718837	False
19	JHU_19.51719478	51719479	A	ADD	61744	0.9948	-0.3866	0.6991	19:51719479	False
19	exm-rs3826656	51726613	G	ADD	61728	0.9945	-0.4063	0.6845	19:51726613	False
19	exm-rs3865444	51727962	T	ADD	61745	0.9986	-0.1176	0.9064	19:51727962	False
19	19:51728641-AG	51728641	G	ADD	60933	1.004	0.3469	0.7286	19:51728641	False
19	Variant15520	51729104	D	ADD	61732	1.011	0.2989	0.765	19:51729104	False
19	JHU_19.51734857	51734858	T	ADD	61510	0.9940000000000001	-0.4976	0.6187	19:51734858	False
19	rs73932887	51736573	A	ADD	61638	1.026	0.7035	0.4817	19:51736573	False
19	exm1496632	51738917	A	ADD	61750	0.9944	-0.395	0.6929	19:51738917	False
19	exm1496633	51738920	C	ADD	61536	1.026	0.6932	0.4882	19:51738920	False
19	rs1399839	51739767	T	ADD	61613	0.9972	-0.2461	0.8056	19:51739767	False
19	JHU_19.51742144	51742145	A	ADD	61627	0.997	-0.1439	0.8856	19:51742145	False
19	JHU_19.51751950	51751951	A	ADD	61734	1.004	0.2059	0.8369	19:51751951	False
19	rs78561654	51755627	G	ADD	61734	0.9851	-0.7043	0.4813	19:51755627	False
19	rs71358823	51759468	G	ADD	61720	1.0190000000000001	0.6145	0.5389	19:51759468	False
19	rs273619	51759936	T	ADD	61717	0.9913	-0.7481	0.4544	19:51759936	False
19	rs62115997	51761351	C	ADD	61358	1.013	0.3635	0.7162	19:51761351	False
19	rs10853828	51766397	T	ADD	61734	0.9983	-0.1471	0.883	19:51766397	False
19	rs6509523	51767205	T	ADD	61627	0.9982	-0.1546	0.8771	19:51767205	False
19	rs10410689	51769145	C	ADD	61739	1.004	0.2011	0.8406	19:51769145	False
19	rs16982604	51771265	C	ADD	61727	1.004	0.1527	0.8786	19:51771265	False
19	exm-rs1878047	51773802	C	ADD	61745	1.003	0.2485	0.8037	19:51773802	False
19	rs8111074	51776117	T	ADD	61554	1.002	0.1565	0.8756	19:51776117	False
19	rs11084067	51780994	C	ADD	61303	0.9924	-0.526	0.5989	19:51780994	False
19	rs1710386	51785550	T	ADD	61714	0.9846	-0.3506	0.7259	19:51785550	False
19	rs10414689	51796299	C	ADD	61731	0.9675	-0.6607	0.5088	19:51796299	False
19	rs10419982	51797119	A	ADD	61733	1.003	0.2575	0.7968	19:51797119	False
19	rs112843242	51797858	G	ADD	61396	0.9942	-0.2368	0.8128	19:51797858	False
19	rs1710353	51802650	T	ADD	61739	1.001	0.08083	0.9356	19:51802650	False
19	rs2062655	51803863	C	ADD	61699	0.9969	-0.27	0.7871	19:51803863	False
19	rs73062980	51804896	T	ADD	61728	1.052	1.3519999999999999	0.1763	19:51804896	False
19	rs273628	51805318	T	ADD	61681	0.9927	-0.6383	0.5233	19:51805318	False
19	rs56994658	51812246	A	ADD	61714	1.012	0.5319	0.5948	19:51812246	False
19	rs10403256	51815890	C	ADD	61680	1.005	0.4007	0.6886	19:51815890	False
19	rs6509525	51818151	T	ADD	61749	1.002	0.1588	0.8738	19:51818151	False
19	rs10419464	51818606	G	ADD	61694	1.0170000000000001	0.7343	0.4628	19:51818606	False
19	JHU_19.51820100	51820101	T	ADD	59886	0.9962	-0.317	0.7512	19:51820101	False
19	rs7254116	51823015	G	ADD	61731	0.9964	-0.2803	0.7792	19:51823015	False
19	JHU_19.51828847	51828848	A	ADD	61724	1.011	0.5776	0.5635	19:51828848	False
19	JHU_19.51829097	51829098	C	ADD	60668	1.004	0.2763	0.7823	19:51829098	False
19	rs3887787	51834004	G	ADD	61732	0.9877	-0.6013	0.5477	19:51834004	False
19	rs7255412	51837213	G	ADD	61732	0.9976	-0.1878	0.8511	19:51837213	False
19	rs10418551	51837332	A	ADD	61584	1.006	0.5074	0.6119	19:51837332	False
19	19:51841417-CT	51841417	C	ADD	60149	0.9984	-0.1325	0.8946	19:51841417	False
19	rs8105710	51844978	G	ADD	61720	1.004	0.3059	0.7597	19:51844978	False
19	exm1496781	51845371	T	ADD	61313	1.005	0.4226	0.6726	19:51845371	False
19	rs66782667	51849757	G	ADD	61719	0.992	-0.4105	0.6815	19:51849757	False
19	exm2272799	51850597	T	ADD	61720	0.9914	-0.7436	0.4571	19:51850597	False
19	rs3786629	51850597	A	ADD	61718	0.9908	-0.797	0.4255	19:51850597	False
19	rs4802787	51853352	A	ADD	61653	0.9936	-0.381	0.7032	19:51853352	False
19	rs7257180	51855324	C	ADD	61714	1.003	0.2454	0.8061	19:51855324	False
19	19:51857614-T-TG	51857614	I	ADD	60093	1.025	0.8590000000000001	0.3903	19:51857614	False
19	rs12985380	51861176	G	ADD	61750	0.9956	-0.3813	0.703	19:51861176	False
19	JHU_19.51865419	51865420	T	ADD	61671	0.9864	-1.082	0.2791	19:51865420	False
19	JHU_19.51865457	51865458	T	ADD	61553	0.9871	-1.032	0.3022	19:51865458	False
19	rs3786625	51869346	C	ADD	61752	0.993	-0.6111	0.5411	19:51869346	False
19	rs3745403	51871195	T	ADD	60664	1.01	0.8726	0.3829	19:51871195	False
19	rs7254595	51872417	A	ADD	61479	1.018	0.8572	0.3913	19:51872417	False
19	rs5026035	51874741	T	ADD	61436	1.002	0.1319	0.8951	19:51874741	False
19	rs8109405	51875946	T	ADD	61734	0.9725	-0.8343	0.4041	19:51875946	False
19	rs2547338	51878117	C	ADD	61709	1.022	1.8780000000000001	0.060410000000000005	19:51878117	False
19	JHU_19.51886274	51886275	C	ADD	59471	0.9806	-1.482	0.1383	19:51886275	False
19	rs7250000	51886922	A	ADD	61749	0.9824	-1.371	0.1704	19:51886922	False
19	JHU_19.51888984	51888985	T	ADD	61740	1.005	0.2182	0.8272	19:51888985	False
19	JHU_19.51892015	51892016	C	ADD	61728	1.001	0.04211	0.9664	19:51892016	False
19	rs8111906	51894738	A	ADD	61749	0.9985	-0.09141	0.9272	19:51894738	False
19	rs17729239	51899747	G	ADD	61721	1.013	0.6555	0.5122	19:51899747	False
19	JHU_19.51906969	51906970	T	ADD	61691	1.0	0.01703	0.9864	19:51906970	False
19	JHU_19.51907631	51907632	A	ADD	61733	0.9961	-0.2893	0.7723	19:51907632	False
19	rs11878382	51907788	G	ADD	61718	0.9958	-0.3136	0.7539	19:51907788	False
19	rs8110944	51909821	T	ADD	61739	0.9985	-0.06081	0.9515	19:51909821	False
19	rs73066867	51912541	A	ADD	61720	1.077	2.645	0.008173	19:51912541	False
19	rs1974821	51917735	A	ADD	61748	1.002	0.1507	0.8802	19:51917735	False
19	JHU_19.51919506	51919507	C	ADD	60414	0.9972	-0.2448	0.8066	19:51919507	False
19	19:51920613-CT	51920613	C	ADD	61462	0.9981	-0.1117	0.9111	19:51920613	False
19	rs58653451	51925344	A	ADD	61368	1.005	0.3642	0.7157	19:51925344	False
19	rs9304712	51925519	A	ADD	61740	1.004	0.341	0.7331	19:51925519	False
19	rs71358837	51926494	T	ADD	61727	1.015	0.8769	0.3805	19:51926494	False
19	JHU_19.51928341	51928342	A	ADD	61378	1.001	0.04603	0.9633	19:51928342	False
19	rs1820112	51930706	A	ADD	61744	1.008	0.4973	0.619	19:51930706	False
19	rs12984091	51940265	A	ADD	61720	1.012	0.7182	0.4726	19:51940265	False
19	rs58917426	51951449	A	ADD	61736	1.006	0.4097	0.682	19:51951449	False
19	rs36489	51954094	G	ADD	61449	1.0090000000000001	0.6335	0.5264	19:51954094	False
19	rs10518263	51954722	T	ADD	61648	1.005	0.3503	0.7261	19:51954722	False
19	rs39711	51954858	C	ADD	61628	1.011	0.8338	0.4044	19:51954858	False
19	JHU_19.51959854	51959855	A	ADD	60236	1.01	0.4817	0.6301	19:51959855	False
19	exm1497186	51960940	G	ADD	61485	1.016	0.7208	0.4711	19:51960940	False
19	JHU_19.51962015	51962016	C	ADD	61508	1.02	1.317	0.1878	19:51962016	False
19	JHU_19.51964565	51964566	T	ADD	61706	1.015	0.7122	0.4763	19:51964566	False
19	rs36498	51965995	T	ADD	61163	0.9831	-0.9542	0.34	19:51965995	False
19	rs62116368	51969295	A	ADD	61728	0.9771	-1.1079999999999999	0.2679	19:51969295	False
19	rs36500	51969741	G	ADD	61719	0.9857	-0.7597	0.4474	19:51969741	False
19	rs10424804	51977472	G	ADD	61705	1.018	1.185	0.23600000000000002	19:51977472	False
19	JHU_19.51980944	51980945	A	ADD	61751	0.9714	-1.245	0.213	19:51980945	False
19	19:51981946-TC	51981946	C	ADD	61555	1.037	0.9052	0.3654	19:51981946	False
19	JHU_19.51982195	51982196	A	ADD	61704	1.013	0.8886	0.3742	19:51982196	False
19	rs16982732	51982638	T	ADD	61704	1.044	2.025	0.042839999999999996	19:51982638	False
19	rs8101768	51983034	C	ADD	61527	1.0190000000000001	1.508	0.1314	19:51983034	False
19	exm1497239	51983673	A	ADD	61731	0.9987	-0.09623	0.9233	19:51983673	False
19	exm1497250	51984656	A	ADD	61661	1.012	0.8134	0.41600000000000004	19:51984656	False
19	19:51984727-AG	51984727	G	ADD	61691	1.061	1.645	0.09988999999999999	19:51984727	False
19	19:51986547-AG	51986547	G	ADD	61126	1.0090000000000001	0.64	0.5222	19:51986547	False
19	JHU_19.51986845	51986846	A	ADD	61746	1.008	0.5567	0.5777	19:51986846	False
19	rs73558844	51987101	A	ADD	61720	0.9649	-0.73	0.4654	19:51987101	False
19	rs10414941	51988280	A	ADD	61660	1.0070000000000001	0.5022	0.6155	19:51988280	False
19	JHU_19.51989467	51989468	T	ADD	61120	0.9772	-0.9840000000000001	0.3251	19:51989468	False
19	rs79210003	51989826	C	ADD	61570	0.9786	-0.9314	0.3516	19:51989826	False
19	rs62116166	51994704	A	ADD	61450	0.9523	-1.996	0.0459	19:51994704	False
19	rs57043266	51995046	T	ADD	59943	0.9951	-0.2609	0.7942	19:51995046	False
19	rs73049692	51995348	C	ADD	61740	1.043	1.6159999999999999	0.1062	19:51995348	False
19	rs4349265	51996392	G	ADD	61738	0.9877	-1.022	0.3066	19:51996392	False
19	rs56879502	51996516	G	ADD	61732	0.9968	-0.2708	0.7865	19:51996516	False
19	rs78663810	51996693	A	ADD	61682	1.043	1.8969999999999998	0.05781	19:51996693	False
19	rs60595289	51997137	G	ADD	61726	1.005	0.2792	0.7801	19:51997137	False
19	rs28436300	51999779	T	ADD	61728	0.9307	-2.59	0.009609999999999999	19:51999779	False
19	exm1497306	52000151	A	ADD	61672	1.0590000000000002	2.0669999999999997	0.03873	19:52000151	False
19	exm1497312	52000187	T	ADD	61661	0.9246	-1.9	0.057420000000000006	19:52000187	False
19	exm1497324	52000672	G	ADD	61673	0.9959	-0.3414	0.7328	19:52000672	False
19	exm1497344	52001485	G	ADD	61539	1.015	1.315	0.1886	19:52001485	False
19	JHU_19.52002316	52002317	G	ADD	60161	1.013	0.8006	0.4233	19:52002317	False
19	exm1497380	52003331	G	ADD	61743	1.016	1.013	0.3113	19:52003331	False
19	exm1497404	52004743	G	ADD	61439	0.9932	-0.5726	0.5669	19:52004743	False
19	exm1497416	52004878	T	ADD	61666	0.935	-1.517	0.1292	19:52004878	False
19	19:52004903-GA	52004903	A	ADD	61652	0.9805	-1.3319999999999999	0.1828	19:52004903	False
19	rs1551556	52005669	G	ADD	61703	0.9905	-0.8064	0.42	19:52005669	False
19	rs73051370	52005888	C	ADD	61740	0.9246	-2.667	0.007658	19:52005888	False
19	rs3810114	52006351	T	ADD	61741	1.003	0.2028	0.8393	19:52006351	False
19	JHU_19.52008078	52008079	T	ADD	61716	0.9245	-2.6710000000000003	0.007552	19:52008079	False
19	rs11084083	52009560	T	ADD	61728	0.9875	-0.9445	0.3449	19:52009560	False
19	rs10421023	52009850	C	ADD	61731	0.965	-1.53	0.126	19:52009850	False
19	rs8110247	52010404	G	ADD	61742	0.9837	-1.172	0.2413	19:52010404	False
19	rs76980071	52012412	A	ADD	61720	0.9535	-0.8414	0.4002	19:52012412	False
19	rs7247464	52013029	C	ADD	61695	0.9941	-0.3653	0.7149	19:52013029	False
19	rs73051389	52013234	C	ADD	61702	0.9298	-2.487	0.0129	19:52013234	False
19	rs62116199	52017804	A	ADD	61737	1.004	0.1105	0.912	19:52017804	False
19	rs8106598	52017940	T	ADD	61734	0.9932	-0.4841	0.6283	19:52017940	False
19	rs76540285	52018818	T	ADD	61668	1.083	2.7569999999999997	0.005838	19:52018818	False
19	rs4801874	52027676	C	ADD	61610	0.9905	-0.7687	0.4421	19:52027676	False
19	rs8101465	52029332	A	ADD	61618	0.9853	-1.062	0.2884	19:52029332	False
19	exm1497457	52033206	A	ADD	61669	0.9993	-0.03199	0.9745	19:52033206	False
19	exm1497461	52033742	G	ADD	61111	0.9898	-0.8708	0.3839	19:52033742	False
19	exm1497484	52034506	T	ADD	61741	1.001	0.02485	0.9802	19:52034506	False
19	exm1497486	52034549	A	ADD	61703	0.9667	-0.6477	0.5172	19:52034549	False
19	rs78269716	52035140	G	ADD	60601	0.9489	-2.4290000000000003	0.01516	19:52035140	False
19	rs7259990	52035703	C	ADD	61734	0.9852	-1.254	0.2099	19:52035703	False
19	rs12459644	52039846	A	ADD	61535	0.9848	-1.124	0.261	19:52039846	False
19	rs6509551	52044830	A	ADD	61483	0.995	-0.2665	0.7899	19:52044830	False
19	JHU_19.52049224	52049225	T	ADD	61580	0.995	-0.2034	0.8389	19:52049225	False
19	rs3752133	52049899	T	ADD	61636	0.9949	-0.2118	0.8323	19:52049899	False
19	rs10426927	52051780	C	ADD	61644	0.9969	-0.1773	0.8593	19:52051780	False
19	rs16982810	52052236	A	ADD	61755	0.9946	-0.3378	0.7355	19:52052236	False
19	rs736574	52054826	C	ADD	61725	0.9954	-0.3766	0.7065	19:52054826	False
19	rs73067342	52055392	A	ADD	61708	0.9882	-0.7571	0.449	19:52055392	False
19	rs17660341	52056644	T	ADD	61748	0.9891	-0.7696	0.4415	19:52056644	False
19	JHU_19.52061109	52061110	T	ADD	61755	0.9891	-0.7657	0.4439	19:52061110	False
19	rs11084088	52064542	G	ADD	61743	1.003	0.1811	0.8563	19:52064542	False
19	rs74432668	52071985	G	ADD	61597	0.9789	-0.7932	0.4277	19:52071985	False
19	rs7245838	52074366	T	ADD	61745	1.0090000000000001	0.6464	0.518	19:52074366	False
19	rs7260534	52074474	T	ADD	61736	1.001	0.07203	0.9426	19:52074474	False
19	JHU_19.52078461	52078462	G	ADD	61237	1.005	0.3817	0.7027	19:52078462	False
19	rs80003424	52083107	A	ADD	61743	1.022	1.338	0.18100000000000002	19:52083107	False
19	rs7245800	52083552	G	ADD	61741	1.0070000000000001	0.6326	0.527	19:52083552	False
19	rs1543922	52084836	T	ADD	61741	1.0170000000000001	0.311	0.7558	19:52084836	False
19	exm2253964	52085095	A	ADD	61742	1.015	0.765	0.4442	19:52085095	False
19	rs11667382	52088418	G	ADD	61745	1.013	1.021	0.3072	19:52088418	False
19	rs6509554	52089484	G	ADD	61726	0.977	-1.795	0.07259	19:52089484	False
19	rs4507016	52089724	G	ADD	61735	0.9777	-1.767	0.07729	19:52089724	False
19	exm1497517	52089982	G	ADD	61744	1.011	0.1949	0.8455	19:52089982	False
19	19:52090014-CT	52090014	T	ADD	61743	1.016	0.8098	0.418	19:52090014	False
19	rs1063973	52091782	C	ADD	61723	0.9828	-1.093	0.2745	19:52091782	False
19	JHU_19.52095010	52095011	C	ADD	61744	0.9999	-0.004535	0.9964	19:52095011	False
19	rs3794983	52096053	T	ADD	61682	1.0090000000000001	0.4496	0.653	19:52096053	False
19	rs57351606	52096903	A	ADD	61717	0.9785	-1.061	0.2886	19:52096903	False
19	rs10412978	52097030	C	ADD	61739	1.005	0.3571	0.721	19:52097030	False
19	rs7253296	52097177	C	ADD	61708	0.9959	-0.2722	0.7855	19:52097177	False
19	rs11084092	52099117	C	ADD	61716	1.005	0.2687	0.7882	19:52099117	False
19	rs4801880	52099648	A	ADD	61716	1.004	0.1739	0.862	19:52099648	False
19	JHU_19.52101507	52101508	T	ADD	61730	0.9768	-0.6837	0.4942	19:52101508	False
19	rs4802824	52103799	A	ADD	60778	0.9933	-0.5521	0.5809	19:52103799	False
19	rs1868949	52105859	T	ADD	61489	0.9891	-0.953	0.3406	19:52105859	False
19	rs10500308	52108930	C	ADD	61733	1.0090000000000001	0.7468	0.4552	19:52108930	False
19	rs8108825	52109942	A	ADD	61745	0.9922	-0.6149	0.5386	19:52109942	False
19	exm1497619	52115645	C	ADD	61423	0.9829	-1.5030000000000001	0.1327	19:52115645	False
19	rs73050865	52115944	G	ADD	61688	1.069	2.073	0.03821	19:52115944	False
19	rs80273536	52116954	A	ADD	61716	0.9629	-1.463	0.1435	19:52116954	False
19	rs7251848	52118298	A	ADD	61678	1.023	1.81	0.07037	19:52118298	False
19	rs12461706	52121235	T	ADD	61700	0.9925	-0.6385	0.5232	19:52121235	False
19	rs190778912	52122622	T	ADD	61633	1.113	2.254	0.02421	19:52122622	False
19	rs73050880	52123194	G	ADD	61676	0.9988	-0.06541	0.9478	19:52123194	False
19	rs4802831	52127134	C	ADD	61746	1.003	0.1863	0.8522	19:52127134	False
19	rs10414347	52127777	T	ADD	61731	0.9872	-0.7273	0.4671	19:52127777	False
19	rs8105105	52130337	C	ADD	61532	1.037	1.439	0.1501	19:52130337	False
19	rs56193467	52136273	T	ADD	59763	0.9974	-0.0888	0.9292	19:52136273	False
19	rs7359936	52150601	C	ADD	61454	0.9999	-0.009465000000000001	0.9924	19:52150601	False
19	rs4356587	52152017	C	ADD	61718	1.012	1.0270000000000001	0.3044	19:52152017	False
19	rs60206833	52153197	G	ADD	61364	1.011	0.5572	0.5774	19:52153197	False
19	rs10412972	52154905	A	ADD	61745	0.9685	-2.085	0.037110000000000004	19:52154905	False
19	rs16982895	52155449	T	ADD	61554	1.001	0.0568	0.9547	19:52155449	False
19	rs55977254	52155686	T	ADD	61720	1.001	0.08847999999999999	0.9295	19:52155686	False
19	rs12462026	52158279	C	ADD	61729	1.011	0.9527	0.3408	19:52158279	False
19	rs7250849	52158316	T	ADD	61737	0.9873	-0.693	0.4883	19:52158316	False
19	rs7260152	52160305	T	ADD	61738	0.9923	-0.6529	0.5138	19:52160305	False
19	JHU_19.52160764	52160765	C	ADD	61707	0.9991	-0.047139999999999994	0.9624	19:52160765	False
19	rs16982907	52163035	T	ADD	61694	1.003	0.1681	0.8665	19:52163035	False
19	rs6509564	52163384	A	ADD	61738	0.9992	-0.055810000000000005	0.9555	19:52163384	False
19	JHU_19.52163897	52163898	A	ADD	61740	1.005	0.1793	0.8577	19:52163898	False
19	rs10853838	52166835	T	ADD	61742	0.9842	-1.264	0.2061	19:52166835	False
19	rs113195981	52166965	C	ADD	61586	1.01	0.23	0.8181	19:52166965	False
19	rs57534815	52178306	G	ADD	61703	0.9926	-0.3749	0.7078	19:52178306	False
19	rs17661046	52178353	A	ADD	61735	1.016	0.9278	0.3535	19:52178353	False
19	rs7254007	52180369	G	ADD	61683	0.9988	-0.09535	0.924	19:52180369	False
19	rs11673260	52181798	G	ADD	61046	1.01	0.7945	0.4269	19:52181798	False
19	rs4802839	52182015	T	ADD	61569	0.9958	-0.3666	0.7139	19:52182015	False
19	rs12462216	52185050	T	ADD	61717	1.045	0.8355	0.4034	19:52185050	False
19	rs2902883	52186517	T	ADD	61595	0.9934	-0.4412	0.659	19:52186517	False
19	JHU_19.52186633	52186634	C	ADD	61736	0.9929	-0.3116	0.7554	19:52186634	False
19	JHU_19.52190558	52190559	C	ADD	59944	1.0070000000000001	0.5441	0.5864	19:52190559	False
19	rs72626247	52191357	T	ADD	61743	0.9978	-0.1533	0.8782	19:52191357	False
19	JHU_19.52194856	52194857	A	ADD	61705	1.018	0.6192	0.5358	19:52194857	False
19	19:52196409-G-A	52196409	A	ADD	61736	0.9611	-1.16	0.2462	19:52196409	False
19	19:52196453-T-C	52196453	C	ADD	61734	0.9862	-1.137	0.2555	19:52196453	False
19	rs8109852	52198130	G	ADD	61402	0.9963	-0.257	0.7972	19:52198130	False
19	rs148077285	52202140	C	ADD	61731	1.0170000000000001	0.3613	0.7179	19:52202140	False
19	rs78652800	52203223	C	ADD	61712	1.006	0.1554	0.8765	19:52203223	False
19	rs4239495	52204791	C	ADD	61690	0.9962	-0.3096	0.7569	19:52204791	False
19	rs2167418	52204942	A	ADD	61712	0.9911	-0.6283	0.5298	19:52204942	False
19	rs2290282	52205610	G	ADD	61558	1.041	1.452	0.1464	19:52205610	False
19	JHU_19.52208164	52208165	T	ADD	60133	1.005	0.09643	0.9232	19:52208165	False
19	rs4801888	52214567	A	ADD	61734	0.9735	-1.03	0.303	19:52214567	False
19	JHU_19.52215827	52215828	G	ADD	61738	1.01	0.8381	0.402	19:52215828	False
19	JHU_19.52215869	52215870	T	ADD	61747	0.9846	-0.9627	0.3357	19:52215870	False
19	JHU_19.52215973	52215974	A	ADD	61641	1.013	0.6555	0.5121	19:52215974	False
19	rs3829652	52216353	T	ADD	61727	0.9776	-1.05	0.2937	19:52216353	False
19	exm2253970	52216563	T	ADD	61375	1.01	0.8824	0.3776	19:52216563	False
19	rs3829647	52216563	A	ADD	61428	1.01	0.9007	0.3678	19:52216563	False
19	19:52217405-GA	52217405	A	ADD	61598	1.032	1.3	0.1936	19:52217405	False
19	JHU_19.52217950	52217951	G	ADD	60140	1.003	0.2043	0.8381	19:52217951	False
19	rs11084109	52220019	C	ADD	61737	1.013	1.001	0.3166	19:52220019	False
19	rs4802851	52221131	T	ADD	61645	0.9758	-2.09	0.03665	19:52221131	False
19	JHU_19.52222069	52222070	T	ADD	61587	0.9994	-0.03302	0.9737	19:52222070	False
19	19:52223180-AG	52223180	G	ADD	61237	1.0190000000000001	1.64	0.1009	19:52223180	False
19	rs62108901	52224227	A	ADD	61730	0.9973	-0.1564	0.8757	19:52224227	False
19	rs73056837	52226285	T	ADD	61683	0.9688	-1.825	0.06796	19:52226285	False
19	rs3764545	52227931	T	ADD	61744	1.035	2.461	0.013869999999999999	19:52227931	False
19	rs3829646	52228401	T	ADD	61601	0.9886	-0.6994	0.4843	19:52228401	False
19	rs78738804	52230411	A	ADD	61739	1.033	0.8571	0.3914	19:52230411	False
19	rs10413815	52231032	T	ADD	61736	1.036	2.524	0.0116	19:52231032	False
19	rs73056862	52235616	T	ADD	61630	0.9433	-3.03	0.002445	19:52235616	False
19	rs4801889	52237702	G	ADD	61734	1.0	0.03708	0.9704	19:52237702	False
19	rs7247668	52240197	T	ADD	61730	1.0290000000000001	1.043	0.297	19:52240197	False
19	rs1993104	52240249	T	ADD	61650	1.011	0.8202	0.4121	19:52240249	False
19	rs11670567	52240318	C	ADD	61719	1.0190000000000001	1.591	0.1116	19:52240318	False
19	rs10412020	52240842	A	ADD	61695	1.014	1.175	0.24	19:52240842	False
19	rs113753067	52242940	G	ADD	61690	0.9654	-1.338	0.18100000000000002	19:52242940	False
19	rs8104633	52246115	T	ADD	61114	1.014	1.0070000000000001	0.3139	19:52246115	False
19	rs8104640	52246157	T	ADD	61700	0.9939	-0.3063	0.7594	19:52246157	False
19	rs1868943	52248990	A	ADD	61741	1.0090000000000001	0.4601	0.6455	19:52248990	False
19	exm1497865	52249211	T	ADD	61749	1.004	0.287	0.7741	19:52249211	False
19	exm1497888	52249672	C	ADD	61706	1.011	0.9229999999999999	0.35600000000000004	19:52249672	False
19	rs5030880	52249680	T	ADD	61731	0.998	-0.11800000000000001	0.9059999999999999	19:52249680	False
19	exm1497927	52250216	A	ADD	61742	0.9868	-0.9847	0.3248	19:52250216	False
19	rs4801891	52254351	T	ADD	61718	0.9832	-1.4769999999999999	0.1396	19:52254351	False
19	rs4802859	52255196	A	ADD	61676	0.9842	-1.3419999999999999	0.1797	19:52255196	False
19	rs59390147	52255673	T	ADD	61742	0.9949	-0.1322	0.8948	19:52255673	False
19	rs61563008	52258677	C	ADD	61716	1.01	0.8178	0.4135	19:52258677	False
19	rs12460836	52260303	A	ADD	61748	1.004	0.3391	0.7346	19:52260303	False
19	rs8111423	52260354	C	ADD	61302	0.9818	-1.266	0.2056	19:52260354	False
19	rs11666254	52263162	G	ADD	61720	1.0	0.0042840000000000005	0.9966	19:52263162	False
19	rs35215887	52263927	G	ADD	61519	1.025	1.9069999999999998	0.056470000000000006	19:52263927	False
19	rs56238033	52264020	T	ADD	61715	0.9707	-1.6369999999999998	0.1015	19:52264020	False
19	rs17694990	52267703	G	ADD	61686	0.9672	-2.852	0.00435	19:52267703	False
19	rs17834679	52270087	G	ADD	61743	1.021	1.626	0.10400000000000001	19:52270087	False
19	rs55839429	52271171	T	ADD	61732	0.9685	-1.671	0.09481	19:52271171	False
19	rs12984050	52271309	C	ADD	61719	0.9727	-0.9644	0.3348	19:52271309	False
19	rs76928013	52273945	T	ADD	61618	0.9883	-0.3977	0.6908	19:52273945	False
19	rs74993525	52277605	G	ADD	61388	0.9759	-0.5759	0.5647	19:52277605	False
19	rs36103026	52282437	C	ADD	61632	0.9681	-1.075	0.2822	19:52282437	False
19	JHU_19.52282631	52282632	A	ADD	61603	0.9787	-1.3730000000000002	0.1699	19:52282632	False
19	JHU_19.52283315	52283316	T	ADD	61720	1.008	0.6461	0.5182	19:52283316	False
19	JHU_19.52285858	52285859	G	ADD	61740	1.002	0.1539	0.8777	19:52285859	False	chrX	146374545-146374585	30.0	87.5	10-50	40.0	JHU_19.52285858	True
19	rs73058842	52286445	T	ADD	61524	1.031	1.226	0.22	19:52286445	False
19	rs7260516	52287452	T	ADD	61736	1.003	0.2112	0.8327	19:52287452	False
19	rs17756871	52289916	A	ADD	61729	0.9995	-0.04575	0.9635	19:52289916	False
19	rs17761770	52291564	T	ADD	61751	0.9892	-0.4053	0.6853	19:52291564	False
19	rs12985955	52294097	C	ADD	61732	0.9967	-0.2323	0.8163	19:52294097	False
19	rs1978242	52296853	A	ADD	61723	1.006	0.4961	0.6198	19:52296853	False
19	rs4802865	52298125	G	ADD	61714	0.9943	-0.2019	0.84	19:52298125	False
19	JHU_19.52298756	52298757	T	ADD	60776	1.001	0.06866	0.9453	19:52298757	False
19	rs10423494	52299353	A	ADD	61574	1.005	0.3591	0.7195	19:52299353	False
19	rs73058880	52302371	A	ADD	61631	1.02	0.7909999999999999	0.4289	19:52302371	False
19	rs7250773	52306547	G	ADD	61743	0.9933	-0.5655	0.5717	19:52306547	False
19	rs7258819	52307825	A	ADD	61549	0.9940000000000001	-0.3679	0.713	19:52307825	False
19	rs8111509	52311495	C	ADD	61646	1.001	0.11199999999999999	0.9108	19:52311495	False
19	rs117374164	52314706	A	ADD	61706	0.9527	-0.887	0.3751	19:52314706	False
19	rs12459560	52318380	T	ADD	61731	0.9844	-1.032	0.302	19:52318380	False
19	JHU_19.52319332	52319333	C	ADD	61362	0.995	-0.429	0.6679	19:52319333	False
19	JHU_19.52320780	52320781	T	ADD	61687	1.002	0.1174	0.9065	19:52320781	False
19	exm-rs17695224	52324216	A	ADD	61683	0.9967	-0.2556	0.7983	19:52324216	False
19	rs17761865	52324234	G	ADD	61675	0.9985	-0.09037	0.9279999999999999	19:52324234	False
19	rs62108958	52328895	T	ADD	61745	0.9769	-0.7031	0.48200000000000004	19:52328895	False
19	rs4802875	52330309	A	ADD	61741	0.9946	-0.465	0.642	19:52330309	False
19	rs73063011	52338183	T	ADD	60499	1.005	0.2383	0.8117	19:52338183	False
19	JHU_19.52341927	52341928	A	ADD	59936	1.0190000000000001	0.6995	0.4842	19:52341928	False
19	rs8099997	52345469	A	ADD	61741	0.9928	-0.6121	0.5405	19:52345469	False
19	rs12459661	52346770	T	ADD	61740	1.006	0.215	0.8297	19:52346770	False
19	JHU_19.52347646	52347647	T	ADD	61726	1.008	0.2689	0.7879999999999999	19:52347647	False
19	rs10153456	52349499	T	ADD	61465	1.001	0.07088	0.9435	19:52349499	False
19	rs8105497	52350387	T	ADD	61722	0.9926	-0.5067	0.6124	19:52350387	False
19	rs78811637	52356648	T	ADD	61733	0.9801	-1.02	0.3076	19:52356648	False
19	rs7256036	52356791	C	ADD	61709	1.006	0.49	0.6241	19:52356791	False
19	rs1056294	52359169	A	ADD	61732	1.011	0.8745	0.3819	19:52359169	False
19	rs4514789	52365654	C	ADD	61733	1.001	0.06067	0.9516	19:52365654	False
19	JHU_19.52371956	52371957	C	ADD	61090	0.9978	-0.1308	0.8959999999999999	19:52371957	False
19	exm-rs10411161	52372976	T	ADD	61538	1.002	0.08781	0.93	19:52372976	False
19	rs9807901	52374702	C	ADD	61706	0.9436	-1.421	0.1553	19:52374702	False
19	rs78931696	52374835	C	ADD	61668	0.9944	-0.3004	0.7639	19:52374835	False
19	19:52376119-GA	52376119	A	ADD	61745	0.9597	-0.987	0.3237	19:52376119	False
19	exm1498037	52376172	A	ADD	61654	0.9458	-1.364	0.1727	19:52376172	False
19	exm1498040	52376207	A	ADD	61723	0.9535	-1.16	0.24600000000000002	19:52376207	False
19	indel.57691	52376433	D	ADD	61721	0.9467	-1.2770000000000001	0.2016	19:52376433	False
19	exm1498048	52376434	C	ADD	61389	0.9304	-1.6880000000000002	0.09136	19:52376434	False
19	exm1498059	52376507	C	ADD	60680	1.005	0.3935	0.6939	19:52376507	False
19	rs7255003	52377635	C	ADD	61744	1.0170000000000001	1.05	0.2938	19:52377635	False
19	rs16983200	52386723	A	ADD	61711	0.9908	-0.5312	0.5953	19:52386723	False
19	rs77082285	52387583	A	ADD	61650	1.004	0.1909	0.8486	19:52387583	False
19	rs17768248	52392061	A	ADD	61724	1.069	1.729	0.08375	19:52392061	False
19	exm1498117	52393984	T	ADD	61720	0.9368	-1.393	0.1638	19:52393984	False
19	rs892039	52396541	A	ADD	61600	0.9858	-0.8107	0.4175	19:52396541	False
19	JHU_19.52396644	52396645	G	ADD	61441	1.0	0.0038420000000000004	0.9969	19:52396645	False
19	rs9973239	52406779	A	ADD	61745	0.9998	-0.013059999999999999	0.9896	19:52406779	False
19	rs62107513	52408482	C	ADD	61733	1.005	0.4234	0.672	19:52408482	False
19	rs11669762	52421804	G	ADD	61720	0.9917	-0.5189	0.6038	19:52421804	False
19	rs13343310	52433467	T	ADD	61684	0.9984	-0.1213	0.9035	19:52433467	False
19	JHU_19.52443376	52443377	G	ADD	60914	1.021	1.203	0.2289	19:52443377	False
19	rs12463058	52444897	C	ADD	61685	0.9812	-1.219	0.223	19:52444897	False
19	19:52447624-CT	52447624	T	ADD	61331	0.9787	-0.502	0.6157	19:52447624	False
19	rs118048159	52452437	C	ADD	61741	0.9843	-0.6656	0.5057	19:52452437	False
19	JHU_19.52455918	52455919	T	ADD	61699	0.9817	-1.176	0.2396	19:52455919	False
19	rs2015845	52457779	G	ADD	61740	0.9802	-1.271	0.2037	19:52457779	False
19	rs6509607	52466065	G	ADD	61743	0.9945	-0.3992	0.6898	19:52466065	False
19	rs2278415	52468203	A	ADD	61730	0.9778	-1.318	0.1874	19:52468203	False
19	exm1498278	52468292	G	ADD	61740	1.0	0.01162	0.9907	19:52468292	False
19	exm2253971	52468551	G	ADD	61729	1.001	0.04455	0.9645	19:52468551	False
19	rs2278417	52471769	T	ADD	61732	0.9969	-0.2407	0.8098	19:52471769	False
19	exm1498335	52471872	G	ADD	61691	0.9814	-1.197	0.2313	19:52471872	False
19	JHU_19.52475566	52475567	G	ADD	61724	0.9983	-0.1325	0.8946	19:52475567	False
19	rs11879758	52490164	C	ADD	61735	1.008	0.491	0.6234	19:52490164	False
19	JHU_19.52493716	52493717	G	ADD	59544	0.9890000000000001	-0.5505	0.5820000000000001	19:52493717	False
19	JHU_19.52494000	52494001	C	ADD	61707	1.016	0.7312	0.4647	19:52494001	False
19	rs11084127	52495380	T	ADD	61757	0.9911	-0.7044	0.4812	19:52495380	False
19	exm1498351	52496149	T	ADD	61755	0.9899	-0.792	0.4284	19:52496149	False
19	exm1498404	52497250	A	ADD	61742	0.9906	-0.7416	0.4583	19:52497250	False
19	exm1498428	52497943	A	ADD	61754	0.9907	-0.7359	0.4618	19:52497943	False
19	JHU_19.52498819	52498820	C	ADD	61632	0.9916	-0.6621	0.5079	19:52498820	False
19	JHU_19.52499659	52499660	C	ADD	61584	1.0190000000000001	0.841	0.4003	19:52499660	False
19	JHU_19.52504883	52504884	G	ADD	59132	0.9936	-0.4101	0.6818	19:52504884	False
19	rs2304144	52505233	C	ADD	61739	1.011	0.4716	0.6372	19:52505233	False
19	rs8109948	52508049	A	ADD	61707	0.9812	-1.4880000000000002	0.1367	19:52508049	False
19	JHU_19.52508119	52508120	A	ADD	60218	1.026	1.114	0.2654	19:52508120	False
19	rs11084130	52512696	A	ADD	61577	0.9788	-1.66	0.09685	19:52512696	False
19	JHU_19.52514067	52514068	C	ADD	61748	0.9811	-0.9928	0.3208	19:52514068	False
19	exm1498479	52519608	T	ADD	61730	0.977	-1.8019999999999998	0.07153999999999999	19:52519608	False
19	exm1498508	52520372	T	ADD	61746	1.008	0.2769	0.7818	19:52520372	False
19	exm1498520	52520607	T	ADD	61588	0.9741	-1.79	0.07346	19:52520607	False
19	exm1498522	52521296	A	ADD	61518	0.9809	-1.496	0.1346	19:52521296	False
19	rs2288884	52532271	A	ADD	61747	0.9752	-1.621	0.105	19:52532271	False
19	rs12462359	52535421	G	ADD	61626	0.9707	-2.026	0.0428	19:52535421	False
19	exm1498550	52537334	T	ADD	61750	0.9620000000000001	-0.6953	0.4868	19:52537334	False
19	exm2253973	52538428	G	ADD	61493	0.9975	-0.1357	0.8921	19:52538428	False
19	JHU_19.52550939	52550940	G	ADD	60764	0.9808	-1.5319999999999998	0.1255	19:52550940	False
19	rs11670943	52551959	G	ADD	61717	1.013	0.4239	0.6716	19:52551959	False
19	19:52552021-C-T	52552021	T	ADD	61683	0.9785	-1.3969999999999998	0.1624	19:52552021	False
19	rs73066161	52565120	A	ADD	61579	1.005	0.1294	0.897	19:52565120	False
19	JHU_19.52567322	52567323	T	ADD	59809	1.006	0.3161	0.7519	19:52567323	False
19	exm1498644	52568422	G	ADD	61738	0.9624	-1.022	0.3068	19:52568422	False
19	exm1498693	52570714	G	ADD	61737	1.001	0.03526	0.9719	19:52570714	False
19	rs1560690	52578347	C	ADD	61744	0.9839	-1.261	0.2073	19:52578347	False
19	rs117897958	52578685	C	ADD	61729	1.0270000000000001	0.7225	0.47	19:52578685	False
19	rs12460587	52586919	G	ADD	61645	0.9836	-1.125	0.2607	19:52586919	False
19	rs4145658	52588718	A	ADD	61682	0.9832	-1.355	0.1755	19:52588718	False
19	rs11666341	52601399	A	ADD	61743	0.9781	-1.5	0.1335	19:52601399	False
19	rs79921126	52606936	T	ADD	61686	0.9754	-1.5719999999999998	0.1159	19:52606936	False
19	rs10411428	52607765	T	ADD	61675	0.9784	-1.4769999999999999	0.1398	19:52607765	False
19	rs10418739	52617298	G	ADD	61520	0.9784	-1.787	0.07387	19:52617298	False
19	exm2253975	52618506	T	ADD	61646	0.9627	-1.139	0.2548	19:52618506	False
19	exm1498780	52619065	C	ADD	61679	0.9792	-1.082	0.2793	19:52619065	False
19	exm1498833	52620269	A	ADD	61729	0.9904	-0.5324	0.5944	19:52620269	False
19	rs8111640	52621644	A	ADD	61720	1.011	0.9548	0.3397	19:52621644	False
19	exm2272837	52627349	T	ADD	61734	0.9798	-1.05	0.2936	19:52627349	False
19	rs67861844	52635134	T	ADD	61746	0.9837	-0.8657	0.3866	19:52635134	False
19	JHU_19.52635822	52635823	C	ADD	60929	0.9881	-0.6233	0.5331	19:52635823	False
19	rs73056022	52636281	G	ADD	60812	0.9882	-0.3341	0.7383	19:52636281	False
19	rs73573167	52636661	C	ADD	60218	1.004	0.07762999999999999	0.9381	19:52636661	False
19	rs8102485	52637874	A	ADD	61736	0.9958	-0.3599	0.7189	19:52637874	False
19	rs4802894	52638799	C	ADD	61651	0.9977	-0.1965	0.8442	19:52638799	False
19	rs73054282	52640949	A	ADD	61739	1.0070000000000001	0.6132	0.5397	19:52640949	False
19	JHU_19.52641014	52641015	G	ADD	61499	0.9903	-0.5127	0.6081	19:52641015	False
19	rs35737609	52646652	A	ADD	61741	1.053	0.9421	0.3461	19:52646652	False
19	JHU_19.52647856	52647857	T	ADD	60639	1.023	1.286	0.1985	19:52647857	False
19	rs8107315	52647893	T	ADD	61567	0.993	-0.61	0.5419	19:52647893	False
19	rs74577536	52649424	A	ADD	61733	0.9977	-0.1727	0.8629	19:52649424	False
19	rs10401282	52654833	T	ADD	61558	0.9946	-0.4483	0.6539	19:52654833	False
19	rs35322037	52655703	C	ADD	61738	1.006	0.3444	0.7305	19:52655703	False
19	exm1498843	52658231	T	ADD	61724	1.047	0.9816	0.3263	19:52658231	False
19	19:52658510-TC	52658510	C	ADD	61650	0.9939	-0.3701	0.7113	19:52658510	False
19	exm1498892	52659872	C	ADD	61662	0.9890000000000001	-0.3459	0.7294	19:52659872	False
19	exm1498907	52660279	T	ADD	61751	1.02	1.4980000000000002	0.1343	19:52660279	False
19	rs1366245	52660279	A	ADD	61725	1.02	1.505	0.1322	19:52660279	False
19	rs17696575	52660783	G	ADD	61700	1.008	0.5253	0.5994	19:52660783	False
19	rs35387212	52664142	G	ADD	61737	1.015	0.6225	0.5336	19:52664142	False
19	JHU_19.52667078	52667079	A	ADD	61746	1.024	1.155	0.248	19:52667079	False
19	rs35715660	52670447	A	ADD	60461	0.9803	-1.646	0.09981	19:52670447	False
19	rs10401750	52670838	C	ADD	61697	1.0070000000000001	0.2261	0.8211	19:52670838	False
19	rs7246914	52670905	T	ADD	61742	1.005	0.3339	0.7384	19:52670905	False
19	rs117054603	52672828	A	ADD	61733	1.0	0.009016	0.9928	19:52672828	False
19	rs11666474	52673401	T	ADD	61745	0.9851	-1.25	0.2112	19:52673401	False
19	rs10410908	52680938	A	ADD	61696	1.01	0.6547	0.5127	19:52680938	False
19	rs10411335	52681110	T	ADD	61708	1.01	0.6517	0.5146	19:52681110	False
19	rs2059809	52682566	T	ADD	61639	0.9831	-1.301	0.1932	19:52682566	False
19	rs997703	52687688	T	ADD	61747	0.9690000000000001	-1.9680000000000002	0.04911	19:52687688	False
19	rs8107383	52692296	A	ADD	61746	0.9887	-0.5257	0.5991	19:52692296	False
19	19:52692949-C-CG	52692949	I	ADD	61734	0.9733	-1.702	0.08868	19:52692949	False
19	JHU_19.52693297	52693298	G	ADD	61434	1.003	0.1535	0.878	19:52693298	False
19	19:52693540-CT	52693540	T	ADD	61551	0.9975	-0.08038	0.9359	19:52693540	False
19	rs10424348	52702778	T	ADD	61747	1.01	0.6154	0.5383	19:52702778	False
19	rs10420138	52704961	C	ADD	61733	0.9853	-1.271	0.2037	19:52704961	False
19	rs17835915	52707974	A	ADD	61722	0.9683	-1.996	0.0459	19:52707974	False
19	rs73935029	52709595	T	ADD	61657	0.9963	-0.1199	0.9046	19:52709595	False
19	JHU_19.52711347	52711348	T	ADD	61712	1.004	0.3818	0.7026	19:52711348	False
19	rs55955399	52712334	T	ADD	61737	0.9785	-1.018	0.3086	19:52712334	False
19	exm2253977	52712828	G	ADD	61725	1.013	1.078	0.2811	19:52712828	False
19	rs1006111	52717232	C	ADD	61688	1.003	0.2355	0.8138	19:52717232	False
19	rs2288409	52723584	G	ADD	61624	1.032	1.744	0.08118	19:52723584	False
19	JHU_19.52724094	52724095	C	ADD	61129	0.9752	-1.42	0.1557	19:52724095	False
19	rs7259175	52727048	T	ADD	61741	1.032	1.735	0.08269	19:52727048	False
19	rs16983603	52734041	G	ADD	61594	1.05	2.241	0.02504	19:52734041	False
19	rs4802906	52735298	G	ADD	61749	0.9734	-1.486	0.1374	19:52735298	False
19	rs6509628	52741712	C	ADD	61740	1.043	2.481	0.01311	19:52741712	False
19	JHU_19.52752833	52752834	G	ADD	61415	0.9767	-1.103	0.2702	19:52752834	False
19	rs717321	52759327	T	ADD	61438	1.002	0.05384	0.9571	19:52759327	False
19	rs8108011	52761215	T	ADD	61741	0.986	-1.192	0.2333	19:52761215	False
19	rs8108037	52761288	A	ADD	61734	0.9989	-0.07601000000000001	0.9394	19:52761288	False
19	rs4802915	52766862	T	ADD	61740	0.9868	-0.8249	0.4094	19:52766862	False
19	rs76773429	52767089	T	ADD	61716	0.9599	-0.9829	0.3257	19:52767089	False
19	rs9304727	52768097	C	ADD	61750	0.996	-0.3507	0.7258	19:52768097	False
19	rs62110364	52768601	A	ADD	61726	0.9826	-0.8156	0.4147	19:52768601	False
19	rs2657930	52772768	G	ADD	61747	1.004	0.3474	0.7283	19:52772768	False
19	rs77298770	52773081	C	ADD	61729	0.9590000000000001	-1.864	0.062360000000000006	19:52773081	False
19	JHU_19.52783046	52783047	C	ADD	59634	0.9896	-0.5911	0.5544	19:52783047	False
19	rs321907	52788289	T	ADD	61687	0.9882	-0.8311	0.4059	19:52788289	False
19	rs77606826	52788726	G	ADD	61592	1.046	1.202	0.2295	19:52788726	False
19	JHU_19.52788764	52788765	C	ADD	60982	0.9872	-1.107	0.2682	19:52788765	False	chrX	40062202-40062246	36.0	93.1	7-50	43.0	JHU_19.52788764	True
19	JHU_19.52789407	52789408	G	ADD	61727	0.9901	-0.3372	0.736	19:52789408	False
19	exm1499059	52793328	A	ADD	61750	0.9774	-0.7041	0.4813	19:52793328	False
19	rs10414779	52795985	C	ADD	61745	0.9892	-0.8628	0.3882	19:52795985	False
19	rs35893956	52797742	A	ADD	61744	0.9758	-1.082	0.2791	19:52797742	False
19	rs3810123	52800777	A	ADD	61190	1.06	1.511	0.1308	19:52800777	False
19	rs62110447	52801386	A	ADD	61728	0.9968	-0.1577	0.8747	19:52801386	False
19	rs62110448	52802114	A	ADD	61721	0.9659	-1.338	0.1809	19:52802114	False
19	rs73934406	52802665	A	ADD	61305	1.071	1.86	0.06283	19:52802665	False
19	rs321913	52808986	T	ADD	61561	0.9867	-0.8124	0.4165	19:52808986	False	chrY	15366456-15366511	44.0	97.9	3-50	47.0	rs321913	True
19	rs8112051	52815148	G	ADD	61736	0.9859	-1.208	0.2271	19:52815148	False
19	rs7247178	52815890	C	ADD	61705	0.991	-0.7791	0.4359	19:52815890	False
19	rs12978395	52819815	T	ADD	61696	1.0270000000000001	0.9513	0.3415	19:52819815	False
19	rs62110455	52822628	A	ADD	61728	1.005	0.2363	0.8132	19:52822628	False	chrX	125130924-125130973	30.0	91.7	1-50	49.0	rs62110455	True
19	rs62110456	52823699	G	ADD	60510	0.9551	-1.8030000000000002	0.07147	19:52823699	False
19	exm1499144	52825032	T	ADD	61717	0.985	-1.07	0.2846	19:52825032	False
19	rs80207096	52834298	T	ADD	61736	1.0070000000000001	0.3739	0.7084	19:52834298	False
19	rs62111465	52835021	A	ADD	61305	0.9790000000000001	-1.2990000000000002	0.1941	19:52835021	False
19	rs321921	52837937	G	ADD	60687	0.9854	-1.229	0.21899999999999997	19:52837937	False
19	JHU_19.52839567	52839568	A	ADD	61745	0.9916	-0.7209	0.47100000000000003	19:52839568	False
19	rs6509632	52844330	T	ADD	61732	0.9869	-0.7012	0.4832	19:52844330	False
19	rs34438466	52845705	T	ADD	61255	0.9967	-0.22	0.8258	19:52845705	False
19	rs321961	52846149	A	ADD	61734	0.9935	-0.5158	0.606	19:52846149	False
19	rs8104612	52847988	T	ADD	61743	1.014	1.194	0.2325	19:52847988	False
19	rs3745098	52855303	T	ADD	60970	0.9926	-0.6462	0.5181	19:52855303	False
19	exm2253980	52856955	T	ADD	61695	0.9992	-0.07063	0.9437	19:52856955	False
19	rs321948	52859007	C	ADD	61744	0.9937	-0.5419	0.5879	19:52859007	False
19	rs321946	52859828	T	ADD	61737	1.025	1.614	0.1066	19:52859828	False
19	rs321945	52860055	A	ADD	61743	1.021	1.386	0.1658	19:52860055	False
19	rs2657940	52863836	A	ADD	61729	0.978	-1.6230000000000002	0.1046	19:52863836	False
19	rs321938	52863906	A	ADD	61730	1.0	0.01174	0.9906	19:52863906	False
19	rs2560878	52866171	A	ADD	61747	0.9832	-1.483	0.138	19:52866171	False
19	exm1499212	52869022	G	ADD	61582	0.9996	-0.02429	0.9806	19:52869022	False
19	exm1499223	52869278	G	ADD	61666	1.008	0.4564	0.6481	19:52869278	False
19	rs707312	52873023	A	ADD	61514	0.9942	-0.397	0.6914	19:52873023	False
19	rs74363354	52873345	T	ADD	61718	1.0090000000000001	0.3228	0.7469	19:52873345	False
19	rs780726	52877218	A	ADD	60973	0.9729	-1.9709999999999999	0.04875	19:52877218	False
19	rs2059818	52882520	C	ADD	61739	1.0190000000000001	1.621	0.1051	19:52882520	False
19	rs324127	52884237	G	ADD	61701	0.9833	-1.339	0.1806	19:52884237	False
19	rs62108322	52885150	C	ADD	61498	0.9842	-1.17	0.2419	19:52885150	False
19	rs10422045	52885594	G	ADD	61546	1.0170000000000001	0.9345	0.3501	19:52885594	False
19	19:52887246-T-TCAA	52887246	I	ADD	61547	1.021	1.78	0.07505	19:52887246	False
19	exm1499278	52887282	G	ADD	61679	0.9911	-0.5273	0.598	19:52887282	False
19	exm1499285	52887427	C	ADD	61515	1.02	1.6740000000000002	0.09406	19:52887427	False
19	exm1499286	52887437	C	ADD	61213	1.0190000000000001	1.611	0.1073	19:52887437	False
19	19:52887601-CACG-C	52887601	D	ADD	61682	1.063	1.969	0.04893	19:52887601	False
19	exm1499290	52887603	A	ADD	61697	1.064	2.0069999999999997	0.04477	19:52887603	False
19	rs17780037	52891464	A	ADD	61282	1.024	1.8019999999999998	0.0715	19:52891464	False
19	rs7253837	52893473	A	ADD	61447	0.9777	-1.9609999999999999	0.0499	19:52893473	False
19	JHU_19.52897067	52897068	C	ADD	61064	0.9813	-1.3559999999999999	0.1751	19:52897068	False
19	JHU_19.52897489	52897490	G	ADD	61439	0.9775	-0.6784	0.4975	19:52897490	False
19	rs74793324	52898390	T	ADD	61625	0.995	-0.2404	0.8101	19:52898390	False
19	exm2260882	52901905	G	ADD	61728	0.9714	-1.771	0.07657	19:52901905	False
19	rs73586046	52903145	A	ADD	61029	0.9401	-2.026	0.04275	19:52903145	False
19	rs2290745	52909303	C	ADD	61717	0.9851	-1.075	0.2825	19:52909303	False
19	exm1499425	52919433	C	ADD	61744	0.9722	-0.5105	0.6097	19:52919433	False
19	rs2059816	52921906	G	ADD	61718	0.9756	-1.4409999999999998	0.1496	19:52921906	False
19	JHU_19.52922042	52922043	T	ADD	61395	0.9757	-1.489	0.1365	19:52922043	False
19	rs7255171	52923763	T	ADD	61402	0.9909	-0.7849	0.4325	19:52923763	False
19	JHU_19.52924043	52924044	G	ADD	61322	0.9434	-2.2769999999999997	0.02277	19:52924044	False
19	JHU_19.52924126	52924127	T	ADD	61735	0.9389	-2.477	0.01325	19:52924127	False
19	rs4802933	52925820	A	ADD	61705	0.9916	-0.551	0.5816	19:52925820	False
19	JHU_19.52928988	52928989	T	ADD	61672	0.9963	-0.1615	0.8717	19:52928989	False
19	rs6509635	52929255	A	ADD	61039	1.0090000000000001	0.5692	0.5693	19:52929255	False
19	rs8182486	52932420	G	ADD	61739	0.9984	-0.0791	0.9369	19:52932420	False
19	19:52934741-AC	52934741	C	ADD	61734	0.9499	-0.9148	0.3603	19:52934741	False
19	rs117837215	52936523	T	ADD	61598	0.9554	-1.389	0.1649	19:52936523	False
19	JHU_19.52936602	52936603	A	ADD	61139	0.9961	-0.2107	0.8332	19:52936603	False
19	newrs17780173	52937339	A	ADD	61744	1.008	0.4511	0.6519	19:52937339	False
19	JHU_19.52937998	52937999	G	ADD	60532	1.047	1.5190000000000001	0.1287	19:52937999	False
19	JHU_19.52938308	52938309	G	ADD	61546	0.9558	-1.526	0.1271	19:52938309	False
19	exm1499483	52938417	A	ADD	61747	1.033	1.0590000000000002	0.2898	19:52938417	False
19	exm1499495	52941171	T	ADD	61686	1.013	0.4153	0.6779	19:52941171	False
19	exm1499516	52941540	G	ADD	61495	1.016	0.494	0.6213	19:52941540	False
19	exm2253982	52941847	A	ADD	61522	1.012	0.3775	0.7058	19:52941847	False
19	JHU_19.52945092	52945093	T	ADD	61729	1.025	0.7833	0.4335	19:52945093	False
19	rs185147982	52945178	T	ADD	61741	0.9638	-0.8029	0.42200000000000004	19:52945178	False
19	JHU_19.52946289	52946290	T	ADD	61709	1.018	0.5567	0.5777	19:52946290	False
19	JHU_19.52949074	52949075	C	ADD	61509	1.01	0.325	0.7452	19:52949075	False
19	rs8110808	52950241	C	ADD	61734	0.998	-0.06774	0.946	19:52950241	False
19	JHU_19.52956125	52956126	C	ADD	61657	1.025	0.7622	0.4459	19:52956126	False
19	JHU_19.52957491	52957492	G	ADD	61736	1.018	0.4466	0.6551	19:52957492	False
19	rs11084166	52963650	G	ADD	61702	1.006	0.3973	0.6911	19:52963650	False
19	JHU_19.52971469	52971470	T	ADD	61421	1.032	0.9868	0.3237	19:52971470	False
19	rs56796910	52973111	C	ADD	61738	1.004	0.2554	0.7984	19:52973111	False
19	rs1896642	52977019	C	ADD	61564	1.022	0.7111	0.47700000000000004	19:52977019	False
19	JHU_19.52983161	52983162	T	ADD	61621	1.022	0.6859	0.4928	19:52983162	False
19	JHU_19.52984555	52984556	T	ADD	61646	0.9849	-1.294	0.1958	19:52984556	False
19	JHU_19.52984707	52984708	T	ADD	61730	1.003	0.2496	0.8029	19:52984708	False
19	JHU_19.52984981	52984982	A	ADD	59727	1.004	0.3404	0.7335	19:52984982	False
19	JHU_19.52986954	52986955	T	ADD	59989	1.016	1.3769999999999998	0.1686	19:52986955	False
19	JHU_19.52989749	52989750	C	ADD	61640	1.0270000000000001	1.423	0.1547	19:52989750	False
19	rs10404530	52990568	T	ADD	60947	0.9568	-2.2769999999999997	0.02281	19:52990568	False
19	rs1673917	52993620	C	ADD	60698	0.9997	-0.02327	0.9814	19:52993620	False
19	rs11084169	52995729	G	ADD	60327	1.015	0.8119	0.4168	19:52995729	False
19	JHU_19.53006939	53006940	T	ADD	61438	0.9956	-0.3817	0.7027	19:53006940	False
19	rs183936144	53007576	G	ADD	61175	1.05	1.244	0.2136	19:53007576	False	chrX	14778560-14778926	40.0	91.7	0-50	50.0	rs183936144	True
19	exm1499653	53015384	G	ADD	61240	1.0190000000000001	1.347	0.17800000000000002	19:53015384	False
19	rs633763	53017693	G	ADD	61117	0.9931	-0.5989	0.5493	19:53017693	False
19	JHU_19.53033926	53033927	A	ADD	61642	1.001	0.0903	0.9281	19:53033927	False
19	rs781129	53034598	T	ADD	61681	1.033	2.124	0.03368	19:53034598	False
19	rs607477	53043275	C	ADD	61578	1.025	1.821	0.06867999999999999	19:53043275	False
19	rs118037211	53046014	A	ADD	61604	0.9806	-0.7263	0.4677	19:53046014	False
19	JHU_19.53050992	53050993	G	ADD	60949	0.9936	-0.4832	0.6289	19:53050993	False
19	JHU_19.53052557	53052558	A	ADD	61713	1.021	1.5219999999999998	0.1279	19:53052558	False
19	exm1499750	53058429	T	ADD	61537	0.9682	-0.8288	0.4072	19:53058429	False
19	rs12986137	53059872	T	ADD	60880	0.9936	-0.297	0.7665	19:53059872	False
19	rs12327639	53066857	A	ADD	61738	0.9927	-0.5904	0.5549	19:53066857	False
19	exm2268208	53070617	A	ADD	61718	1.011	0.8952	0.3707	19:53070617	False
19	JHU_19.53074661	53074662	A	ADD	61726	1.054	2.095	0.03613	19:53074662	False
19	rs3786488	53076138	G	ADD	61722	0.9822	-0.9506	0.3418	19:53076138	False
19	rs78576944	53077188	C	ADD	61686	1.006	0.245	0.8064	19:53077188	False
19	rs162828	53078641	A	ADD	61623	1.012	0.8878	0.3746	19:53078641	False
19	rs3745101	53085813	C	ADD	61588	0.9979	-0.1803	0.8569	19:53085813	False
19	exm2253984	53086032	T	ADD	61709	1.002	0.05027	0.9599	19:53086032	False
19	exm2273576	53086946	T	ADD	61745	0.8743	-2.563	0.01038	19:53086946	False
19	rs433377	53087492	G	ADD	61694	0.9994	-0.0164	0.9869	19:53087492	False
19	JHU_19.53088818	53088819	C	ADD	61722	0.9976	-0.1992	0.8421	19:53088819	False
19	JHU_19.53089710	53089711	G	ADD	61617	1.008	0.632	0.5274	19:53089711	False
19	JHU_19.53090082	53090083	G	ADD	61745	1.001	0.1097	0.9126	19:53090083	False
19	JHU_19.53090156	53090157	T	ADD	60796	1.02	1.525	0.1272	19:53090157	False
19	JHU_19.53090348	53090349	C	ADD	61049	0.9978	-0.1859	0.8525	19:53090349	False
19	rs80180333	53091260	A	ADD	60735	1.013	0.8354	0.4035	19:53091260	False
19	rs67036527	53091764	G	ADD	61111	0.9856	-1.051	0.2931	19:53091764	False
19	rs76923148	53091878	G	ADD	61665	0.9972	-0.1748	0.8613	19:53091878	False
19	rs2068066	53099409	G	ADD	61699	0.9835	-1.443	0.1489	19:53099409	False
19	rs7250630	53100323	G	ADD	61240	0.9999	-0.0054	0.9957	19:53100323	False
19	rs329973	53105547	A	ADD	61748	0.9807	-1.4609999999999999	0.14400000000000002	19:53105547	False
19	rs10409120	53114267	G	ADD	61246	1.0070000000000001	0.5334	0.5937	19:53114267	False
19	rs79126785	53114918	T	ADD	61701	1.001	0.031310000000000004	0.975	19:53114918	False
19	rs1046648	53116060	C	ADD	61749	1.022	1.92	0.05488	19:53116060	False
19	exm1499906	53116643	C	ADD	60941	1.014	0.7124	0.4762	19:53116643	False
19	exm1499976	53117531	C	ADD	61731	1.0190000000000001	1.557	0.1195	19:53117531	False
19	rs1056185	53117531	G	ADD	61728	1.0190000000000001	1.587	0.1126	19:53117531	False
19	rs1012531	53118278	C	ADD	61576	1.0	0.02278	0.9818	19:53118278	False
19	rs7257138	53119029	C	ADD	61709	0.9872	-1.071	0.2843	19:53119029	False
19	rs10401904	53120559	T	ADD	61742	1.005	0.4183	0.6758	19:53120559	False
19	rs10403520	53122521	C	ADD	61675	0.9908	-0.7419	0.4581	19:53122521	False
19	rs75427366	53122977	G	ADD	61621	1.0190000000000001	0.8036	0.4216	19:53122977	False
19	JHU_19.53123548	53123549	G	ADD	61704	1.006	0.4158	0.6776	19:53123549	False
19	rs536045	53125203	G	ADD	61667	1.013	1.015	0.31	19:53125203	False
19	rs365701	53130334	A	ADD	61004	0.9986	-0.1104	0.9121	19:53130334	False	chrX	13759922-13759975	41.0	95.6	0-50	50.0	rs365701	True
19	rs6509658	53137943	T	ADD	61642	1.015	1.232	0.218	19:53137943	False
19	rs13345832	53140449	T	ADD	61729	1.013	0.5733	0.5665	19:53140449	False
19	rs8108275	53141566	A	ADD	60666	1.0190000000000001	0.9748	0.3296	19:53141566	False
19	rs329956	53143982	T	ADD	59317	1.005	0.3559	0.7219	19:53143982	False
19	JHU_19.53144283	53144284	G	ADD	61638	0.9851	-1.196	0.2316	19:53144284	False
19	rs75288473	53152564	C	ADD	61713	0.966	-1.347	0.1779	19:53152564	False
19	rs4287691	53157096	A	ADD	61673	0.993	-0.5498	0.5824	19:53157096	False
19	rs7255970	53159084	C	ADD	61751	0.9990000000000001	-0.08816	0.9298	19:53159084	False
19	rs10426781	53162055	G	ADD	60612	0.9949	-0.3991	0.6898	19:53162055	False
19	rs8103317	53162971	G	ADD	61737	0.998	-0.1583	0.8742	19:53162971	False
19	rs4801925	53165057	C	ADD	61400	0.9941	-0.4767	0.6336	19:53165057	False
19	rs61461939	53166737	C	ADD	61678	0.9863	-1.032	0.3022	19:53166737	False
19	rs2869084	53170558	C	ADD	59601	0.9957	-0.3211	0.7482	19:53170558	False	chrX	65150226-65150276	46.0	96.0	0-50	50.0	rs2869084	True
19	rs77958251	53177480	C	ADD	61748	0.998	-0.1202	0.9043	19:53177480	False
19	JHU_19.53178662	53178663	G	ADD	61705	0.9985	-0.1116	0.9111	19:53178663	False
19	rs7256113	53182551	G	ADD	61644	1.0	0.006029	0.9952	19:53182551	False
19	JHU_19.53183856	53183857	T	ADD	61729	0.9977	-0.1647	0.8692	19:53183857	False
19	JHU_19.53186480	53186481	G	ADD	61632	0.9911	-0.5413	0.5883	19:53186481	False
19	rs17633817	53186836	G	ADD	61486	1.006	0.396	0.6921	19:53186836	False
19	19:53187079-C-T	53187079	T	ADD	61472	0.9995	-0.02798	0.9777	19:53187079	False
19	JHU_19.53187197	53187198	C	ADD	60277	1.001	0.04419	0.9648	19:53187198	False
19	JHU_19.53187229	53187230	T	ADD	61339	1.0	0.00236	0.9981	19:53187230	False
19	19:53188795-T-C	53188795	C	ADD	61613	1.014	0.875	0.3816	19:53188795	False
19	19:53189214-A-G	53189214	G	ADD	61639	0.9881	-0.2446	0.8068	19:53189214	False
19	rs899218	53189572	A	ADD	61716	1.001	0.08569	0.9317	19:53189572	False
19	JHU_19.53189629	53189630	C	ADD	60684	1.001	0.1166	0.9072	19:53189630	False
19	19:53193449-A-C	53193449	C	ADD	60937	0.987	-0.6151	0.5385	19:53193449	False
19	rs11882311	53194344	T	ADD	61561	0.9701	-1.6540000000000001	0.09804	19:53194344	False
19	rs4802982	53195596	A	ADD	61619	0.9854	-1.2	0.2301	19:53195596	False
19	rs4802986	53200324	A	ADD	61358	1.01	0.7727	0.4397	19:53200324	False
19	JHU_19.53204471	53204472	T	ADD	61177	1.01	0.7148	0.4747	19:53204472	False
19	JHU_19.53204685	53204686	A	ADD	61073	1.011	0.3715	0.7102	19:53204686	False
19	rs34312893	53206725	A	ADD	60313	1.005	0.4233	0.672	19:53206725	False
19	19:53216582-A-C	53216582	C	ADD	61605	0.9333	-2.76	0.005783	19:53216582	False
19	rs150839305	53222482	C	ADD	61698	0.9128	-1.982	0.04747	19:53222482	False
19	rs10853855	53232293	G	ADD	61580	1.0170000000000001	1.36	0.174	19:53232293	False
19	rs4802987	53233273	C	ADD	61745	1.016	1.2209999999999999	0.222	19:53233273	False
19	rs4801931	53236246	C	ADD	61321	0.9787	-1.807	0.07069	19:53236246	False
19	rs7260006	53239766	A	ADD	61447	1.018	1.093	0.2742	19:53239766	False
19	19:53240307-C-T	53240307	T	ADD	61590	1.005	0.2583	0.7962	19:53240307	False
19	rs73063486	53241058	G	ADD	60616	1.011	0.7032	0.4819	19:53241058	False
19	rs7253411	53243026	G	ADD	61640	0.9744	-2.217	0.02665	19:53243026	False
19	rs10403312	53244938	A	ADD	61606	1.0190000000000001	1.619	0.1055	19:53244938	False
19	rs7249213	53249347	T	ADD	61734	1.015	1.182	0.2372	19:53249347	False
19	19:53249362-C-T	53249362	T	ADD	61694	1.016	1.253	0.2102	19:53249362	False
19	rs8110512	53250840	T	ADD	61458	1.0170000000000001	1.301	0.1934	19:53250840	False
19	JHU_19.53265984	53265985	C	ADD	60998	0.9958	-0.2561	0.7979	19:53265985	False
19	rs28631564	53267089	T	ADD	61723	0.9943	-0.4942	0.6212	19:53267089	False
19	rs8104631	53267479	T	ADD	60034	1.006	0.3212	0.748	19:53267479	False	chrX	15985762-15985813	39.0	90.0	0-50	50.0	rs8104631	True
19	exm1500220	53270623	C	ADD	61710	0.9545	-0.9758	0.3292	19:53270623	False
19	19:53270926-TC	53270926	C	ADD	61544	0.9683	-0.6208	0.5347	19:53270926	False
19	JHU_19.53271478	53271479	G	ADD	60763	1.013	0.584	0.5592	19:53271479	False
19	exm-rs7507442	53278953	A	ADD	61653	1.002	0.1607	0.8723	19:53278953	False
19	rs9304736	53278982	G	ADD	61722	0.9938	-0.4657	0.6414	19:53278982	False
19	JHU_19.53280368	53280369	A	ADD	61499	1.0	0.0040479999999999995	0.9968	19:53280369	False
19	rs13344816	53281147	T	ADD	59970	1.005	0.2444	0.8069	19:53281147	False
19	rs142979099	53282419	T	ADD	60945	0.998	-0.05735	0.9543	19:53282419	False
19	19:53283807-T-TG	53283807	I	ADD	61000	1.004	0.2483	0.8039	19:53283807	False
19	19:53284090-A-G	53284090	G	ADD	61222	1.0170000000000001	0.9939	0.3203	19:53284090	False
19	rs10404486	53284135	T	ADD	61463	1.0090000000000001	0.5875	0.5568	19:53284135	False
19	19:53284347-G-A	53284347	A	ADD	60769	1.001	0.08512	0.9322	19:53284347	False
19	19:53284823-C-T	53284823	T	ADD	61307	1.003	0.17	0.865	19:53284823	False
19	rs10407762	53288101	T	ADD	61722	0.9661	-2.266	0.02344	19:53288101	False
19	rs7252166	53293834	A	ADD	61741	0.9787	-1.673	0.09426	19:53293834	False
19	rs10402560	53296371	G	ADD	61560	1.013	0.6525	0.5141	19:53296371	False
19	rs12983988	53297766	T	ADD	61698	0.9886	-0.9959	0.3193	19:53297766	False
19	19:53298096-C-T	53298096	T	ADD	61718	0.9541	-0.9766	0.3288	19:53298096	False
19	JHU_19.53298699	53298700	A	ADD	60972	1.008	0.4337	0.6645	19:53298700	False
19	rs7257682	53311563	T	ADD	61729	1.033	0.9778	0.3282	19:53311563	False
19	JHU_19.53321355	53321356	T	ADD	61703	0.9927	-0.2	0.8415	19:53321356	False
19	JHU_19.53322593	53322594	T	ADD	61436	0.9933	-0.5565	0.5779	19:53322594	False
19	JHU_19.53325197	53325198	C	ADD	61733	1.031	1.411	0.1582	19:53325198	False
19	JHU_19.53328453	53328454	A	ADD	61727	1.026	1.527	0.1267	19:53328454	False
19	rs2013647	53330669	T	ADD	61741	1.035	1.6019999999999999	0.1091	19:53330669	False
19	rs10423923	53332039	T	ADD	61735	1.004	0.3293	0.7419	19:53332039	False
19	rs8110954	53339139	G	ADD	61037	0.9911	-0.7736	0.4392	19:53339139	False
19	rs8101712	53340049	C	ADD	61684	1.002	0.156	0.8759999999999999	19:53340049	False
19	19:53344426-TC	53344426	C	ADD	60932	0.9961	-0.2132	0.8312	19:53344426	False
19	rs10420793	53344701	G	ADD	61522	0.9966	-0.2658	0.7904	19:53344701	False
19	exm1500403	53344919	G	ADD	61714	0.9974	-0.1748	0.8612	19:53344919	False
19	exm1500432	53345321	G	ADD	59963	0.9883	-0.7129	0.4759	19:53345321	False
19	JHU_19.53345693	53345694	C	ADD	61432	0.9982	-0.1425	0.8867	19:53345694	False
19	19:53346818-C-G	53346818	G	ADD	61250	1.08	2.807	0.0049960000000000004	19:53346818	False
19	19:53349850-C-T	53349850	T	ADD	59970	1.001	0.05699	0.9546	19:53349850	False
19	rs3960272	53353234	C	ADD	60951	0.9989	-0.09203	0.9267	19:53353234	False
19	rs10419791	53356610	C	ADD	60498	1.001	0.06725	0.9464	19:53356610	False
19	rs6509698	53358889	A	ADD	61533	1.025	1.5330000000000001	0.1254	19:53358889	False
19	JHU_19.53359629	53359630	C	ADD	61648	1.0070000000000001	0.2678	0.7889	19:53359630	False
19	rs1966574	53367392	A	ADD	61674	1.001	0.08066	0.9357	19:53367392	False
19	rs12974965	53377733	T	ADD	61672	1.003	0.242	0.8088	19:53377733	False
19	rs11668258	53380857	C	ADD	61737	0.9959	-0.3037	0.7613	19:53380857	False
19	rs6509701	53384185	C	ADD	61702	0.9940000000000001	-0.4844	0.6281	19:53384185	False
19	rs7256753	53390098	A	ADD	60690	1.003	0.2076	0.8356	19:53390098	False
19	rs8100166	53396485	C	ADD	60948	0.9879	-1.05	0.2937	19:53396485	False
19	rs11666561	53397248	T	ADD	61252	0.9884	-0.8859999999999999	0.3756	19:53397248	False
19	rs11881877	53401760	A	ADD	61730	0.9889	-0.9704	0.3319	19:53401760	False
19	rs58580682	53404080	G	ADD	61194	0.9853	-0.594	0.5525	19:53404080	False
19	rs192448090	53406680	A	ADD	61308	0.8617	-2.783	0.005383	19:53406680	False
19	rs7256400	53411448	A	ADD	61676	0.996	-0.2918	0.7704	19:53411448	False
19	rs7251313	53424324	G	ADD	61728	1.0	0.002173	0.9983	19:53424324	False
19	rs4362178	53425499	T	ADD	61315	1.002	0.1425	0.8867	19:53425499	False
19	rs10425203	53425929	G	ADD	61569	1.004	0.2036	0.8387	19:53425929	False
19	JHU_19.53426825	53426826	T	ADD	61711	0.9959	-0.1888	0.8503	19:53426826	False
19	rs11666503	53427209	C	ADD	60258	1.015	1.146	0.2518	19:53427209	False
19	rs8109900	53431994	T	ADD	61411	1.0070000000000001	0.4908	0.6236	19:53431994	False
19	rs10402901	53440375	C	ADD	61399	0.9886	-0.7954	0.4264	19:53440375	False
19	rs55895749	53442267	T	ADD	61639	0.9935	-0.4623	0.6438	19:53442267	False
19	rs12985813	53445267	T	ADD	61214	0.9894	-0.9176	0.3588	19:53445267	False
19	rs1044467	53452769	C	ADD	60395	1.002	0.1298	0.8968	19:53452769	False
19	exm1500647	53454387	C	ADD	61733	1.051	1.078	0.281	19:53454387	False
19	19:53454475-C-CACT	53454475	I	ADD	61694	0.9981	-0.1636	0.8701	19:53454475	False
19	exm1500654	53454475	T	ADD	61738	0.9975	-0.2113	0.8326	19:53454475	False
19	exm1500666	53454789	T	ADD	61634	1.003	0.2626	0.7929	19:53454789	False
19	rs78263224	53464425	C	ADD	61731	0.9727	-0.9002	0.368	19:53464425	False
19	rs10410213	53464639	A	ADD	61645	0.9956	-0.2428	0.8082	19:53464639	False
19	rs10415950	53465100	T	ADD	60763	0.9968	-0.2627	0.7928	19:53465100	False
19	rs75129739	53471321	C	ADD	61722	1.001	0.025269999999999997	0.9798	19:53471321	False
19	rs10409349	53471785	C	ADD	61040	1.01	0.2565	0.7976	19:53471785	False
19	rs7255997	53474321	C	ADD	61032	1.004	0.2685	0.7883	19:53474321	False
19	rs10164358	53474389	G	ADD	61026	0.9845	-0.6002	0.5484	19:53474389	False
19	rs1661957	53478109	T	ADD	61740	0.9609	-1.767	0.07721	19:53478109	False
19	rs3848563	53480407	A	ADD	61738	0.9672	-2.056	0.03979	19:53480407	False
19	rs10419794	53483547	A	ADD	61561	0.9836	-0.9574	0.3383	19:53483547	False
19	rs28575369	53484031	T	ADD	61706	1.033	0.5707	0.5682	19:53484031	False
19	rs329727	53484360	C	ADD	61738	1.01	0.8663	0.3863	19:53484360	False
19	rs8102939	53485090	T	ADD	61614	0.9988	-0.1064	0.9152	19:53485090	False
19	rs11667742	53486249	G	ADD	61636	0.9987	-0.02455	0.9804	19:53486249	False
19	rs1583962	53490509	G	ADD	61546	0.9974	-0.2241	0.8227	19:53490509	False
19	rs7257730	53492549	C	ADD	61595	0.9682	-1.061	0.2887	19:53492549	False
19	19:53505921-C-T	53505921	T	ADD	61738	0.9999	-0.004824	0.9962	19:53505921	False
19	19:53513447-CT	53513447	T	ADD	61739	1.0	0.0164	0.9869	19:53513447	False
19	19:53513965-GA	53513965	A	ADD	61394	1.078	1.541	0.1234	19:53513965	False
19	rs1650930	53514327	T	ADD	61755	0.9934	-0.4684	0.6395	19:53514327	False
19	JHU_19.53518177	53518178	G	ADD	61692	0.9945	-0.2345	0.8146	19:53518178	False
19	JHU_19.53520701	53520702	T	ADD	59995	1.02	1.516	0.1294	19:53520702	False
19	rs8109866	53522100	G	ADD	61742	0.9994	-0.045	0.9641	19:53522100	False
19	rs12979986	53524199	C	ADD	61599	1.013	1.069	0.2852	19:53524199	False
19	rs2870438	53533161	A	ADD	60011	1.001	0.07822	0.9377	19:53533161	False
19	exm2272801	53539860	T	ADD	61714	1.002	0.1387	0.8897	19:53539860	False
19	JHU_19.53540129	53540130	C	ADD	61546	1.023	0.9089	0.3634	19:53540130	False
19	rs10425110	53540340	T	ADD	60899	1.006	0.4989	0.6179	19:53540340	False
19	rs329744	53541112	G	ADD	61320	0.9955	-0.2812	0.7785	19:53541112	False
19	rs12986118	53542350	T	ADD	61378	0.9917	-0.3192	0.7496	19:53542350	False
19	rs6509714	53547846	T	ADD	61125	0.9992	-0.03968	0.9684	19:53547846	False
19	JHU_19.53548566	53548567	A	ADD	61214	1.001	0.08302999999999999	0.9338	19:53548567	False
19	rs12151194	53552296	A	ADD	60782	0.9912	-0.7049	0.4809	19:53552296	False
19	exm1500710	53554075	G	ADD	61487	1.012	0.7608	0.4468	19:53554075	False
19	rs7259688	53554240	C	ADD	61628	1.012	0.7967	0.4256	19:53554240	False
19	JHU_19.53554265	53554266	G	ADD	61221	1.001	0.052289999999999996	0.9583	19:53554266	False
19	rs11673461	53554805	A	ADD	61731	1.001	0.05964	0.9524	19:53554805	False
19	rs62115398	53559967	G	ADD	61735	0.9835	-0.7653	0.4441	19:53559967	False
19	rs1123975	53562268	G	ADD	61731	1.006	0.5249	0.5997	19:53562268	False
19	rs1661943	53565122	T	ADD	61715	1.0070000000000001	0.602	0.5472	19:53565122	False
19	rs58143828	53567352	A	ADD	61744	1.001	0.06757	0.9461	19:53567352	False
19	rs79319702	53568190	A	ADD	61721	1.016	0.9994	0.3176	19:53568190	False
19	rs10405102	53570867	T	ADD	61670	1.003	0.2167	0.8284	19:53570867	False
19	Variant46823	53572917	A	ADD	61538	0.9865	-0.8415	0.4001	19:53572917	False
19	exm1500768	53573187	G	ADD	61730	0.9724	-0.5525	0.5806	19:53573187	False
19	exm1500773	53573236	T	ADD	61745	0.9825	-0.3112	0.7556	19:53573236	False
19	JHU_19.53575307	53575308	C	ADD	61716	0.9883	-0.5559	0.5783	19:53575308	False
19	rs329733	53576589	G	ADD	61528	0.9878	-1.04	0.2982	19:53576589	False
19	exm1500800	53577419	G	ADD	61710	0.9818	-1.341	0.18	19:53577419	False
19	rs75593660	53581961	G	ADD	61716	1.045	0.9156	0.3599	19:53581961	False
19	rs4801951	53582436	A	ADD	61722	0.9945	-0.4574	0.6474	19:53582436	False
19	JHU_19.53585274	53585275	G	ADD	60658	1.018	1.0170000000000001	0.3094	19:53585275	False
19	rs10419891	53587370	C	ADD	61708	0.9945	-0.4829	0.6291	19:53587370	False
19	rs62115402	53587389	C	ADD	60734	1.016	0.6192	0.5358	19:53587389	False
19	rs145204489	53587967	T	ADD	61750	1.047	0.9342	0.3502	19:53587967	False
19	rs2115088	53590676	T	ADD	61730	0.9835	-1.4240000000000002	0.1545	19:53590676	False
19	rs117104600	53594485	T	ADD	61122	0.9768	-1.2570000000000001	0.2087	19:53594485	False
19	rs7256694	53596018	G	ADD	61725	0.9934	-0.49700000000000005	0.6192	19:53596018	False
19	rs6509724	53596169	C	ADD	61739	1.0070000000000001	0.5685	0.5697	19:53596169	False
19	rs8100002	53596814	C	ADD	61739	1.02	1.159	0.2464	19:53596814	False
19	rs4411612	53599618	C	ADD	61483	0.9909	-0.7824	0.434	19:53599618	False
19	rs11670364	53601172	T	ADD	61276	0.992	-0.6164	0.5376	19:53601172	False
19	rs55726167	53601231	A	ADD	61750	1.001	0.02658	0.9788	19:53601231	False
19	rs8102799	53602953	G	ADD	61729	0.9847	-0.9724	0.3309	19:53602953	False
19	rs76201131	53605312	G	ADD	61729	1.034	0.6831	0.4945	19:53605312	False
19	JHU_19.53606703	53606704	C	ADD	61387	0.9992	-0.06617	0.9472	19:53606704	False
19	exm1500832	53611802	G	ADD	61560	1.033	1.002	0.3162	19:53611802	False
19	19:53612720-TC	53612720	C	ADD	61395	1.0090000000000001	0.5501	0.5823	19:53612720	False
19	exm1500878	53612745	C	ADD	61732	0.9985	-0.1306	0.8961	19:53612745	False
19	exm1500879	53612757	G	ADD	61553	0.9988	-0.1081	0.914	19:53612757	False
19	rs1054485	53612757	C	ADD	61705	0.9978	-0.1952	0.8452	19:53612757	False
19	rs7251341	53615991	G	ADD	61709	1.002	0.09300000000000001	0.9259	19:53615991	False
19	rs3745181	53619465	T	ADD	61735	1.002	0.1598	0.8731	19:53619465	False
19	rs61367784	53626510	C	ADD	61731	0.9907	-0.2474	0.8046	19:53626510	False
19	rs11878412	53627777	G	ADD	61746	1.0	0.03665	0.9708	19:53627777	False
19	JHU_19.53630521	53630522	G	ADD	61214	0.9922	-0.4207	0.6739	19:53630522	False
19	rs1661919	53631294	C	ADD	61737	1.004	0.3356	0.7372	19:53631294	False
19	rs7248504	53631694	C	ADD	61220	0.9895	-0.5256	0.5992	19:53631694	False
19	JHU_19.53631700	53631701	A	ADD	60372	0.9839	-0.8783	0.3798	19:53631701	False
19	JHU_19.53632049	53632050	T	ADD	61564	1.013	0.755	0.4502	19:53632050	False
19	rs62115495	53636173	A	ADD	61526	0.9669	-1.964	0.049510000000000005	19:53636173	False
19	rs28370368	53636606	C	ADD	61737	0.9777	-1.349	0.1773	19:53636606	False
19	rs78608260	53637559	G	ADD	61730	0.9952	-0.1099	0.9125	19:53637559	False
19	rs35792558	53638040	T	ADD	61694	0.961	-2.2880000000000003	0.022109999999999998	19:53638040	False
19	rs1661933	53641902	G	ADD	61732	0.9902	-0.4439	0.6571	19:53641902	False
19	rs1650972	53643497	A	ADD	61748	0.9715	-2.0069999999999997	0.04477	19:53643497	False
19	exm1501006	53645291	T	ADD	61724	0.9681	-2.635	0.008405	19:53645291	False
19	rs2195310	53645291	A	ADD	61723	0.9677	-2.6710000000000003	0.007562999999999999	19:53645291	False
19	rs10409594	53647478	T	ADD	61621	1.0659999999999998	1.6380000000000001	0.1014	19:53647478	False
19	rs58665946	53653650	C	ADD	61479	0.9684	-1.546	0.122	19:53653650	False
19	rs117602408	53660487	A	ADD	61724	0.9961	-0.07406	0.941	19:53660487	False
19	rs8101710	53664448	T	ADD	61743	0.98	-1.242	0.2143	19:53664448	False
19	rs1133145	53666745	A	ADD	61744	0.9663	-2.911	0.0036079999999999997	19:53666745	False
19	exm1501049	53667804	C	ADD	61505	0.9666	-2.8819999999999997	0.003954999999999999	19:53667804	False
19	exm1501105	53669273	T	ADD	61749	1.031	1.0090000000000001	0.3128	19:53669273	False
19	exm1501120	53669492	A	ADD	61682	0.9668	-2.864	0.004189	19:53669492	False
19	JHU_19.53670714	53670715	C	ADD	61745	0.9659	-2.94	0.003281	19:53670715	False
19	rs12460704	53675721	C	ADD	61743	0.9766	-1.7180000000000002	0.08571000000000001	19:53675721	False
19	rs16984547	53682042	C	ADD	61662	0.986	-0.7193	0.4719	19:53682042	False
19	rs57993569	53682957	T	ADD	61726	0.9863	-0.6965	0.4861	19:53682957	False
19	rs4640295	53686637	A	ADD	61689	1.032	0.6992	0.4844	19:53686637	False
19	JHU_19.53686940	53686941	C	ADD	61622	1.0190000000000001	0.5043	0.614	19:53686941	False
19	rs4294924	53693445	A	ADD	60271	1.001	0.04797	0.9617	19:53693445	False
19	rs7247109	53694223	C	ADD	61674	1.022	1.849	0.06443	19:53694223	False
19	JHU_19.53696810	53696811	C	ADD	61179	0.9603	-3.495	0.0004744	19:53696811	False
19	rs8103620	53697937	G	ADD	61743	0.9569	-3.845	0.0001207	19:53697937	False
19	JHU_19.53701716	53701717	A	ADD	61689	1.022	1.254	0.2097	19:53701717	False
19	JHU_19.53701854	53701855	T	ADD	61699	0.9918	-0.4744	0.6352	19:53701855	False
19	rs4801965	53705554	T	ADD	60718	0.9989	-0.09068	0.9277	19:53705554	False
19	rs4358051	53708301	A	ADD	61721	0.9928	-0.6053	0.545	19:53708301	False
19	rs10853858	53716278	G	ADD	61062	0.9963	-0.3059	0.7597	19:53716278	False
19	JHU_19.53718433	53718434	T	ADD	61299	0.9956	-0.369	0.7121	19:53718434	False
19	rs7247982	53719115	A	ADD	61398	1.016	1.339	0.1806	19:53719115	False
19	rs118158655	53721393	C	ADD	61604	1.0090000000000001	0.2998	0.7643	19:53721393	False
19	rs4803070	53723613	T	ADD	61713	1.0190000000000001	1.594	0.111	19:53723613	False
19	rs10425196	53726975	T	ADD	61167	0.9994	-0.04732	0.9623	19:53726975	False
19	JHU_19.53729528	53729529	T	ADD	61104	0.9802	-1.51	0.1309	19:53729529	False
19	JHU_19.53735355	53735356	A	ADD	60316	1.0270000000000001	2.227	0.02595	19:53735356	False
19	rs6509740	53738985	C	ADD	61740	0.9782	-1.682	0.09262000000000001	19:53738985	False
19	JHU_19.53746597	53746598	T	ADD	61738	1.0190000000000001	1.547	0.1219	19:53746598	False
19	rs2965224	53746640	T	ADD	61303	1.0190000000000001	1.5759999999999998	0.1149	19:53746640	False
19	rs2965240	53754736	C	ADD	61737	0.9998	-0.020640000000000002	0.9835	19:53754736	False
19	rs12609049	53762537	T	ADD	61737	1.028	1.386	0.1657	19:53762537	False
19	rs3111331	53764765	T	ADD	61294	1.026	2.2430000000000003	0.02489	19:53764765	False
19	rs2965268	53765130	C	ADD	61716	0.9790000000000001	-1.669	0.09517	19:53765130	False
19	JHU_19.53767179	53767180	G	ADD	61741	1.033	1.844	0.0652	19:53767180	False
19	rs150292588	53768343	A	ADD	61409	0.9734	-0.8451	0.3981	19:53768343	False
19	rs16984664	53769861	A	ADD	61690	0.9908	-0.6779	0.4979	19:53769861	False
19	JHU_19.53769897	53769898	G	ADD	61040	0.9892	-0.7896	0.4298	19:53769898	False
19	JHU_19.53769905	53769906	C	ADD	61735	0.9904	-0.7074	0.4793	19:53769906	False
19	rs28619228	53774985	C	ADD	61714	1.033	1.781	0.07493	19:53774985	False
19	rs56367861	53775850	G	ADD	61717	0.9958	-0.2908	0.7712	19:53775850	False
19	rs2914357	53776668	T	ADD	61735	1.011	0.8865	0.3754	19:53776668	False
19	rs4263048	53777330	A	ADD	61752	1.0070000000000001	0.4341	0.6642	19:53777330	False
19	rs2965260	53780026	A	ADD	61751	1.0270000000000001	1.3980000000000001	0.162	19:53780026	False
19	JHU_19.53780431	53780432	C	ADD	61724	1.013	0.6817	0.4954	19:53780432	False
19	rs117133507	53780933	C	ADD	61684	0.985	-0.6696	0.5031	19:53780933	False
19	rs10407424	53780966	T	ADD	61654	1.0070000000000001	0.4575	0.6473	19:53780966	False
19	JHU_19.53784898	53784899	T	ADD	61638	1.024	1.004	0.3154	19:53784899	False
19	JHU_19.53786148	53786149	G	ADD	61392	0.9858	-0.2802	0.7793	19:53786149	False
19	JHU_19.53787840	53787841	G	ADD	59931	1.016	1.219	0.2229	19:53787841	False
19	exm1501354	53792954	A	ADD	61737	1.004	0.1324	0.8947	19:53792954	False
19	exm1501355	53792955	T	ADD	61744	1.005	0.1648	0.8691	19:53792955	False
19	exm1501359	53793042	G	ADD	61710	0.9988	-0.1016	0.919	19:53793042	False
19	rs10401943	53794579	A	ADD	61452	1.0070000000000001	0.4658	0.6414	19:53794579	False
19	JHU_19.53794857	53794858	A	ADD	61625	1.0090000000000001	0.7147	0.4748	19:53794858	False
19	rs115599097	53797999	T	ADD	61706	0.9440000000000001	-1.062	0.2884	19:53797999	False
19	rs11084235	53799659	C	ADD	61734	1.01	0.4187	0.6755	19:53799659	False
19	JHU_19.53799921	53799922	G	ADD	61737	0.9986	-0.1253	0.9003	19:53799922	False
19	JHU_19.53800177	53800178	T	ADD	61688	0.9782	-1.0070000000000001	0.3141	19:53800178	False
19	JHU_19.53800327	53800328	T	ADD	61726	1.012	0.995	0.3197	19:53800328	False
19	JHU_19.53801371	53801372	G	ADD	60802	0.9971	-0.2512	0.8017	19:53801372	False
19	rs12461082	53801482	T	ADD	61714	0.9996	-0.03558	0.9716	19:53801482	False
19	JHU_19.53801969	53801970	C	ADD	60397	1.005	0.3688	0.7123	19:53801970	False
19	JHU_19.53803120	53803121	G	ADD	60428	1.0090000000000001	0.7083	0.4787	19:53803121	False
19	rs12459516	53803810	C	ADD	61419	1.005	0.3659	0.7144	19:53803810	False
19	JHU_19.53804106	53804107	T	ADD	61575	1.022	0.4666	0.6408	19:53804107	False
19	rs28663483	53805782	C	ADD	61443	0.9713	-1.202	0.2295	19:53805782	False
19	rs112409210	53808067	C	ADD	61679	0.9783	-0.5047	0.6137	19:53808067	False
19	rs7252059	53808479	C	ADD	61492	0.9956	-0.3657	0.7146	19:53808479	False
19	rs10412598	53808671	G	ADD	61704	0.9774	-0.7637	0.445	19:53808671	False
19	JHU_19.53809953	53809954	C	ADD	61736	1.008	0.3049	0.7604	19:53809954	False
19	rs10402887	53812582	G	ADD	61416	0.9647	-2.529	0.01144	19:53812582	False
19	JHU_19.53815228	53815229	C	ADD	60814	0.9924	-0.4184	0.6757	19:53815229	False
19	rs10425252	53815641	C	ADD	61634	1.01	0.8759	0.3811	19:53815641	False
19	rs10425273	53815718	G	ADD	61724	1.015	1.166	0.2434	19:53815718	False
19	rs7247922	53815965	T	ADD	61081	0.9793	-1.351	0.1767	19:53815965	False
19	rs79577591	53816544	T	ADD	61215	0.9755	-1.23	0.2188	19:53816544	False
19	rs12972130	53817389	C	ADD	61690	0.9754	-1.764	0.07769	19:53817389	False
19	rs7256991	53818436	A	ADD	61611	0.9752	-0.9931	0.3206	19:53818436	False
19	JHU_19.53818501	53818502	G	ADD	61174	0.9763	-1.692	0.09072999999999999	19:53818502	False
19	rs113857273	53819167	A	ADD	61716	0.9533	-1.557	0.1195	19:53819167	False
19	JHU_19.53821260	53821261	C	ADD	61717	0.9891	-0.4558	0.6485	19:53821261	False
19	rs12983823	53822594	A	ADD	61652	0.998	-0.1712	0.8641	19:53822594	False
19	rs113327157	53822773	A	ADD	61578	0.9665	-1.297	0.1945	19:53822773	False
19	JHU_19.53823224	53823225	T	ADD	61666	1.003	0.2798	0.7797	19:53823225	False
19	rs7253832	53826173	C	ADD	61721	0.9821	-1.172	0.2414	19:53826173	False
19	rs73057010	53826515	C	ADD	61488	1.0090000000000001	0.6797	0.4967	19:53826515	False
19	rs4803083	53827840	G	ADD	61645	0.9782	-1.764	0.0778	19:53827840	False
19	rs12150892	53828221	A	ADD	61734	0.98	-1.2570000000000001	0.2088	19:53828221	False
19	rs8104523	53829121	A	ADD	61726	1.011	0.9431	0.3456	19:53829121	False	chrX	122037377-122037427	34.0	94.9	0-50	50.0	rs8104523	True
19	rs7250407	53831824	C	ADD	61659	0.9795	-0.4475	0.6545	19:53831824	False
19	rs34002123	53832437	C	ADD	59441	0.9863	-0.8617	0.3889	19:53832437	False
19	rs34463842	53833668	C	ADD	59508	0.9795	-1.5130000000000001	0.1302	19:53833668	False
19	rs11672485	53833712	T	ADD	61606	1.0090000000000001	0.7981	0.4248	19:53833712	False
19	JHU_19.53836849	53836850	T	ADD	61228	0.9945	-0.2961	0.7672	19:53836850	False
19	rs111720466	53837804	C	ADD	61685	0.9259	-1.34	0.1803	19:53837804	False
19	rs78706224	53843047	A	ADD	61715	1.047	0.8219	0.4111	19:53843047	False
19	rs7252407	53845001	C	ADD	60503	1.008	0.6990000000000001	0.4846	19:53845001	False
19	rs8109411	53849294	C	ADD	61690	0.9818	-0.8779	0.38	19:53849294	False
19	rs4803089	53849446	G	ADD	61652	1.012	0.6152	0.5384	19:53849446	False
19	rs117451038	53858138	C	ADD	61692	0.9225	-2.004	0.04506	19:53858138	False
19	rs12978480	53868816	A	ADD	61239	1.006	0.5524	0.5807	19:53868816	False
19	rs10422895	53870969	G	ADD	61325	0.9974	-0.127	0.8989	19:53870969	False
19	rs4801979	53871390	C	ADD	61343	0.9899	-0.8808	0.3784	19:53871390	False
19	rs4801980	53877704	T	ADD	61710	1.005	0.4013	0.6882	19:53877704	False
19	exm2268209	53884412	G	ADD	61655	0.9955	-0.3798	0.7041	19:53884412	False
19	rs2708713	53888388	T	ADD	60677	1.0070000000000001	0.3652	0.715	19:53888388	False
19	rs7255193	53893338	C	ADD	61742	1.011	0.6291	0.5293	19:53893338	False
19	rs8111882	53894068	G	ADD	61706	1.0	0.038130000000000004	0.9696	19:53894068	False
19	rs6509750	53895816	T	ADD	61622	0.9875	-0.9644	0.3348	19:53895816	False
19	rs2617640	53899873	A	ADD	61625	1.008	0.5965	0.5509	19:53899873	False
19	JHU_19.53899915	53899916	G	ADD	61725	0.9551	-0.9801	0.327	19:53899916	False
19	rs10418296	53902613	T	ADD	60691	0.9961	-0.2443	0.807	19:53902613	False
19	JHU_19.53904035	53904036	T	ADD	61395	0.9804	-1.093	0.2744	19:53904036	False
19	rs2061771	53910518	A	ADD	61719	0.9881	-0.7062	0.4801	19:53910518	False
19	JHU_19.53916850	53916851	G	ADD	61381	1.0070000000000001	0.5755	0.565	19:53916851	False
19	rs12985042	53917575	T	ADD	61627	0.9901	-0.5843	0.5589999999999999	19:53917575	False
19	rs11671655	53920991	A	ADD	61631	0.9859	-0.9291	0.3528	19:53920991	False
19	JHU_19.53922324	53922325	G	ADD	61716	1.002	0.07122	0.9432	19:53922325	False
19	JHU_19.53922475	53922476	G	ADD	61741	0.9890000000000001	-0.6684	0.5039	19:53922476	False
19	rs7247814	53925387	G	ADD	61732	1.011	0.929	0.3529	19:53925387	False
19	rs76785119	53925578	A	ADD	61699	1.0	-0.00255	0.998	19:53925578	False
19	rs117599151	53926070	T	ADD	61715	1.045	1.005	0.3148	19:53926070	False
19	rs77361404	53928357	T	ADD	61475	1.023	1.03	0.303	19:53928357	False
19	JHU_19.53930081	53930082	G	ADD	59435	1.008	0.3844	0.7007	19:53930082	False
19	rs12977919	53932295	T	ADD	61741	0.9954	-0.3395	0.7342	19:53932295	False
19	rs12979951	53932329	C	ADD	61717	1.003	0.2585	0.7959999999999999	19:53932329	False
19	JHU_19.53933357	53933358	A	ADD	61720	1.001	0.07148	0.943	19:53933358	False
19	rs4803113	53934604	G	ADD	61711	0.9953	-0.39	0.6965	19:53934604	False
19	rs114443263	53935033	C	ADD	61665	0.9827	-0.4013	0.6882	19:53935033	False
19	rs28789517	53937656	C	ADD	61346	0.9981	-0.147	0.8832	19:53937656	False
19	rs11084246	53939586	G	ADD	61586	0.977	-0.7602	0.4471	19:53939586	False
19	rs7248917	53939667	T	ADD	60929	1.002	0.1563	0.8758	19:53939667	False
19	JHU_19.53941355	53941356	A	ADD	60273	0.9941	-0.4193	0.675	19:53941356	False
19	rs2617751	53941947	T	ADD	61721	0.9911	-0.6513	0.5148	19:53941947	False
19	rs11882218	53942033	T	ADD	61417	1.005	0.3765	0.7065	19:53942033	False
19	rs4239498	53943312	A	ADD	61507	1.003	0.1563	0.8758	19:53943312	False
19	rs7246687	53943838	C	ADD	61090	0.9932	-0.5219	0.6018	19:53943838	False
19	rs7259720	53947020	G	ADD	61673	0.9986	-0.1151	0.9084	19:53947020	False
19	JHU_19.53948211	53948212	G	ADD	60685	1.004	0.3023	0.7624	19:53948212	False
19	rs11670677	53948386	G	ADD	60472	1.0	0.010709999999999999	0.9915	19:53948386	False
19	exm1501575	53958126	T	ADD	61219	1.002	0.1348	0.8928	19:53958126	False
19	19:53958263-GA	53958263	G	ADD	59653	1.008	0.6199	0.5353	19:53958263	False
19	19:53958798-GT	53958798	T	ADD	61728	0.98	-0.4381	0.6613	19:53958798	False
19	rs2708736	53962831	G	ADD	61669	1.018	1.5819999999999999	0.1136	19:53962831	False
19	JHU_19.53970848	53970849	G	ADD	61122	0.9895	-0.8809999999999999	0.3783	19:53970849	False
19	rs2708717	53974216	A	ADD	61208	1.016	1.2990000000000002	0.1938	19:53974216	False
19	rs4803133	53974402	G	ADD	61704	0.9779	-1.198	0.2311	19:53974402	False
19	rs4801983	53975468	G	ADD	61705	0.997	-0.2276	0.82	19:53975468	False
19	JHU_19.53975864	53975865	T	ADD	61020	0.988	-0.8224	0.4109	19:53975865	False
19	rs12459606	53978011	A	ADD	61696	0.9815	-0.7695	0.4416	19:53978011	False
19	rs7249747	53978691	A	ADD	59716	1.003	0.1811	0.8563	19:53978691	False
19	rs62115422	53982529	G	ADD	61708	0.9982	-0.07602	0.9394	19:53982529	False
19	rs2617688	53982712	T	ADD	61099	1.0070000000000001	0.5045	0.6139	19:53982712	False
19	rs183033829	53983208	A	ADD	61732	1.046	0.9151	0.3601	19:53983208	False
19	JHU_19.53990247	53990248	A	ADD	61306	0.9975	-0.2136	0.8309	19:53990248	False
19	rs2617671	53992143	T	ADD	61556	1.014	0.9303	0.3522	19:53992143	False
19	rs10500315	53993443	C	ADD	61698	0.9893	-0.8161	0.4144	19:53993443	False
19	Variant15555	53994822	D	ADD	60565	0.9421	-1.095	0.2733	19:53994822	False
19	rs2708843	53995750	A	ADD	61707	1.0	0.03476	0.9723	19:53995750	False
19	rs10415460	54002239	C	ADD	61548	0.9819	-0.9791	0.3275	19:54002239	False
19	JHU_19.54004539	54004540	T	ADD	61649	0.9932	-0.2573	0.7969	19:54004540	False
19	rs1284536	54010277	A	ADD	61674	0.9997	-0.02345	0.9813	19:54010277	False
19	rs10422824	54010759	C	ADD	61729	0.976	-1.2670000000000001	0.2051	19:54010759	False
19	rs59858288	54014030	C	ADD	61727	1.008	0.4956	0.6201	19:54014030	False
19	rs37403	54014838	C	ADD	61740	1.0070000000000001	0.59	0.5552	19:54014838	False
19	JHU_19.54019042	54019043	C	ADD	61475	1.012	0.6367	0.5243	19:54019043	False
19	rs37396	54020343	A	ADD	61691	0.9934	-0.5814	0.561	19:54020343	False
19	rs2708783	54023133	G	ADD	61736	0.9973	-0.2188	0.8268	19:54023133	False
19	rs11084261	54024235	C	ADD	61676	0.9978	-0.1873	0.8514	19:54024235	False
19	JHU_19.54024254	54024255	G	ADD	61694	1.004	0.3295	0.7418	19:54024255	False
19	rs16984962	54026075	A	ADD	61728	1.013	0.7152	0.4745	19:54026075	False
19	rs2708771	54029007	C	ADD	61082	1.0090000000000001	0.5885	0.5562	19:54029007	False
19	rs2708761	54031043	A	ADD	61733	1.012	0.9461	0.3441	19:54031043	False
19	JHU_19.54033141	54033142	C	ADD	61725	1.008	0.5459	0.5852	19:54033142	False
19	JHU_19.54033685	54033686	T	ADD	61734	1.008	0.5831	0.5598	19:54033686	False
19	JHU_19.54033702	54033703	G	ADD	61739	1.008	0.5743	0.5658	19:54033703	False
19	JHU_19.54041954	54041955	T	ADD	61091	1.02	0.9667	0.3337	19:54041955	False
19	JHU_19.54042712	54042713	T	ADD	61093	0.9871	-1.012	0.3114	19:54042713	False
19	JHU_19.54042831	54042832	A	ADD	61736	1.036	2.82	0.004803	19:54042832	False
19	JHU_19.54042865	54042866	G	ADD	61746	0.9897	-0.8935	0.3716	19:54042866	False
19	JHU_19.54043182	54043183	A	ADD	61631	1.018	1.5	0.1335	19:54043183	False
19	rs11672776	54043388	A	ADD	61709	0.998	-0.1006	0.9199	19:54043388	False
19	rs60999701	54044741	T	ADD	61419	0.9982	-0.1606	0.8724	19:54044741	False
19	rs73051545	54045277	G	ADD	61700	0.9759	-1.3419999999999999	0.1796	19:54045277	False
19	rs4803143	54045674	C	ADD	61737	1.01	0.8383	0.4019	19:54045674	False
19	rs11880382	54047013	C	ADD	61710	0.9984	-0.1388	0.8896	19:54047013	False
19	rs10412084	54048841	A	ADD	61704	1.003	0.132	0.895	19:54048841	False
19	rs75112431	54050404	T	ADD	61719	1.004	0.1253	0.9003	19:54050404	False
19	rs8100589	54052907	G	ADD	60835	1.0190000000000001	1.5019999999999998	0.1332	19:54052907	False
19	JHU_19.54053723	54053724	C	ADD	61526	0.9859	-0.8387	0.4017	19:54053724	False
19	rs17273120	54066980	T	ADD	60819	0.9906	-0.765	0.4443	19:54066980	False
19	rs56136926	54070738	G	ADD	61703	1.012	0.6197	0.5355	19:54070738	False
19	rs10414030	54072598	A	ADD	61741	0.9851	-0.35	0.7264	19:54072598	False
19	rs3746301	54074747	T	ADD	61739	0.9904	-0.7485	0.4541	19:54074747	False
19	rs10409187	54075317	T	ADD	61731	0.9976	-0.1977	0.8433	19:54075317	False
19	rs16985044	54075433	A	ADD	61746	0.9943	-0.4717	0.6371	19:54075433	False
19	rs6509795	54077556	T	ADD	61592	1.0070000000000001	0.2993	0.7647	19:54077556	False
19	rs8109631	54080144	A	ADD	61651	1.01	0.7752	0.4382	19:54080144	False
19	rs8100295	54089952	T	ADD	61384	0.9847	-0.6273	0.5305	19:54089952	False
19	rs7507686	54091505	G	ADD	61713	0.998	-0.1724	0.8632	19:54091505	False
19	JHU_19.54099625	54099626	C	ADD	61645	1.022	0.7963	0.4259	19:54099626	False
19	JHU_19.54101344	54101345	T	ADD	59652	1.034	2.124	0.03367	19:54101345	False
19	rs13344462	54106756	T	ADD	61728	0.9979	-0.1247	0.9008	19:54106756	False
19	rs10424226	54107677	G	ADD	61716	1.014	1.06	0.2892	19:54107677	False
19	JHU_19.54109392	54109393	C	ADD	61738	0.9961	-0.2336	0.8153	19:54109393	False
19	rs4803149	54109471	T	ADD	61664	1.022	1.3530000000000002	0.17600000000000002	19:54109471	False
19	rs4803150	54109807	T	ADD	61731	1.013	1.07	0.2845	19:54109807	False
19	rs11668635	54110107	G	ADD	61707	0.9976	-0.2024	0.8396	19:54110107	False
19	JHU_19.54111490	54111491	T	ADD	60240	0.9786	-1.834	0.06672	19:54111491	False
19	rs11665792	54111610	A	ADD	61631	1.008	0.6162	0.5378	19:54111610	False
19	rs2865837	54112862	G	ADD	61070	1.006	0.5147	0.6068	19:54112862	False
19	JHU_19.54113592	54113593	T	ADD	61728	0.9991	-0.03631	0.971	19:54113593	False
19	rs17239461	54114819	A	ADD	61749	1.023	1.3030000000000002	0.1927	19:54114819	False
19	rs17305199	54116508	C	ADD	61730	0.9852	-1.038	0.2991	19:54116508	False
19	rs7257455	54119728	G	ADD	61374	0.9823	-0.6526	0.514	19:54119728	False
19	rs12978136	54126216	C	ADD	61733	0.9808	-1.175	0.2399	19:54126216	False
19	rs11667175	54130466	G	ADD	61703	1.021	1.538	0.1241	19:54130466	False
19	JHU_19.54130692	54130693	C	ADD	61248	1.0	0.023180000000000003	0.9815	19:54130693	False
19	JHU_19.54132587	54132588	A	ADD	61727	0.9886	-0.7027	0.4822	19:54132588	False
19	JHU_19.54135533	54135534	A	ADD	61734	0.9859	-0.5722	0.5672	19:54135534	False
19	JHU_19.54136166	54136167	A	ADD	61724	0.9535	-0.8404	0.4007	19:54136167	False
19	JHU_19.54136282	54136283	T	ADD	60473	0.9786	-1.811	0.07007999999999999	19:54136283	False
19	rs1115544	54156302	C	ADD	61729	0.9925	-0.2437	0.8075	19:54156302	False
19	rs8103787	54161585	A	ADD	61681	0.9964	-0.2449	0.8065	19:54161585	False
19	rs57994809	54162753	A	ADD	61746	1.012	0.9887	0.3228	19:54162753	False
19	JHU_19.54165557	54165558	C	ADD	61670	1.008	0.6237	0.5329	19:54165558	False
19	rs6509807	54167270	G	ADD	61737	1.01	0.8244	0.4097	19:54167270	False
19	JHU_19.54170103	54170104	A	ADD	61575	1.037	1.2919999999999998	0.1963	19:54170104	False
19	JHU_19.54170517	54170518	A	ADD	61733	0.9670000000000001	-1.5919999999999999	0.1114	19:54170518	False
19	rs7254488	54171357	G	ADD	61203	1.008	0.6165	0.5376	19:54171357	False
19	JHU_19.54172316	54172317	A	ADD	60388	1.013	0.9643	0.3349	19:54172317	False
19	JHU_19.54176118	54176119	A	ADD	61734	1.035	1.2009999999999998	0.2298	19:54176119	False
19	rs76496263	54177232	A	ADD	61729	1.06	1.994	0.046110000000000005	19:54177232	False
19	rs7258128	54177273	C	ADD	61735	1.021	1.767	0.07719	19:54177273	False
19	rs35749249	54178744	G	ADD	61737	1.03	1.49	0.1361	19:54178744	False
19	rs73055631	54179672	T	ADD	61430	0.9973	-0.1048	0.9165	19:54179672	False
19	rs11084272	54180521	A	ADD	61719	1.023	1.432	0.1522	19:54180521	False
19	JHU_19.54183759	54183760	A	ADD	60066	1.008	0.6375	0.5238	19:54183760	False
19	rs73055645	54183809	T	ADD	61468	0.9704	-1.062	0.2884	19:54183809	False
19	rs7257490	54185972	G	ADD	61736	1.0090000000000001	0.6296	0.5289	19:54185972	False
19	rs8106416	54188455	C	ADD	61725	0.9975	-0.19	0.8493	19:54188455	False
19	JHU_19.54191382	54191383	T	ADD	61730	0.9745	-1.089	0.2759	19:54191383	False
19	rs34139973	54193762	T	ADD	61705	1.004	0.2175	0.8278	19:54193762	False
19	rs10413288	54197633	G	ADD	61719	1.006	0.5252	0.5994	19:54197633	False
19	rs12232836	54204008	C	ADD	61704	0.9726	-1.244	0.2135	19:54204008	False
19	rs59332219	54205092	T	ADD	61687	1.006	0.3796	0.7043	19:54205092	False
19	rs7254177	54206688	C	ADD	61638	1.012	0.9134	0.361	19:54206688	False
19	JHU_19.54207874	54207875	A	ADD	61643	1.012	0.6444	0.5193	19:54207875	False
19	JHU_19.54208057	54208058	C	ADD	61745	1.0	0.0016589999999999999	0.9987	19:54208058	False
19	rs4803164	54209600	G	ADD	61008	1.01	0.7847	0.4327	19:54209600	False
19	rs7256241	54211903	G	ADD	61671	1.0	0.009321	0.9926	19:54211903	False
19	rs2865850	54213242	T	ADD	61730	1.004	0.1883	0.8507	19:54213242	False
19	rs4803165	54215358	G	ADD	61743	1.01	0.7391	0.4598	19:54215358	False
19	JHU_19.54216871	54216872	A	ADD	61728	0.9984	-0.06215	0.9504	19:54216872	False
19	rs892031	54221141	T	ADD	61584	0.9939	-0.4808	0.6306	19:54221141	False
19	rs8103006	54221301	T	ADD	61712	0.9803	-0.5221	0.6016	19:54221301	False
19	rs2082432	54221814	C	ADD	61543	0.9959	-0.3586	0.7199	19:54221814	False
19	rs9304754	54222824	T	ADD	61746	0.9989	-0.08767	0.9301	19:54222824	False
19	rs2011304	54223120	G	ADD	61426	0.9927	-0.623	0.5333	19:54223120	False
19	rs4803168	54227286	G	ADD	61624	0.9988	-0.09825	0.9217	19:54227286	False
19	rs117691242	54227403	A	ADD	61707	1.024	0.6953	0.4868	19:54227403	False
19	rs77501832	54228225	A	ADD	61692	0.9574	-1.66	0.09692	19:54228225	False
19	rs75260004	54231649	T	ADD	61721	1.0090000000000001	0.3952	0.6927	19:54231649	False
19	JHU_19.54235606	54235607	A	ADD	61725	1.01	0.8925	0.3721	19:54235607	False
19	rs77959394	54240088	A	ADD	61751	1.004	0.1637	0.87	19:54240088	False
19	rs10408886	54240528	C	ADD	61710	1.012	0.8315	0.4057	19:54240528	False
19	rs60519699	54242761	G	ADD	61584	0.9902	-0.6774	0.4982	19:54242761	False
19	rs58377879	54245285	C	ADD	61531	1.002	0.07241	0.9423	19:54245285	False
19	rs56255735	54248502	G	ADD	61147	1.0070000000000001	0.3828	0.7019	19:54248502	False
19	JHU_19.54249226	54249227	A	ADD	60837	1.004	0.3029	0.762	19:54249227	False
19	rs4802003	54251765	C	ADD	61537	1.004	0.1305	0.8961	19:54251765	False
19	JHU_19.54252036	54252037	G	ADD	61581	0.998	-0.07028	0.9440000000000001	19:54252037	False
19	rs186260	54253212	G	ADD	61110	1.012	1.022	0.3066	19:54253212	False
19	rs8106202	54255186	T	ADD	59252	0.9909	-0.6856	0.493	19:54255186	False
19	rs8103914	54257922	G	ADD	61687	1.022	1.829	0.06742000000000001	19:54257922	False
19	JHU_19.54260196	54260197	G	ADD	61093	0.9644	-1.946	0.051620000000000006	19:54260197	False
19	JHU_19.54262201	54262202	T	ADD	61012	0.9799	-0.9864	0.3239	19:54262202	False
19	rs614051	54265278	G	ADD	61734	1.0170000000000001	1.232	0.2179	19:54265278	False
19	JHU_19.54265822	54265823	C	ADD	60418	1.012	1.014	0.3108	19:54265823	False
19	JHU_19.54266168	54266169	T	ADD	61249	0.9482	-1.1740000000000002	0.2405	19:54266169	False
19	JHU_19.54266550	54266551	A	ADD	61395	0.9845	-0.9379	0.3483	19:54266551	False
19	JHU_19.54274747	54274748	T	ADD	61399	0.9949	-0.4325	0.6654	19:54274748	False
19	rs17239489	54276241	G	ADD	61745	0.9842	-0.9195	0.3578	19:54276241	False
19	rs9749510	54281322	C	ADD	61569	0.988	-0.9317	0.3515	19:54281322	False
19	JHU_19.54285155	54285156	G	ADD	61652	0.9886	-0.8894	0.3738	19:54285156	False
19	rs62146190	54286285	A	ADD	61739	1.021	1.149	0.2505	19:54286285	False
19	rs3848577	54288501	C	ADD	61730	1.004	0.2013	0.8405	19:54288501	False
19	JHU_19.54288845	54288846	G	ADD	61505	0.9867	-1.1640000000000001	0.2444	19:54288846	False
19	JHU_19.54289130	54289131	T	ADD	59438	1.015	0.8842	0.3766	19:54289131	False
19	rs28461391	54291289	T	ADD	61728	0.9794	-1.11	0.2669	19:54291289	False
19	rs76038528	54291363	C	ADD	61736	0.9674	-2.04	0.04136	19:54291363	False
19	rs12983273	54291832	T	ADD	61700	1.024	1.4880000000000002	0.1369	19:54291832	False
19	rs3859502	54293032	C	ADD	61733	1.021	1.2570000000000001	0.2088	19:54293032	False
19	rs55938949	54293550	G	ADD	61530	0.9964	-0.2276	0.82	19:54293550	False
19	JHU_19.54294961	54294962	C	ADD	61650	1.006	0.5357	0.5922	19:54294962	False
19	rs28404669	54295996	T	ADD	61532	1.05	1.963	0.04965	19:54295996	False
19	rs10418264	54298576	C	ADD	61721	1.0090000000000001	0.7499	0.4533	19:54298576	False
19	JHU_19.54300393	54300394	A	ADD	61479	0.9823	-1.449	0.1472	19:54300394	False
19	rs10416363	54303712	G	ADD	61705	1.008	0.6402	0.5221	19:54303712	False
19	JHU_19.54303834	54303835	G	ADD	61554	0.9996	-0.03046	0.9757	19:54303835	False
19	JHU_19.54304701	54304702	T	ADD	60797	1.0390000000000001	1.85	0.06426	19:54304702	False
19	rs6509825	54306818	C	ADD	61729	1.011	0.8851	0.3761	19:54306818	False
19	rs4806773	54308554	G	ADD	61577	0.971	-1.653	0.09837	19:54308554	False
19	rs12972495	54310303	T	ADD	60568	1.047	2.4530000000000003	0.014180000000000002	19:54310303	False
19	rs56292002	54318473	G	ADD	61618	0.9865	-0.5644	0.5725	19:54318473	False
19	JHU_19.54325352	54325353	A	ADD	61745	0.9986	-0.07697000000000001	0.9386	19:54325353	False
19	rs11671984	54331671	T	ADD	61314	0.9844	-1.21	0.2264	19:54331671	False
19	rs7257867	54331892	A	ADD	61738	0.9855	-1.179	0.2383	19:54331892	False
19	rs7259148	54332061	T	ADD	61750	0.9987	-0.1146	0.9088	19:54332061	False
19	rs73056718	54334058	T	ADD	61721	1.0090000000000001	0.7322	0.46399999999999997	19:54334058	False
19	rs7246490	54345707	C	ADD	61732	0.9952	-0.4048	0.6856	19:54345707	False
19	rs4806712	54348366	A	ADD	61686	0.9940000000000001	-0.3679	0.7129	19:54348366	False
19	rs2619214	54351959	A	ADD	61732	0.99	-0.711	0.4771	19:54351959	False
19	rs3865481	54352596	G	ADD	61722	0.9801	-0.8318	0.4055	19:54352596	False
19	JHU_19.54371657	54371658	A	ADD	61723	1.013	0.6277	0.5302	19:54371658	False
19	rs12460152	54382465	T	ADD	60121	1.003	0.1818	0.8558	19:54382465	False
19	JHU_19.54383993	54383994	T	ADD	61216	0.9912	-0.4335	0.6647	19:54383994	False
19	rs307955	54387419	T	ADD	60246	1.02	0.5129	0.608	19:54387419	False
19	rs454006	54390121	C	ADD	61723	0.9978	-0.1715	0.8639	19:54390121	False
19	rs3745406	54394965	G	ADD	61735	1.002	0.1763	0.8601	19:54394965	False
19	rs10420358	54395616	C	ADD	61724	0.9976	-0.2039	0.8385	19:54395616	False
19	JHU_19.54396045	54396046	A	ADD	59399	0.9966	-0.2869	0.7742	19:54396046	False
19	rs7253159	54412348	T	ADD	61588	1.0170000000000001	0.5637	0.573	19:54412348	False
19	rs115326723	54419539	T	ADD	61736	1.0190000000000001	0.3877	0.6983	19:54419539	False
19	rs8101207	54421191	C	ADD	61733	0.9851	-1.254	0.2098	19:54421191	False
19	rs7257613	54421851	T	ADD	61745	0.9838	-1.119	0.2631	19:54421851	False
19	rs11672982	54429198	T	ADD	61746	0.9825	-1.454	0.1461	19:54429198	False
19	JHU_19.54429798	54429799	G	ADD	61741	1.014	0.7158	0.4741	19:54429799	False
19	JHU_19.54430828	54430829	T	ADD	60352	1.006	0.3822	0.7023	19:54430829	False
19	JHU_19.54431315	54431316	G	ADD	61708	0.9686	-2.225	0.02609	19:54431316	False
19	JHU_19.54431517	54431518	C	ADD	61738	0.9843	-1.2919999999999998	0.1963	19:54431518	False
19	rs55700194	54431928	C	ADD	61722	1.021	1.672	0.09456	19:54431928	False
19	rs4806476	54433209	G	ADD	61541	1.0170000000000001	1.432	0.1521	19:54433209	False
19	rs57873490	54435830	T	ADD	61731	0.9895	-0.2498	0.8028	19:54435830	False
19	JHU_19.54439682	54439683	T	ADD	61732	1.0270000000000001	1.662	0.09658	19:54439683	False
19	rs217541	54443866	A	ADD	61736	0.9656	-2.176	0.02953	19:54443866	False
19	rs10423251	54448170	A	ADD	61696	0.9865	-0.655	0.5125	19:54448170	False
19	JHU_19.54449315	54449316	C	ADD	61717	0.978	-0.7418	0.4582	19:54449316	False
19	JHU_19.54451612	54451613	A	ADD	61563	0.983	-1.4369999999999998	0.1508	19:54451613	False
19	JHU_19.54457607	54457608	G	ADD	61733	1.001	0.0584	0.9534	19:54457608	False
19	JHU_19.54457671	54457672	T	ADD	61259	1.012	0.9454	0.3445	19:54457672	False
19	JHU_19.54458321	54458322	T	ADD	61597	0.9975	-0.1713	0.8640000000000001	19:54458322	False
19	rs7255328	54459884	A	ADD	61745	1.005	0.3647	0.7153	19:54459884	False
19	JHU_19.54460745	54460746	G	ADD	61731	0.9743	-1.104	0.2697	19:54460746	False
19	JHU_19.54461640	54461641	G	ADD	61187	1.004	0.1706	0.8645	19:54461641	False
19	JHU_19.54462035	54462036	G	ADD	61744	0.9698	-1.595	0.1107	19:54462036	False
19	JHU_19.54462368	54462369	A	ADD	61683	1.012	1.05	0.2939	19:54462369	False
19	JHU_19.54465165	54465166	A	ADD	61713	1.0270000000000001	0.8784	0.3797	19:54465166	False
19	rs113155272	54466008	T	ADD	61587	1.005	0.1595	0.8732	19:54466008	False
19	rs79106024	54467802	A	ADD	61727	0.9946	-0.2068	0.8361	19:54467802	False
19	rs10420331	54469068	A	ADD	61661	0.9895	-0.9065	0.3647	19:54469068	False
19	rs116356035	54473567	C	ADD	61569	1.0090000000000001	0.1606	0.8724	19:54473567	False
19	rs112448268	54473862	T	ADD	61421	1.036	1.379	0.1679	19:54473862	False
19	JHU_19.54475269	54475270	G	ADD	61000	1.0290000000000001	1.119	0.2631	19:54475270	False
19	rs8111479	54478545	G	ADD	61435	1.002	0.1524	0.8789	19:54478545	False
19	rs11084307	54481150	C	ADD	61523	0.9814	-1.534	0.125	19:54481150	False
19	19:54486059-GA	54486059	A	ADD	61366	1.008	0.1453	0.8845	19:54486059	False
19	rs7254456	54486773	C	ADD	61746	1.001	0.09867000000000001	0.9214	19:54486773	False
19	JHU_19.54490958	54490959	A	ADD	61728	1.037	1.149	0.2506	19:54490959	False
19	JHU_19.54491938	54491939	A	ADD	61358	1.002	0.07118	0.9433	19:54491939	False
19	rs4806479	54492905	A	ADD	61569	0.9868	-1.114	0.2651	19:54492905	False
19	rs251850	54494763	C	ADD	59936	1.0090000000000001	0.6436	0.5199	19:54494763	False
19	rs3810244	54495932	T	ADD	61711	1.005	0.4473	0.6547	19:54495932	False
19	rs71365417	54496569	A	ADD	61552	0.9864	-0.4924	0.6224	19:54496569	False
19	rs7251895	54498044	T	ADD	61354	0.9849	-0.7176	0.473	19:54498044	False
19	JHU_19.54499652	54499653	T	ADD	61705	0.9843	-0.7003	0.4837	19:54499653	False
19	rs71365418	54500404	A	ADD	60399	1.0090000000000001	0.3986	0.6902	19:54500404	False
19	rs4806681	54508079	T	ADD	61714	1.011	0.8702	0.3842	19:54508079	False
19	JHU_19.54509775	54509776	C	ADD	61099	0.9996	-0.03145	0.9749	19:54509776	False
19	rs460323	54511915	T	ADD	61728	0.9984	-0.1281	0.8981	19:54511915	False
19	JHU_19.54513293	54513294	T	ADD	60843	1.008	0.2747	0.7836	19:54513294	False
19	JHU_19.54514947	54514948	T	ADD	61694	1.0	0.01821	0.9855	19:54514948	False
19	JHU_19.54515414	54515415	C	ADD	61491	0.9996	-0.01743	0.9861	19:54515415	False
19	rs459247	54515874	A	ADD	61675	1.0090000000000001	0.7228	0.4698	19:54515874	False
19	rs457146	54516973	G	ADD	61583	0.9976	-0.1917	0.848	19:54516973	False
19	rs389834	54516980	T	ADD	61729	1.01	0.8059999999999999	0.4202	19:54516980	False
19	rs462094	54517268	A	ADD	61741	1.001	0.1097	0.9126	19:54517268	False
19	JHU_19.54518381	54518382	T	ADD	61753	0.9322	-1.215	0.2245	19:54518382	False
19	rs8109181	54519918	A	ADD	61745	0.9856	-0.4347	0.6638	19:54519918	False
19	rs465169	54526972	T	ADD	61702	0.9833	-1.4140000000000001	0.1574	19:54526972	False
19	JHU_19.54527520	54527521	A	ADD	61648	0.9905	-0.7035	0.4817	19:54527521	False
19	rs449207	54528426	C	ADD	61710	0.9841	-1.3840000000000001	0.1662	19:54528426	False
19	rs415492	54530018	T	ADD	61733	0.9964	-0.2178	0.8276	19:54530018	False
19	rs628604	54531624	C	ADD	61727	0.9865	-1.167	0.2433	19:54531624	False
19	rs583273	54534832	T	ADD	61313	1.012	0.5968	0.5506	19:54534832	False	chrX	139115665-139115727	41.0	95.6	0-50	50.0	rs583273	True
19	rs4239594	54537079	A	ADD	61749	1.016	1.285	0.1989	19:54537079	False
19	JHU_19.54543611	54543612	T	ADD	60704	0.9719	-0.9788	0.3277	19:54543612	False
19	rs4806693	54544851	A	ADD	61618	0.9837	-1.002	0.3163	19:54544851	False
19	exm1502706	54545531	C	ADD	61748	1.011	0.972	0.3311	19:54545531	False
19	rs4806695	54547293	T	ADD	59928	1.013	1.104	0.2695	19:54547293	False
19	rs35278140	54549443	A	ADD	60383	1.041	1.746	0.08089	19:54549443	False
19	rs11669716	54549548	T	ADD	61309	0.9815	-1.577	0.1147	19:54549548	False
19	JHU_19.54549556	54549557	T	ADD	61740	1.014	1.176	0.2398	19:54549557	False
19	rs17207279	54549774	T	ADD	61732	1.013	0.9757	0.3292	19:54549774	False
19	rs2438048	54549820	T	ADD	61738	1.0490000000000002	0.9911	0.3216	19:54549820	False
19	rs10416558	54552864	T	ADD	61727	0.9805	-1.4080000000000001	0.159	19:54552864	False
19	rs10500316	54553697	T	ADD	61575	0.9952	-0.4207	0.674	19:54553697	False
19	rs7343122	54556105	C	ADD	59283	1.016	0.43200000000000005	0.6658	19:54556105	False
19	exm1502713	54561561	C	ADD	61732	0.9857	-0.4204	0.6742	19:54561561	False
19	rs11669427	54561792	A	ADD	61707	0.9878	-0.9068	0.3645	19:54561792	False
19	rs118129557	54563049	T	ADD	61733	0.9864	-0.5979	0.5499	19:54563049	False
19	JHU_19.54565652	54565653	T	ADD	61716	0.9836	-0.7248	0.4686	19:54565653	False
19	rs8111849	54566176	C	ADD	61723	1.002	0.1749	0.8611	19:54566176	False
19	rs612529	54567253	C	ADD	61719	1.0070000000000001	0.5166	0.6055	19:54567253	False
19	exm2272863	54573300	T	ADD	61467	1.014	0.2678	0.7888	19:54573300	False
19	exm1502735	54573301	A	ADD	61728	0.9728	-1.1840000000000002	0.2366	19:54573301	False
19	rs4806703	54574747	A	ADD	61657	0.9983	-0.1375	0.8906	19:54574747	False
19	rs12975015	54574794	A	ADD	61673	1.015	0.9851	0.3246	19:54574794	False
19	rs1981945	54575593	A	ADD	61740	1.018	1.2209999999999999	0.2222	19:54575593	False
19	exm1502751	54578105	T	ADD	61754	0.9761	-1.036	0.3003	19:54578105	False
19	exm1502758	54578328	G	ADD	60670	0.9859	-0.2936	0.7691	19:54578328	False
19	rs73060651	54580707	T	ADD	61691	1.031	1.548	0.1217	19:54580707	False
19	rs9807857	54582754	G	ADD	61714	1.035	1.138	0.2551	19:54582754	False
19	rs28665982	54584651	C	ADD	61710	1.0290000000000001	1.246	0.2129	19:54584651	False
19	JHU_19.54584816	54584817	A	ADD	61471	1.023	0.9289	0.353	19:54584817	False
19	rs654765	54590836	T	ADD	61734	1.011	0.4753	0.6346	19:54590836	False
19	JHU_19.54592159	54592160	C	ADD	61674	0.9706	-1.2	0.2301	19:54592160	False
19	rs11883211	54592888	C	ADD	61714	0.992	-0.5711	0.5679	19:54592888	False
19	JHU_19.54594102	54594103	T	ADD	61743	1.0390000000000001	1.092	0.2749	19:54594103	False
19	JHU_19.54595350	54595351	A	ADD	61745	0.9654	-1.422	0.1551	19:54595351	False
19	rs11669029	54596619	G	ADD	61747	0.9981	-0.1676	0.8669	19:54596619	False
19	19:54600232-AC	54600232	A	ADD	61401	1.005	0.1484	0.882	19:54600232	False
19	JHU_19.54601495	54601496	G	ADD	61714	1.026	0.7326	0.4638	19:54601496	False
19	JHU_19.54603418	54603419	T	ADD	60350	0.9971	-0.2468	0.805	19:54603419	False
19	rs10423754	54604822	T	ADD	61751	1.005	0.3933	0.6941	19:54604822	False
19	rs62143391	54605937	A	ADD	61720	0.9897	-0.5971	0.5504	19:54605937	False
19	rs254259	54606405	A	ADD	61660	0.9909	-0.7875	0.431	19:54606405	False
19	JHU_19.54608572	54608573	T	ADD	59366	1.012	1.084	0.2782	19:54608573	False
19	rs56061812	54611131	G	ADD	61716	1.0859999999999999	2.795	0.00519	19:54611131	False
19	rs75622830	54611734	G	ADD	61733	0.9807	-0.9938	0.3203	19:54611734	False
19	rs254262	54612628	T	ADD	59223	0.9821	-1.325	0.1852	19:54612628	False
19	rs12609379	54613420	A	ADD	60395	1.008	0.5557	0.5784	19:54613420	False
19	rs254271	54630757	C	ADD	61720	1.024	1.939	0.05251	19:54630757	False
19	JHU_19.54631375	54631376	T	ADD	60406	0.9852	-1.228	0.2195	19:54631376	False
19	rs62144168	54634830	T	ADD	61631	0.9938	-0.3142	0.7534	19:54634830	False
19	rs138365249	54652667	C	ADD	61602	0.9948	-0.1263	0.8995	19:54652667	False
19	19:54653302-CT	54653302	T	ADD	61723	1.022	0.5834	0.5596	19:54653302	False
19	rs76413314	54654940	C	ADD	61643	1.0170000000000001	0.4055	0.6851	19:54654940	False
19	19:54657069-CT	54657069	T	ADD	60875	1.0090000000000001	0.6826	0.4949	19:54657069	False
19	JHU_19.54658101	54658102	G	ADD	61727	0.9816	-1.597	0.1102	19:54658102	False
19	exm1503142	54662043	T	ADD	61751	0.9859	-0.5712	0.5679	19:54662043	False
19	exm1503162	54664209	G	ADD	61524	0.9926	-0.6509	0.5151	19:54664209	False
19	19:54664752-A-C	54664752	C	ADD	61598	1.006	0.5056	0.6132	19:54664752	False
19	rs9636146	54666537	A	ADD	61727	0.9638	-0.6692	0.5034	19:54666537	False
19	JHU_19.54667708	54667709	T	ADD	61480	0.9528	-1.078	0.2811	19:54667709	False
19	rs891055	54668545	C	ADD	61656	0.9887	-0.9378	0.3483	19:54668545	False
19	exm1503267	54676763	T	ADD	60254	1.002	0.179	0.8579	19:54676763	False
19	Variant46850	54677897	A	ADD	61717	1.006	0.3233	0.7465	19:54677897	False
19	rs7251046	54686322	G	ADD	61742	0.988	-0.8848	0.3763	19:54686322	False
19	JHU_19.54686394	54686395	T	ADD	61749	0.9855	-1.0659999999999998	0.2866	19:54686395	False
19	JHU_19.54688041	54688042	T	ADD	61744	1.01	0.6826	0.4948	19:54688042	False
19	rs36631	54691414	T	ADD	61730	0.9974	-0.2228	0.8237	19:54691414	False
19	JHU_19.54691625	54691626	A	ADD	61526	1.005	0.3155	0.7524	19:54691626	False
19	rs3810233	54693965	T	ADD	61653	0.9897	-0.8513	0.3946	19:54693965	False
19	rs75899395	54694088	T	ADD	61561	1.0090000000000001	0.1576	0.8748	19:54694088	False
19	rs7595	54697079	C	ADD	61738	1.004	0.2896	0.7721	19:54697079	False
19	rs144441443	54698145	G	ADD	61694	1.004	0.1695	0.8654	19:54698145	False
19	JHU_19.54698347	54698348	T	ADD	61698	0.9669	-0.6834	0.4944	19:54698348	False
19	19:54704720-G-C	54704720	C	ADD	61214	1.0170000000000001	1.3219999999999998	0.1862	19:54704720	False
19	rs3810231	54704768	G	ADD	61745	0.9931	-0.4478	0.6543	19:54704768	False
19	JHU_19.54705181	54705182	C	ADD	59933	1.0	0.01901	0.9848	19:54705182	False
19	19:54705207-G-A	54705207	A	ADD	61751	0.9914	-0.5535	0.5799	19:54705207	False
19	rs17305311	54705641	C	ADD	61728	0.9977	-0.1951	0.8453	19:54705641	False
19	rs16985475	54707864	A	ADD	61740	0.9637	-1.202	0.2294	19:54707864	False
19	19:54710673-T-C	54710673	C	ADD	61399	1.015	1.161	0.2457	19:54710673	False
19	rs11666543	54711981	A	ADD	61742	1.015	1.1340000000000001	0.257	19:54711981	False
19	rs3745409	54712584	G	ADD	61624	0.9965	-0.1651	0.8689	19:54712584	False
19	19:54723027-ACGT-A	54723027	D	ADD	60975	1.0290000000000001	1.367	0.1716	19:54723027	False
19	rs582278	54728663	T	ADD	60680	0.9939	-0.2615	0.7937	19:54728663	False
19	rs384043	54729079	G	ADD	61606	0.992	-0.5192	0.6036	19:54729079	False
19	rs17207328	54731679	A	ADD	61511	1.0070000000000001	0.4946	0.6209	19:54731679	False
19	rs11672654	54733333	A	ADD	61715	1.0090000000000001	0.7440000000000001	0.4569	19:54733333	False
19	JHU_19.54734001	54734002	C	ADD	61616	1.005	0.2627	0.7928	19:54734002	False
19	JHU_19.54734183	54734184	C	ADD	61678	0.9871	-1.052	0.2928	19:54734184	False
19	JHU_19.54739617	54739618	T	ADD	61702	1.003	0.1808	0.8566	19:54739618	False
19	rs7256687	54740705	A	ADD	61703	0.9949	-0.3277	0.7431	19:54740705	False
19	JHU_19.54742737	54742738	C	ADD	61696	1.0290000000000001	2.161	0.0307	19:54742738	False
19	JHU_19.54748395	54748396	C	ADD	60290	0.9813	-0.9274	0.3537	19:54748396	False
19	rs422948	54749011	C	ADD	61558	0.9912	-0.7672	0.44299999999999995	19:54749011	False
19	JHU_19.54749059	54749060	C	ADD	61541	1.0090000000000001	0.7695	0.4416	19:54749060	False
19	rs62133133	54751899	C	ADD	61740	1.011	0.441	0.6592	19:54751899	False
19	rs34756386	54752217	G	ADD	61697	0.987	-1.1079999999999999	0.2678	19:54752217	False
19	rs62133135	54753202	C	ADD	61665	0.9909	-0.7759999999999999	0.4378	19:54753202	False
19	rs2361797	54753543	T	ADD	61737	1.014	1.239	0.2153	19:54753543	False
19	rs11668189	54754103	A	ADD	61728	0.9902	-0.8265	0.4085	19:54754103	False
19	JHU_19.54754376	54754377	A	ADD	61646	0.9999	-0.005576	0.9956	19:54754377	False
19	exm1503832	54756246	G	ADD	61703	0.9703	-0.7849	0.4325	19:54756246	False
19	exm1503916	54759361	C	ADD	60220	0.9933	-0.5723	0.5671	19:54759361	False
19	rs380731	54759571	A	ADD	61023	1.01	0.7753	0.4382	19:54759571	False
19	rs10405357	54759666	C	ADD	61668	0.9876	-1.083	0.2788	19:54759666	False
19	rs3848615	54761007	G	ADD	61341	1.006	0.4032	0.6868	19:54761007	False
19	rs595872	54763969	T	ADD	61751	1.008	0.5927	0.5534	19:54763969	False
19	rs34450379	54766055	C	ADD	61412	0.9859	-1.03	0.3031	19:54766055	False
19	JHU_19.54767799	54767800	A	ADD	61684	1.003	0.2381	0.8118	19:54767800	False
19	seq-t1d-19-59459713-A-G	54767901	G	ADD	61722	1.001	0.04129	0.9671	19:54767901	False
19	rs12974390	54767965	A	ADD	61744	0.9842	-1.16	0.2461	19:54767965	False
19	rs12984962	54769205	C	ADD	61729	0.9881	-0.9892	0.3226	19:54769205	False
19	rs11669618	54772881	A	ADD	60730	0.9945	-0.4691	0.639	19:54772881	False
19	rs3896287	54774976	T	ADD	60553	0.9944	-0.4755	0.6344	19:54774976	False
19	rs7254645	54775389	C	ADD	61595	0.9935	-0.56	0.5755	19:54775389	False
19	exm1504011	54780662	T	ADD	61418	1.004	0.09272000000000001	0.9261	19:54780662	False
19	JHU_19.54781842	54781843	C	ADD	60679	0.9808	-1.64	0.1011	19:54781843	False
19	JHU_19.54783922	54783923	A	ADD	61697	0.9955	-0.1911	0.8485	19:54783923	False
19	rs380573	54785593	A	ADD	61654	0.9844	-1.115	0.2647	19:54785593	False
19	rs3848616	54786702	C	ADD	59772	1.0170000000000001	1.162	0.2451	19:54786702	False
19	rs3848606	54788756	G	ADD	61389	1.013	0.8999	0.3682	19:54788756	False
19	exm-rs386000	54792761	G	ADD	59813	0.9888	-0.7945	0.4269	19:54792761	False
19	rs398227	54793048	C	ADD	61019	0.9913	-0.6241	0.5326	19:54793048	False
19	rs798887	54793188	G	ADD	60606	0.9861	-0.9912	0.3216	19:54793188	False
19	JHU_19.54793238	54793239	A	ADD	61407	0.9936	-0.4519	0.6514	19:54793239	False
19	rs399657	54793505	G	ADD	59691	0.9913	-0.6077	0.5434	19:54793505	False
19	JHU_19.54793829	54793830	C	ADD	61725	0.9992	-0.04948	0.9605	19:54793830	False
19	seq-t1d-19-59486392-G-C	54794580	C	ADD	61550	1.006	0.3136	0.7539	19:54794580	False
19	rs427366	54795299	T	ADD	61735	0.9902	-0.7823	0.434	19:54795299	False
19	rs384116	54796719	G	ADD	61645	0.9909	-0.6604	0.509	19:54796719	False
19	rs103294	54797848	T	ADD	61687	0.9968	-0.2283	0.8194	19:54797848	False
19	19:54798021-TA	54798021	A	ADD	60501	0.9796	-0.4233	0.6721	19:54798021	False
19	rs410852	54800371	G	ADD	61707	0.9935	-0.5311	0.5954	19:54800371	False
19	19:54803069-CT	54803069	T	ADD	58804	0.9266	-1.5090000000000001	0.1313	19:54803069	False
19	19:54806622-T-G	54806622	T	ADD	60913	0.9184	-1.8	0.0718	19:54806622	False
19	seq-t1d-19-59500243-G-A	54808431	A	ADD	61705	1.036	1.7109999999999999	0.08705	19:54808431	False
19	rs453755	54809343	C	ADD	61496	1.001	0.04063	0.9676	19:54809343	False
19	seq-t1d-19-59501802-G-A	54809990	A	ADD	61698	0.9572	-1.202	0.2292	19:54809990	False
19	rs4806741	54810370	G	ADD	61731	0.9807	-1.445	0.1484	19:54810370	False
19	seq-t1d-19-59502363-T-C	54810551	C	ADD	61089	1.006	0.5048	0.6137	19:54810551	False
19	JHU_19.54812493	54812494	A	ADD	61734	0.9893	-0.4693	0.6388	19:54812494	False
19	rs651279	54813762	G	ADD	61702	1.006	0.4758	0.6342	19:54813762	False
19	rs414135	54813872	A	ADD	61650	1.005	0.3797	0.7042	19:54813872	False
19	rs404032	54813987	G	ADD	61737	1.005	0.3654	0.7148	19:54813987	False
19	rs1761456	54814602	T	ADD	61674	1.008	0.5971	0.5505	19:54814602	False
19	rs1761455	54814854	G	ADD	61702	1.004	0.3091	0.7572	19:54814854	False
19	rs759819	54815577	G	ADD	61713	1.005	0.3777	0.7056	19:54815577	False
19	rs1761451	54816509	G	ADD	61662	1.001	0.1191	0.9052	19:54816509	False
19	rs56202237	54816719	A	ADD	61719	0.991	-0.5057	0.6131	19:54816719	False
19	rs12971823	54817431	A	ADD	61723	1.0090000000000001	0.4793	0.6317	19:54817431	False
19	seq-t1d-19-59509847-G-A	54818035	A	ADD	61745	1.002	0.1079	0.9141	19:54818035	False
19	rs759818	54821819	C	ADD	61734	1.003	0.2395	0.8107	19:54821819	False
19	rs1761462	54824667	G	ADD	61689	1.01	0.8219	0.4111	19:54824667	False
19	rs1761461	54825174	G	ADD	61731	1.005	0.4042	0.6859999999999999	19:54825174	False
19	rs1645784	54827040	G	ADD	60231	1.0090000000000001	0.534	0.5934	19:54827040	False
19	rs3859532	54827248	A	ADD	61736	0.9958	-0.2942	0.7686	19:54827248	False
19	rs3892784	54828155	T	ADD	61735	0.9936	-0.4492	0.6533	19:54828155	False
19	19:54828244-G-C	54828244	C	ADD	61104	0.9934	-0.4373	0.6619	19:54828244	False
19	rs34341121	54830357	T	ADD	61749	0.9951	-0.332	0.7399	19:54830357	False
19	rs12979085	54837165	A	ADD	61742	0.9931	-0.5469	0.5844	19:54837165	False
19	rs34969536	54837633	C	ADD	61730	1.001	0.06331	0.9495	19:54837633	False
19	rs17634081	54837635	T	ADD	61736	1.001	0.0945	0.9247	19:54837635	False
19	rs1205315	54838294	G	ADD	61625	1.0090000000000001	0.6295	0.529	19:54838294	False
19	JHU_19.54839811	54839812	C	ADD	61675	0.9838	-1.2109999999999999	0.2259	19:54839812	False
19	rs1205318	54841398	T	ADD	61453	0.9907	-0.722	0.4703	19:54841398	False
19	rs7259731	54841732	T	ADD	61338	0.9939	-0.3552	0.7224	19:54841732	False
19	rs6417165	54844381	T	ADD	61745	1.01	0.6323	0.5272	19:54844381	False
19	rs1205322	54844437	G	ADD	61736	0.996	-0.3438	0.731	19:54844437	False
19	rs11084330	54844480	G	ADD	61735	1.005	0.3319	0.74	19:54844480	False
19	rs16985578	54844626	G	ADD	61605	1.01	0.6383	0.5233	19:54844626	False
19	rs7253755	54845696	T	ADD	61270	1.006	0.3869	0.6988	19:54845696	False
19	rs7246860	54847408	T	ADD	61724	0.9852	-0.8984	0.369	19:54847408	False
19	rs17836364	54847587	A	ADD	61716	0.9999	-0.004085	0.9967	19:54847587	False
19	rs3745419	54848090	A	ADD	61716	0.9986	-0.09604	0.9235	19:54848090	False
19	JHU_19.54848985	54848986	T	ADD	61659	0.9934	-0.4973	0.619	19:54848986	False
19	rs7256494	54849481	G	ADD	61575	1.003	0.22699999999999998	0.8204	19:54849481	False
19	rs2241385	54849566	G	ADD	61609	1.002	0.2043	0.8381	19:54849566	False
19	exm1504528	54849942	A	ADD	61731	1.003	0.16699999999999998	0.8673	19:54849942	False
19	exm1504546	54850421	A	ADD	60551	1.0270000000000001	0.8046	0.4211	19:54850421	False
19	rs8102662	54851228	A	ADD	61730	0.9836	-1.419	0.1558	19:54851228	False
19	seq-t1d-19-59543337-A-G	54851525	G	ADD	61501	1.015	0.6049	0.5452	19:54851525	False
19	JHU_19.54851734	54851735	A	ADD	61306	0.9745	-0.6514	0.5148	19:54851735	False
19	rs10426462	54851922	C	ADD	61692	0.9995	-0.04505	0.9641	19:54851922	False
19	rs2004431	54852610	G	ADD	61704	1.006	0.4107	0.6813	19:54852610	False
19	rs78758748	54853556	G	ADD	61409	0.9878	-0.8058	0.4203	19:54853556	False
19	JHU_19.54853829	54853830	T	ADD	61713	1.0090000000000001	0.3872	0.6986	19:54853830	False
19	seq-t1d-19-59546984-C-A	54855172	A	ADD	61512	0.9965	-0.2899	0.7719	19:54855172	False
19	rs56092919	54855568	A	ADD	61693	1.0170000000000001	0.9824	0.3259	19:54855568	False
19	seq-t1d-19-59548166-G-A	54856354	A	ADD	61742	0.9963	-0.2802	0.7793	19:54856354	False
19	rs10418607	54857911	C	ADD	61711	1.005	0.4368	0.6622	19:54857911	False
19	rs28634858	54858159	A	ADD	61745	1.002	0.1193	0.905	19:54858159	False
19	JHU_19.54858540	54858541	A	ADD	61684	1.001	0.06268	0.95	19:54858541	False
19	JHU_19.54859175	54859176	G	ADD	61701	0.991	-0.3855	0.6998	19:54859176	False
19	rs4806747	54860011	A	ADD	61309	0.9991	-0.08127000000000001	0.9352	19:54860011	False	chrX	22422705-22422754	41.0	91.9	1-50	49.0	rs4806747	True
19	seq-t1d-19-59552453-A-T	54860641	T	ADD	61520	1.0090000000000001	0.4857	0.6272	19:54860641	False
19	rs2287824	54862900	C	ADD	61744	1.006	0.3886	0.6976	19:54862900	False
19	rs2287825	54862972	C	ADD	61715	1.005	0.3661	0.7143	19:54862972	False
19	rs2287827	54863329	A	ADD	61730	1.013	0.7147	0.4748	19:54863329	False
19	rs730592	54864164	C	ADD	61745	0.9990000000000001	-0.08835	0.9296	19:54864164	False
19	rs733452	54864415	C	ADD	61634	0.9963	-0.3176	0.7508	19:54864415	False
19	rs60631552	54864426	A	ADD	61747	1.014	0.7619	0.4461	19:54864426	False
19	rs733451	54864494	A	ADD	61338	0.9990000000000001	-0.08309	0.9338	19:54864494	False
19	JHU_19.54865632	54865633	C	ADD	59216	1.0	0.03782	0.9698	19:54865633	False
19	rs6509867	54865935	A	ADD	61703	1.0170000000000001	0.9534	0.3404	19:54865935	False
19	rs3786640	54866189	T	ADD	61726	1.018	1.032	0.3022	19:54866189	False
19	JHU_19.54872347	54872348	G	ADD	60549	1.0090000000000001	0.787	0.4313	19:54872348	False
19	rs62132207	54873073	T	ADD	60851	0.9902	-0.6831	0.4945	19:54873073	False
19	19:54873835-G-C	54873835	C	ADD	61136	1.002	0.1987	0.8425	19:54873835	False
19	rs10414662	54875323	T	ADD	61731	0.9933	-0.5724	0.5671	19:54875323	False
19	rs1985840	54880076	G	ADD	61575	1.018	0.8666	0.3862	19:54880076	False
19	rs61735675	54886465	T	ADD	61582	0.9827	-0.9165	0.3594	19:54886465	False
19	rs11084333	54888703	G	ADD	61739	0.9963	-0.3064	0.7593	19:54888703	False
19	JHU_19.54893318	54893319	G	ADD	61136	1.001	0.07682	0.9388	19:54893319	False
19	JHU_19.54893614	54893615	T	ADD	61293	0.9961	-0.32299999999999995	0.7467	19:54893615	False
19	rs6509868	54896877	T	ADD	61734	1.005	0.3961	0.6921	19:54896877	False
19	rs7257779	54897490	T	ADD	61739	0.9787	-1.7819999999999998	0.07472000000000001	19:54897490	False
19	rs11669613	54897932	T	ADD	61606	1.005	0.4464	0.6553	19:54897932	False
19	rs73061054	54901669	T	ADD	60945	0.9903	-0.3709	0.7107	19:54901669	False
19	rs8109349	54902385	G	ADD	61736	0.9818	-1.4409999999999998	0.1495	19:54902385	False
19	rs11669431	54903416	C	ADD	61636	0.9985	-0.1328	0.8943	19:54903416	False
19	rs11670521	54911224	A	ADD	61699	0.9976	-0.1532	0.8783	19:54911224	False
19	rs12974194	54914134	T	ADD	61730	0.9929	-0.5556	0.5785	19:54914134	False
19	JHU_19.54922043	54922044	T	ADD	61560	1.021	0.8612	0.3891	19:54922044	False
19	rs10424062	54924220	C	ADD	61612	0.9942	-0.4184	0.6756	19:54924220	False
19	JHU_19.54930821	54930822	G	ADD	61667	1.006	0.496	0.6199	19:54930822	False
19	JHU_19.54930951	54930952	A	ADD	61715	1.005	0.4324	0.6654	19:54930952	False
19	JHU_19.54931317	54931318	G	ADD	61653	1.058	0.9877	0.3233	19:54931318	False
19	JHU_19.54931377	54931378	G	ADD	61305	1.0	0.023030000000000002	0.9816	19:54931378	False
19	rs75636290	54933206	T	ADD	61735	1.023	0.9783	0.3279	19:54933206	False
19	rs78060009	54934308	T	ADD	61743	0.9969	-0.2078	0.8354	19:54934308	False
19	rs3786637	54935837	T	ADD	61624	0.8992	-2.755	0.005872	19:54935837	False
19	rs10418661	54937386	T	ADD	61750	1.0090000000000001	0.7913	0.4288	19:54937386	False
19	rs7255633	54937469	A	ADD	61725	0.9995	-0.03809	0.9696	19:54937469	False
19	rs141105710	54943644	G	ADD	61730	1.015	0.3599	0.7189	19:54943644	False
19	rs77093974	54945040	G	ADD	61718	0.9745	-0.8122	0.4167	19:54945040	False
19	rs10412473	54945174	A	ADD	61738	1.0490000000000002	1.3559999999999999	0.1751	19:54945174	False
19	JHU_19.54945710	54945711	C	ADD	61720	0.9785	-0.7261	0.4678	19:54945711	False
19	rs11084340	54949792	A	ADD	61727	0.9819	-0.585	0.5585	19:54949792	False
19	rs6509874	54951408	A	ADD	61681	1.0	0.025830000000000002	0.9794	19:54951408	False
19	rs10417729	54958423	A	ADD	61734	0.996	-0.3327	0.7393	19:54958423	False
19	rs60691883	54961762	C	ADD	61745	1.015	1.03	0.3028	19:54961762	False
19	JHU_19.54962130	54962131	A	ADD	61724	0.9332	-1.369	0.1709	19:54962131	False
19	rs1035450	54962374	A	ADD	61747	1.01	0.8023	0.4224	19:54962374	False
19	rs117886241	54965209	T	ADD	61736	1.041	1.206	0.2278	19:54965209	False
19	exm1504782	54965860	G	ADD	61701	1.005	0.4586	0.6465	19:54965860	False
19	rs3813148	54965860	C	ADD	61617	1.005	0.4115	0.6807	19:54965860	False
19	exm1504800	54966557	C	ADD	61574	0.9802	-0.5656	0.5717	19:54966557	False
19	exm1504846	54968038	G	ADD	61444	0.9639	-1.0590000000000002	0.2896	19:54968038	False
19	JHU_19.54972718	54972719	T	ADD	61733	1.034	0.6973	0.4856	19:54972719	False
19	exm1504905	54973280	C	ADD	61719	1.004	0.3341	0.7383	19:54973280	False
19	exm1504936	54973653	T	ADD	61539	0.9678	-0.6384	0.5232	19:54973653	False
19	19:54973989-GCCT-G	54973989	I	ADD	59735	0.9983	-0.1464	0.8836	19:54973989	False
19	exm1504957	54973991	T	ADD	61470	1.004	0.355	0.7226	19:54973991	False
19	rs7259127	54982242	G	ADD	61700	0.991	-0.7692	0.4418	19:54982242	False
19	JHU_19.54986577	54986578	A	ADD	61406	0.9852	-1.2930000000000001	0.1961	19:54986578	False
19	rs7255345	54988715	G	ADD	61709	0.9974	-0.2304	0.8178	19:54988715	False
19	rs73064143	54989560	T	ADD	61709	0.9718	-1.113	0.2655	19:54989560	False
19	rs2008238	54992671	C	ADD	61428	0.9953	-0.3307	0.7409	19:54992671	False
19	rs2005312	54992832	T	ADD	61712	0.99	-0.8574	0.3912	19:54992832	False
19	rs73064150	54993641	G	ADD	61737	1.011	0.7427	0.4576	19:54993641	False
19	rs11084345	55000393	A	ADD	61533	1.0070000000000001	0.5915	0.5542	19:55000393	False
19	rs79543930	55000764	A	ADD	61747	0.9873	-0.6832	0.4945	19:55000764	False
19	rs35148066	55001583	A	ADD	60963	1.0170000000000001	0.9937	0.3204	19:55001583	False
19	JHU_19.55003855	55003856	T	ADD	61368	1.002	0.1139	0.9093	19:55003856	False
19	JHU_19.55005271	55005272	T	ADD	61733	1.005	0.3187	0.7499	19:55005272	False
19	rs7251986	55005607	T	ADD	61744	1.005	0.3623	0.7172	19:55005607	False
19	rs10418813	55006103	T	ADD	61737	1.002	0.1169	0.9069	19:55006103	False
19	rs10410167	55008518	C	ADD	59490	0.9942	-0.4072	0.6839	19:55008518	False
19	rs8108128	55009779	T	ADD	61173	0.9797	-1.247	0.2125	19:55009779	False
19	JHU_19.55010404	55010405	A	ADD	61692	1.006	0.3065	0.7592	19:55010405	False
19	rs10423602	55010778	T	ADD	61720	0.9998	-0.01212	0.9903	19:55010778	False
19	rs8100732	55010819	G	ADD	61707	1.018	0.9923	0.3211	19:55010819	False
19	rs79648432	55011880	G	ADD	61736	1.0	-0.0008629	0.9993	19:55011880	False
19	JHU_19.55013986	55013987	G	ADD	61342	0.9968	-0.1136	0.9096	19:55013987	False
19	JHU_19.55014030	55014031	T	ADD	60882	1.022	1.083	0.2786	19:55014031	False
19	JHU_19.55014087	55014088	T	ADD	61339	1.028	1.466	0.1426	19:55014088	False
19	rs6509881	55017465	T	ADD	60807	0.9955	-0.359	0.7196	19:55017465	False
19	rs4806768	55017508	T	ADD	61714	1.003	0.268	0.7887	19:55017508	False
19	rs117379894	55018042	A	ADD	61684	1.006	0.2248	0.8221	19:55018042	False
19	JHU_19.55019260	55019261	T	ADD	61738	0.9949	-0.1851	0.8531	19:55019261	False
19	exm1505059	55019371	G	ADD	61430	0.9944	-0.2099	0.8337	19:55019371	False
19	rs62131571	55023125	A	ADD	61749	0.9872	-0.8148	0.4152	19:55023125	False
19	seq-t1d-19-59715664-T-G	55023852	G	ADD	61738	1.008	0.7228	0.4698	19:55023852	False
19	rs59179941	55024043	A	ADD	61733	1.003	0.198	0.843	19:55024043	False
19	rs2363059	55026398	T	ADD	61751	1.01	0.6482	0.5169	19:55026398	False
19	JHU_19.55027762	55027763	T	ADD	61744	1.0	0.008177	0.9935	19:55027763	False
19	rs35821889	55028758	C	ADD	61722	0.9893	-0.7944	0.4269	19:55028758	False
19	seq-t1d-19-59721110-A-T	55029298	T	ADD	61668	0.9806	-1.5290000000000001	0.1263	19:55029298	False
19	rs73070130	55030048	A	ADD	61705	1.014	0.5078	0.6116	19:55030048	False
19	rs6509882	55030183	G	ADD	61738	1.0190000000000001	1.588	0.1122	19:55030183	False
19	rs6509883	55030376	G	ADD	61713	1.028	1.2819999999999998	0.2	19:55030376	False
19	rs12972105	55030599	A	ADD	61738	1.012	0.9599	0.3371	19:55030599	False
19	rs62131577	55031994	G	ADD	61737	1.002	0.1431	0.8862	19:55031994	False
19	rs12610168	55032210	A	ADD	61721	1.002	0.2118	0.8323	19:55032210	False
19	rs4441390	55032498	G	ADD	61748	0.9822	-1.4040000000000001	0.1602	19:55032498	False
19	rs117732834	55033937	G	ADD	61670	1.06	2.5140000000000002	0.01193	19:55033937	False
19	seq-t1d-19-59725921-C-T	55034109	T	ADD	61746	0.9903	-0.7028	0.4822	19:55034109	False
19	rs62131584	55034158	A	ADD	61738	1.003	0.295	0.768	19:55034158	False
19	rs1895375	55035001	C	ADD	61704	1.003	0.2218	0.8244	19:55035001	False
19	rs11666722	55035906	C	ADD	61721	0.99	-0.7124	0.4762	19:55035906	False
19	rs11666773	55036110	T	ADD	61745	0.9902	-0.6993	0.4844	19:55036110	False
19	rs8104178	55036520	G	ADD	61710	1.002	0.1529	0.8785	19:55036520	False
19	rs4470262	55036661	A	ADD	61738	1.002	0.1809	0.8564	19:55036661	False
19	rs56370228	55037432	G	ADD	61730	0.9938	-0.4393	0.6605	19:55037432	False
19	seq-t1d-19-59729465-C-A	55037653	A	ADD	61001	1.002	0.1364	0.8915	19:55037653	False
19	rs62131608	55037759	G	ADD	61723	1.002	0.1595	0.8732	19:55037759	False
19	rs62131609	55037784	C	ADD	61699	1.002	0.1817	0.8558	19:55037784	False
19	rs55756592	55038382	G	ADD	61707	1.003	0.2923	0.7701	19:55038382	False
19	rs56289494	55038552	A	ADD	60673	0.9983	-0.1415	0.8875	19:55038552	False
19	rs12151168	55039417	T	ADD	61539	0.9864	-1.155	0.2482	19:55039417	False
19	rs8106451	55040648	A	ADD	61715	0.9907	-0.8058	0.4204	19:55040648	False
19	rs7256292	55041494	G	ADD	61677	0.9945	-0.3922	0.6949	19:55041494	False
19	rs12462790	55041776	A	ADD	61697	0.9937	-0.4796	0.6315	19:55041776	False
19	rs11084347	55041957	C	ADD	61677	0.9913	-0.7591	0.4478	19:55041957	False
19	rs11084348	55042060	T	ADD	61713	0.9902	-0.8533	0.3935	19:55042060	False
19	rs1469335	55042628	C	ADD	61710	0.9933	-0.4755	0.6344	19:55042628	False
19	rs17606773	55043810	G	ADD	61729	0.9915	-0.7403	0.4591	19:55043810	False
19	JHU_19.55044234	55044235	T	ADD	61698	0.9932	-0.5202	0.6029	19:55044235	False
19	rs62131629	55044453	T	ADD	61682	0.9899	-0.8789	0.3795	19:55044453	False
19	rs61739186	55045042	A	ADD	61730	0.9958	-0.3464	0.7291	19:55045042	False
19	rs1000319	55046364	T	ADD	61734	0.9902	-0.8535	0.3934	19:55046364	False
19	rs1000320	55046380	C	ADD	61735	0.9904	-0.8367	0.4027	19:55046380	False
19	rs1000321	55046487	G	ADD	61727	0.9940000000000001	-0.5234	0.6007	19:55046487	False
19	rs73936590	55048056	A	ADD	61689	1.035	1.023	0.3062	19:55048056	False
19	rs62131630	55049332	C	ADD	60536	0.9918	-0.5941	0.5524	19:55049332	False
19	seq-t1d-19-59741178-C-T	55049366	T	ADD	61401	0.9989	-0.060079999999999995	0.9521	19:55049366	False
19	rs34190750	55050562	T	ADD	61727	1.014	1.185	0.2359	19:55050562	False
19	rs35237028	55051144	T	ADD	61695	0.9759	-0.5123	0.6085	19:55051144	False
19	rs17606864	55052275	T	ADD	61715	0.9781	-1.4080000000000001	0.1591	19:55052275	False
19	JHU_19.55053910	55053911	G	ADD	61438	1.008	0.6889	0.4909	19:55053911	False
19	19:55054628-GA	55054628	A	ADD	61742	1.043	1.1340000000000001	0.2568	19:55054628	False
19	rs12975662	55054854	A	ADD	61736	1.0	-0.0006546	0.9995	19:55054854	False
19	JHU_19.55055129	55055130	C	ADD	61747	0.9869	-0.9876	0.3234	19:55055130	False
19	JHU_19.55057093	55057094	A	ADD	60583	0.9999	-0.0075	0.9940000000000001	19:55057094	False
19	seq-t1d-19-59749947-G-A	55058135	A	ADD	61623	1.004	0.1776	0.8590000000000001	19:55058135	False
19	rs7246961	55060460	C	ADD	61730	1.001	0.060329999999999995	0.9519	19:55060460	False
19	rs7247425	55060629	T	ADD	61631	1.002	0.1478	0.8825	19:55060629	False
19	rs7250241	55060899	G	ADD	61731	1.014	0.895	0.3708	19:55060899	False
19	seq-t1d-19-59752752-C-T	55060940	T	ADD	61725	0.9744	-1.072	0.2838	19:55060940	False
19	JHU_19.55062827	55062828	A	ADD	61730	1.013	1.071	0.2844	19:55062828	False
19	rs28564600	55063691	T	ADD	61695	1.012	1.034	0.3012	19:55063691	False
19	rs10420030	55064414	C	ADD	61125	1.012	1.0	0.3173	19:55064414	False
19	seq-t1d-19-59756630-C-T	55064818	T	ADD	61628	1.0070000000000001	0.4546	0.6494	19:55064818	False
19	seq-t1d-19-59757133-C-T	55065321	T	ADD	61680	1.016	0.6061	0.5444	19:55065321	False
19	seq-t1d-19-59758995-G-A	55067183	A	ADD	61753	1.013	0.5073	0.6119	19:55067183	False
19	seq-t1d-19-59759277-A-G	55067465	G	ADD	61712	1.013	0.4877	0.6257	19:55067465	False
19	rs4806781	55069620	A	ADD	61712	1.011	0.6749	0.4997	19:55069620	False
19	19:55069964-C-T	55069964	T	ADD	61740	1.013	0.6524	0.5141	19:55069964	False
19	seq-t1d-19-59762426-C-T	55070614	T	ADD	61727	1.0190000000000001	0.6971	0.4857	19:55070614	False
19	rs28594294	55071888	T	ADD	60987	1.004	0.156	0.8759999999999999	19:55071888	False
19	rs34914289	55072639	G	ADD	61641	1.013	0.6464	0.518	19:55072639	False
19	rs62131656	55072744	T	ADD	61721	1.013	0.6702	0.5027	19:55072744	False
19	rs7257100	55073313	T	ADD	61512	1.011	0.5385	0.5902	19:55073313	False
19	seq-t1d-19-59765232-G-A	55073420	A	ADD	61473	1.015	0.5605	0.5751	19:55073420	False
19	rs10402506	55074470	G	ADD	61709	1.011	0.6276	0.5302	19:55074470	False
19	rs35069154	55075820	T	ADD	61717	1.012	0.617	0.5372	19:55075820	False
19	seq-t1d-19-59769218-G-A	55077406	A	ADD	61717	1.016	0.5835	0.5596	19:55077406	False
19	rs11084351	55077517	C	ADD	61584	1.012	0.7057	0.4804	19:55077517	False
19	rs55754538	55077631	T	ADD	61695	0.9573	-1.474	0.1404	19:55077631	False
19	seq-t1d-19-59769972-C-G	55078160	G	ADD	61724	1.016	0.5987	0.5494	19:55078160	False
19	seq-t1d-19-59770295-A-G	55078483	G	ADD	61737	1.0090000000000001	0.2895	0.7722	19:55078483	False
19	seq-t1d-19-59770415-T-C	55078603	C	ADD	60958	1.0190000000000001	0.7094	0.4781	19:55078603	False
19	rs12461739	55078668	C	ADD	61697	1.011	0.6261	0.5312	19:55078668	False
19	rs10853873	55079337	A	ADD	61709	1.012	0.7228	0.4698	19:55079337	False
19	rs6509885	55080578	G	ADD	61696	1.01	0.5878	0.5567	19:55080578	False
19	rs7246195	55080842	G	ADD	61672	1.014	0.5241	0.6002	19:55080842	False
19	rs12459158	55081145	C	ADD	61249	1.011	0.6528	0.5139	19:55081145	False
19	rs12461246	55081245	G	ADD	61711	1.011	0.6358	0.5249	19:55081245	False
19	rs59256263	55082273	T	ADD	61741	1.011	0.56	0.5755	19:55082273	False
19	seq-t1d-19-59774680-C-T	55082868	T	ADD	61679	1.018	0.6729	0.501	19:55082868	False
19	seq-t1d-19-59776198-G-A	55084386	A	ADD	61736	1.012	0.2514	0.8015	19:55084386	False
19	JHU_19.55084463	55084464	G	ADD	61728	1.026	0.848	0.3964	19:55084464	False
19	19:55088977-GA	55088977	A	ADD	61719	1.026	0.8941	0.3713	19:55088977	False
19	JHU_19.55089587	55089588	A	ADD	60908	1.034	1.217	0.2236	19:55089588	False
19	rs73936602	55098063	T	ADD	60533	1.014	0.5201	0.603	19:55098063	False
19	exm1505304	55098667	A	ADD	61701	1.0270000000000001	0.4642	0.6425	19:55098667	False
19	seq-t1d-19-59791017-G-A	55099205	A	ADD	61736	1.015	0.5789	0.5627	19:55099205	False
19	rs272406	55100503	T	ADD	61679	0.9902	-0.4788	0.6321	19:55100503	False
19	rs1010355	55102179	G	ADD	61676	0.9864	-0.6933	0.4881	19:55102179	False
19	rs272408	55103603	C	ADD	61724	1.01	0.6921	0.4889	19:55103603	False
19	vh_19_59799666	55107854	T	ADD	60814	1.012	0.4059	0.6848	19:55107854	False
19	rs7255954	55109883	C	ADD	61743	1.01	0.7694	0.4416	19:55109883	False
19	rs272411	55111727	T	ADD	60586	1.018	1.4480000000000002	0.1477	19:55111727	False
19	rs4806787	55112489	A	ADD	61582	1.006	0.5489999999999999	0.583	19:55112489	False
19	rs4078790	55112865	G	ADD	60506	1.0270000000000001	0.9803	0.3269	19:55112865	False
19	rs1000574	55114775	T	ADD	61710	1.005	0.3683	0.7126	19:55114775	False
19	JHU_19.55114941	55114942	T	ADD	60702	0.9967	-0.1404	0.8883	19:55114942	False
19	rs56094502	55115944	A	ADD	61688	1.006	0.2636	0.7921	19:55115944	False
19	seq-t1d-19-59808479-C-T	55116667	T	ADD	61726	1.018	0.6658	0.5055	19:55116667	False
19	rs12979115	55117029	G	ADD	61696	1.005	0.2146	0.83	19:55117029	False
19	seq-t1d-19-59809561-G-A	55117749	A	ADD	61622	1.016	0.6081	0.5431	19:55117749	False
19	rs113585839	55118577	T	ADD	61742	0.9962	-0.1553	0.8766	19:55118577	False
19	rs10423021	55119768	C	ADD	61244	1.023	0.8741	0.3821	19:55119768	False
19	rs35706559	55120404	A	ADD	61724	1.006	0.245	0.8065	19:55120404	False
19	rs62133402	55120686	T	ADD	61738	1.002	0.07464	0.9405	19:55120686	False
19	rs11671249	55123084	T	ADD	61744	1.011	0.8473	0.3968	19:55123084	False
19	rs10411879	55123305	G	ADD	61688	1.01	0.8219	0.4111	19:55123305	False
19	rs11879469	55123737	C	ADD	61724	0.9956	-0.1793	0.8577	19:55123737	False
19	rs10423364	55128339	A	ADD	60492	1.0070000000000001	0.5741	0.5659	19:55128339	False
19	rs4806793	55129651	T	ADD	61737	1.016	1.341	0.1798	19:55129651	False
19	seq-t1d-19-59826542-T-A	55134730	A	ADD	61746	1.0290000000000001	1.06	0.289	19:55134730	False
19	seq-t1d-19-59826559-T-C	55134747	C	ADD	61027	1.022	0.7968	0.4256	19:55134747	False
19	JHU_19.55137653	55137654	A	ADD	61733	1.002	0.059379999999999995	0.9527	19:55137654	False
19	rs272422	55138036	T	ADD	61737	1.034	1.261	0.2073	19:55138036	False
19	rs4806796	55138581	G	ADD	61439	1.012	0.9811	0.3265	19:55138581	False
19	seq-t1d-19-59830976-A-G	55139164	G	ADD	61724	1.0270000000000001	1.001	0.3171	19:55139164	False
19	exm1505544	55143452	C	ADD	61560	1.012	0.9105	0.3626	19:55143452	False
19	exm1505612	55144623	T	ADD	61739	1.025	0.9339	0.3503	19:55144623	False
19	rs8101605	55148487	A	ADD	61726	1.01	0.6376	0.5237	19:55148487	False
19	rs1056452	55149254	A	ADD	61055	1.025	0.9183	0.3585	19:55149254	False
19	JHU_19.55153005	55153006	G	ADD	61737	1.0290000000000001	1.466	0.1427	19:55153006	False
19	rs10427043	55153092	A	ADD	61724	1.001	0.046689999999999995	0.9628	19:55153092	False
19	rs10410382	55154764	A	ADD	61627	1.031	1.577	0.1147	19:55154764	False
19	JHU_19.55155547	55155548	G	ADD	59008	1.021	1.034	0.301	19:55155548	False
19	rs34749789	55155795	C	ADD	61270	1.024	1.215	0.2242	19:55155795	False
19	rs8102351	55157042	C	ADD	61724	1.0270000000000001	1.401	0.1612	19:55157042	False
19	rs10405574	55157697	G	ADD	61729	1.015	0.9291	0.3528	19:55157697	False
19	rs10419191	55159164	G	ADD	61730	1.021	1.16	0.2462	19:55159164	False
19	seq-t1d-19-59852998-C-T	55161186	T	ADD	61745	1.033	1.168	0.2429	19:55161186	False
19	seq-t1d-19-59853012-A-G	55161200	G	ADD	61712	0.991	-0.37	0.7114	19:55161200	False
19	seq-t1d-19-59853065-G-A	55161253	A	ADD	60594	0.9925	-0.3058	0.7598	19:55161253	False
19	rs10409499	55163072	T	ADD	61707	1.026	1.386	0.1659	19:55163072	False
19	seq-t1d-19-59855686-G-C	55163874	C	ADD	61693	0.9942	-0.2373	0.8124	19:55163874	False
19	rs78159198	55165116	G	ADD	60057	0.9897	-0.4232	0.6722	19:55165116	False
19	seq-t1d-19-59857349-T-G	55165537	G	ADD	61693	0.9962	-0.1583	0.8742	19:55165537	False
19	seq-t1d-19-59857666-T-G	55165854	G	ADD	61736	0.9949	-0.2108	0.833	19:55165854	False
19	rs4806798	55166721	G	ADD	61723	1.005	0.3145	0.7531	19:55166721	False
19	seq-t1d-19-59858641-T-C	55166829	C	ADD	60706	1.032	1.744	0.0811	19:55166829	False
19	JHU_19.55171919	55171920	G	ADD	60106	0.9947	-0.3163	0.7518	19:55171920	False
19	seq-t1d-19-59863738-G-A	55171926	A	ADD	61283	1.033	1.197	0.2313	19:55171926	False
19	rs934434	55172146	C	ADD	61738	1.001	0.09863	0.9214	19:55172146	False
19	rs11574565	55172157	T	ADD	61737	1.0190000000000001	0.7811	0.4348	19:55172157	False
19	rs11574566	55172167	A	ADD	61732	1.023	0.938	0.3482	19:55172167	False
19	19:55172509-G-A	55172509	A	ADD	61706	1.02	0.8198	0.4123	19:55172509	False
19	rs370156	55172539	A	ADD	61730	0.9972	-0.158	0.8744	19:55172539	False
19	rs400322	55172578	A	ADD	61711	0.9969	-0.2414	0.8092	19:55172578	False
19	rs4806802	55173403	A	ADD	61728	1.002	0.09486	0.9244	19:55173403	False
19	JHU_19.55173541	55173542	A	ADD	61702	0.9659	-1.64	0.10099999999999999	19:55173542	False
19	JHU_19.55173813	55173814	C	ADD	61652	0.9972	-0.2409	0.8096	19:55173814	False
19	rs1654668	55174213	T	ADD	61739	1.011	0.9528	0.3407	19:55174213	False
19	JHU_19.55174497	55174498	C	ADD	60917	0.9911	-0.675	0.4997	19:55174498	False
19	rs3745871	55175740	T	ADD	61142	0.9872	-1.0759999999999998	0.2819	19:55175740	False
19	exm1505791	55176262	A	ADD	59093	1.0070000000000001	0.5596	0.5758	19:55176262	False
19	JHU_19.55176534	55176535	T	ADD	61196	0.9817	-1.5630000000000002	0.1181	19:55176535	False
19	rs1617582	55178140	T	ADD	61697	1.0070000000000001	0.2885	0.7729	19:55178140	False
19	rs11574583	55178778	A	ADD	61562	0.9511	-2.27	0.023190000000000002	19:55178778	False
19	rs11574596	55182399	A	ADD	61749	0.9989	-0.08482	0.9324	19:55182399	False
19	seq-t1d-19-59874508-C-T	55182696	T	ADD	61708	0.9572	-2.177	0.02945	19:55182696	False
19	rs73616408	55183023	C	ADD	61517	1.133	3.091	0.001996	19:55183023	False
19	rs11574599	55183414	T	ADD	61715	1.011	0.7183	0.4726	19:55183414	False
19	rs11574600	55183432	G	ADD	61744	1.0490000000000002	1.9380000000000002	0.052570000000000006	19:55183432	False
19	rs17836409	55183869	T	ADD	61670	1.026	1.449	0.1473	19:55183869	False
19	seq-t1d-19-59878067-G-A	55186255	A	ADD	61524	1.051	2.19	0.02855	19:55186255	False
19	rs1749320	55187279	C	ADD	60683	0.9998	-0.008392	0.9933	19:55187279	False
19	rs56380562	55188593	C	ADD	61719	1.001	0.07958	0.9366	19:55188593	False
19	rs10419868	55189537	C	ADD	61735	1.008	0.276	0.7825	19:55189537	False
19	rs2764338	55190320	T	ADD	61718	1.001	0.063	0.9498	19:55190320	False
19	rs60318216	55192550	A	ADD	61588	1.0290000000000001	2.062	0.03924	19:55192550	False
19	rs912734	55193414	G	ADD	61635	1.024	2.026	0.04275	19:55193414	False
19	rs912735	55193435	T	ADD	61746	1.014	0.9728	0.3306	19:55193435	False
19	rs892191	55193822	C	ADD	61722	1.002	0.1312	0.8956	19:55193822	False
19	rs731386	55193836	T	ADD	61690	1.024	2.05	0.04034	19:55193836	False
19	seq-t1d-19-59886335-C-T	55194523	T	ADD	61675	1.0190000000000001	1.2690000000000001	0.2044	19:55194523	False
19	rs1749282	55194821	G	ADD	61720	0.9754	-1.4969999999999999	0.1345	19:55194821	False
19	rs1749284	55195105	C	ADD	61701	1.0	0.024130000000000002	0.9808	19:55195105	False
19	rs1654659	55195164	C	ADD	61716	0.9783	-1.29	0.1971	19:55195164	False
19	rs1654660	55195187	A	ADD	61734	0.9775	-1.3319999999999999	0.1828	19:55195187	False
19	rs1749285	55196411	A	ADD	61686	1.001	0.04055	0.9677	19:55196411	False
19	seq-t1d-19-59890174-G-A	55198362	A	ADD	61728	0.9998	-0.013000000000000001	0.9896	19:55198362	False
19	rs35397129	55198658	C	ADD	61720	1.005	0.1615	0.8717	19:55198658	False
19	JHU_19.55198770	55198771	A	ADD	61733	1.088	3.4789999999999996	0.000504	19:55198771	False
19	rs1749291	55199050	A	ADD	61732	0.9998	-0.01855	0.9852	19:55199050	False
19	rs1654663	55199244	C	ADD	61531	0.9996	-0.02907	0.9768	19:55199244	False
19	rs1654664	55199427	C	ADD	61679	0.9991	-0.06867000000000001	0.9453	19:55199427	False
19	rs1749293	55199580	T	ADD	61719	1.0	0.01637	0.9869	19:55199580	False
19	seq-t1d-19-59891854-G-A	55200042	A	ADD	61747	0.9994	-0.04463	0.9644	19:55200042	False
19	seq-t1d-19-59892210-G-A	55200398	A	ADD	61726	0.9995	-0.0424	0.9662	19:55200398	False
19	JHU_19.55201344	55201345	A	ADD	61645	1.003	0.1135	0.9096	19:55201345	False
19	JHU_19.55201556	55201557	G	ADD	60786	1.012	0.8626	0.3884	19:55201557	False
19	JHU_19.55202562	55202563	A	ADD	61717	1.05	1.364	0.1724	19:55202563	False
19	rs28378119	55202584	G	ADD	61739	0.9882	-0.9319	0.3514	19:55202584	False
19	rs12984563	55202747	C	ADD	61689	0.9783	-1.17	0.2419	19:55202747	False
19	rs10419591	55203078	T	ADD	60299	0.9815	-1.409	0.1587	19:55203078	False
19	rs4806805	55205122	C	ADD	61552	0.9894	-0.8395	0.4012	19:55205122	False
19	rs8107440	55206338	G	ADD	61717	0.9805	-1.504	0.1327	19:55206338	False
19	rs10422812	55206991	T	ADD	61718	0.9809	-1.472	0.1411	19:55206991	False
19	rs1570785	55207194	T	ADD	61718	0.98	-1.541	0.1233	19:55207194	False
19	JHU_19.55207423	55207424	G	ADD	61745	0.9791	-1.61	0.1075	19:55207424	False
19	JHU_19.55207847	55207848	A	ADD	61241	0.9896	-0.8169	0.414	19:55207848	False
19	rs4806807	55207900	T	ADD	61348	0.9903	-0.8403	0.4008	19:55207900	False
19	rs7247262	55208571	G	ADD	61558	0.9943	-0.4747	0.635	19:55208571	False
19	seq-t1d-19-59900858-G-A	55209046	A	ADD	61500	1.037	1.45	0.1471	19:55209046	False
19	rs11084366	55210598	G	ADD	61184	0.9916	-0.6992	0.4844	19:55210598	False
19	rs116822303	55210804	T	ADD	61746	1.025	0.7879999999999999	0.4307	19:55210804	False
19	rs12983338	55210931	C	ADD	61747	0.9984	-0.1432	0.8861	19:55210931	False
19	rs1952015	55211155	C	ADD	61739	1.015	0.9305	0.3521	19:55211155	False
19	rs76546271	55211267	T	ADD	61735	0.9807	-0.4274	0.6691	19:55211267	False
19	rs115621657	55211471	A	ADD	61733	0.9996	-0.0063549999999999995	0.9949	19:55211471	False
19	rs8109557	55211859	A	ADD	61727	1.025	1.495	0.1348	19:55211859	False
19	rs11084367	55213281	A	ADD	61719	0.96	-1.262	0.2068	19:55213281	False
19	seq-t1d-19-59906607-G-C	55214795	C	ADD	61161	1.026	1.4	0.1616	19:55214795	False
19	rs8107460	55214989	T	ADD	61639	1.025	1.405	0.16	19:55214989	False
19	rs74982154	55215246	T	ADD	61746	1.05	1.182	0.2371	19:55215246	False
19	rs10416527	55215632	A	ADD	61742	0.9636	-2.8369999999999997	0.00455	19:55215632	False
19	rs4436877	55216162	A	ADD	61732	0.9640000000000001	-2.805	0.005039	19:55216162	False
19	rs4441391	55216681	A	ADD	61509	0.9693	-2.5639999999999996	0.01035	19:55216681	False
19	rs12151161	55217589	G	ADD	61736	1.025	1.33	0.1835	19:55217589	False
19	rs11666535	55217660	T	ADD	61693	0.9777	-1.9580000000000002	0.05018	19:55217660	False
19	rs62131718	55220346	T	ADD	61344	0.9611	-1.538	0.1241	19:55220346	False
19	rs270771	55220626	T	ADD	61582	1.021	0.7858	0.43200000000000005	19:55220626	False
19	rs56036306	55220725	A	ADD	61405	1.021	1.127	0.2599	19:55220725	False
19	rs7249176	55221245	G	ADD	60284	1.023	1.254	0.2099	19:55221245	False
19	rs270775	55222465	G	ADD	60672	1.004	0.3262	0.7443	19:55222465	False
19	rs270779	55224260	G	ADD	61702	0.9896	-0.9031	0.3665	19:55224260	False
19	rs17207369	55224692	C	ADD	61719	0.9725	-2.124	0.03363	19:55224692	False
19	rs2296370	55224785	A	ADD	61680	0.9927	-0.6152	0.5384	19:55224785	False
19	rs17273309	55224839	T	ADD	61743	1.038	1.4	0.1615	19:55224839	False
19	rs2296371	55224885	A	ADD	61729	0.983	-1.47	0.1415	19:55224885	False
19	rs12982080	55224955	T	ADD	61728	0.9887	-0.9674	0.3334	19:55224955	False
19	rs10423751	55224967	T	ADD	61719	0.9817	-1.588	0.1123	19:55224967	False
19	rs12982559	55225076	A	ADD	61732	0.9838	-1.3230000000000002	0.1859	19:55225076	False
19	rs11883241	55225613	T	ADD	61733	0.9697	-2.441	0.01465	19:55225613	False
19	rs6509899	55225835	A	ADD	61749	0.9996	-0.02168	0.9827	19:55225835	False
19	exm2272803	55226402	T	ADD	61472	0.9759	-2.043	0.04105	19:55226402	False
19	rs7256392	55227879	A	ADD	61744	1.028	0.9363	0.3491	19:55227879	False
19	JHU_19.55228443	55228444	G	ADD	61743	1.015	0.5993	0.5489999999999999	19:55228444	False
19	JHU_19.55228641	55228642	A	ADD	61582	0.9423	-1.811	0.07012	19:55228642	False
19	JHU_19.55228879	55228880	T	ADD	61708	1.011	0.9623	0.3359	19:55228880	False	chrX	16362538-16362588	38.0	88.0	0-50	50.0	JHU_19.55228879	True
19	JHU_19.55229745	55229746	G	ADD	61255	0.9549	-1.482	0.1383	19:55229746	False
19	JHU_19.55229908	55229909	G	ADD	60950	1.01	0.5893	0.5557	19:55229909	False	chrX	14221520-14221570	31.0	94.2	0-50	50.0	JHU_19.55229908	True
19	rs4806533	55230529	T	ADD	61723	0.9542	-1.506	0.132	19:55230529	False
19	seq-t1d-19-59923351-G-A	55231539	A	ADD	61689	0.9682	-1.19	0.2339	19:55231539	False
19	JHU_19.55232284	55232285	A	ADD	61511	1.004	0.151	0.88	19:55232285	False	chrX	22432191-22432231	32.0	90.0	10-50	40.0	JHU_19.55232284	True
19	JHU_19.55233278	55233279	T	ADD	61698	0.9697	-2.44	0.01469	19:55233279	False
19	JHU_19.55233849	55233850	C	ADD	61730	0.9806	-1.7069999999999999	0.08782999999999999	19:55233850	False
19	JHU_19.55234212	55234213	G	ADD	60668	0.9986	-0.06401	0.9490000000000001	19:55234213	False
19	JHU_19.55234520	55234521	A	ADD	61673	0.9696	-2.447	0.0144	19:55234521	False
19	JHU_19.55235046	55235047	A	ADD	61397	0.977	-1.7619999999999998	0.07808	19:55235047	False
19	exm2254023	55237616	T	ADD	60240	0.9773	-1.896	0.057929999999999995	19:55237616	False
19	JHU_19.55237696	55237697	T	ADD	61661	1.055	1.6159999999999999	0.1061	19:55237697	False
19	JHU_19.55238392	55238393	T	ADD	61159	1.002	0.08957000000000001	0.9286	19:55238393	False
19	JHU_19.55238788	55238789	T	ADD	60368	1.01	0.5396	0.5894	19:55238789	False
19	JHU_19.55239046	55239047	A	ADD	61750	1.0290000000000001	1.092	0.2749	19:55239047	False
19	19:55239223-GA	55239223	G	ADD	61725	0.9968	-0.2785	0.7806	19:55239223	False
19	JHU_19.55239341	55239342	A	ADD	61146	0.9966	-0.1514	0.8797	19:55239342	False
19	JHU_19.55240752	55240753	A	ADD	61717	1.062	1.906	0.056589999999999994	19:55240753	False
19	JHU_19.55241208	55241209	T	ADD	61196	0.9765	-1.7790000000000001	0.07526000000000001	19:55241209	False
19	JHU_19.55243113	55243114	G	ADD	61740	1.011	0.7683	0.4423	19:55243114	False
19	JHU_19.55243201	55243202	T	ADD	61712	1.056	1.765	0.07757	19:55243202	False
19	JHU_19.55243293	55243294	C	ADD	61593	0.9845	-1.268	0.2048	19:55243294	False
19	seq-t1d-19-59936350-A-G	55244538	G	ADD	61548	1.004	0.1171	0.9068	19:55244538	False
19	JHU_19.55245076	55245077	A	ADD	61743	1.014	0.7167	0.4735	19:55245077	False
19	JHU_19.55245245	55245246	A	ADD	61679	0.9762	-0.6905	0.4899	19:55245246	False
19	19:55246731-CA	55246731	C	ADD	61310	0.9973	-0.2273	0.8202	19:55246731	False
19	JHU_19.55246811	55246812	C	ADD	61735	0.9902	-0.33299999999999996	0.7391	19:55246812	False
19	JHU_19.55248004	55248005	C	ADD	60169	0.9966	-0.1145	0.9089	19:55248005	False
19	rs17207376	55248072	C	ADD	61707	1.0	0.01693	0.9865	19:55248072	False
19	JHU_19.55248106	55248107	T	ADD	61722	1.0	0.01312	0.9895	19:55248107	False
19	JHU_19.55256544	55256545	G	ADD	61174	0.9832	-0.9405	0.3469	19:55256545	False
19	exm2230118	55284962	G	ADD	61504	1.0070000000000001	0.4044	0.6859	19:55284962	False
19	JHU_19.55285683	55285684	G	ADD	60353	0.987	-0.7442	0.4568	19:55285684	False
19	JHU_19.55286148	55286149	C	ADD	61632	1.0070000000000001	0.4181	0.6759	19:55286149	False
19	JHU_19.55289443	55289444	A	ADD	61028	1.0090000000000001	0.4787	0.6322	19:55289444	False
19	JHU_19.55297954	55297955	C	ADD	60627	0.9885	-0.6538	0.5132	19:55297955	False
19	JHU_19.55298308	55298309	A	ADD	61183	0.9968	-0.1907	0.8488	19:55298309	False
19	JHU_19.55301110	55301111	G	ADD	60507	1.0070000000000001	0.4798	0.6314	19:55301111	False
19	JHU_19.55301810	55301811	C	ADD	61676	0.9875	-0.7729	0.4396	19:55301811	False
19	JHU_19.55302982	55302983	C	ADD	61721	0.9903	-0.8359	0.4032	19:55302983	False
19	JHU_19.55303234	55303235	T	ADD	61576	0.9933	-0.1766	0.8598	19:55303235	False
19	JHU_19.55303314	55303315	A	ADD	61317	0.9997	-0.0179	0.9857	19:55303315	False
19	JHU_19.55304485	55304486	A	ADD	61670	0.9987	-0.039169999999999996	0.9688	19:55304486	False
19	JHU_19.55305167	55305168	A	ADD	61609	1.001	0.04848	0.9613	19:55305168	False
19	JHU_19.55305578	55305579	A	ADD	61699	0.9976	-0.204	0.8384	19:55305579	False
19	JHU_19.55306476	55306477	G	ADD	61704	1.018	0.7601	0.4472	19:55306477	False
19	JHU_19.55306804	55306805	A	ADD	61716	0.9851	-0.8514	0.3945	19:55306805	False
19	JHU_19.55307363	55307364	C	ADD	61641	0.9943	-0.4826	0.6293	19:55307364	False
19	seq-t1d-19-59999531-G-A	55307719	A	ADD	61637	0.9994	-0.03663	0.9708	19:55307719	False
19	JHU_19.55307867	55307868	A	ADD	61703	0.9869	-0.8823	0.3776	19:55307868	False
19	JHU_19.55311187	55311188	C	ADD	61567	1.0090000000000001	0.7303	0.4652	19:55311188	False
19	JHU_19.55313019	55313020	C	ADD	61706	0.9863	-0.7816	0.4344	19:55313020	False
19	JHU_19.55313881	55313882	T	ADD	61698	0.998	-0.1329	0.8942	19:55313882	False
19	JHU_19.55314948	55314949	C	ADD	61706	1.015	1.171	0.2416	19:55314949	False
19	JHU_19.55315566	55315567	T	ADD	60990	0.9999	-0.0035759999999999998	0.9971	19:55315567	False
19	seq-t1d-19-60007809-C-G	55315997	C	ADD	61522	0.9874	-0.8444	0.3984	19:55315997	False
19	JHU_19.55316328	55316329	G	ADD	61624	0.995	-0.4174	0.6764	19:55316329	False
19	JHU_19.55316702	55316703	A	ADD	61675	1.004	0.1	0.9203	19:55316703	False
19	seq-t1d-19-60014013-A-C	55322201	C	ADD	61685	0.9990000000000001	-0.06305	0.9497	19:55322201	False
19	JHU_19.55322974	55322975	A	ADD	61717	1.014	1.2429999999999999	0.214	19:55322975	False
19	JHU_19.55323056	55323057	G	ADD	60622	0.9903	-0.6973	0.4856	19:55323057	False
19	JHU_19.55323599	55323600	C	ADD	60873	1.0170000000000001	1.3630000000000002	0.1728	19:55323600	False
19	JHU_19.55324238	55324239	A	ADD	61552	1.013	1.044	0.2966	19:55324239	False
19	JHU_19.55324473	55324474	T	ADD	61307	0.9901	-0.8696	0.3845	19:55324474	False
19	19:55324635-TTAC-T	55324635	I	ADD	61553	0.9890000000000001	-0.9711	0.3315	19:55324635	False
19	JHU_19.55328992	55328993	C	ADD	59152	1.012	0.922	0.3565	19:55328993	False
19	19:55329021-AG	55329021	G	ADD	61675	1.015	1.203	0.22899999999999998	19:55329021	False
19	JHU_19.55329239	55329240	C	ADD	61648	1.004	0.09577000000000001	0.9237	19:55329240	False
19	19:55329892-AG	55329892	G	ADD	61508	1.002	0.1037	0.9174	19:55329892	False
19	JHU_19.55329933	55329934	G	ADD	60550	0.9873	-0.9276	0.3536	19:55329934	False
19	JHU_19.55330568	55330569	G	ADD	61253	0.9958	-0.3036	0.7614	19:55330569	False
19	19:55331419-CT	55331419	T	ADD	61613	0.9943	-0.4676	0.6401	19:55331419	False
19	rs191995230	55331937	G	ADD	61493	1.0390000000000001	1.345	0.1787	19:55331937	False
19	JHU_19.55332189	55332190	A	ADD	60297	1.008	0.6449	0.519	19:55332190	False
19	JHU_19.55332899	55332900	A	ADD	61205	0.9924	-0.5415	0.5881	19:55332900	False
19	JHU_19.55336700	55336701	A	ADD	60762	1.01	0.7045	0.4811	19:55336701	False
19	JHU_19.55357505	55357506	G	ADD	61718	1.006	0.3979	0.6907	19:55357506	False
19	rs640345	55362859	T	ADD	60334	0.9962	-0.3159	0.7521	19:55362859	False
19	JHU_19.55363160	55363161	C	ADD	61095	1.005	0.3263	0.7442	19:55363161	False
19	JHU_19.55363399	55363400	T	ADD	61717	0.9937	-0.1507	0.8803	19:55363400	False
19	JHU_19.55364121	55364122	A	ADD	61515	0.9856	-0.4298	0.6673	19:55364122	False
19	JHU_19.55365342	55365343	A	ADD	61223	1.044	1.9380000000000002	0.05264	19:55365343	False
19	JHU_19.55366917	55366918	A	ADD	61684	1.014	0.435	0.6635	19:55366918	False
19	19:55367311-GA	55367311	A	ADD	60951	1.005	0.22899999999999998	0.8189	19:55367311	False
19	JHU_19.55367450	55367451	C	ADD	61313	1.01	0.4243	0.6713	19:55367451	False
19	JHU_19.55367487	55367488	A	ADD	61295	1.008	0.3335	0.7387	19:55367488	False
19	JHU_19.55371446	55371447	C	ADD	60467	1.014	1.192	0.2334	19:55371447	False
19	JHU_19.55371512	55371513	A	ADD	60839	0.9789	-1.085	0.2781	19:55371513	False
19	JHU_19.55372675	55372676	T	ADD	61686	1.015	1.216	0.22399999999999998	19:55372676	False
19	rs1654644	55373362	G	ADD	61469	1.015	1.2409999999999999	0.2144	19:55373362	False
19	rs3826878	55377211	G	ADD	61561	1.0070000000000001	0.2269	0.8205	19:55377211	False
19	rs11672983	55383051	A	ADD	61730	1.015	1.2770000000000001	0.2015	19:55383051	False
19	rs11665986	55383941	T	ADD	61720	1.013	0.8596	0.39	19:55383941	False
19	rs11084374	55384797	A	ADD	61617	1.018	1.544	0.1226	19:55384797	False	chrX	50944958-50945008	40.0	90.0	0-50	50.0	rs11084374	True
19	rs12462181	55385435	C	ADD	61731	1.0170000000000001	1.4480000000000002	0.1477	19:55385435	False
19	rs3816051	55385604	C	ADD	61464	1.02	1.709	0.08741	19:55385604	False
19	JHU_19.55386152	55386153	G	ADD	61374	0.9894	-0.5981	0.5497	19:55386153	False
19	rs10407012	55387953	A	ADD	61745	0.9912	-0.4975	0.6189	19:55387953	False
19	JHU_19.55388108	55388109	T	ADD	60615	1.013	0.4795	0.6316	19:55388109	False
19	rs4806602	55389029	G	ADD	61719	0.9992	-0.05839	0.9534	19:55389029	False
19	JHU_19.55389374	55389375	T	ADD	61683	1.0	0.00524	0.9958	19:55389375	False
19	rs4806607	55395545	T	ADD	59556	1.013	0.8609	0.3893	19:55395545	False
19	exm1506656	55396913	A	ADD	61744	1.006	0.2809	0.7788	19:55396913	False
19	rs1865097	55397217	A	ADD	61728	0.9898	-0.8262	0.4087	19:55397217	False
19	rs79421635	55398245	A	ADD	61742	1.0090000000000001	0.3746	0.708	19:55398245	False
19	rs61735069	55399643	C	ADD	61517	0.9805	-0.6388	0.5229	19:55399643	False
19	JHU_19.55400758	55400759	A	ADD	61697	0.9834	-1.228	0.2195	19:55400759	False
19	exm1506691	55401170	G	ADD	61400	0.9871	-0.8736	0.3823	19:55401170	False
19	rs2278427	55417731	A	ADD	61733	0.9774	-1.126	0.2603	19:55417731	False
19	exm1506719	55418054	C	ADD	61726	0.9739	-1.251	0.2108	19:55418054	False
19	rs1433097	55418458	C	ADD	61602	0.9847	-0.9963	0.3191	19:55418458	False
19	rs73619967	55423488	C	ADD	61661	0.9873	-0.8153	0.4149	19:55423488	False
19	19:55426595-C-G	55426595	G	ADD	61748	1.011	0.5982	0.5497	19:55426595	False
19	rs269919	55427348	A	ADD	61703	0.9993	-0.06329	0.9495	19:55427348	False
19	rs11880295	55432529	T	ADD	61753	1.0090000000000001	0.39399999999999996	0.6936	19:55432529	False
19	JHU_19.55433158	55433159	G	ADD	60317	0.9624	-1.79	0.07337	19:55433159	False
19	rs775859	55433596	T	ADD	61159	0.9694	-1.4480000000000002	0.1477	19:55433596	False
19	rs16986092	55433696	T	ADD	61727	0.977	-1.138	0.2549	19:55433696	False
19	19:55433794-G-A	55433794	A	ADD	61061	1.013	0.3414	0.7328	19:55433794	False
19	rs12461856	55433852	G	ADD	61559	0.9899	-0.6535	0.5134	19:55433852	False
19	exm2272804	55434502	T	ADD	61588	1.012	1.014	0.3107	19:55434502	False
19	rs623383	55434575	A	ADD	61491	1.012	1.028	0.304	19:55434575	False
19	JHU_19.55434722	55434723	A	ADD	61590	0.9983	-0.151	0.88	19:55434723	False
19	JHU_19.55434738	55434739	T	ADD	61734	1.013	1.094	0.2741	19:55434739	False
19	rs634742	55434818	A	ADD	61731	0.9991	-0.07415	0.9409	19:55434818	False
19	rs8101856	55442474	T	ADD	61734	0.9878	-0.9168	0.3592	19:55442474	False
19	rs269957	55445174	C	ADD	61738	1.0070000000000001	0.5295	0.5965	19:55445174	False
19	JHU_19.55446521	55446522	A	ADD	61729	0.9906	-0.73	0.4654	19:55446522	False
19	rs28572042	55447341	C	ADD	61685	1.0290000000000001	1.391	0.1643	19:55447341	False
19	rs775876	55447572	T	ADD	61737	1.003	0.2486	0.8036	19:55447572	False
19	rs7359929	55447595	G	ADD	61719	0.992	-0.585	0.5585	19:55447595	False
19	Variant58733	55451050	T	ADD	61142	0.9967	-0.2372	0.8125	19:55451050	False
19	exm1506909	55451232	T	ADD	60902	0.9941	-0.4207	0.674	19:55451232	False
19	exm1506942	55451720	T	ADD	61744	0.9765	-0.4739	0.6356	19:55451720	False
19	rs775883	55451797	T	ADD	61741	0.9881	-0.9972	0.3187	19:55451797	False
19	rs7248636	55458801	A	ADD	61724	0.9890000000000001	-0.5579999999999999	0.5769	19:55458801	False
19	rs703473	55458816	A	ADD	61733	1.002	0.08713	0.9306	19:55458816	False
19	rs112561082	55463458	C	ADD	61696	1.026	0.7568	0.4492	19:55463458	False
19	19:55467710-T-C	55467710	C	ADD	61720	0.9998	-0.008234	0.9934	19:55467710	False
19	JHU_19.55468379	55468380	G	ADD	61737	0.9955	-0.09456	0.9247	19:55468380	False
19	rs113970199	55471814	A	ADD	61571	0.9715	-1.085	0.278	19:55471814	False
19	exm1506963	55481394	T	ADD	61657	0.9840000000000001	-0.2862	0.7747	19:55481394	False
19	exm2254025	55481398	A	ADD	61382	1.004	0.3109	0.7559	19:55481398	False
19	19:55485160-C-A	55485160	A	ADD	61727	0.9999	-0.006749	0.9946	19:55485160	False
19	rs703467	55485173	A	ADD	61738	1.0070000000000001	0.5363	0.5918	19:55485173	False
19	rs8102561	55488150	C	ADD	61715	1.0070000000000001	0.4563	0.6482	19:55488150	False
19	exm1507014	55493728	T	ADD	61555	0.9934	-0.3548	0.7228	19:55493728	False	chrX	57705991-57706035	38.0	93.2	6-50	44.0	exm1507014	True
19	19:55494651-AG	55494651	G	ADD	59613	0.9916	-0.636	0.5248	19:55494651	False
19	19:55497462-T-C	55497462	C	ADD	61733	0.982	-0.44299999999999995	0.6578	19:55497462	False
19	rs1036231	55497843	C	ADD	61727	0.9876	-0.9586	0.3377	19:55497843	False
19	rs12609974	55500215	G	ADD	61733	0.9943	-0.4629	0.6434	19:55500215	False
19	exm1507173	55501424	A	ADD	61752	1.022	0.4378	0.6615	19:55501424	False
19	rs1654498	55503787	C	ADD	61745	0.9913	-0.7535	0.4512	19:55503787	False
19	19:55504337-G-A	55504337	A	ADD	61492	1.005	0.1003	0.9201	19:55504337	False
19	rs1654504	55505557	T	ADD	61727	0.9882	-0.8616	0.3889	19:55505557	False
19	rs75067821	55507000	T	ADD	61678	0.9882	-0.2605	0.7945	19:55507000	False
19	JHU_19.55507434	55507435	C	ADD	61047	0.9976	-0.1369	0.8911	19:55507435	False
19	rs111269218	55508090	A	ADD	61739	1.0290000000000001	0.6177	0.5368	19:55508090	False
19	rs11667105	55509865	A	ADD	61737	0.9984	-0.1355	0.8922	19:55509865	False
19	JHU_19.55509922	55509923	G	ADD	61383	0.9987	-0.1039	0.9173	19:55509923	False
19	rs116959900	55511031	T	ADD	61723	1.0070000000000001	0.2693	0.7877	19:55511031	False
19	rs16986158	55512011	C	ADD	61715	1.0070000000000001	0.3057	0.7598	19:55512011	False
19	exm1507217	55512232	A	ADD	61719	0.9942	-0.4982	0.6183	19:55512232	False
19	JHU_19.55512665	55512666	T	ADD	61639	0.9891	-0.9494	0.3424	19:55512666	False
19	rs10415310	55515972	G	ADD	61649	0.9892	-0.8834	0.377	19:55515972	False
19	JHU_19.55518209	55518210	C	ADD	60174	0.9885	-0.6148	0.5387	19:55518210	False
19	19:55524012-G-A	55524012	A	ADD	61565	1.0	0.007762000000000001	0.9938	19:55524012	False
19	rs12981732	55524375	T	ADD	61733	1.0	0.03501	0.9721	19:55524375	False
19	rs1654410	55524813	C	ADD	61717	0.9951	-0.4301	0.6671	19:55524813	False
19	19:55524905-A-G	55524905	A	ADD	61742	0.9988	-0.08227000000000001	0.9344	19:55524905	False
19	19:55525388-G-T	55525388	G	ADD	61731	1.0	0.01493	0.9881	19:55525388	False	chrX	106123990-106124040	34.0	84.0	0-50	50.0	19:55525388-G-T	True
19	19:55525497-A-G	55525497	A	ADD	61736	0.9994	-0.04339	0.9654	19:55525497	False
19	exm1507240	55525818	T	ADD	61750	0.9349	-2.0669999999999997	0.03875	19:55525818	False
19	rs1671151	55525894	G	ADD	61701	0.9993	-0.046239999999999996	0.9631	19:55525894	False
19	exm1507269	55526345	T	ADD	61713	0.9989	-0.07136	0.9431	19:55526345	False
19	exm1507288	55527081	C	ADD	61703	0.9995	-0.03292	0.9737	19:55527081	False
19	19:55527709-C-A	55527709	C	ADD	61368	0.998	-0.1338	0.8935	19:55527709	False
19	19:55528382-C-G	55528382	C	ADD	61718	0.9984	-0.1069	0.9148	19:55528382	False
19	19:55528959-C-T	55528959	T	ADD	61579	0.9881	-0.4225	0.6727	19:55528959	False
19	19:55529642-G-A	55529642	G	ADD	61736	0.9989	-0.07499	0.9402	19:55529642	False
19	19:55529836-C-T	55529836	C	ADD	61699	0.9999	-0.008366	0.9933	19:55529836	False
19	19:55530035-CT	55530035	C	ADD	61734	0.9991	-0.06289	0.9499	19:55530035	False
19	19:55535069-A-G	55535069	A	ADD	61540	1.0	0.007788	0.9938	19:55535069	False
19	19:55535112-T-C	55535112	T	ADD	61741	1.001	0.04525	0.9639	19:55535112	False
19	19:55535289-A-G	55535289	A	ADD	61569	1.001	0.0682	0.9456	19:55535289	False
19	19:55535326-G-A	55535326	G	ADD	61712	1.001	0.04725	0.9623	19:55535326	False
19	JHU_19.55535343	55535344	A	ADD	61739	1.0	0.0261	0.9792	19:55535344	False
19	rs11084381	55535412	T	ADD	61480	0.9992	-0.05368	0.9572	19:55535412	False
19	19:55535418-T-G	55535418	T	ADD	61533	1.002	0.1448	0.8848	19:55535418	False
19	19:55535482-T-C	55535482	T	ADD	61689	1.001	0.06663	0.9469	19:55535482	False
19	19:55535515-A-G	55535515	A	ADD	61731	1.001	0.04967	0.9604	19:55535515	False
19	19:55535881-A-G	55535881	A	ADD	61730	1.001	0.07611	0.9393	19:55535881	False
19	19:55536206-T-A	55536206	T	ADD	61742	1.001	0.0613	0.9511	19:55536206	False
19	exm1507292	55536595	G	ADD	61614	1.001	0.04308	0.9656	19:55536595	False
19	19:55537462-A-G	55537462	A	ADD	61709	1.002	0.1136	0.9095	19:55537462	False
19	19:55537787-C-G	55537787	C	ADD	61740	1.001	0.06631000000000001	0.9471	19:55537787	False
19	19:55537942-T-C	55537942	T	ADD	61735	1.001	0.056929999999999994	0.9546	19:55537942	False
19	JHU_19.55538876	55538877	T	ADD	61286	0.9882	-0.5149	0.6066	19:55538877	False
19	19:55538980-T-C	55538980	T	ADD	60175	0.9985	-0.09591000000000001	0.9236	19:55538980	False
19	19:55539061-A-G	55539061	A	ADD	61567	1.001	0.060820000000000006	0.9515	19:55539061	False
19	19:55539072-T-G	55539072	T	ADD	61735	1.001	0.047869999999999996	0.9618	19:55539072	False
19	19:55539834-C-T	55539834	C	ADD	61732	1.002	0.1164	0.9074	19:55539834	False
19	19:55539868-A-G	55539868	A	ADD	61588	1.001	0.09667	0.9229999999999999	19:55539868	False
19	rs12610286	55541399	G	ADD	61714	1.0090000000000001	0.675	0.4997	19:55541399	False
19	JHU_19.55542119	55542120	T	ADD	61548	1.026	0.9442	0.3451	19:55542120	False
19	rs10409029	55542864	A	ADD	61724	0.9902	-0.6927	0.4885	19:55542864	False
19	19:55544203-C-A	55544203	C	ADD	61545	0.9977	-0.1421	0.887	19:55544203	False
19	19:55545284-A-G	55545284	A	ADD	61742	0.9981	-0.1241	0.9013	19:55545284	False
19	rs1654431	55549758	G	ADD	61737	0.997	-0.2594	0.7953	19:55549758	False
19	19:55550312-A-G	55550312	A	ADD	61721	0.9923	-0.5035	0.6146	19:55550312	False
19	19:55552144-G-A	55552144	G	ADD	61474	0.9869	-0.8513	0.3946	19:55552144	False	chrX	90259774-90259824	40.0	90.0	0-50	50.0	19:55552144-G-A	True
19	19:55553019-C-A	55553019	C	ADD	61663	0.9926	-0.6058	0.5446	19:55553019	False
19	19:55553647-T-G	55553647	T	ADD	61727	0.9922	-0.509	0.6107	19:55553647	False
19	19:55554232-A-G	55554232	A	ADD	61699	0.9901	-0.6287	0.5296	19:55554232	False
19	rs1671218	55554399	C	ADD	61554	0.9857	-1.2009999999999998	0.2298	19:55554399	False
19	19:55557024-C-T	55557024	C	ADD	59113	0.9993	-0.0417	0.9667	19:55557024	False
19	rs3745913	55558922	T	ADD	61542	0.9937	-0.395	0.6929	19:55558922	False
19	Variant46892	55559740	A	ADD	61576	0.9993	-0.0497	0.9604	19:55559740	False
19	JHU_19.55562373	55562374	T	ADD	61675	1.022	0.9614	0.3364	19:55562374	False
19	19:55562441-A-G	55562441	A	ADD	61696	0.9899	-0.6479	0.5171	19:55562441	False
19	rs2124090	55564456	A	ADD	61713	1.003	0.1823	0.8554	19:55564456	False
19	19:55564670-G-A	55564670	A	ADD	61337	0.9809	-0.62	0.5352	19:55564670	False
19	19:55564724-T-C	55564724	C	ADD	61588	0.9757	-0.5736	0.5662	19:55564724	False
19	rs1671170	55565310	T	ADD	61740	0.99	-0.8448	0.3982	19:55565310	False
19	rs10424969	55566512	G	ADD	61605	1.018	0.9894	0.3225	19:55566512	False
19	JHU_19.55567831	55567832	C	ADD	61700	0.9879	-1.061	0.2886	19:55567832	False
19	exm1507399	55568084	T	ADD	61710	1.024	1.067	0.2858	19:55568084	False
19	exm2275120	55568085	A	ADD	61616	1.023	1.035	0.3007	19:55568085	False
19	19:55574496-G-A	55574496	A	ADD	60972	0.9845	-0.4298	0.6674	19:55574496	False
19	rs11669039	55574823	T	ADD	61638	0.9935	-0.3778	0.7056	19:55574823	False
19	rs57387991	55576820	A	ADD	61701	0.9907	-0.5709	0.5681	19:55576820	False
19	JHU_19.55577424	55577425	T	ADD	61629	1.012	0.449	0.6534	19:55577425	False
19	rs1654460	55578064	T	ADD	61544	0.9871	-1.005	0.3147	19:55578064	False	chrX	15516650-15516689	33.0	75.7	0-50	50.0	rs1654460	True
19	JHU_19.55579254	55579255	C	ADD	61307	0.9923	-0.579	0.5626	19:55579255	False
19	rs1654467	55581511	C	ADD	61694	1.024	2.002	0.0453	19:55581511	False
19	19:55583380-T-G	55583380	G	ADD	61172	0.9856	-0.9352	0.3497	19:55583380	False
19	rs75885255	55584358	A	ADD	61735	0.9703	-1.568	0.1169	19:55584358	False
19	JHU_19.55585654	55585655	G	ADD	61533	0.9864	-0.8899	0.3735	19:55585655	False
19	rs12460187	55586790	A	ADD	61547	0.9754	-1.8980000000000001	0.05774	19:55586790	False
19	exm1507416	55587822	A	ADD	61098	0.9817	-1.187	0.2354	19:55587822	False
19	rs1654469	55588651	A	ADD	61731	0.9772	-1.9340000000000002	0.05316	19:55588651	False
19	JHU_19.55590598	55590599	G	ADD	60344	0.983	-1.3519999999999999	0.1763	19:55590599	False
19	rs1671163	55590671	T	ADD	61506	0.9851	-0.9661	0.33399999999999996	19:55590671	False
19	exm1507494	55593837	C	ADD	61256	0.9846	-0.3004	0.7639	19:55593837	False
19	exm1507532	55598724	G	ADD	60833	0.9809	-1.67	0.09498	19:55598724	False
19	JHU_19.55599577	55599578	A	ADD	61746	1.002	0.1302	0.8964	19:55599578	False
19	rs36076509	55600446	T	ADD	61721	0.9781	-0.7565	0.4493	19:55600446	False
19	rs2603701	55600736	A	ADD	61735	0.9744	-2.26	0.02385	19:55600736	False
19	JHU_19.55600989	55600990	A	ADD	61682	1.016	0.7248	0.4686	19:55600990	False
19	rs10401558	55602036	A	ADD	61442	1.03	2.53	0.0114	19:55602036	False
19	rs2532058	55609588	A	ADD	61729	0.986	-1.185	0.2359	19:55609588	False
19	rs2532059	55612842	G	ADD	61707	0.9984	-0.1204	0.9042	19:55612842	False
19	rs7259963	55614760	G	ADD	61729	1.014	0.8425	0.3995	19:55614760	False
19	rs2532060	55614923	C	ADD	61712	1.008	0.6555	0.5122	19:55614923	False
19	19:55624113-G-A	55624113	A	ADD	60416	0.9836	-0.9039	0.3661	19:55624113	False
19	19:55625944-T-C	55625944	T	ADD	61344	0.9751	-1.317	0.1877	19:55625944	False
19	exm2272839	55633043	T	ADD	61740	1.011	0.6624	0.5077	19:55633043	False
19	rs78255715	55634095	T	ADD	61721	0.9865	-0.6438	0.5197	19:55634095	False
19	JHU_19.55642228	55642229	C	ADD	60977	1.0170000000000001	0.8895	0.3737	19:55642229	False
19	rs80193247	55642742	G	ADD	61733	1.013	0.3363	0.7367	19:55642742	False
19	rs2742059	55650988	T	ADD	61733	1.005	0.3688	0.7123	19:55650988	False
19	JHU_19.55652474	55652475	T	ADD	61711	0.9706	-0.9738	0.3301	19:55652475	False
19	JHU_19.55657068	55657069	A	ADD	61602	0.9969	-0.1596	0.8732	19:55657069	False
19	JHU_19.55660498	55660499	G	ADD	61669	1.018	1.222	0.2217	19:55660499	False
19	JHU_19.55660536	55660537	T	ADD	61722	1.011	0.6304	0.5284	19:55660537	False
19	JHU_19.55661079	55661080	C	ADD	61698	0.99	-0.6075	0.5435	19:55661080	False
19	JHU_19.55661441	55661442	T	ADD	61739	1.015	0.6741	0.5002	19:55661442	False
19	rs3810351	55661621	C	ADD	61734	1.013	1.052	0.293	19:55661621	False
19	JHU_19.55661628	55661629	T	ADD	61593	1.005	0.2065	0.8364	19:55661629	False
19	exm1507724	55665410	T	ADD	61424	1.016	0.7146	0.4748	19:55665410	False
19	rs3729709	55667806	G	ADD	61646	0.9971	-0.133	0.8942	19:55667806	False
19	rs891187	55671374	A	ADD	61727	1.011	0.7133	0.4756	19:55671374	False
19	exm1507799	55672055	G	ADD	61127	1.005	0.1417	0.8873	19:55672055	False
19	exm1507805	55672470	C	ADD	60870	1.0070000000000001	0.4666	0.6408	19:55672470	False
19	exm1507838	55673654	C	ADD	61073	1.01	0.2934	0.7692	19:55673654	False
19	rs6509931	55681833	G	ADD	61721	1.002	0.1082	0.9138	19:55681833	False
19	rs3859540	55682046	T	ADD	61254	1.01	0.6383	0.5233	19:55682046	False
19	JHU_19.55682548	55682549	A	ADD	61634	1.008	0.3637	0.7161	19:55682549	False
19	rs6509933	55683104	C	ADD	61737	1.01	0.8021	0.4225	19:55683104	False
19	rs3786866	55684224	T	ADD	61727	1.0070000000000001	0.5336	0.5936	19:55684224	False
19	rs12459917	55686380	A	ADD	61080	1.0290000000000001	0.8863	0.3755	19:55686380	False
19	rs45578833	55687613	T	ADD	61644	1.0070000000000001	0.2021	0.8398	19:55687613	False
19	JHU_19.55688286	55688287	C	ADD	61733	1.022	0.9411	0.3467	19:55688287	False
19	rs12461195	55688576	T	ADD	61724	1.04	1.1909999999999998	0.2338	19:55688576	False
19	JHU_19.55691900	55691901	C	ADD	61724	1.031	1.571	0.1161	19:55691901	False
19	exm1507930	55693244	C	ADD	61501	1.025	1.7619999999999998	0.07815	19:55693244	False
19	rs2288419	55693244	G	ADD	61732	1.024	1.704	0.08846	19:55693244	False
19	JHU_19.55693533	55693534	T	ADD	61672	0.9805	-0.504	0.6142	19:55693534	False
19	rs3760867	55693908	C	ADD	61692	1.0090000000000001	0.4777	0.6328	19:55693908	False
19	exm1507958	55697279	T	ADD	61649	0.976	-1.27	0.2042	19:55697279	False
19	exm1507987	55698955	T	ADD	61714	0.9796	-0.5446	0.5861	19:55698955	False
19	rs2288527	55699077	G	ADD	61725	1.022	1.145	0.2522	19:55699077	False
19	JHU_19.55699094	55699095	C	ADD	61573	1.024	1.258	0.2084	19:55699095	False
19	rs3803905	55699575	G	ADD	60082	1.01	0.7932	0.4277	19:55699575	False
19	exm1508003	55702910	A	ADD	61615	1.01	0.6277	0.5302	19:55702910	False
19	rs2288523	55702910	T	ADD	61497	1.0090000000000001	0.542	0.5878	19:55702910	False
19	rs11667629	55704270	G	ADD	61722	0.9974	-0.1423	0.8868	19:55704270	False
19	rs77619910	55705190	T	ADD	61232	1.004	0.2007	0.8409	19:55705190	False
19	rs2288522	55708475	A	ADD	61697	1.008	0.4422	0.6584	19:55708475	False
19	rs8112639	55709225	T	ADD	61744	1.0170000000000001	0.9726	0.3307	19:55709225	False
19	rs2288518	55710021	C	ADD	61467	1.033	1.011	0.3118	19:55710021	False
19	exm1508078	55710074	A	ADD	61638	1.01	0.5781	0.5632	19:55710074	False
19	JHU_19.55713410	55713411	A	ADD	61667	1.015	0.8445	0.3984	19:55713411	False
19	exm1508105	55713535	A	ADD	60371	1.003	0.2904	0.7715	19:55713535	False
19	rs12462430	55713739	G	ADD	61578	1.014	0.4515	0.6516	19:55713739	False
19	19:55715309-CT	55715309	T	ADD	61493	0.9814	-1.23	0.2186	19:55715309	False
19	exm1508131	55715342	T	ADD	61442	1.013	0.3964	0.6918	19:55715342	False
19	exm1508132	55715359	G	ADD	61522	0.9884	-0.4083	0.6831	19:55715359	False
19	rs876515	55721241	A	ADD	61648	0.982	-1.3359999999999999	0.1817	19:55721241	False
19	19:55725087-T-C	55725087	C	ADD	61732	1.0090000000000001	0.3434	0.7313	19:55725087	False
19	JHU_19.55727268	55727269	T	ADD	61737	0.9933	-0.3516	0.7251	19:55727269	False
19	19:55729243-G-A	55729243	A	ADD	61749	1.002	0.08324	0.9337	19:55729243	False
19	rs62126340	55729298	T	ADD	61710	0.9748	-1.8419999999999999	0.06548999999999999	19:55729298	False
19	rs56154925	55737798	T	ADD	61607	1.021	1.4069999999999998	0.1593	19:55737798	False
19	rs9304764	55737816	A	ADD	61664	0.9994	-0.05134	0.9591	19:55737816	False
19	exm1508195	55738634	T	ADD	61640	0.9597	-2.033	0.042089999999999995	19:55738634	False
19	rs4255895	55739515	T	ADD	61070	0.9919	-0.6861	0.4926	19:55739515	False
19	rs10419308	55739813	A	ADD	61676	1.024	1.6059999999999999	0.1083	19:55739813	False
19	JHU_19.55746012	55746013	T	ADD	61616	0.9875	-0.9490000000000001	0.3426	19:55746013	False
19	JHU_19.55746027	55746028	C	ADD	61354	0.99	-0.622	0.534	19:55746028	False
19	JHU_19.55746241	55746242	C	ADD	61740	0.9637	-1.122	0.262	19:55746242	False
19	19:55746511-G-T	55746511	G	ADD	61714	0.9707	-1.4240000000000002	0.1544	19:55746511	False
19	rs59899162	55746569	T	ADD	61743	1.004	0.228	0.8197	19:55746569	False
19	JHU_19.55746885	55746886	C	ADD	61669	0.9709	-1.4080000000000001	0.1593	19:55746886	False
19	rs73068656	55749658	G	ADD	61260	1.005	0.2169	0.8283	19:55749658	False
19	rs12983085	55768827	A	ADD	61734	0.9965	-0.3079	0.7582	19:55768827	False
19	rs143257306	55776320	G	ADD	59964	1.056	1.274	0.2028	19:55776320	False
19	rs75303175	55777030	T	ADD	60286	0.9942	-0.2769	0.7818	19:55777030	False
19	rs10404178	55780487	C	ADD	61591	0.9803	-1.5119999999999998	0.1306	19:55780487	False
19	rs10411896	55783552	C	ADD	61691	0.9781	-1.805	0.071	19:55783552	False
19	rs3786544	55787869	A	ADD	61739	1.008	0.7063	0.48	19:55787869	False
19	JHU_19.55788305	55788306	A	ADD	61728	0.9996	-0.015040000000000001	0.988	19:55788306	False
19	rs4806656	55788495	G	ADD	61739	1.0090000000000001	0.8231	0.4104	19:55788495	False
19	19:55790477-T-C	55790477	C	ADD	61398	0.9711	-1.275	0.2024	19:55790477	False
19	19:55798050-C-A	55798050	A	ADD	61625	0.9853	-0.2751	0.7833	19:55798050	False
19	rs12975295	55798088	A	ADD	61034	0.9677	-1.835	0.06649	19:55798088	False
19	rs12611091	55800329	C	ADD	61655	1.012	1.073	0.2832	19:55800329	False
19	JHU_19.55800787	55800788	T	ADD	61738	0.9851	-0.6948	0.4872	19:55800788	False
19	19:55802374-C-CT	55802374	D	ADD	61679	1.001	0.07785	0.9379	19:55802374	False
19	rs10403600	55803080	T	ADD	61728	0.9996	-0.03312	0.9736	19:55803080	False
19	rs71367168	55807660	C	ADD	61223	0.9811	-1.105	0.26899999999999996	19:55807660	False
19	19:55809017-AC-A	55809017	D	ADD	61731	1.003	0.2683	0.7885	19:55809017	False
19	rs10402577	55810567	T	ADD	61739	0.9858	-0.9239	0.3555	19:55810567	False
19	JHU_19.55813247	55813248	A	ADD	61491	1.018	1.412	0.1579	19:55813248	False
19	rs76773991	55813457	C	ADD	61738	1.025	0.7684	0.4422	19:55813457	False
19	rs17851415	55815159	A	ADD	61302	1.008	0.2558	0.7981	19:55815159	False
19	rs12977268	55815906	T	ADD	61491	0.9968	-0.1576	0.8748	19:55815906	False
19	19:55816678-C-T	55816678	T	ADD	61662	0.9964	-0.3059	0.7597	19:55816678	False
19	JHU_19.55819679	55819680	T	ADD	61491	0.9948	-0.2458	0.8059	19:55819680	False
19	exm-rs1172822	55819845	T	ADD	61709	0.9989	-0.09421	0.9249	19:55819845	False
19	exm1508578	55824332	T	ADD	61711	1.004	0.382	0.7025	19:55824332	False
19	19:55824586-G-A	55824586	A	ADD	61733	0.9956	-0.3819	0.7025	19:55824586	False
19	19:55824634-T-C	55824634	C	ADD	61679	0.9982	-0.1489	0.8816	19:55824634	False
19	19:55824661-A-T	55824661	T	ADD	61727	0.9965	-0.2959	0.7673	19:55824661	False
19	19:55824818-CTG-C	55824818	D	ADD	61464	0.9943	-0.484	0.6284	19:55824818	False
19	19:55825755-A-G	55825755	G	ADD	61736	0.9942	-0.494	0.6213	19:55825755	False
19	19:55826054-T-TG	55826054	I	ADD	61440	0.9959	-0.35200000000000004	0.7249	19:55826054	False
19	19:55827381-T-TG	55827381	I	ADD	61732	0.9935	-0.5563	0.578	19:55827381	False
19	JHU_19.55831575	55831576	C	ADD	61186	0.9966	-0.2865	0.7745	19:55831576	False
19	19:55831577-A-C	55831577	C	ADD	59634	0.9966	-0.2863	0.7746	19:55831577	False
19	rs10411773	55832555	A	ADD	61731	0.9985	-0.128	0.8981	19:55832555	False
19	19:55832567-G-A	55832567	A	ADD	61745	0.9952	-0.4124	0.6801	19:55832567	False
19	rs734517	55833076	A	ADD	61705	0.9998	-0.009087	0.9927	19:55833076	False
19	19:55833460-C-T	55833460	T	ADD	61746	0.9942	-0.4884	0.6252	19:55833460	False
19	rs11668344	55833664	G	ADD	60678	0.9967	-0.2779	0.7811	19:55833664	False
19	19:55834448-C-G	55834448	G	ADD	61687	0.9932	-0.5820000000000001	0.5606	19:55834448	False
19	JHU_19.55836084	55836085	G	ADD	60075	1.0090000000000001	0.7251	0.4684	19:55836085	False
19	rs74630341	55836497	T	ADD	61738	0.9957	-0.1342	0.8933	19:55836497	False
19	JHU_19.55839410	55839411	T	ADD	60411	1.0	0.004315	0.9966	19:55839411	False
19	19:55840414-A-ATCATTCTG	55840414	I	ADD	61576	0.9896	-0.8723	0.3831	19:55840414	False
19	19:55850651-C-T	55850651	T	ADD	61723	1.023	1.011	0.3119	19:55850651	False
19	19:55851686-C-G	55851686	G	ADD	61152	1.0270000000000001	0.8083	0.4189	19:55851686	False
19	19:55854242-A-G	55854242	G	ADD	61281	1.01	0.3813	0.703	19:55854242	False
19	rs1058511	55859439	A	ADD	61594	0.9975	-0.2188	0.8268	19:55859439	False
19	JHU_19.55865349	55865350	G	ADD	61549	0.9977	-0.2011	0.8407	19:55865350	False
19	rs11084396	55865527	C	ADD	61460	0.996	-0.3513	0.7253	19:55865527	False
19	exm1508758	55870260	A	ADD	61749	0.9957	-0.1336	0.8937	19:55870260	False
19	exm1508762	55870351	T	ADD	61712	1.02	1.198	0.2308	19:55870351	False
19	exm1508832	55872591	T	ADD	60749	1.02	0.9366	0.349	19:55872591	False
19	rs1126760	55876074	C	ADD	59896	1.013	0.8792	0.3793	19:55876074	False	chrX	54588699-54588745	36.0	89.2	4-50	46.0	rs1126760	True
19	rs2298885	55876240	A	ADD	61726	0.9937	-0.5104	0.6098	19:55876240	False
19	rs4252552	55878521	G	ADD	61727	1.033	1.389	0.1647	19:55878521	False
19	exm1508862	55879672	T	ADD	61317	1.038	1.001	0.3166	19:55879672	False
19	exm-rs1126757	55879872	A	ADD	61239	0.9907	-0.8075	0.4194	19:55879872	False
19	rs117240443	55883859	A	ADD	61704	1.047	1.3330000000000002	0.1824	19:55883859	False
19	rs6509940	55883879	C	ADD	61706	0.986	-1.222	0.2218	19:55883879	False
19	rs111663504	55885692	C	ADD	61030	0.9709	-1.235	0.2169	19:55885692	False
19	rs76839952	55890169	T	ADD	61651	1.012	0.4932	0.6219	19:55890169	False
19	rs10426501	55894218	T	ADD	61711	1.004	0.08375	0.9333	19:55894218	False
19	rs3810167	55896795	A	ADD	61734	0.9958	-0.1839	0.8541	19:55896795	False
19	rs17700376	55897327	G	ADD	61737	1.001	0.07633	0.9392	19:55897327	False
19	rs55776192	55899872	G	ADD	61360	1.005	0.2966	0.7668	19:55899872	False
19	rs11668142	55900417	G	ADD	60572	1.001	0.1132	0.9098	19:55900417	False
19	rs10425596	55901099	C	ADD	61732	0.9628	-2.6189999999999998	0.008827	19:55901099	False
19	rs45477992	55901535	G	ADD	61442	0.9811	-0.6184	0.5363	19:55901535	False
19	JHU_19.55902192	55902193	A	ADD	61703	1.004	0.1976	0.8434	19:55902193	False
19	exm1508961	55902941	A	ADD	61753	1.048	1.893	0.0583	19:55902941	False
19	JHU_19.55904515	55904516	T	ADD	61651	0.9825	-1.426	0.1538	19:55904516	False
19	rs10403361	55912475	C	ADD	61679	0.9765	-0.8561	0.3919	19:55912475	False
19	19:55915882-C-T	55915882	T	ADD	61709	0.9818	-0.5835	0.5595	19:55915882	False
19	rs74971144	55919229	T	ADD	60885	1.021	0.9977	0.3184	19:55919229	False
19	rs139200133	55920717	A	ADD	61689	0.9903	-0.1957	0.8448	19:55920717	False
19	JHU_19.55920839	55920840	G	ADD	60721	1.046	1.902	0.05716	19:55920840	False
19	rs10417909	55921579	T	ADD	61737	1.004	0.2874	0.7738	19:55921579	False
19	JHU_19.55927424	55927425	A	ADD	61678	0.9808	-0.4332	0.6649	19:55927425	False
19	19:55927495-G-A	55927495	A	ADD	61743	1.032	1.867	0.061860000000000005	19:55927495	False
19	19:55927603-A-T	55927603	A	ADD	61705	1.018	1.4769999999999999	0.1395	19:55927603	False
19	19:55931818-G-A	55931818	A	ADD	61741	0.9863	-0.3119	0.7551	19:55931818	False
19	rs7249831	55932461	T	ADD	60432	0.9826	-0.6970000000000001	0.4858	19:55932461	False
19	rs35179611	55940893	T	ADD	61679	1.004	0.121	0.9037	19:55940893	False
19	rs4801603	55941298	C	ADD	61607	1.018	1.52	0.1285	19:55941298	False
19	rs4801608	55941508	G	ADD	59360	1.026	2.145	0.03197	19:55941508	False
19	rs4075908	55941827	A	ADD	61661	1.022	1.886	0.059320000000000005	19:55941827	False
19	rs140883299	55945380	T	ADD	61704	1.005	0.1518	0.8793	19:55945380	False
19	JHU_19.55954344	55954345	T	ADD	61704	1.012	0.3464	0.7291	19:55954345	False
19	rs10402153	55955936	G	ADD	61174	1.011	0.7915	0.4287	19:55955936	False
19	rs117834182	55958483	C	ADD	61712	0.997	-0.07899	0.937	19:55958483	False
19	JHU_19.55966143	55966144	C	ADD	61720	0.9921	-0.5646	0.5723	19:55966144	False
19	rs61555067	55968483	T	ADD	61732	1.0290000000000001	1.8090000000000002	0.07053	19:55968483	False
19	rs8103794	55969513	A	ADD	61733	1.018	1.5090000000000001	0.1314	19:55969513	False
19	rs8104059	55969746	A	ADD	61506	0.997	-0.2158	0.8291	19:55969746	False
19	JHU_19.55971098	55971099	G	ADD	61068	1.031	0.9617	0.3362	19:55971099	False
19	rs11880291	55971342	T	ADD	61718	0.9904	-0.8078	0.4192	19:55971342	False
19	rs4801655	55977909	A	ADD	61742	1.045	2.6430000000000002	0.008215	19:55977909	False
19	JHU_19.55979223	55979224	C	ADD	61715	1.015	1.335	0.1817	19:55979224	False
19	JHU_19.55980727	55980728	C	ADD	61744	1.031	2.47	0.01351	19:55980728	False
19	rs62128256	55985786	C	ADD	61478	0.9854	-1.085	0.2781	19:55985786	False
19	rs140840112	55988670	C	ADD	61670	1.056	1.6680000000000001	0.09534	19:55988670	False
19	rs11673561	55989204	T	ADD	61731	0.995	-0.3442	0.7307	19:55989204	False
19	rs117972647	55989392	T	ADD	61723	1.122	3.202	0.001366	19:55989392	False
19	exm1509222	55998262	T	ADD	61138	1.004	0.2873	0.7739	19:55998262	False
19	exm1509227	55998317	A	ADD	61590	1.028	0.9147	0.3604	19:55998317	False
19	rs7478	55998511	A	ADD	61692	0.998	-0.1696	0.8653	19:55998511	False
19	rs8103017	55999142	G	ADD	61628	1.002	0.1317	0.8952	19:55999142	False
19	JHU_19.56002698	56002699	C	ADD	61418	0.9712	-0.9338	0.3504	19:56002699	False
19	rs66794933	56003091	T	ADD	60421	0.9998	-0.011059999999999999	0.9912	19:56003091	False
19	rs1559173	56003351	A	ADD	61720	1.003	0.1945	0.8458	19:56003351	False
19	exm2268210	56003777	A	ADD	61700	0.9998	-0.01865	0.9851	19:56003777	False
19	JHU_19.56005345	56005346	C	ADD	60203	0.9635	-0.9599	0.3371	19:56005346	False
19	exm1509284	56009465	A	ADD	61455	1.012	0.5045	0.6139	19:56009465	False
19	rs4801702	56009881	C	ADD	61741	0.9858	-1.2429999999999999	0.2137	19:56009881	False
19	rs59703635	56010330	T	ADD	61671	1.011	0.8233	0.4103	19:56010330	False
19	exm1509298	56011573	T	ADD	61671	0.9605	-1.124	0.2611	19:56011573	False
19	rs11084400	56012381	C	ADD	61615	1.0290000000000001	1.984	0.04726	19:56012381	False
19	rs73059221	56014689	T	ADD	61741	0.9507	-2.214	0.0268	19:56014689	False
19	rs8101393	56016263	G	ADD	61744	1.024	1.37	0.1707	19:56016263	False
19	rs8105842	56017647	T	ADD	61728	0.9977	-0.1541	0.8775	19:56017647	False
19	rs7359882	56022612	G	ADD	61733	0.985	-1.2309999999999999	0.2184	19:56022612	False
19	rs542186	56025309	G	ADD	61721	0.9988	-0.1081	0.9139	19:56025309	False
19	rs3976501	56026072	T	ADD	61736	1.031	2.033	0.04205	19:56026072	False
19	JHU_19.56027119	56027120	G	ADD	61036	0.9363	-2.911	0.003604	19:56027120	False
19	JHU_19.56027547	56027548	A	ADD	61484	0.9353	-2.947	0.0032049999999999995	19:56027548	False
19	19:56028918-CT	56028918	T	ADD	61681	0.9556	-0.8869	0.3751	19:56028918	False
19	rs79897160	56031838	C	ADD	61730	1.03	0.8894	0.3738	19:56031838	False
19	rs626616	56032163	A	ADD	61703	0.9948	-0.3797	0.7042	19:56032163	False
19	rs12461779	56035955	G	ADD	61416	1.005	0.2973	0.7663	19:56035955	False	chrX	55688354-55688407	36.0	92.9	0-50	50.0	rs12461779	True
19	JHU_19.56036943	56036944	G	ADD	61744	1.013	0.6572	0.5111	19:56036944	False
19	rs678865	56038029	T	ADD	61739	0.9585	-0.7964	0.4258	19:56038029	False
19	rs645973	56040051	C	ADD	61719	0.9833	-1.409	0.1589	19:56040051	False
19	JHU_19.56042539	56042540	A	ADD	60956	1.0490000000000002	1.676	0.09376	19:56042540	False
19	JHU_19.56045064	56045065	A	ADD	59947	1.018	1.208	0.2271	19:56045065	False
19	rs310456	56045522	C	ADD	61641	1.018	1.273	0.2029	19:56045522	False
19	rs35385312	56046478	T	ADD	61615	1.023	1.072	0.2836	19:56046478	False
19	JHU_19.56047447	56047448	A	ADD	61493	1.003	0.1403	0.8884	19:56047448	False
19	JHU_19.56048444	56048445	T	ADD	61206	0.9385	-1.3880000000000001	0.165	19:56048445	False
19	rs4801376	56051488	A	ADD	61624	1.079	2.114	0.03453	19:56051488	False
19	exm1509458	56052282	T	ADD	60939	0.9967	-0.07859	0.9374	19:56052282	False
19	rs694398	56055436	T	ADD	61702	1.035	2.873	0.00406	19:56055436	False
19	exm1509465	56055578	A	ADD	60321	0.9993	-0.01896	0.9849	19:56055578	False
19	exm1509468	56056257	C	ADD	61158	0.9587	-1.19	0.23399999999999999	19:56056257	False
19	exm1509470	56056865	T	ADD	61594	1.022	0.39899999999999997	0.6899	19:56056865	False
19	rs2902925	56058737	G	ADD	60930	1.028	1.85	0.06435	19:56058737	False
19	JHU_19.56061359	56061360	C	ADD	60275	0.9871	-0.6949	0.4871	19:56061360	False
19	rs73067194	56061611	T	ADD	61679	1.057	2.136	0.03269	19:56061611	False
19	rs35012987	56062726	C	ADD	61063	1.03	1.43	0.1526	19:56062726	False
19	rs2459744	56062949	A	ADD	61554	0.9871	-1.11	0.267	19:56062949	False
19	rs79932881	56068467	A	ADD	61697	1.023	1.036	0.3002	19:56068467	False
19	rs10421563	56071293	C	ADD	61270	1.002	0.1556	0.8763	19:56071293	False
19	JHU_19.56077157	56077158	A	ADD	61377	1.016	0.7709	0.4408	19:56077158	False
19	rs36047579	56078295	A	ADD	61205	1.003	0.1623	0.8711	19:56078295	False
19	rs56360959	56078395	T	ADD	61669	1.0190000000000001	0.9866	0.3238	19:56078395	False
19	rs60547841	56078494	C	ADD	61724	1.022	1.06	0.289	19:56078494	False
19	rs10420314	56079858	T	ADD	61728	0.9997	-0.02071	0.9835	19:56079858	False
19	rs11084402	56093365	T	ADD	61720	1.015	1.02	0.3079	19:56093365	False
19	rs12974235	56097419	C	ADD	61655	0.9855	-1.273	0.2029	19:56097419	False
19	rs588115	56098935	T	ADD	61741	1.003	0.2743	0.7838	19:56098935	False
19	rs58442350	56099859	C	ADD	61451	0.9911	-0.7114	0.4769	19:56099859	False
19	rs10411640	56105161	C	ADD	61733	1.015	1.044	0.2966	19:56105161	False
19	rs10451452	56106221	C	ADD	61689	1.021	1.756	0.07908	19:56106221	False
19	rs56134537	56109582	A	ADD	61592	1.008	0.39399999999999996	0.6936	19:56109582	False
19	rs497264	56109916	G	ADD	61667	1.024	1.0659999999999998	0.2865	19:56109916	False
19	JHU_19.56117850	56117851	T	ADD	61713	0.9767	-1.435	0.1512	19:56117851	False
19	rs73058304	56122170	T	ADD	61727	0.9527	-1.432	0.1521	19:56122170	False
19	JHU_19.56127440	56127441	G	ADD	61456	1.014	0.4316	0.6659999999999999	19:56127441	False
19	rs908668	56134038	T	ADD	61727	1.015	1.031	0.3027	19:56134038	False
19	rs34907477	56138059	A	ADD	61733	1.02	1.391	0.1643	19:56138059	False
19	rs73058316	56141323	C	ADD	61721	0.9773	-0.9056	0.3651	19:56141323	False
19	JHU_19.56142458	56142459	A	ADD	61370	0.9753	-0.9840000000000001	0.3251	19:56142459	False
19	rs77936503	56147376	A	ADD	61567	1.0190000000000001	0.5035	0.6146	19:56147376	False
19	rs485152	56148389	C	ADD	61746	1.02	1.42	0.1557	19:56148389	False
19	JHU_19.56149600	56149601	C	ADD	60851	1.0270000000000001	0.8526	0.3939	19:56149601	False
19	rs3760701	56152115	T	ADD	60252	0.9867	-0.7262	0.4677	19:56152115	False
19	JHU_19.56152192	56152193	T	ADD	61637	1.03	1.406	0.1598	19:56152193	False
19	rs11665872	56161898	T	ADD	61729	0.9989	-0.06458	0.9485	19:56161898	False
19	rs2287791	56162776	G	ADD	61670	1.004	0.1986	0.8426	19:56162776	False
19	rs504850	56165475	G	ADD	61734	1.013	1.114	0.2655	19:56165475	False
19	rs636806	56168448	T	ADD	61740	0.9853	-1.273	0.2032	19:56168448	False
19	rs62129562	56169438	A	ADD	61285	0.9777	-1.205	0.2281	19:56169438	False
19	JHU_19.56169577	56169578	T	ADD	61721	0.9622	-1.655	0.09802000000000001	19:56169578	False
19	JHU_19.56169603	56169604	T	ADD	61736	0.9884	-0.7534	0.4512	19:56169604	False
19	rs2271757	56170751	A	ADD	61439	1.032	1.734	0.08291	19:56170751	False
19	rs138721349	56171338	T	ADD	61267	1.054	1.486	0.1373	19:56171338	False
19	rs507498	56171778	T	ADD	61594	1.061	1.6	0.1096	19:56171778	False
19	rs10420401	56173512	C	ADD	61725	0.9464	-1.476	0.14	19:56173512	False
19	rs310436	56178559	A	ADD	61554	1.0170000000000001	1.161	0.2455	19:56178559	False
19	exm1509846	56188985	G	ADD	61740	1.053	1.385	0.1661	19:56188985	False
19	rs116994607	56191550	A	ADD	61676	1.0190000000000001	0.4597	0.6457	19:56191550	False
19	rs11882031	56193662	C	ADD	61702	0.9997	-0.01323	0.9894	19:56193662	False
19	JHU_19.56203984	56203985	G	ADD	60520	1.002	0.1205	0.9041	19:56203985	False
19	JHU_19.56205608	56205609	A	ADD	61539	0.997	-0.1425	0.8867	19:56205609	False
19	rs78560862	56207637	C	ADD	61693	1.0190000000000001	0.628	0.53	19:56207637	False
19	rs6509951	56209633	C	ADD	61720	0.9704	-1.148	0.251	19:56209633	False
19	rs4801261	56210928	A	ADD	61141	1.012	0.7253	0.4683	19:56210928	False
19	rs10419814	56211995	A	ADD	61739	0.9995	-0.03501	0.9721	19:56211995	False
19	JHU_19.56214704	56214705	C	ADD	61683	0.9888	-0.5759	0.5647	19:56214705	False
19	rs7255531	56215439	C	ADD	61721	0.9958	-0.2736	0.7844	19:56215439	False
19	rs2287831	56220444	C	ADD	61727	1.0090000000000001	0.4823	0.6296	19:56220444	False
19	rs8105023	56221584	G	ADD	61739	1.002	0.1637	0.8699	19:56221584	False
19	exm1509983	56223314	A	ADD	61569	0.8927	-2.2030000000000003	0.02758	19:56223314	False
19	rs73062410	56224778	A	ADD	61480	1.0070000000000001	0.4105	0.6814	19:56224778	False
19	rs117307800	56228067	A	ADD	61741	1.002	0.0605	0.9518	19:56228067	False
19	rs77390014	56229080	G	ADD	61743	0.9422	-1.5530000000000002	0.1205	19:56229080	False
19	rs1020947	56231144	C	ADD	61649	0.9934	-0.5597	0.5757	19:56231144	False
19	rs7246006	56232507	T	ADD	61727	1.005	0.2687	0.7882	19:56232507	False
19	rs112380256	56233918	A	ADD	61742	1.041	1.2109999999999999	0.2261	19:56233918	False
19	rs12327652	56233959	A	ADD	61744	1.0070000000000001	0.4243	0.6714	19:56233959	False
19	JHU_19.56237664	56237665	C	ADD	61736	0.9390000000000001	-2.218	0.026560000000000004	19:56237665	False
19	rs76412461	56239123	G	ADD	61727	1.001	0.04112	0.9672	19:56239123	False
19	JHU_19.56243207	56243208	C	ADD	61731	0.9752	-1.2309999999999999	0.2183	19:56243208	False
19	rs4801278	56246520	A	ADD	61747	1.006	0.4757	0.6343	19:56246520	False
19	rs8106988	56246789	G	ADD	61699	0.9959	-0.3371	0.736	19:56246789	False
19	19:56247345-C-T	56247345	T	ADD	59224	1.001	0.1066	0.9151	19:56247345	False
19	rs111829464	56247752	A	ADD	61373	0.9454	-1.984	0.047310000000000005	19:56247752	False
19	JHU_19.56248226	56248227	C	ADD	60774	0.9862	-1.175	0.2402	19:56248227	False
19	rs755804	56249445	T	ADD	61741	1.006	0.5234	0.6007	19:56249445	False
19	rs56211941	56249672	G	ADD	60068	1.013	0.7829999999999999	0.4336	19:56249672	False
19	rs62126982	56255675	A	ADD	61723	1.008	0.6156	0.5382	19:56255675	False
19	rs2194	56257259	A	ADD	61707	0.9965	-0.2814	0.7784	19:56257259	False
19	rs6509957	56258039	T	ADD	61734	1.01	0.7368	0.4613	19:56258039	False
19	19:56258064-T-C	56258064	C	ADD	61664	0.9926	-0.2018	0.8401	19:56258064	False
19	rs73053986	56259450	G	ADD	61720	1.0	-0.00253	0.998	19:56259450	False
19	rs2868062	56261669	A	ADD	61744	0.9953	-0.3942	0.6934	19:56261669	False
19	JHU_19.56264849	56264850	A	ADD	61608	1.021	0.6292	0.5292	19:56264850	False
19	rs35370140	56265502	A	ADD	61731	1.025	0.7616	0.4463	19:56265502	False
19	rs17634917	56265664	G	ADD	61742	0.9854	-0.5607	0.575	19:56265664	False
19	JHU_19.56266080	56266081	G	ADD	61457	0.9751	-0.8638	0.3877	19:56266081	False
19	rs8106001	56267547	T	ADD	60759	0.9993	-0.05806	0.9537	19:56267547	False
19	rs12151007	56267561	A	ADD	61701	1.024	0.7697	0.4415	19:56267561	False
19	JHU_19.56267803	56267804	T	ADD	61420	1.0	0.031030000000000002	0.9752	19:56267804	False
19	rs113808757	56267828	A	ADD	61721	0.9902	-0.308	0.7581	19:56267828	False
19	JHU_19.56268000	56268001	G	ADD	60185	0.9986	-0.0456	0.9636	19:56268001	False
19	rs10426177	56269096	T	ADD	61611	0.9956	-0.3517	0.7251	19:56269096	False
19	JHU_19.56287849	56287850	G	ADD	61669	1.0070000000000001	0.5728	0.5668	19:56287850	False
19	rs56170821	56287881	C	ADD	61652	0.9948	-0.3409	0.7332	19:56287881	False
19	rs1423069	56293414	A	ADD	61512	0.9991	-0.0704	0.9439	19:56293414	False
19	19:56293795-T-C	56293795	C	ADD	61707	1.135	2.4459999999999997	0.014459999999999999	19:56293795	False
19	rs8108994	56294611	C	ADD	61709	1.001	0.05297999999999999	0.9578	19:56294611	False
19	rs2112834	56296608	T	ADD	61741	0.9965	-0.2627	0.7928	19:56296608	False
19	19:56296833-A-C	56296833	C	ADD	61573	1.002	0.1091	0.9132	19:56296833	False
19	JHU_19.56296858	56296859	A	ADD	61735	0.9884	-1.0190000000000001	0.3084	19:56296859	False
19	exm1510132	56297019	A	ADD	61723	0.9925	-0.1342	0.8932	19:56297019	False
19	exm1510138	56297164	G	ADD	61727	0.9671	-0.639	0.5228	19:56297164	False
19	rs73933371	56298692	G	ADD	61729	1.003	0.06404	0.9489	19:56298692	False
19	rs7249986	56302176	C	ADD	61681	0.9653	-0.8642	0.3875	19:56302176	False
19	rs17635546	56302961	A	ADD	61643	0.9908	-0.5903	0.555	19:56302961	False
19	rs7254593	56303291	T	ADD	61720	0.9877	-0.8505	0.395	19:56303291	False
19	rs10424927	56304607	T	ADD	60974	0.9934	-0.5674	0.5705	19:56304607	False
19	JHU_19.56305040	56305041	G	ADD	59957	0.9526	-1.129	0.259	19:56305041	False
19	rs299189	56306339	G	ADD	59972	0.9969	-0.2487	0.8036	19:56306339	False
19	rs299190	56306402	A	ADD	61740	1.013	0.9641	0.335	19:56306402	False
19	19:56307553-G-A	56307553	A	ADD	61736	0.9651	-0.6843	0.4938	19:56307553	False
19	19:56307583-A-G	56307583	A	ADD	61700	1.008	0.6231	0.5332	19:56307583	False
19	rs10422937	56307723	T	ADD	61736	1.002	0.1308	0.8959	19:56307723	False
19	JHU_19.56307809	56307810	C	ADD	61745	0.9924	-0.6535	0.5134	19:56307810	False
19	rs73058151	56309224	G	ADD	61736	0.986	-0.7026	0.4823	19:56309224	False
19	JHU_19.56309361	56309362	A	ADD	61472	1.004	0.2803	0.7792	19:56309362	False
19	JHU_19.56310227	56310228	C	ADD	61737	0.9856	-0.7233	0.4695	19:56310228	False
19	JHU_19.56310631	56310632	A	ADD	61433	0.9802	-1.744	0.0812	19:56310632	False
19	19:56310935-T-C	56310935	C	ADD	61729	1.051	1.8159999999999998	0.06939	19:56310935	False
19	rs10419435	56312145	C	ADD	61653	1.003	0.1434	0.8859999999999999	19:56312145	False
19	exm-rs299175	56313528	T	ADD	61714	0.9799	-1.7690000000000001	0.07683	19:56313528	False
19	rs7245988	56313790	C	ADD	61725	1.004	0.2235	0.8231	19:56313790	False	chrX	74401442-74401483	31.0	87.9	9-50	41.0	rs7245988	True
19	rs299169	56316796	G	ADD	61602	1.01	0.7852	0.4323	19:56316796	False
19	rs7254875	56319167	T	ADD	61739	1.021	1.127	0.2598	19:56319167	False
19	19:56320200-C-T	56320200	T	ADD	61748	1.026	0.9296	0.3526	19:56320200	False
19	19:56320663-GA	56320663	A	ADD	61732	0.9857	-1.202	0.2293	19:56320663	False
19	rs12977654	56321295	A	ADD	61744	1.043	1.659	0.09709	19:56321295	False
19	exm1510280	56321414	C	ADD	61732	0.9752	-1.0390000000000001	0.2986	19:56321414	False
19	19:56321517-T-C	56321517	C	ADD	61657	0.9701	-1.147	0.2515	19:56321517	False
19	19:56322408-C-T	56322408	T	ADD	61744	0.9725	-0.9747	0.3297	19:56322408	False
19	19:56325311-G-A	56325311	A	ADD	61421	1.018	0.3779	0.7055	19:56325311	False
19	rs67678454	56325327	G	ADD	61001	1.0090000000000001	0.4415	0.6589	19:56325327	False
19	rs8101041	56326058	G	ADD	61724	0.9823	-0.8012	0.423	19:56326058	False
19	rs8101265	56326167	T	ADD	61754	1.013	0.7861	0.4318	19:56326167	False
19	rs8101591	56326220	A	ADD	61452	1.006	0.4518	0.6514	19:56326220	False
19	rs56058870	56326227	G	ADD	61525	0.9789	-0.7848	0.4326	19:56326227	False
19	rs185010828	56327307	C	ADD	61702	0.9714	-0.6852	0.4932	19:56327307	False
19	rs7255579	56328113	A	ADD	61741	0.9795	-1.166	0.2437	19:56328113	False
19	JHU_19.56329075	56329076	G	ADD	61687	0.9757	-1.376	0.1687	19:56329076	False
19	19:56329334-G-C	56329334	C	ADD	61688	0.9781	-0.9913	0.3215	19:56329334	False
19	rs1363758	56329747	A	ADD	61690	1.0090000000000001	0.5073	0.6119	19:56329747	False
19	rs11666496	56329928	C	ADD	61730	0.9752	-1.4040000000000001	0.1604	19:56329928	False
19	rs66491314	56331746	T	ADD	61732	0.9917	-0.3235	0.7463	19:56331746	False
19	rs2112826	56331935	C	ADD	61736	1.002	0.1136	0.9095	19:56331935	False
19	rs34132451	56332199	T	ADD	61712	1.031	1.2790000000000001	0.2007	19:56332199	False
19	rs2547266	56333663	T	ADD	61242	1.011	0.8601	0.3897	19:56333663	False
19	rs16986667	56340051	T	ADD	61714	1.035	1.2309999999999999	0.2184	19:56340051	False
19	JHU_19.56340751	56340752	C	ADD	61533	1.011	0.5018	0.6158	19:56340752	False
19	JHU_19.56341981	56341982	A	ADD	61745	1.004	0.1692	0.8657	19:56341982	False
19	JHU_19.56342230	56342231	T	ADD	61708	0.9761	-1.099	0.2717	19:56342231	False
19	JHU_19.56342617	56342618	T	ADD	61752	1.0190000000000001	0.9575	0.3383	19:56342618	False
19	rs302476	56343087	C	ADD	61736	1.0090000000000001	0.7304	0.4651	19:56343087	False
19	rs302475	56343378	A	ADD	61716	1.011	0.5232	0.6008	19:56343378	False
19	JHU_19.56343909	56343910	T	ADD	61730	0.98	-0.9863	0.324	19:56343910	False
19	rs12981098	56344278	A	ADD	61739	1.03	1.5230000000000001	0.1278	19:56344278	False
19	rs302472	56344620	C	ADD	61696	1.013	1.068	0.2857	19:56344620	False
19	19:56346267-C-A	56346267	A	ADD	61730	1.012	0.4655	0.6415	19:56346267	False
19	JHU_19.56347580	56347581	C	ADD	61738	1.0170000000000001	0.6659999999999999	0.5054	19:56347581	False
19	rs430218	56348117	A	ADD	61720	1.012	0.7415	0.4584	19:56348117	False
19	rs76985530	56349069	G	ADD	60816	0.9988	-0.03563	0.9716	19:56349069	False
19	rs385349	56350247	T	ADD	61737	1.026	1.494	0.1353	19:56350247	False
19	rs375351	56351380	T	ADD	61594	1.0190000000000001	1.237	0.2162	19:56351380	False
19	19:56356119-C-T	56356119	T	ADD	61156	0.9943	-0.1687	0.866	19:56356119	False
19	rs396189	56357906	T	ADD	61741	1.021	1.107	0.2683	19:56357906	False
19	19:56363347-T-A	56363347	A	ADD	61703	0.946	-1.103	0.2702	19:56363347	False
19	rs11879349	56364210	A	ADD	61728	0.9841	-0.5006	0.6167	19:56364210	False
19	rs436488	56364290	G	ADD	61720	1.001	0.09754	0.9223	19:56364290	False
19	19:56367705-C-A	56367705	A	ADD	59601	0.9827	-0.7484	0.4542	19:56367705	False
19	rs12977263	56368675	G	ADD	60397	1.0190000000000001	1.4340000000000002	0.1517	19:56368675	False
19	exm1510327	56369189	A	ADD	61735	1.0290000000000001	2.42	0.01551	19:56369189	False
19	rs395503	56369215	A	ADD	61729	1.028	2.363	0.01811	19:56369215	False
19	exm2254039	56369314	A	ADD	61709	0.987	-0.9988	0.3179	19:56369314	False
19	exm1510378	56369908	C	ADD	61740	0.9862	-0.5759	0.5647	19:56369908	False
19	exm2272805	56372705	T	ADD	61748	1.002	0.1797	0.8574	19:56372705	False
19	exm1510440	56373462	A	ADD	61697	1.025	0.9624	0.3358	19:56373462	False
19	rs1841955	56376574	G	ADD	61718	0.9972	-0.1855	0.8528	19:56376574	False	chrX	129571521-129571571	38.0	88.0	0-50	50.0	rs1841955	True
19	rs11669335	56378131	G	ADD	61744	1.001	0.03846	0.9693	19:56378131	False
19	JHU_19.56378575	56378576	A	ADD	61337	0.9638	-1.867	0.06188	19:56378576	False
19	rs302431	56379514	C	ADD	61732	1.011	0.8203	0.41200000000000003	19:56379514	False
19	19:56381044-C-T	56381044	C	ADD	61742	0.9906	-0.7724	0.4399	19:56381044	False
19	rs302437	56381132	A	ADD	61746	0.9899	-0.8293	0.4069	19:56381132	False
19	rs6509966	56382152	T	ADD	61753	1.063	1.181	0.2377	19:56382152	False
19	rs16986744	56382985	T	ADD	61645	1.006	0.3472	0.7284	19:56382985	False
19	rs10500320	56383094	T	ADD	61744	1.003	0.1871	0.8516	19:56383094	False
19	rs2043690	56383651	C	ADD	61732	1.0	0.015040000000000001	0.988	19:56383651	False
19	rs302445	56384650	A	ADD	61701	0.9931	-0.6058	0.5446	19:56384650	False
19	19:56385269-C-T	56385269	T	ADD	61647	1.002	0.1025	0.9183	19:56385269	False
19	rs4801639	56389064	C	ADD	61638	0.9966	-0.2933	0.7693	19:56389064	False
19	JHU_19.56389279	56389280	A	ADD	61751	1.0	0.01236	0.9901	19:56389280	False
19	JHU_19.56389843	56389844	C	ADD	61736	0.9853	-0.5432	0.5870000000000001	19:56389844	False
19	exm1510493	56390237	T	ADD	61724	1.012	0.8888	0.3741	19:56390237	False
19	rs12974982	56391384	A	ADD	61564	0.9937	-0.4064	0.6844	19:56391384	False
19	rs302457	56393051	T	ADD	61736	1.001	0.09052	0.9279	19:56393051	False
19	rs59449468	56402556	G	ADD	61741	0.9718	-1.9240000000000002	0.05432000000000001	19:56402556	False
19	rs2903728	56408295	G	ADD	61697	0.9972	-0.2027	0.8394	19:56408295	False
19	rs11084416	56411171	T	ADD	61717	0.9984	-0.08199999999999999	0.9346	19:56411171	False
19	rs11084417	56411178	G	ADD	61713	0.9957	-0.318	0.7505	19:56411178	False
19	rs302833	56412546	A	ADD	61733	0.9999	-0.01034	0.9918	19:56412546	False
19	rs302837	56414691	G	ADD	61737	0.9998	-0.0201	0.9840000000000001	19:56414691	False
19	JHU_19.56415841	56415842	C	ADD	61743	1.012	0.5727	0.5668	19:56415842	False
19	rs10500319	56415965	A	ADD	61728	1.045	0.8746	0.3818	19:56415965	False
19	rs11670284	56421775	C	ADD	61739	1.005	0.3869	0.6989	19:56421775	False
19	rs304002	56423254	T	ADD	61731	0.9901	-0.8644	0.3873	19:56423254	False
19	Variant15571	56423925	D	ADD	61738	1.012	0.2703	0.7869	19:56423925	False
19	exm1510645	56424443	T	ADD	61737	1.015	1.242	0.2142	19:56424443	False
19	rs303996	56425087	G	ADD	61749	0.9789	-1.639	0.1012	19:56425087	False
19	rs77599711	56425689	A	ADD	61741	1.037	1.755	0.07921	19:56425689	False
19	rs7260642	56426073	G	ADD	61700	0.9948	-0.3281	0.7428	19:56426073	False
19	rs7249643	56427001	T	ADD	61743	0.9994	-0.03759	0.97	19:56427001	False
19	rs1436080	56427169	A	ADD	61317	1.0190000000000001	0.9511	0.3416	19:56427169	False
19	rs303993	56427344	A	ADD	61738	1.006	0.4736	0.6358	19:56427344	False
19	rs464765	56430224	A	ADD	61594	1.0070000000000001	0.5748	0.5654	19:56430224	False
19	rs160104	56433203	T	ADD	61737	1.01	0.76	0.4472	19:56433203	False
19	rs11671772	56438000	A	ADD	61671	0.9827	-0.9054	0.3652	19:56438000	False
19	JHU_19.56438822	56438823	C	ADD	61734	0.9967	-0.2064	0.8365	19:56438823	False
19	rs373707	56439340	T	ADD	61730	0.9878	-1.062	0.2881	19:56439340	False
19	JHU_19.56441520	56441521	C	ADD	61741	0.9987	-0.08157	0.935	19:56441521	False
19	JHU_19.56441539	56441540	A	ADD	61752	0.9986	-0.08995	0.9283	19:56441540	False
19	JHU_19.56442063	56442064	G	ADD	58950	0.9978	-0.1359	0.8919	19:56442064	False
19	rs575028	56442112	G	ADD	61653	1.016	1.324	0.1854	19:56442112	False
19	rs16986817	56445063	T	ADD	61596	0.9861	-0.3669	0.7137	19:56445063	False
19	rs74448077	56445435	A	ADD	61739	1.008	0.3574	0.7208	19:56445435	False
19	rs143180616	56450325	C	ADD	61669	0.987	-0.2472	0.8048	19:56450325	False
19	rs9636113	56450532	T	ADD	61501	0.9969	-0.265	0.7909999999999999	19:56450532	False
19	rs2043599	56451049	C	ADD	61726	0.9846	-0.6499	0.5157	19:56451049	False
19	JHU_19.56455745	56455746	A	ADD	61733	1.013	1.081	0.2799	19:56455746	False
19	rs810903	56456898	C	ADD	61754	1.008	0.6827	0.4948	19:56456898	False
19	rs57057852	56457518	C	ADD	61701	1.002	0.1479	0.8824	19:56457518	False
19	exm1510709	56459458	T	ADD	60945	0.9865	-0.5553	0.5787	19:56459458	False
19	rs1436077	56459703	C	ADD	61555	0.9976	-0.1651	0.8688	19:56459703	False
19	rs306504	56462607	A	ADD	61746	0.9963	-0.3134	0.754	19:56462607	False
19	exm1510749	56466227	G	ADD	61738	0.9829	-0.718	0.4727	19:56466227	False
19	exm1510806	56467375	T	ADD	61750	1.011	0.5261	0.5988	19:56467375	False
19	rs80071203	56468567	A	ADD	61741	1.015	0.723	0.4696	19:56468567	False
19	rs383216	56469996	C	ADD	61745	0.9849	-1.308	0.1908	19:56469996	False
19	rs10412597	56473189	T	ADD	61335	1.006	0.4674	0.6402	19:56473189	False
19	rs636728	56474786	C	ADD	59323	0.9665	-0.8515	0.3945	19:56474786	False
19	rs427982	56475326	A	ADD	61674	0.9969	-0.2713	0.7861	19:56475326	False
19	rs80258218	56475683	T	ADD	61696	1.006	0.1977	0.8432	19:56475683	False
19	exm1510830	56477710	T	ADD	61730	0.9946	-0.4722	0.6367	19:56477710	False
19	rs306491	56480316	A	ADD	61731	0.9989	-0.09535	0.924	19:56480316	False
19	rs7251726	56480370	A	ADD	61743	1.0270000000000001	2.028	0.04257	19:56480370	False
19	rs4801654	56483863	A	ADD	61738	1.0	0.017130000000000003	0.9863	19:56483863	False	chrX	13878819-13878869	38.0	95.4	0-50	50.0	rs4801654	True
19	JHU_19.56485076	56485077	G	ADD	61694	0.9603	-1.869	0.06163	19:56485077	False
19	exm1510859	56487603	A	ADD	61747	1.008	0.6715	0.5019	19:56487603	False
19	rs11084419	56490943	T	ADD	61746	1.026	1.652	0.09845	19:56490943	False
19	rs112528199	56491870	T	ADD	61733	1.021	0.5744	0.5657	19:56491870	False
19	rs306472	56493232	A	ADD	61745	0.9932	-0.5066	0.6124	19:56493232	False
19	rs73615408	56494378	T	ADD	61746	0.9792	-0.6105	0.5415	19:56494378	False
19	rs16986856	56497960	A	ADD	61497	0.9924	-0.6401	0.5221	19:56497960	False
19	rs56070356	56498143	G	ADD	61720	0.9738	-1.089	0.2762	19:56498143	False
19	rs2060541	56498410	T	ADD	61657	1.008	0.2879	0.7734	19:56498410	False
19	exm1510880	56499279	G	ADD	61743	1.012	0.9602	0.337	19:56499279	False
19	rs306456	56499337	A	ADD	61740	1.015	1.125	0.2606	19:56499337	False
19	rs306450	56501050	C	ADD	61741	1.02	1.729	0.08388999999999999	19:56501050	False
19	rs10410428	56501214	C	ADD	61736	0.9956	-0.3817	0.7027	19:56501214	False
19	rs56239923	56505567	A	ADD	61498	0.9501	-1.3159999999999998	0.1883	19:56505567	False
19	JHU_19.56509239	56509240	C	ADD	61568	1.022	1.077	0.2813	19:56509240	False
19	rs592690	56510220	A	ADD	61733	0.9999	-0.005488	0.9956	19:56510220	False
19	JHU_19.56510303	56510304	G	ADD	61729	0.9999	-0.003561	0.9972	19:56510304	False
19	JHU_19.56511089	56511090	C	ADD	61735	1.008	0.2052	0.8374	19:56511090	False
19	rs1560691	56515334	A	ADD	61563	1.012	0.7228	0.4698	19:56515334	False
19	JHU_19.56515592	56515593	T	ADD	61740	1.022	1.146	0.2516	19:56515593	False
19	rs10518284	56515875	T	ADD	61717	0.9866	-0.7003	0.4837	19:56515875	False
19	rs10424794	56517389	G	ADD	61724	1.012	1.061	0.2885	19:56517389	False
19	rs7252935	56519695	A	ADD	61696	1.013	1.0090000000000001	0.3129	19:56519695	False
19	rs12462844	56519997	C	ADD	61699	0.9936	-0.5532	0.5801	19:56519997	False
19	rs16986872	56520063	T	ADD	61718	1.046	1.449	0.1472	19:56520063	False
19	rs1612449	56521740	C	ADD	61652	1.0170000000000001	1.479	0.1393	19:56521740	False
19	JHU_19.56522120	56522121	T	ADD	61707	0.9905	-0.8167	0.4141	19:56522121	False
19	JHU_19.56522164	56522165	A	ADD	61449	0.9957	-0.3625	0.7170000000000001	19:56522165	False
19	rs2903527	56523404	C	ADD	61718	0.9895	-0.8834	0.377	19:56523404	False
19	rs3097882	56524950	A	ADD	61636	0.992	-0.6582	0.5104	19:56524950	False
19	rs73068157	56525399	C	ADD	61713	1.021	0.7609	0.4467	19:56525399	False
19	rs12610242	56527345	T	ADD	61742	0.9941	-0.2722	0.7854	19:56527345	False
19	rs306425	56529341	A	ADD	61728	0.9956	-0.3847	0.7005	19:56529341	False
19	rs73619241	56529531	T	ADD	61725	0.9927	-0.4467	0.6551	19:56529531	False
19	rs62120424	56532767	T	ADD	61750	0.9772	-0.9668	0.3337	19:56532767	False
19	rs2574764	56534524	G	ADD	61702	1.025	1.6880000000000002	0.09132	19:56534524	False
19	exm1510975	56538976	C	ADD	61741	0.9915	-0.4754	0.6345	19:56538976	False
19	rs397977	56539240	T	ADD	61731	0.9937	-0.5481	0.5836	19:56539240	False
19	rs73052211	56541892	T	ADD	61732	1.0290000000000001	1.01	0.3123	19:56541892	False
19	JHU_19.56542079	56542080	T	ADD	61610	1.006	0.5267	0.5984	19:56542080	False
19	exm1511040	56543982	T	ADD	61736	0.9897	-0.3369	0.7362	19:56543982	False
19	rs627690	56545964	C	ADD	61735	0.9954	-0.4008	0.6886	19:56545964	False
19	rs549015	56548375	G	ADD	60497	1.015	1.288	0.1979	19:56548375	False
19	rs11084422	56548392	T	ADD	61719	1.013	1.02	0.3076	19:56548392	False
19	exm1511058	56549510	C	ADD	61737	0.9921	-0.5275	0.5978	19:56549510	False
19	rs80340116	56549943	T	ADD	61588	0.9791	-1.083	0.2788	19:56549943	False
19	rs58521241	56550912	A	ADD	61698	1.003	0.1165	0.9073	19:56550912	False
19	rs10421870	56557146	G	ADD	60865	1.002	0.1324	0.8947	19:56557146	False
19	JHU_19.56557247	56557248	A	ADD	60838	1.001	0.07942	0.9367	19:56557248	False
19	rs7256266	56562165	G	ADD	61509	0.9984	-0.1425	0.8867	19:56562165	False
19	rs1654395	56563200	C	ADD	61625	0.9992	-0.05636	0.9551	19:56563200	False
19	rs28417059	56563981	G	ADD	61698	0.9774	-1.176	0.2396	19:56563981	False
19	rs444555	56565625	C	ADD	61682	0.9955	-0.3944	0.6933	19:56565625	False
19	rs79714534	56566080	G	ADD	61668	0.9935	-0.2947	0.7682	19:56566080	False
19	rs437136	56568565	T	ADD	61636	1.0170000000000001	1.2890000000000001	0.1974	19:56568565	False
19	rs17714301	56568850	A	ADD	61656	0.9996	-0.02275	0.9818	19:56568850	False
19	rs8110255	56568978	C	ADD	61704	0.9888	-0.6977	0.4854	19:56568978	False
19	exm1511104	56569629	G	ADD	61741	0.9888	-0.6971	0.4857	19:56569629	False
19	rs379192	56570197	A	ADD	61625	1.003	0.2127	0.8315	19:56570197	False
19	rs55809430	56570592	T	ADD	61737	0.9953	-0.2356	0.8138	19:56570592	False
19	JHU_19.56572632	56572633	T	ADD	61747	0.9949	-0.23800000000000002	0.8119	19:56572633	False
19	exm1511121	56572832	A	ADD	61729	0.9976	-0.1858	0.8526	19:56572832	False
19	19:56572875-GA	56572875	A	ADD	61723	0.9882	-0.7308	0.4649	19:56572875	False
19	rs389842	56576656	G	ADD	61732	0.9983	-0.1379	0.8903	19:56576656	False
19	rs580405	56577662	C	ADD	61734	0.9962	-0.2897	0.772	19:56577662	False
19	JHU_19.56577993	56577994	G	ADD	61319	1.006	0.3136	0.7538	19:56577994	False
19	rs73054136	56578370	A	ADD	61706	0.9792	-1.329	0.1838	19:56578370	False
19	rs2087114	56583283	C	ADD	61163	1.023	1.936	0.05281	19:56583283	False
19	rs2087115	56583306	T	ADD	61555	1.016	1.2570000000000001	0.2089	19:56583306	False
19	rs11665933	56588096	T	ADD	61744	1.012	0.6919	0.489	19:56588096	False
19	rs505187	56588609	T	ADD	61551	0.9756	-1.885	0.05943	19:56588609	False
19	rs682918	56589690	G	ADD	61742	1.003	0.1899	0.8494	19:56589690	False
19	rs638971	56593811	G	ADD	61706	1.06	1.0979999999999999	0.272	19:56593811	False
19	rs923240	56595262	C	ADD	61124	1.004	0.3123	0.7548	19:56595262	False
19	rs554681	56597751	G	ADD	61508	1.053	1.036	0.3004	19:56597751	False
19	JHU_19.56598828	56598829	C	ADD	61648	1.003	0.2414	0.8093	19:56598829	False
19	rs506986	56603813	A	ADD	61705	0.9732	-1.3130000000000002	0.1892	19:56603813	False
19	rs62122411	56605032	C	ADD	61697	1.006	0.3748	0.7078	19:56605032	False
19	rs17815373	56608900	A	ADD	61724	0.9884	-0.802	0.4226	19:56608900	False
19	JHU_19.56609302	56609303	A	ADD	61443	0.9725	-2.008	0.044660000000000005	19:56609303	False
19	rs516022	56609371	C	ADD	61517	1.014	0.8667	0.3861	19:56609371	False
19	rs11667190	56612300	T	ADD	61566	1.0170000000000001	0.8598	0.3899	19:56612300	False
19	JHU_19.56618874	56618875	T	ADD	61566	1.063	1.2590000000000001	0.2079	19:56618875	False
19	rs504350	56620260	T	ADD	61586	1.045	0.9063	0.3648	19:56620260	False
19	JHU_19.56621794	56621795	C	ADD	61706	0.9669	-1.4369999999999998	0.1506	19:56621795	False
19	rs684653	56623343	A	ADD	61684	1.065	1.324	0.1857	19:56623343	False
19	exm2260887	56626448	A	ADD	61681	0.9967	-0.1787	0.8582	19:56626448	False
19	JHU_19.56631349	56631350	G	ADD	61725	1.065	1.284	0.19899999999999998	19:56631350	False
19	rs672824	56636759	A	ADD	61740	0.9871	-0.6495	0.516	19:56636759	False
19	rs643133	56638845	C	ADD	61570	1.071	1.432	0.152	19:56638845	False
19	rs78141866	56654314	G	ADD	61713	1.004	0.1453	0.8845	19:56654314	False
19	JHU_19.56654695	56654696	G	ADD	61724	0.9874	-0.7043	0.4812	19:56654696	False
19	rs7255998	56657013	C	ADD	61633	1.018	0.8431	0.3992	19:56657013	False
19	rs274179	56657388	T	ADD	61416	1.022	1.455	0.1457	19:56657388	False
19	rs60577234	56664793	T	ADD	61719	1.0270000000000001	0.8707	0.3839	19:56664793	False
19	JHU_19.56666150	56666151	G	ADD	61735	0.9912	-0.7684	0.4423	19:56666151	False
19	rs274154	56671836	A	ADD	61734	1.01	0.5319	0.5948	19:56671836	False
19	JHU_19.56676361	56676362	A	ADD	61668	1.022	1.469	0.1418	19:56676362	False
19	rs111915013	56680593	T	ADD	60447	1.012	0.40299999999999997	0.687	19:56680593	False
19	rs274156	56683450	T	ADD	61685	1.0190000000000001	0.9769	0.3286	19:56683450	False
19	rs10405607	56684824	C	ADD	61696	0.9976	-0.14400000000000002	0.8855	19:56684824	False
19	JHU_19.56685336	56685337	A	ADD	61630	1.0959999999999999	1.757	0.0789	19:56685337	False
19	rs175530	56685463	T	ADD	61728	1.011	0.7788	0.4361	19:56685463	False
19	rs60026932	56685777	T	ADD	61295	0.9784	-1.46	0.1442	19:56685777	False
19	rs274168	56686801	A	ADD	61745	1.011	0.4988	0.6179	19:56686801	False
19	JHU_19.56687105	56687106	C	ADD	61717	0.9982	-0.1602	0.8728	19:56687106	False
19	JHU_19.56687320	56687321	G	ADD	61708	0.9843	-1.085	0.2781	19:56687321	False
19	rs16987032	56689214	A	ADD	61736	0.9927	-0.5952	0.5517	19:56689214	False
19	rs8108282	56689969	G	ADD	61698	0.996	-0.3351	0.7375	19:56689969	False
19	rs7258661	56691601	A	ADD	61731	0.9925	-0.4547	0.6493	19:56691601	False
19	rs274171	56691912	G	ADD	61746	1.0190000000000001	1.3430000000000002	0.1793	19:56691912	False
19	exm1511240	56693620	G	ADD	61728	0.9991	-0.07311000000000001	0.9417	19:56693620	False
19	rs77949196	56697385	T	ADD	61732	1.013	0.3684	0.7126	19:56697385	False
19	JHU_19.56702322	56702323	T	ADD	61494	1.013	1.071	0.2842	19:56702323	False
19	rs112013480	56702440	T	ADD	61722	1.012	0.3518	0.725	19:56702440	False
19	exm1511321	56703248	A	ADD	60183	1.01	0.8270000000000001	0.4082	19:56703248	False
19	exm1511337	56704261	C	ADD	61736	1.011	0.2054	0.8372	19:56704261	False
19	JHU_19.56704678	56704679	A	ADD	61741	1.01	0.2179	0.8275	19:56704679	False
19	JHU_19.56708210	56708211	T	ADD	61734	1.038	1.0759999999999998	0.282	19:56708211	False
19	rs12709954	56716579	T	ADD	61741	1.003	0.2244	0.8224	19:56716579	False
19	rs73065794	56716921	G	ADD	61734	1.008	0.3005	0.7638	19:56716921	False
19	19:56717325-TG	56717325	G	ADD	61661	1.016	0.4583	0.6467	19:56717325	False
19	rs10419548	56717353	G	ADD	61673	1.0090000000000001	0.7525	0.4518	19:56717353	False
19	JHU_19.56718950	56718951	C	ADD	61710	1.003	0.2668	0.7896	19:56718951	False
19	rs73617594	56718994	C	ADD	61589	0.9871	-0.266	0.7903	19:56718994	False
19	19:56719405-AC	56719405	A	ADD	61523	0.9906	-0.8248	0.4095	19:56719405	False
19	rs8112791	56723492	C	ADD	61706	1.004	0.3318	0.74	19:56723492	False
19	JHU_19.56727009	56727010	C	ADD	61304	0.9931	-0.5908	0.5547	19:56727010	False
19	rs118101022	56727844	A	ADD	61727	1.033	0.9464	0.3439	19:56727844	False
19	JHU_19.56727956	56727957	T	ADD	61695	0.9915	-0.73	0.4654	19:56727957	False
19	rs12459850	56728449	C	ADD	61453	0.9994	-0.04944	0.9606	19:56728449	False
19	rs115018182	56728557	T	ADD	61616	0.9617	-0.7847	0.4327	19:56728557	False
19	rs10424792	56730514	T	ADD	61737	0.9979	-0.0698	0.9444	19:56730514	False
19	rs73067846	56731681	T	ADD	60443	0.9962	-0.2819	0.778	19:56731681	False
19	exm1511373	56733425	A	ADD	61283	0.9952	-0.3747	0.7079	19:56733425	False
19	rs76952444	56738793	A	ADD	61484	0.9904	-0.3314	0.7403	19:56738793	False
19	rs12462210	56739215	C	ADD	61702	1.008	0.648	0.517	19:56739215	False
19	JHU_19.56739604	56739605	G	ADD	61690	1.01	0.4094	0.6823	19:56739605	False
19	rs8111984	56742675	G	ADD	61684	0.9957	-0.3699	0.7115	19:56742675	False
19	rs2195974	56743097	A	ADD	61725	1.0070000000000001	0.47100000000000003	0.6376	19:56743097	False
19	JHU_19.56744039	56744040	C	ADD	60579	0.9844	-1.063	0.2879	19:56744040	False
19	rs73067870	56744689	G	ADD	61725	0.9816	-0.7545	0.4505	19:56744689	False
19	rs873732	56745520	A	ADD	61688	0.982	-1.2790000000000001	0.2009	19:56745520	False
19	JHU_19.56745568	56745569	C	ADD	61536	0.9915	-0.4979	0.6185	19:56745569	False
19	rs58907388	56748712	A	ADD	61726	1.006	0.2055	0.8372	19:56748712	False
19	rs10420747	56748834	A	ADD	61744	1.002	0.1755	0.8607	19:56748834	False
19	JHU_19.56750358	56750359	C	ADD	61550	0.9831	-1.1540000000000001	0.2486	19:56750359	False
19	rs1036242	56750675	A	ADD	61721	1.002	0.1998	0.8416	19:56750675	False
19	JHU_19.56750684	56750685	G	ADD	61734	1.003	0.2402	0.8102	19:56750685	False
19	rs62122525	56751708	A	ADD	61749	1.0390000000000001	1.6880000000000002	0.0914	19:56751708	False
19	rs2163854	56752892	G	ADD	61436	1.0	0.02995	0.9761	19:56752892	False
19	rs73067901	56755134	A	ADD	61729	0.9627	-1.88	0.060070000000000005	19:56755134	False
19	JHU_19.56755535	56755536	T	ADD	61333	1.018	0.6647	0.5062	19:56755536	False
19	Variant46924	56756642	A	ADD	61739	0.9929	-0.2764	0.7823	19:56756642	False
19	rs2033487	56757649	G	ADD	61732	0.9897	-0.6052	0.5451	19:56757649	False
19	rs35779585	56758938	G	ADD	61708	0.9942	-0.4674	0.6402	19:56758938	False
19	rs73069619	56761123	A	ADD	61715	0.9968	-0.2573	0.797	19:56761123	False
19	rs35226140	56761351	C	ADD	61725	1.011	0.8586	0.3906	19:56761351	False
19	rs117786342	56761522	G	ADD	61503	0.9989	-0.02281	0.9818	19:56761522	False
19	rs10419849	56761582	C	ADD	60756	0.9869	-0.8894	0.3738	19:56761582	False
19	rs4801695	56765460	T	ADD	61724	1.005	0.41	0.6818	19:56765460	False
19	JHU_19.56766020	56766021	G	ADD	61410	0.985	-1.29	0.1971	19:56766021	False
19	rs56285782	56770451	A	ADD	61703	1.0170000000000001	1.123	0.2614	19:56770451	False
19	rs8106321	56774561	G	ADD	61742	0.9898	-0.8953	0.3706	19:56774561	False
19	JHU_19.56776669	56776670	T	ADD	61742	1.034	2.129	0.03329	19:56776670	False
19	JHU_19.56777292	56777293	G	ADD	61745	1.015	1.0959999999999999	0.2731	19:56777293	False
19	rs34176845	56777545	T	ADD	61734	1.022	1.629	0.1034	19:56777545	False
19	rs73069649	56777592	C	ADD	61740	1.022	0.8649	0.3871	19:56777592	False
19	JHU_19.56777862	56777863	T	ADD	61709	0.9764	-1.157	0.2472	19:56777863	False
19	rs118112998	56778245	A	ADD	61715	1.0390000000000001	1.632	0.1026	19:56778245	False
19	rs965567	56778536	C	ADD	61736	1.016	1.415	0.1572	19:56778536	False
19	rs4801696	56779041	C	ADD	61679	0.9791	-1.84	0.0658	19:56779041	False
19	rs4494653	56780421	C	ADD	61716	1.082	2.459	0.013940000000000001	19:56780421	False
19	rs78504979	56780738	A	ADD	61743	1.0170000000000001	1.1340000000000001	0.2569	19:56780738	False
19	rs12461130	56785028	C	ADD	61741	1.025	2.119	0.034089999999999995	19:56785028	False
19	rs10427066	56785408	T	ADD	61743	1.02	1.307	0.1913	19:56785408	False
19	JHU_19.56785905	56785906	G	ADD	61642	1.025	2.1590000000000003	0.03083	19:56785906	False
19	rs2869158	56791660	G	ADD	61734	1.025	2.165	0.03035	19:56791660	False
19	rs1558357	56794645	G	ADD	61682	1.008	0.4664	0.6409	19:56794645	False
19	rs3205192	56797879	G	ADD	61626	1.022	1.931	0.053520000000000005	19:56797879	False
19	rs7247765	56797946	G	ADD	61732	1.0190000000000001	1.494	0.135	19:56797946	False
19	rs7248022	56798160	G	ADD	61734	0.977	-1.054	0.2918	19:56798160	False
19	rs8106073	56799304	C	ADD	61749	1.035	2.37	0.0178	19:56799304	False
19	rs117377938	56803388	C	ADD	61731	0.9747	-0.7294	0.4658	19:56803388	False
19	rs113219471	56804427	T	ADD	60981	1.01	0.2875	0.7737	19:56804427	False
19	JHU_19.56804784	56804785	T	ADD	61684	1.012	0.7171	0.4733	19:56804785	False
19	JHU_19.56814078	56814079	T	ADD	61671	1.013	1.036	0.3001	19:56814079	False
19	JHU_19.56815331	56815332	G	ADD	61747	1.013	1.1340000000000001	0.2568	19:56815332	False
19	rs34008538	56815531	G	ADD	61726	0.975	-1.389	0.1649	19:56815531	False
19	rs2304121	56816415	C	ADD	61722	0.9706	-1.829	0.06742999999999999	19:56816415	False
19	JHU_19.56817666	56817667	G	ADD	60559	1.022	1.8869999999999998	0.059120000000000006	19:56817667	False
19	rs2869159	56822221	A	ADD	61658	1.008	0.6988	0.4847	19:56822221	False
19	exm2272806	56822413	T	ADD	61734	0.9958	-0.3689	0.7122	19:56822413	False
19	rs66827723	56822548	C	ADD	61729	1.081	2.653	0.007984	19:56822548	False
19	rs116933261	56822698	C	ADD	61724	1.014	0.4715	0.6373	19:56822698	False
19	rs11084445	56823708	A	ADD	61670	0.9958	-0.3662	0.7142	19:56823708	False
19	rs8107755	56825852	G	ADD	61700	0.9953	-0.4086	0.6828	19:56825852	False
19	JHU_19.56825894	56825895	T	ADD	61717	0.9803	-0.9787	0.3277	19:56825895	False
19	rs8110189	56830257	G	ADD	61490	0.9957	-0.3739	0.7085	19:56830257	False
19	rs34587718	56837967	T	ADD	61743	0.9882	-0.5767	0.5641	19:56837967	False
19	rs73052176	56839240	T	ADD	61469	1.032	1.179	0.2383	19:56839240	False
19	JHU_19.56844474	56844475	C	ADD	61738	1.013	0.7441	0.4568	19:56844475	False
19	rs8100287	56852035	G	ADD	61727	1.013	0.7778	0.4367	19:56852035	False
19	rs12608516	56859586	C	ADD	61233	0.9933	-0.1772	0.8594	19:56859586	False	chrX	124571127-124571167	29.0	80.7	6-50	44.0	rs12608516	True
19	rs2058319	56863306	A	ADD	61721	0.9943	-0.4984	0.6182	19:56863306	False
19	rs8109673	56863459	G	ADD	59981	0.9915	-0.7352	0.4622	19:56863459	False
19	JHU_19.56867744	56867745	C	ADD	61258	1.022	1.694	0.09031	19:56867745	False
19	JHU_19.56868671	56868672	A	ADD	61380	1.042	1.415	0.1571	19:56868672	False
19	rs34175124	56875998	G	ADD	61714	0.9959	-0.1982	0.8429	19:56875998	False
19	rs10419074	56879136	T	ADD	61752	0.9919	-0.2689	0.7879999999999999	19:56879136	False
19	rs2288856	56879974	G	ADD	61710	0.9956	-0.2901	0.7718	19:56879974	False
19	rs2288859	56880621	T	ADD	61578	0.9927	-0.3007	0.7636	19:56880621	False
19	19:56888454-AC	56888454	C	ADD	61727	0.9918	-0.4584	0.6467	19:56888454	False
19	rs61644115	56889885	A	ADD	61123	1.011	0.4289	0.6679999999999999	19:56889885	False
19	rs8110950	56897289	G	ADD	61720	1.016	1.401	0.1613	19:56897289	False
19	rs7250471	56898853	T	ADD	61713	1.014	1.093	0.2742	19:56898853	False
19	JHU_19.56901292	56901293	C	ADD	61736	0.9906	-0.6811	0.4958	19:56901293	False
19	rs2215410	56902457	A	ADD	61731	0.991	-0.6483	0.5168	19:56902457	False
19	rs11878390	56903669	C	ADD	61748	1.016	1.258	0.2085	19:56903669	False
19	rs2904016	56904151	G	ADD	61701	1.006	0.4896	0.6244	19:56904151	False
19	rs7258010	56905912	A	ADD	61728	0.9907	-0.8123	0.4166	19:56905912	False
19	JHU_19.56906231	56906232	T	ADD	61445	1.021	1.564	0.1178	19:56906232	False
19	rs8112683	56914862	G	ADD	61736	1.056	1.604	0.1088	19:56914862	False
19	rs3810340	56935527	A	ADD	61671	1.012	1.0290000000000001	0.3034	19:56935527	False
19	rs8112935	56949967	T	ADD	61744	1.015	1.261	0.2075	19:56949967	False
19	exm1511610	56953585	T	ADD	61745	1.0170000000000001	1.455	0.1457	19:56953585	False
19	exm1511629	56953963	A	ADD	61724	1.015	1.266	0.2054	19:56953963	False
19	rs60214906	56961355	A	ADD	61701	1.092	1.625	0.1041	19:56961355	False
19	rs4801162	56962092	A	ADD	61720	1.011	0.5283	0.5973	19:56962092	False
19	rs12709959	56968314	T	ADD	61752	0.9847	-1.161	0.2458	19:56968314	False
19	JHU_19.56978524	56978525	G	ADD	61532	1.02	1.7380000000000002	0.08229	19:56978525	False
19	rs73064080	56981715	C	ADD	61657	1.024	1.745	0.08094	19:56981715	False
19	rs116857134	56981823	T	ADD	61734	0.9840000000000001	-0.6394	0.5225	19:56981823	False
19	rs1542039	56984375	C	ADD	61581	1.016	1.364	0.1725	19:56984375	False	chrX	118415684-118415736	34.0	97.4	9-50	41.0	rs1542039	True
19	rs73064087	56986653	T	ADD	61748	1.025	0.4445	0.6567	19:56986653	False
19	rs7254602	56992938	T	ADD	61735	0.9742	-2.209	0.027180000000000003	19:56992938	False
19	rs8113270	56994784	C	ADD	61737	0.996	-0.3085	0.7577	19:56994784	False
19	rs6510000	56999597	G	ADD	61732	0.9665	-2.72	0.006534000000000001	19:56999597	False
19	rs985113	57000173	G	ADD	61710	1.014	0.6851	0.4933	19:57000173	False
19	rs988613	57003937	C	ADD	61221	0.9651	-2.825	0.004733	19:57003937	False
19	rs10426952	57006853	G	ADD	61746	1.03	2.48	0.01314	19:57006853	False
19	rs4801167	57008374	C	ADD	61708	1.0170000000000001	1.445	0.1485	19:57008374	False
19	JHU_19.57008547	57008548	G	ADD	61733	1.006	0.5221	0.6016	19:57008548	False
19	rs60681598	57013979	T	ADD	61737	1.013	0.3782	0.7053	19:57013979	False
19	rs2189698	57014071	G	ADD	61665	1.0090000000000001	0.8122	0.4167	19:57014071	False
19	rs78892700	57018034	T	ADD	61736	1.07	1.419	0.1558	19:57018034	False
19	JHU_19.57025211	57025212	G	ADD	61706	0.9992	-0.034730000000000004	0.9723	19:57025212	False
19	exm1511688	57036012	T	ADD	61712	1.0190000000000001	1.464	0.1431	19:57036012	False
19	exm1511712	57036653	A	ADD	61741	1.0070000000000001	0.6382	0.5233	19:57036653	False	chrX	47836137-47836187	24.0	74.0	0-50	50.0	exm1511712	True
19	rs960995	57039169	C	ADD	61749	1.0070000000000001	0.5670000000000001	0.5707	19:57039169	False
19	rs960996	57039314	G	ADD	61741	1.015	1.149	0.2507	19:57039314	False
19	rs13346710	57041257	T	ADD	61743	0.9891	-0.7851	0.4324	19:57041257	False
19	JHU_19.57041521	57041522	T	ADD	61754	1.02	1.479	0.1393	19:57041522	False
19	rs75655873	57051910	A	ADD	61744	1.075	1.508	0.1316	19:57051910	False
19	rs4801333	57057738	A	ADD	61734	1.024	1.815	0.06946000000000001	19:57057738	False
19	rs2074941	57060573	T	ADD	61745	1.0090000000000001	0.8126	0.4164	19:57060573	False
19	19:57062047-CT	57062047	T	ADD	61751	1.035	1.6740000000000002	0.09406	19:57062047	False
19	19:57062073-TC	57062073	T	ADD	61351	0.9889	-1.011	0.3121	19:57062073	False
19	rs399350	57063640	T	ADD	61399	0.9941	-0.5048	0.6137	19:57063640	False
19	exm1511816	57066013	T	ADD	61739	1.013	1.083	0.2787	19:57066013	False
19	JHU_19.57069832	57069833	A	ADD	61675	1.014	1.13	0.2583	19:57069833	False
19	rs16987322	57072495	T	ADD	61715	1.026	0.9355	0.3495	19:57072495	False
19	rs4801338	57075890	T	ADD	61715	1.015	0.2695	0.7876	19:57075890	False
19	rs73935102	57081943	T	ADD	61741	1.045	2.004	0.04502	19:57081943	False
19	exm1511850	57085769	C	ADD	61727	1.02	1.68	0.09296	19:57085769	False
19	rs4239476	57086815	C	ADD	61733	0.9913	-0.6723	0.5014	19:57086815	False
19	exm1511900	57089050	C	ADD	61526	0.9923	-0.5898	0.5553	19:57089050	False
19	rs9917082	57093819	A	ADD	61579	0.9972	-0.04809	0.9616	19:57093819	False
19	rs741253	57100894	A	ADD	61663	1.008	0.6196	0.5356	19:57100894	False
19	JHU_19.57105491	57105492	T	ADD	61644	1.002	0.1345	0.893	19:57105492	False
19	JHU_19.57105963	57105964	T	ADD	61584	1.011	0.7841	0.433	19:57105964	False
19	JHU_19.57106665	57106666	C	ADD	60270	1.016	0.4791	0.6318	19:57106666	False
19	rs73934479	57107562	C	ADD	61730	1.071	4.834	1.335e-06	19:57107562	False
19	rs113822441	57108372	A	ADD	61734	1.028	0.9606	0.3368	19:57108372	False
19	rs79346193	57108389	C	ADD	61750	0.9483	-1.064	0.2873	19:57108389	False
19	rs4801179	57108663	G	ADD	61703	1.067	3.1910000000000003	0.001419	19:57108663	False
19	rs76415578	57108916	T	ADD	61732	1.057	3.032	0.002431	19:57108916	False
19	rs12973085	57110922	G	ADD	61732	0.9954	-0.3931	0.6943	19:57110922	False
19	rs10423168	57112174	A	ADD	61749	0.9685	-2.5660000000000003	0.01028	19:57112174	False
19	rs3752183	57113178	C	ADD	61739	0.9904	-0.8291	0.40700000000000003	19:57113178	False
19	rs887954	57120356	C	ADD	61658	1.003	0.1396	0.889	19:57120356	False
19	rs714082	57125128	T	ADD	61617	1.024	1.659	0.09709	19:57125128	False
19	rs34942311	57127409	A	ADD	61734	0.9939	-0.5257	0.5991	19:57127409	False
19	rs1035116	57131436	C	ADD	61741	0.9709	-2.4	0.0164	19:57131436	False
19	JHU_19.57132237	57132238	A	ADD	61601	1.006	0.2911	0.7709999999999999	19:57132238	False
19	JHU_19.57138270	57138271	A	ADD	61739	1.005	0.3573	0.7208	19:57138271	False
19	JHU_19.57138510	57138511	G	ADD	60513	0.995	-0.3905	0.6962	19:57138511	False
19	rs4801348	57139055	A	ADD	61735	0.9981	-0.1185	0.9057	19:57139055	False
19	rs62130904	57139420	A	ADD	60986	0.9935	-0.5349	0.5927	19:57139420	False
19	rs10412773	57140762	T	ADD	61453	1.0190000000000001	0.9381	0.3482	19:57140762	False
19	rs117848974	57143404	T	ADD	61640	0.9952	-0.2048	0.8378	19:57143404	False
19	rs11084455	57145772	C	ADD	61725	1.005	0.39299999999999996	0.6943	19:57145772	False
19	JHU_19.57147232	57147233	T	ADD	61612	1.012	0.5812	0.5611	19:57147233	False
19	JHU_19.57149037	57149038	C	ADD	61021	1.0070000000000001	0.579	0.5626	19:57149038	False
19	rs75706180	57151294	A	ADD	61707	1.0170000000000001	0.4055	0.6851	19:57151294	False
19	rs765742	57151907	T	ADD	60637	1.001	0.03764	0.97	19:57151907	False
19	JHU_19.57154815	57154816	A	ADD	61418	1.004	0.3096	0.7569	19:57154816	False
19	rs62130908	57156445	T	ADD	61722	1.002	0.2	0.8415	19:57156445	False
19	JHU_19.57159744	57159745	T	ADD	61621	0.9991	-0.07452	0.9406	19:57159745	False
19	rs4462710	57160515	A	ADD	61418	1.005	0.4184	0.6756	19:57160515	False
19	rs12608576	57160640	T	ADD	61724	0.9991	-0.07297999999999999	0.9418	19:57160640	False
19	rs10404532	57162288	G	ADD	61747	1.005	0.4668	0.6406	19:57162288	False
19	rs112363595	57172241	C	ADD	61471	0.9877	-0.7018	0.4828	19:57172241	False
19	exm1512166	57176482	T	ADD	61661	0.9846	-1.254	0.2099	19:57176482	False
19	rs79416593	57179067	C	ADD	61044	0.9792	-0.8009	0.4232	19:57179067	False
19	rs113482215	57179951	T	ADD	61715	0.9754	-0.6068	0.544	19:57179951	False
19	exm2272807	57182204	T	ADD	59760	0.9897	-0.8349	0.4038	19:57182204	False
19	rs9304780	57182369	C	ADD	61653	1.001	0.0453	0.9639	19:57182369	False
19	rs75043642	57182846	A	ADD	61744	0.9799	-0.4999	0.6171	19:57182846	False
19	JHU_19.57186735	57186736	G	ADD	61729	0.9677	-0.7113	0.4769	19:57186736	False
19	rs2052240	57186892	T	ADD	61724	1.004	0.2572	0.797	19:57186892	False
19	rs2052242	57187163	C	ADD	61742	0.9926	-0.6489	0.5164	19:57187163	False
19	JHU_19.57192291	57192292	G	ADD	61446	0.9490000000000001	-0.9112	0.3622	19:57192292	False
19	JHU_19.57192537	57192538	A	ADD	61706	0.996	-0.34700000000000003	0.7286	19:57192538	False
19	rs74984798	57192993	A	ADD	61568	0.9895	-0.7327	0.4637	19:57192993	False
19	rs740866	57195110	C	ADD	61726	1.005	0.3751	0.7076	19:57195110	False
19	rs2904318	57196521	A	ADD	61610	0.9844	-0.9563	0.3389	19:57196521	False
19	rs11084460	57198525	A	ADD	61746	0.9964	-0.3124	0.7547	19:57198525	False
19	rs7258285	57198573	A	ADD	61670	0.9903	-0.8225	0.4108	19:57198573	False
19	rs145911425	57198621	A	ADD	61741	0.9974	-0.052070000000000005	0.9585	19:57198621	False
19	rs10411431	57200340	A	ADD	61710	1.0190000000000001	1.111	0.2665	19:57200340	False
19	rs12983131	57200387	A	ADD	61732	0.9585	-1.192	0.2333	19:57200387	False
19	rs8110561	57203735	T	ADD	61703	0.9959	-0.3593	0.7193	19:57203735	False
19	JHU_19.57203914	57203915	A	ADD	61744	0.9754	-1.4080000000000001	0.1592	19:57203915	False
19	JHU_19.57207915	57207916	G	ADD	61689	0.9995	-0.04487	0.9642	19:57207916	False
19	rs59693708	57217621	G	ADD	61735	1.003	0.1607	0.8723	19:57217621	False
19	rs12462745	57218918	T	ADD	61739	0.9962	-0.32899999999999996	0.7422	19:57218918	False
19	rs4801364	57223816	T	ADD	61741	0.9998	-0.0193	0.9846	19:57223816	False
19	rs730845	57224390	A	ADD	61746	0.9951	-0.3879	0.6981	19:57224390	False
19	JHU_19.57225018	57225019	A	ADD	61736	0.997	-0.2443	0.807	19:57225019	False
19	JHU_19.57226892	57226893	T	ADD	61745	1.005	0.4256	0.6704	19:57226893	False
19	rs7253203	57227281	T	ADD	61711	1.021	0.8043	0.4212	19:57227281	False	chrX	12718233-12718281	34.0	90.5	4-50	46.0	rs7253203	True
19	JHU_19.57227998	57227999	A	ADD	61636	1.001	0.0944	0.9248	19:57227999	False
19	rs4801368	57229725	T	ADD	61753	0.9984	-0.1303	0.8964	19:57229725	False
19	rs12610425	57229863	T	ADD	61735	1.006	0.2398	0.8105	19:57229863	False
19	rs2041397	57231002	A	ADD	61584	0.9957	-0.3671	0.7136	19:57231002	False
19	rs74989906	57233288	C	ADD	61731	1.037	1.3219999999999998	0.1863	19:57233288	False
19	rs75069347	57233935	T	ADD	61729	1.0	0.0228	0.9818	19:57233935	False
19	rs60781240	57238103	C	ADD	61715	1.013	0.5081	0.6114	19:57238103	False
19	rs4801373	57239385	G	ADD	61638	0.9972	-0.1169	0.9069	19:57239385	False
19	rs6510015	57240170	T	ADD	61717	1.002	0.1432	0.8861	19:57240170	False
19	JHU_19.57242100	57242101	T	ADD	61333	1.0	0.008076999999999999	0.9936	19:57242101	False
19	rs8113086	57244216	T	ADD	61735	0.997	-0.1417	0.8873	19:57244216	False
19	rs10414170	57246309	A	ADD	61750	1.0	0.02659	0.9788	19:57246309	False
19	rs74843107	57247164	G	ADD	61612	0.9958	-0.2241	0.8227	19:57247164	False
19	rs9304782	57250511	T	ADD	61737	0.9957	-0.3517	0.7251	19:57250511	False
19	rs76148340	57250593	G	ADD	61694	1.0190000000000001	0.7454	0.456	19:57250593	False
19	rs12978227	57250754	C	ADD	61728	1.022	1.761	0.0783	19:57250754	False
19	rs9967637	57250898	G	ADD	61725	0.9956	-0.2955	0.7676	19:57250898	False
19	rs111298000	57251599	T	ADD	61736	0.9737	-0.6693	0.5033	19:57251599	False
19	rs61224977	57252794	C	ADD	61213	0.9931	-0.3694	0.7118	19:57252794	False
19	rs10412560	57258083	T	ADD	61726	0.9966	-0.2896	0.7721	19:57258083	False
19	rs61540452	57258281	A	ADD	61738	0.9532	-1.544	0.1226	19:57258281	False
19	JHU_19.57261267	57261268	A	ADD	61732	1.002	0.2005	0.8411	19:57261268	False
19	JHU_19.57261568	57261569	G	ADD	61743	0.9972	-0.1642	0.8696	19:57261569	False
19	rs1476830	57270378	G	ADD	61729	1.001	0.08213999999999999	0.9345	19:57270378	False
19	rs12981689	57279391	T	ADD	61743	1.002	0.1795	0.8575	19:57279391	False
19	rs17273533	57281549	T	ADD	61738	1.003	0.1564	0.8757	19:57281549	False
19	rs113570232	57282529	T	ADD	61668	0.9965	-0.18600000000000003	0.8525	19:57282529	False
19	exm1512201	57286568	G	ADD	61722	0.9856	-0.3396	0.7342	19:57286568	False
19	exm1512204	57286624	A	ADD	61746	0.9943	-0.1102	0.9123	19:57286624	False
19	rs3795006	57288419	C	ADD	61704	1.003	0.2554	0.7984	19:57288419	False
19	rs12610778	57293831	A	ADD	61735	1.0070000000000001	0.4054	0.6852	19:57293831	False
19	rs11671362	57318674	A	ADD	61734	0.9943	-0.4324	0.6654	19:57318674	False
19	rs78111275	57320223	C	ADD	61722	1.004	0.2771	0.7817	19:57320223	False
19	rs1558355	57323275	A	ADD	61729	0.9907	-0.8131	0.4162	19:57323275	False
19	rs1055359	57324340	G	ADD	61681	0.9933	-0.4778	0.6328	19:57324340	False
19	exm1512237	57325083	T	ADD	61744	1.0090000000000001	0.5318	0.5948	19:57325083	False
19	exm1512320	57326721	T	ADD	61746	1.0170000000000001	0.3858	0.6996	19:57326721	False
19	exm1512336	57326970	C	ADD	61732	0.9936	-0.2072	0.8359	19:57326970	False
19	rs117979060	57330591	A	ADD	61743	0.9173	-1.865	0.06214	19:57330591	False
19	JHU_19.57341646	57341647	C	ADD	61734	1.024	1.042	0.2975	19:57341647	False
19	rs2870477	57344913	T	ADD	61742	0.9923	-0.5443	0.5862	19:57344913	False
19	rs373361	57359432	T	ADD	61740	0.9924	-0.3953	0.6926	19:57359432	False
19	JHU_19.57374032	57374033	T	ADD	61719	1.01	0.2978	0.7659	19:57374033	False
19	JHU_19.57375062	57375063	G	ADD	61624	0.9915	-0.5924	0.5536	19:57375063	False
19	rs10408898	57379704	A	ADD	61737	0.9926	-0.5171	0.6051	19:57379704	False
19	JHU_19.57395455	57395456	G	ADD	61721	1.001	0.08204	0.9346	19:57395456	False
19	rs8100664	57396250	T	ADD	61730	0.9985	-0.1206	0.904	19:57396250	False
19	JHU_19.57397893	57397894	C	ADD	61283	0.9914	-0.7308	0.4649	19:57397894	False
19	rs8109356	57398148	T	ADD	61745	0.9997	-0.02539	0.9797	19:57398148	False
19	JHU_19.57398268	57398269	T	ADD	61548	0.995	-0.4254	0.6705	19:57398269	False
19	JHU_19.57398382	57398383	G	ADD	61731	0.9777	-1.301	0.1932	19:57398383	False
19	rs4239479	57398958	G	ADD	60508	1.0190000000000001	1.426	0.1538	19:57398958	False
19	JHU_19.57399106	57399107	A	ADD	61741	1.036	1.67	0.09498	19:57399107	False
19	rs11881223	57399843	T	ADD	61556	0.9938	-0.4471	0.6548	19:57399843	False
19	rs7253095	57401734	T	ADD	61682	1.0190000000000001	1.402	0.161	19:57401734	False
19	rs74874129	57402199	C	ADD	61684	0.9678	-1.9409999999999998	0.05221	19:57402199	False
19	rs4801395	57404927	T	ADD	61678	0.9989	-0.09186	0.9268	19:57404927	False
19	rs62130820	57408581	G	ADD	61736	1.01	0.7411	0.4586	19:57408581	False
19	rs78837219	57408835	A	ADD	60304	0.9996	-0.01268	0.9899	19:57408835	False
19	rs4801398	57409655	A	ADD	61745	0.9964	-0.31	0.7565	19:57409655	False
19	JHU_19.57417509	57417510	G	ADD	61741	1.0190000000000001	1.453	0.1461	19:57417510	False
19	rs8101034	57417528	C	ADD	61695	1.0190000000000001	1.4240000000000002	0.1545	19:57417528	False
19	rs10411134	57418678	C	ADD	61729	0.9977	-0.056229999999999995	0.9552	19:57418678	False
19	rs12974085	57419586	T	ADD	61746	1.015	1.266	0.2056	19:57419586	False
19	rs4801191	57421150	A	ADD	61679	0.9839	-0.9532	0.3405	19:57421150	False
19	rs7259442	57422330	G	ADD	61741	0.9834	-1.002	0.3163	19:57422330	False
19	rs12978360	57423448	G	ADD	61751	0.9921	-0.679	0.4972	19:57423448	False
19	JHU_19.57429130	57429131	C	ADD	61750	1.002	0.1338	0.8936	19:57429131	False
19	JHU_19.57430916	57430917	G	ADD	61738	1.016	1.07	0.2848	19:57430917	False
19	JHU_19.57430940	57430941	A	ADD	61737	1.021	1.395	0.1631	19:57430941	False
19	rs8102162	57433619	C	ADD	61657	0.9944	-0.4773	0.6332	19:57433619	False
19	rs12971478	57434566	C	ADD	61737	1.005	0.4081	0.6832	19:57434566	False
19	rs73629819	57434730	T	ADD	61741	0.9738	-0.6101	0.5418	19:57434730	False
19	rs7258452	57447994	C	ADD	61738	1.002	0.1567	0.8755	19:57447994	False
19	rs8100704	57453899	C	ADD	61734	0.9931	-0.5893	0.5557	19:57453899	False
19	rs7251178	57455556	A	ADD	61746	1.023	1.476	0.14	19:57455556	False
19	rs34483940	57456540	G	ADD	61714	0.9846	-1.091	0.2752	19:57456540	False
19	rs1433105	57461103	C	ADD	61733	1.002	0.139	0.8894	19:57461103	False
19	rs62130851	57462916	C	ADD	61730	0.9864	-1.071	0.284	19:57462916	False
19	JHU_19.57463013	57463014	A	ADD	61739	0.9045	-3.109	0.0018800000000000002	19:57463014	False
19	rs12052176	57465012	A	ADD	61558	1.042	2.342	0.01917	19:57465012	False
19	JHU_19.57465022	57465023	T	ADD	61717	1.043	2.387	0.01697	19:57465023	False
19	JHU_19.57469789	57469790	C	ADD	60953	0.9257	-1.729	0.0838	19:57469790	False
19	JHU_19.57470164	57470165	A	ADD	61746	0.9807	-1.694	0.09035	19:57470165	False
19	rs11671150	57470821	A	ADD	61628	0.935	-3.056	0.002245	19:57470821	False
19	rs7257519	57474120	T	ADD	61665	1.001	0.05315	0.9576	19:57474120	False
19	rs2865164	57474542	G	ADD	61701	0.9787	-1.445	0.1484	19:57474542	False
19	rs7250098	57476118	G	ADD	61740	1.025	1.831	0.06713999999999999	19:57476118	False
19	JHU_19.57477647	57477648	G	ADD	61751	0.9574	-3.59	0.0003307	19:57477648	False
19	JHU_19.57478256	57478257	T	ADD	61720	1.0070000000000001	0.3628	0.7167	19:57478257	False
19	JHU_19.57481889	57481890	C	ADD	61661	0.9746	-2.089	0.03673	19:57481890	False
19	JHU_19.57482370	57482371	G	ADD	61713	1.035	1.821	0.0686	19:57482371	False
19	rs7253551	57482441	T	ADD	61736	1.0190000000000001	0.6764	0.4988	19:57482441	False
19	rs8110582	57483008	T	ADD	61726	0.9752	-2.017	0.04372	19:57483008	False
19	rs2048428	57485528	T	ADD	61704	1.034	2.083	0.037219999999999996	19:57485528	False
19	rs7260649	57487497	T	ADD	61669	0.9939	-0.5298	0.5963	19:57487497	False
19	rs4801417	57488120	T	ADD	61721	1.036	1.8159999999999998	0.06931	19:57488120	False
19	rs13382137	57489257	A	ADD	61723	0.9861	-0.856	0.392	19:57489257	False
19	rs2048429	57489784	T	ADD	61721	1.046	1.65	0.09892000000000001	19:57489784	False
19	rs77741707	57492572	G	ADD	61727	1.006	0.317	0.7512	19:57492572	False
19	rs74483586	57498416	T	ADD	61742	1.012	0.5581	0.5768	19:57498416	False
19	rs11671095	57506806	A	ADD	61730	0.9884	-0.9231	0.35600000000000004	19:57506806	False
19	rs12975486	57507803	A	ADD	61745	1.005	0.4477	0.6543	19:57507803	False
19	JHU_19.57508187	57508188	G	ADD	61739	1.014	1.253	0.2103	19:57508188	False
19	JHU_19.57512185	57512186	A	ADD	61725	1.021	1.77	0.07676000000000001	19:57512186	False
19	rs8107556	57512764	T	ADD	61739	0.9812	-0.349	0.7271	19:57512764	False
19	rs12981450	57515110	T	ADD	61682	0.9966	-0.1969	0.8439	19:57515110	False
19	rs8104866	57515227	G	ADD	61723	1.008	0.6967	0.486	19:57515227	False
19	rs56006298	57515316	G	ADD	61712	1.016	1.348	0.1776	19:57515316	False
19	JHU_19.57516239	57516240	G	ADD	61582	0.9726	-1.3519999999999999	0.1765	19:57516240	False
19	rs7260067	57517611	A	ADD	61706	0.9746	-1.114	0.2651	19:57517611	False
19	rs62132599	57519308	T	ADD	61733	0.9828	-0.7587	0.4481	19:57519308	False
19	rs12986307	57519466	T	ADD	61742	0.9713	-2.115	0.0344	19:57519466	False
19	rs10401795	57521142	C	ADD	61572	0.9902	-0.8515	0.3945	19:57521142	False
19	JHU_19.57521741	57521742	T	ADD	61737	0.9711	-1.804	0.07124	19:57521742	False
19	JHU_19.57522083	57522084	A	ADD	61741	1.03	1.871	0.061279999999999994	19:57522084	False
19	rs2902943	57524031	T	ADD	61726	1.006	0.5134	0.6077	19:57524031	False
19	rs4801421	57524248	C	ADD	61722	0.9868	-1.087	0.2769	19:57524248	False
19	rs66529513	57526556	T	ADD	61550	0.9902	-0.3272	0.7435	19:57526556	False
19	rs11880181	57532552	G	ADD	61729	1.002	0.07589	0.9395	19:57532552	False
19	rs13343495	57533173	G	ADD	61725	1.046	2.614	0.008953000000000001	19:57533173	False
19	rs7249601	57546158	C	ADD	61701	1.01	0.4486	0.6537	19:57546158	False
19	rs8110935	57548289	A	ADD	61730	1.03	2.61	0.009067	19:57548289	False
19	rs12984455	57552433	G	ADD	61727	1.003	0.2819	0.7781	19:57552433	False
19	rs8111324	57557083	G	ADD	61748	1.004	0.3376	0.7357	19:57557083	False
19	JHU_19.57564507	57564508	T	ADD	61691	1.065	2.638	0.008351	19:57564508	False
19	rs73622127	57564714	A	ADD	61712	1.056	2.01	0.04444	19:57564714	False
19	JHU_19.57566834	57566835	T	ADD	61619	1.067	1.2890000000000001	0.1976	19:57566835	False
19	rs116907808	57567131	A	ADD	61736	1.061	2.117	0.03425	19:57567131	False
19	rs62132635	57568700	T	ADD	61734	0.981	-0.9668	0.3336	19:57568700	False
19	rs12609898	57569912	T	ADD	61704	1.006	0.3425	0.732	19:57569912	False
19	rs17305528	57572229	T	ADD	61744	0.9940000000000001	-0.3448	0.7302	19:57572229	False
19	rs17207600	57572325	T	ADD	61564	1.015	1.0979999999999999	0.272	19:57572325	False
19	rs3848521	57572713	G	ADD	61735	1.012	0.8151	0.415	19:57572713	False
19	rs4435360	57576914	C	ADD	61746	1.025	1.9369999999999998	0.05279	19:57576914	False
19	JHU_19.57580697	57580698	G	ADD	61726	0.9971	-0.2287	0.8191	19:57580698	False
19	rs8105355	57582000	T	ADD	61679	1.001	0.07515	0.9401	19:57582000	False
19	rs8105844	57582494	G	ADD	61734	1.038	1.689	0.09122000000000001	19:57582494	False
19	rs8110460	57583718	A	ADD	61729	1.002	0.1777	0.8589	19:57583718	False
19	rs10403926	57588298	G	ADD	61751	1.012	1.046	0.2954	19:57588298	False
19	rs9676793	57590285	T	ADD	61642	1.003	0.2412	0.8094	19:57590285	False
19	rs1016438	57591038	A	ADD	61730	0.9958	-0.2127	0.8316	19:57591038	False
19	rs7254575	57595204	T	ADD	61738	1.0070000000000001	0.574	0.5659	19:57595204	False
19	JHU_19.57596965	57596966	T	ADD	61705	1.006	0.4886	0.6251	19:57596966	False
19	rs12976645	57597515	G	ADD	61738	1.008	0.5979	0.5499	19:57597515	False
19	rs13345775	57597678	G	ADD	61679	1.013	0.6281	0.53	19:57597678	False
19	rs16987743	57599661	G	ADD	61688	1.011	0.7595	0.4475	19:57599661	False
19	JHU_19.57601029	57601030	T	ADD	61416	0.9972	-0.1241	0.9012	19:57601030	False
19	rs1565943	57602649	T	ADD	61737	1.042	2.359	0.01832	19:57602649	False
19	rs6510040	57606561	G	ADD	61701	0.9827	-1.5119999999999998	0.1304	19:57606561	False
19	rs7257033	57608130	G	ADD	61743	1.011	0.996	0.3193	19:57608130	False
19	rs7257831	57608596	A	ADD	61337	0.9969	-0.2609	0.7942	19:57608596	False
19	rs75086077	57609536	T	ADD	61703	0.948	-1.56	0.1188	19:57609536	False
19	rs6510042	57613199	A	ADD	61629	1.033	1.038	0.2991	19:57613199	False
19	JHU_19.57614730	57614731	T	ADD	61705	0.9977	-0.2029	0.8392	19:57614731	False
19	rs4801429	57622855	G	ADD	61753	1.004	0.3463	0.7292	19:57622855	False
19	rs1982911	57630475	G	ADD	59367	0.9681	-0.8915	0.3727	19:57630475	False
19	rs74893436	57634972	A	ADD	61733	1.07	2.9139999999999997	0.0035670000000000003	19:57634972	False
19	exm1512514	57641146	A	ADD	61684	0.9787	-1.806	0.07095	19:57641146	False
19	exm1512544	57641799	A	ADD	61751	0.9851	-0.439	0.6607	19:57641799	False
19	rs3795003	57641799	T	ADD	61740	0.9853	-0.4331	0.6649	19:57641799	False
19	rs3764574	57642098	C	ADD	61747	0.9966	-0.2927	0.7697	19:57642098	False
19	19:57642782-CA	57642782	C	ADD	61580	0.9965	-0.2246	0.8223	19:57642782	False
19	rs8103779	57643051	G	ADD	61730	0.9795	-1.7309999999999999	0.08351	19:57643051	False
19	JHU_19.57643410	57643411	A	ADD	61740	0.9809	-0.5607	0.575	19:57643411	False
19	exm1512607	57646393	A	ADD	61722	0.9644	-0.9418	0.3463	19:57646393	False
19	exm1512622	57646570	T	ADD	61698	0.9954	-0.4007	0.6886	19:57646570	False
19	rs7251328	57647015	A	ADD	61743	0.9984	-0.1346	0.8929	19:57647015	False
19	exm1512658	57647236	T	ADD	61717	0.9796	-1.725	0.08456	19:57647236	False
19	JHU_19.57648044	57648045	G	ADD	59750	0.9764	-1.9680000000000002	0.04902	19:57648045	False
19	exm1512672	57648277	A	ADD	61729	0.9954	-0.4034	0.6866	19:57648277	False
19	JHU_19.57649505	57649506	G	ADD	60969	0.9767	-1.992	0.046419999999999996	19:57649506	False
19	exm1512683	57649962	T	ADD	61750	1.067	3.094	0.001972	19:57649962	False
19	rs11084488	57653864	T	ADD	61696	1.003	0.2966	0.7668	19:57653864	False
19	JHU_19.57654712	57654713	A	ADD	61374	0.9952	-0.4151	0.6781	19:57654713	False
19	JHU_19.57657811	57657812	A	ADD	60402	0.9998	-0.006104	0.9951	19:57657812	False
19	rs73631776	57658683	A	ADD	61746	0.987	-0.6859	0.4928	19:57658683	False
19	rs75130732	57658735	G	ADD	61636	0.9883	-0.4408	0.6593	19:57658735	False
19	rs7245501	57663794	A	ADD	61536	0.9890000000000001	-0.7503	0.4531	19:57663794	False
19	JHU_19.57664627	57664628	T	ADD	61559	0.9886	-0.7801	0.4353	19:57664628	False
19	rs10416425	57665345	T	ADD	61672	1.013	1.004	0.3156	19:57665345	False
19	rs12459119	57666840	G	ADD	61435	1.006	0.5227	0.6012	19:57666840	False
19	rs10411130	57668476	C	ADD	61709	1.013	1.035	0.3007	19:57668476	False
19	rs12609860	57670805	G	ADD	61730	0.9878	-0.4343	0.6641	19:57670805	False
19	JHU_19.57674643	57674644	C	ADD	61733	1.002	0.1727	0.8629	19:57674644	False
19	rs35539337	57676351	T	ADD	61499	0.9968	-0.2364	0.8131	19:57676351	False
19	rs80079566	57676371	C	ADD	61524	1.102	2.2569999999999997	0.02402	19:57676371	False
19	rs11672517	57678194	A	ADD	61708	1.002	0.1483	0.8821	19:57678194	False
19	JHU_19.57683613	57683614	T	ADD	60631	0.9990000000000001	-0.058620000000000005	0.9533	19:57683614	False
19	rs68172747	57684794	A	ADD	61738	0.9959	-0.28800000000000003	0.7733	19:57684794	False
19	JHU_19.57685074	57685075	T	ADD	61665	1.005	0.3951	0.6928	19:57685075	False
19	rs8106506	57686211	A	ADD	61708	0.9996	-0.02469	0.9803	19:57686211	False
19	rs77213760	57686731	G	ADD	61671	1.011	0.5627	0.5737	19:57686731	False
19	rs74891387	57693656	G	ADD	61673	0.9781	-0.6167	0.5374	19:57693656	False
19	JHU_19.57696779	57696780	A	ADD	60940	1.002	0.1885	0.8505	19:57696780	False
19	rs60491693	57697544	G	ADD	60477	1.004	0.3003	0.7639	19:57697544	False
19	rs78511592	57702077	T	ADD	61712	1.0070000000000001	0.3349	0.7377	19:57702077	False
19	rs73062828	57712929	T	ADD	61736	0.9846	-1.337	0.1811	19:57712929	False
19	rs8108292	57713295	G	ADD	61738	1.01	0.8449	0.3982	19:57713295	False
19	rs73062836	57714891	G	ADD	61477	1.006	0.3454	0.7298	19:57714891	False
19	rs8110121	57717081	A	ADD	61649	1.011	0.8697	0.3844	19:57717081	False
19	rs12460702	57717532	T	ADD	61726	1.005	0.3766	0.7065	19:57717532	False
19	rs4141255	57721716	G	ADD	61739	0.9872	-1.0979999999999999	0.2722	19:57721716	False
19	exm1512765	57723007	G	ADD	61562	0.9892	-0.9239	0.3555	19:57723007	False
19	exm1512766	57723013	G	ADD	61735	0.9891	-0.9306	0.3521	19:57723013	False
19	rs4801447	57748385	C	ADD	61735	0.997	-0.2229	0.8236	19:57748385	False
19	JHU_19.57753070	57753071	G	ADD	61738	1.004	0.3443	0.7306	19:57753071	False
19	rs10418480	57755055	C	ADD	61756	1.006	0.5229	0.6011	19:57755055	False
19	rs8109659	57755508	T	ADD	61737	0.9945	-0.3668	0.7138	19:57755508	False
19	rs10426183	57756071	G	ADD	61716	1.008	0.5262	0.5987	19:57756071	False
19	rs4474796	57759625	C	ADD	61564	1.003	0.2416	0.8091	19:57759625	False
19	rs3826971	57759835	T	ADD	61714	1.003	0.1799	0.8573	19:57759835	False
19	JHU_19.57760288	57760289	A	ADD	61392	1.005	0.3254	0.7448	19:57760289	False
19	rs12983232	57761554	G	ADD	61728	0.9949	-0.2947	0.7682	19:57761554	False
19	exm1512902	57764770	G	ADD	61728	1.005	0.4211	0.6737	19:57764770	False
19	rs74851517	57766301	A	ADD	61743	1.0070000000000001	0.3594	0.7193	19:57766301	False
19	rs10153490	57767004	T	ADD	61688	1.0	0.0001763	0.9999	19:57767004	False
19	rs10413037	57771883	A	ADD	61728	1.004	0.3894	0.6970000000000001	19:57771883	False
19	rs11668129	57776316	G	ADD	61725	0.9642	-1.5519999999999998	0.1207	19:57776316	False
19	rs10401791	57780983	G	ADD	61739	1.01	0.711	0.4771	19:57780983	False
19	rs12977393	57783700	C	ADD	61735	0.9919	-0.7046	0.4811	19:57783700	False
19	JHU_19.57784415	57784416	A	ADD	61510	0.9997	-0.02437	0.9806	19:57784416	False
19	JHU_19.57784711	57784712	A	ADD	61735	0.9927	-0.4298	0.6673	19:57784712	False
19	JHU_19.57784865	57784866	C	ADD	61752	0.9997	-0.0286	0.9772	19:57784866	False
19	rs12462728	57785727	T	ADD	61744	0.9859	-1.0090000000000001	0.3131	19:57785727	False
19	rs7247503	57790613	G	ADD	61719	0.9948	-0.4287	0.6681	19:57790613	False
19	rs10411733	57790988	C	ADD	61657	0.9985	-0.1287	0.8976	19:57790988	False
19	rs7246469	57795305	G	ADD	61721	1.025	1.571	0.1162	19:57795305	False
19	rs74345217	57795783	G	ADD	61738	0.9524	-1.6680000000000001	0.09531	19:57795783	False
19	rs10409978	57796678	A	ADD	61734	1.008	0.5329999999999999	0.594	19:57796678	False
19	rs7251233	57796719	C	ADD	61739	1.0090000000000001	0.7227	0.4699	19:57796719	False
19	JHU_19.57800387	57800388	A	ADD	61748	0.9865	-1.157	0.2471	19:57800388	False
19	JHU_19.57800388	57800389	G	ADD	61742	0.9932	-0.5182	0.6043	19:57800389	False
19	rs3746228	57804362	T	ADD	61742	0.9921	-0.6017	0.5474	19:57804362	False
19	rs3746227	57804524	G	ADD	61744	0.9984	-0.1377	0.8905	19:57804524	False
19	rs11084493	57814063	A	ADD	61618	1.001	0.08114	0.9353	19:57814063	False
19	rs74321162	57816653	G	ADD	61053	1.0190000000000001	0.4953	0.6204	19:57816653	False
19	JHU_19.57816654	57816655	G	ADD	61678	1.0170000000000001	0.4413	0.659	19:57816655	False
19	rs4289092	57820717	C	ADD	61749	0.9859	-1.225	0.2207	19:57820717	False
19	rs7254323	57826897	C	ADD	60097	1.0290000000000001	2.313	0.02072	19:57826897	False	chrX	55630080-55630135	39.0	89.8	0-50	50.0	rs7254323	True
19	rs9304791	57831503	G	ADD	61324	1.005	0.1833	0.8546	19:57831503	False
19	rs66494727	57832292	T	ADD	60218	0.9931	-0.4144	0.6786	19:57832292	False
19	rs4801216	57835252	C	ADD	61737	1.014	1.163	0.2448	19:57835252	False
19	rs4801468	57835306	T	ADD	61690	1.0070000000000001	0.5115	0.609	19:57835306	False
19	JHU_19.57835849	57835850	C	ADD	61714	0.9883	-1.014	0.3108	19:57835850	False
19	rs13345625	57835912	A	ADD	61678	0.9826	-1.4780000000000002	0.1394	19:57835912	False
19	rs7249535	57836238	C	ADD	61395	0.9855	-0.8274	0.408	19:57836238	False
19	rs57215402	57836423	A	ADD	61741	1.01	0.7992	0.4242	19:57836423	False
19	exm1513022	57838018	C	ADD	61742	0.9975	-0.2214	0.8248	19:57838018	False
19	exm1513032	57839150	A	ADD	61748	1.021	1.6030000000000002	0.1089	19:57839150	False
19	exm1513049	57839567	T	ADD	61707	1.022	1.686	0.0918	19:57839567	False
19	exm1513107	57840505	A	ADD	61731	1.028	0.6057	0.5447	19:57840505	False
19	rs2361121	57841461	T	ADD	61734	1.047	1.251	0.21100000000000002	19:57841461	False
19	rs8099984	57843920	C	ADD	61745	0.9767	-2.057	0.03971	19:57843920	False
19	rs2016993	57845333	G	ADD	61090	0.9952	-0.377	0.7061	19:57845333	False
19	JHU_19.57845464	57845465	A	ADD	61450	0.9554	-2.017	0.04369	19:57845465	False
19	JHU_19.57849867	57849868	A	ADD	61625	0.9512	-2.396	0.016569999999999998	19:57849868	False
19	rs78873810	57851813	T	ADD	61741	1.0390000000000001	1.849	0.0645	19:57851813	False
19	rs6510064	57855930	C	ADD	61735	1.024	1.755	0.07918	19:57855930	False
19	rs3746226	57862505	T	ADD	61727	0.9886	-0.9539	0.3401	19:57862505	False
19	exm1513121	57863052	C	ADD	61593	0.9221	-2.225	0.02609	19:57863052	False
19	exm1513142	57867599	C	ADD	61725	0.9740000000000001	-0.8237	0.4101	19:57867599	False
19	exm1513175	57868483	A	ADD	61735	1.012	0.34299999999999997	0.7316	19:57868483	False
19	rs7250521	57870147	G	ADD	61640	0.9922	-0.6795	0.4968	19:57870147	False
19	JHU_19.57881751	57881752	A	ADD	61537	0.9865	-0.5335	0.5937	19:57881752	False
19	rs2361119	57890000	G	ADD	61740	1.004	0.1721	0.8634	19:57890000	False
19	JHU_19.57894870	57894871	C	ADD	61530	1.026	0.6174	0.537	19:57894871	False
19	JHU_19.57898519	57898520	T	ADD	61730	0.9934	-0.5614	0.5746	19:57898520	False
19	JHU_19.57899714	57899715	T	ADD	61117	0.9832	-0.8532	0.3935	19:57899715	False
19	exm1513282	57909827	T	ADD	61306	0.987	-0.7756	0.43799999999999994	19:57909827	False
19	exm1513284	57909872	G	ADD	61737	0.9981	-0.0809	0.9355	19:57909872	False
19	JHU_19.57919897	57919898	T	ADD	61738	1.0	0.001534	0.9988	19:57919898	False
19	JHU_19.57923815	57923816	T	ADD	61325	1.003	0.2266	0.8207	19:57923816	False
19	exm1513360	57931303	A	ADD	61752	0.9883	-0.8303	0.4064	19:57931303	False
19	rs10853894	57933570	G	ADD	61452	0.9996	-0.03605	0.9712	19:57933570	False
19	exm1513464	57955244	G	ADD	61075	1.004	0.289	0.7726	19:57955244	False
19	exm1513485	57955729	A	ADD	61734	0.932	-1.835	0.06654	19:57955729	False
19	exm1513514	57956186	C	ADD	61531	0.9298	-1.892	0.05849	19:57956186	False
19	19:57956740-C-CA	57956740	I	ADD	61700	0.9518	-0.9259999999999999	0.3545	19:57956740	False
19	exm1513533	57956828	T	ADD	61546	1.008	0.6968	0.4859	19:57956828	False
19	rs2240041	57956900	T	ADD	61752	0.9402	-1.659	0.09702000000000001	19:57956900	False
19	JHU_19.57960213	57960214	G	ADD	61711	0.9707	-0.6568	0.5113	19:57960214	False
19	rs7259856	57960484	G	ADD	61718	1.0	0.002411	0.9981	19:57960484	False
19	JHU_19.57962263	57962264	A	ADD	61531	0.9732	-2.334	0.01961	19:57962264	False
19	exm1513546	57967049	T	ADD	61435	0.983	-1.351	0.1767	19:57967049	False
19	JHU_19.57970247	57970248	A	ADD	60801	0.9859	-1.119	0.2633	19:57970248	False
19	rs6510074	57980167	C	ADD	61679	1.02	1.693	0.09038	19:57980167	False
19	JHU_19.57982937	57982938	C	ADD	61693	1.021	1.777	0.07557	19:57982938	False
19	rs10153521	57983457	A	ADD	61745	1.021	1.729	0.08374	19:57983457	False
19	rs10405925	57983911	C	ADD	61747	1.021	1.7109999999999999	0.0871	19:57983911	False
19	rs12977381	57984190	A	ADD	61750	0.9922	-0.648	0.517	19:57984190	False
19	rs10406621	57984254	C	ADD	61740	1.021	1.7209999999999999	0.08523	19:57984254	False
19	rs10407042	57984426	A	ADD	61740	0.9840000000000001	-1.2770000000000001	0.2016	19:57984426	False
19	exm1513594	57985460	T	ADD	61748	1.021	1.7530000000000001	0.07966000000000001	19:57985460	False
19	exm1513601	57985566	G	ADD	61661	1.02	1.686	0.09186	19:57985566	False
19	rs35902786	57985851	T	ADD	61736	1.014	0.9745	0.3298	19:57985851	False
19	JHU_19.58002963	58002964	C	ADD	61349	0.9943	-0.4745	0.6352	19:58002964	False
19	exm1513666	58003580	A	ADD	61729	1.0170000000000001	1.3659999999999999	0.1719	19:58003580	False
19	exm1513688	58004563	A	ADD	61742	0.9311	-1.666	0.09579	19:58004563	False
19	JHU_19.58005535	58005536	G	ADD	60932	1.012	0.6769	0.4985	19:58005536	False
19	19:58010642-T-C	58010642	T	ADD	61679	1.018	1.412	0.1581	19:58010642	False
19	JHU_19.58016288	58016289	T	ADD	61474	1.02	1.351	0.1767	19:58016289	False
19	exm1513768	58017753	A	ADD	61271	1.015	1.031	0.3027	19:58017753	False
19	JHU_19.58017757	58017758	C	ADD	61110	1.015	1.011	0.312	19:58017758	False
19	rs2066936	58018848	G	ADD	61086	0.9892	-0.8953	0.3706	19:58018848	False
19	19:58019892-GA	58019892	A	ADD	61737	1.0170000000000001	1.177	0.2391	19:58019892	False
19	JHU_19.58023113	58023114	T	ADD	61593	1.014	0.7357	0.4619	19:58023114	False
19	rs144643428	58031263	C	ADD	61647	1.043	0.816	0.4145	19:58031263	False
19	rs12460048	58041703	C	ADD	61597	1.003	0.2366	0.813	19:58041703	False
19	rs1548475	58058246	T	ADD	61745	1.02	1.531	0.1259	19:58058246	False
19	exm2254050	58058739	C	ADD	61742	1.013	1.0959999999999999	0.2733	19:58058739	False
19	rs2269816	58064287	C	ADD	60893	1.028	2.1630000000000003	0.03052	19:58064287	False
19	exm1513977	58067703	G	ADD	61490	1.022	0.42100000000000004	0.6738	19:58067703	False
19	rs12975913	58070240	T	ADD	61742	1.025	1.9569999999999999	0.05032	19:58070240	False
19	rs10407708	58079659	A	ADD	61505	1.015	0.807	0.4197	19:58079659	False	chrX	102908936-102908976	32.0	90.0	10-50	40.0	rs10407708	True
19	rs3746222	58084930	T	ADD	61753	0.9838	-1.12	0.2626	19:58084930	False
19	rs12977037	58086196	A	ADD	61745	1.001	0.08634	0.9312	19:58086196	False
19	rs79193385	58099574	G	ADD	60945	1.0090000000000001	0.3581	0.7203	19:58099574	False
19	rs73060458	58099706	T	ADD	61732	0.9898	-0.8032	0.4218	19:58099706	False
19	rs2240023	58103395	G	ADD	61356	1.0090000000000001	0.3844	0.7006	19:58103395	False	chrX	123305924-123305973	42.0	89.6	0-50	50.0	rs2240023	True
19	rs1004206	58106623	G	ADD	61750	1.008	0.3683	0.7127	19:58106623	False
19	rs10422333	58111188	C	ADD	60503	0.982	-1.391	0.1642	19:58111188	False
19	rs10421673	58112844	A	ADD	61731	0.9998	-0.01526	0.9878	19:58112844	False
19	exm1514136	58117083	G	ADD	59188	1.004	0.261	0.7941	19:58117083	False
19	exm1514142	58117223	T	ADD	61751	0.9965	-0.2568	0.7973	19:58117223	False
19	exm1514148	58117399	T	ADD	61747	0.9714	-0.86	0.3898	19:58117399	False
19	exm1514194	58118418	T	ADD	61699	0.9724	-0.8951	0.3707	19:58118418	False
19	JHU_19.58121781	58121782	G	ADD	61680	0.9951	-0.3597	0.7191	19:58121782	False
19	rs55745109	58122037	A	ADD	61433	1.031	1.1320000000000001	0.2575	19:58122037	False
19	JHU_19.58125537	58125538	A	ADD	61200	1.024	1.1740000000000002	0.2403	19:58125538	False
19	rs12461243	58126166	A	ADD	61744	0.9879	-0.2512	0.8017	19:58126166	False
19	exm1514214	58131576	C	ADD	61709	1.025	1.2	0.23	19:58131576	False
19	exm1514218	58131623	A	ADD	61749	0.966	-1.052	0.2929	19:58131623	False
19	exm1514251	58132106	C	ADD	61418	1.033	1.4980000000000002	0.134	19:58132106	False
19	rs2885007	58134272	T	ADD	61678	1.0070000000000001	0.37200000000000005	0.7099	19:58134272	False
19	rs73939921	58140728	G	ADD	61714	0.9873	-0.392	0.6951	19:58140728	False
19	rs10410869	58141281	T	ADD	61317	1.03	1.5619999999999998	0.1182	19:58141281	False
19	rs144668594	58144033	A	ADD	61692	1.015	0.4473	0.6546	19:58144033	False
19	19:58144519-C-G	58144519	G	ADD	60750	0.9912	-0.3706	0.711	19:58144519	False
19	19:58144548-G-C	58144548	C	ADD	61700	0.9914	-0.3609	0.7182	19:58144548	False
19	19:58144561-A-G	58144561	G	ADD	61695	0.985	-0.4088	0.6827	19:58144561	False
19	JHU_19.58146538	58146539	G	ADD	61736	1.018	1.11	0.2669	19:58146539	False
19	JHU_19.58146548	58146549	A	ADD	59978	1.021	1.245	0.2132	19:58146549	False
19	rs12609093	58150027	C	ADD	61720	1.021	1.32	0.1869	19:58150027	False
19	19:58151286-TC	58151286	C	ADD	61744	1.018	1.112	0.2662	19:58151286	False
19	Variant15581	58151339	D	ADD	61744	1.004	0.3637	0.7161	19:58151339	False
19	exm1514343	58152795	T	ADD	61641	1.0170000000000001	1.052	0.2928	19:58152795	False
19	rs1044985	58153656	G	ADD	61741	1.025	1.365	0.1723	19:58153656	False
19	rs10409262	58154955	A	ADD	61716	1.0170000000000001	1.0170000000000001	0.3093	19:58154955	False
19	JHU_19.58155088	58155089	A	ADD	61348	1.016	0.9871	0.3236	19:58155089	False
19	JHU_19.58155099	58155100	C	ADD	61626	0.9844	-0.5145	0.6069	19:58155100	False
19	rs9749104	58158743	G	ADD	61720	0.9699	-0.9824	0.3259	19:58158743	False
19	rs73573482	58159332	G	ADD	61729	1.0270000000000001	0.8814	0.3781	19:58159332	False
19	rs10414081	58159719	T	ADD	60432	0.8536	-2.844	0.004451	19:58159719	False
19	JHU_19.58162415	58162416	G	ADD	61216	1.005	0.2777	0.7812	19:58162416	False
19	rs11666171	58163739	C	ADD	61702	0.9983	-0.03159	0.9748	19:58163739	False
19	rs77851710	58163772	T	ADD	61696	1.0	0.001551	0.9988	19:58163772	False
19	rs78852946	58163881	T	ADD	61575	1.03	1.607	0.1081	19:58163881	False
19	rs73940129	58167172	A	ADD	59041	0.9790000000000001	-1.192	0.2334	19:58167172	False
19	rs12608882	58167671	G	ADD	61698	0.9937	-0.1761	0.8602	19:58167671	False
19	rs9749195	58171507	C	ADD	61749	0.9881	-1.042	0.2976	19:58171507	False
19	rs55678146	58172621	G	ADD	61728	1.03	1.781	0.07484	19:58172621	False
19	JHU_19.58180428	58180429	T	ADD	61662	0.9917	-0.7165	0.4737	19:58180429	False
19	JHU_19.58180787	58180788	G	ADD	60899	0.9913	-0.7490000000000001	0.4538	19:58180788	False
19	JHU_19.58182877	58182878	G	ADD	61272	1.02	1.253	0.2101	19:58182878	False
19	JHU_19.58185116	58185117	T	ADD	61655	0.9828	-0.6084	0.5429	19:58185117	False
19	exm1514432	58190130	A	ADD	61750	0.9817	-0.5554	0.5786	19:58190130	False
19	rs12162232	58194405	A	ADD	61724	0.998	-0.1742	0.8617	19:58194405	False
19	rs752150	58196207	A	ADD	61732	1.03	1.839	0.06596	19:58196207	False
19	rs3746208	58200099	A	ADD	61736	0.9877	-1.073	0.2834	19:58200099	False
19	rs10406484	58202501	T	ADD	61723	0.9881	-1.033	0.3017	19:58202501	False
19	JHU_19.58202529	58202530	G	ADD	60332	1.032	0.9811	0.3266	19:58202530	False
19	JHU_19.58203385	58203386	T	ADD	61661	1.031	1.926	0.05415	19:58203386	False
19	rs11671457	58203696	T	ADD	61711	0.9828	-0.8957	0.3704	19:58203696	False
19	JHU_19.58207538	58207539	T	ADD	61614	1.0090000000000001	0.4754	0.6345	19:58207539	False
19	rs10419113	58211530	G	ADD	61087	1.022	1.864	0.06225	19:58211530	False
19	exm1514594	58213743	A	ADD	61743	0.9781	-0.4269	0.6695	19:58213743	False
19	exm1514596	58213773	C	ADD	61390	1.05	3.1489999999999996	0.001638	19:58213773	False
19	exm1514597	58213826	T	ADD	61624	0.9648	-0.6382	0.5233	19:58213826	False
19	exm1514603	58213952	A	ADD	61690	1.006	0.3371	0.736	19:58213952	False
19	exm1514610	58214147	C	ADD	61657	0.9990000000000001	-0.03543	0.9717	19:58214147	False
19	rs10409409	58215467	G	ADD	61733	1.011	0.6339	0.5261	19:58215467	False
19	rs4801515	58218846	G	ADD	61746	1.0490000000000002	3.142	0.001678	19:58218846	False
19	rs10414064	58228406	T	ADD	61662	0.976	-0.8420000000000001	0.3998	19:58228406	False
19	JHU_19.58230678	58230679	G	ADD	61695	1.06	3.6239999999999997	0.0002898	19:58230679	False
19	rs2239985	58230931	A	ADD	61740	0.9842	-1.088	0.2766	19:58230931	False
19	exm1514664	58233008	A	ADD	61751	1.064	3.863	0.0001118	19:58233008	False
19	rs3746207	58233008	T	ADD	61743	1.064	3.877	0.0001056	19:58233008	False
19	rs11878521	58245831	G	ADD	61722	1.03	2.403	0.01626	19:58245831	False
19	rs12972098	58249304	G	ADD	61705	0.9829	-1.167	0.2434	19:58249304	False
19	JHU_19.58257075	58257076	A	ADD	61427	0.9871	-1.125	0.2606	19:58257076	False
19	rs111617842	58261219	G	ADD	61519	0.9547	-1.053	0.2924	19:58261219	False
19	rs12609667	58266192	T	ADD	61746	1.022	1.77	0.07667	19:58266192	False
19	rs12610315	58276656	T	ADD	61701	0.9899	-0.8832	0.3771	19:58276656	False
19	rs77850476	58280265	T	ADD	61608	1.016	1.087	0.2772	19:58280265	False
19	rs2285614	58281374	A	ADD	60802	1.011	0.9311	0.3518	19:58281374	False
19	JHU_19.58284769	58284770	T	ADD	61548	1.016	1.3259999999999998	0.1849	19:58284770	False
19	rs2285615	58288169	T	ADD	61668	1.018	1.515	0.1299	19:58288169	False
19	rs7251603	58289801	T	ADD	61745	1.024	0.7927	0.428	19:58289801	False
19	Variant46957	58291037	C	ADD	61731	1.026	0.5258	0.5991	19:58291037	False
19	JHU_19.58295275	58295276	T	ADD	60013	0.9905	-0.8079999999999999	0.4191	19:58295276	False
19	Variant15583	58301767	D	ADD	61215	1.015	1.248	0.2121	19:58301767	False
19	JHU_19.58323783	58323784	T	ADD	61742	1.022	1.195	0.23199999999999998	19:58323784	False
19	rs2303817	58326001	T	ADD	61466	0.99	-0.8768	0.3806	19:58326001	False
19	rs73068539	58326149	T	ADD	61730	1.053	1.42	0.1556	19:58326149	False
19	rs148854510	58327201	T	ADD	61293	1.025	0.6914	0.4893	19:58327201	False
19	rs10419898	58329063	C	ADD	61628	0.9962	-0.2521	0.8009	19:58329063	False
19	rs113391486	58347852	C	ADD	61184	1.013	0.2671	0.7894	19:58347852	False
19	JHU_19.58350943	58350944	G	ADD	61022	1.018	0.37200000000000005	0.7099	19:58350944	False
19	exm1514865	58353003	A	ADD	61750	1.011	0.5429999999999999	0.5871	19:58353003	False
19	rs34871518	58354265	A	ADD	61745	1.008	0.5043	0.614	19:58354265	False
19	JHU_19.58354934	58354935	T	ADD	61712	1.0070000000000001	0.4735	0.6359	19:58354935	False
19	rs74643639	58356242	G	ADD	61728	1.01	0.4561	0.6483	19:58356242	False
19	rs1047128	58357546	C	ADD	61738	1.005	0.4073	0.6838	19:58357546	False
19	rs5029044	58374953	C	ADD	61706	0.9887	-0.9895	0.3224	19:58374953	False
19	rs2081884	58379892	C	ADD	61736	1.008	0.6301	0.5286	19:58379892	False
19	rs1047405	58380878	C	ADD	61716	1.004	0.2928	0.7696	19:58380878	False
19	rs10402091	58397475	A	ADD	61713	1.001	0.05117	0.9592	19:58397475	False
19	rs2375145	58401342	C	ADD	61731	0.9965	-0.2517	0.8013	19:58401342	False
19	rs6510112	58417426	A	ADD	61724	1.005	0.3768	0.7064	19:58417426	False
19	rs117230372	58429133	A	ADD	61709	1.024	0.5867	0.5574	19:58429133	False
19	JHU_19.58431878	58431879	T	ADD	61565	1.0090000000000001	0.6533	0.5136	19:58431879	False
19	rs1544930	58436020	A	ADD	61743	0.9994	-0.0526	0.958	19:58436020	False
19	rs1544929	58436041	T	ADD	61197	0.9895	-0.8785	0.3797	19:58436041	False
19	exm1515253	58452599	G	ADD	61427	1.0270000000000001	0.4891	0.6248	19:58452599	False
19	rs7247254	58464584	G	ADD	61599	0.9995	-0.0345	0.9725	19:58464584	False
19	rs77206031	58464819	A	ADD	61089	0.9261	-1.389	0.1649	19:58464819	False	chrX	150162231-150162281	42.0	92.0	0-50	50.0	rs77206031	True
19	rs257663	58464930	A	ADD	61744	0.9996	-0.03419	0.9727	19:58464930	False
19	rs10424113	58470521	C	ADD	61740	0.9992	-0.057370000000000004	0.9542	19:58470521	False
19	JHU_19.58473257	58473258	T	ADD	61682	1.0090000000000001	0.6549	0.5126	19:58473258	False
19	rs77327774	58481535	A	ADD	61732	0.9782	-0.9702	0.3319	19:58481535	False
19	rs2889010	58481880	A	ADD	61670	1.013	0.8382	0.4019	19:58481880	False
19	rs3810128	58483709	C	ADD	61712	0.9919	-0.6036	0.5461	19:58483709	False
19	rs56356559	58492291	A	ADD	61736	1.002	0.1527	0.8787	19:58492291	False
19	rs10518271	58495059	T	ADD	61746	1.001	0.08192999999999999	0.9347	19:58495059	False
19	rs10424723	58496869	T	ADD	61614	0.9932	-0.5054	0.6133	19:58496869	False
19	JHU_19.58504084	58504085	A	ADD	61739	0.9765	-1.003	0.316	19:58504085	False
19	rs4801538	58506237	C	ADD	61248	1.005	0.382	0.7025	19:58506237	False
19	rs56728563	58509530	G	ADD	61517	1.0070000000000001	0.3418	0.7325	19:58509530	False
19	19:58511150-CT	58511150	T	ADD	61744	0.995	-0.3739	0.7085	19:58511150	False
19	rs45628537	58512626	T	ADD	61723	0.9917	-0.387	0.6987	19:58512626	False
19	19:58514136-CT	58514136	T	ADD	60736	1.054	1.585	0.1129	19:58514136	False
19	rs9304809	58514475	T	ADD	61705	0.9918	-0.5002	0.617	19:58514475	False
19	rs9304810	58518516	A	ADD	61730	0.9890000000000001	-0.8126	0.4165	19:58518516	False
19	rs9304811	58518534	T	ADD	61711	0.9899	-0.6149	0.5386	19:58518534	False
19	rs1014767	58528303	T	ADD	61734	1.003	0.2197	0.8261	19:58528303	False
19	rs292825	58537311	A	ADD	61264	1.003	0.2301	0.818	19:58537311	False
19	JHU_19.58544095	58544096	G	ADD	61605	1.013	0.8626	0.3884	19:58544096	False
19	JHU_19.58545238	58545239	A	ADD	60410	1.006	0.3904	0.6962	19:58545239	False
19	rs34370122	58546475	T	ADD	61492	1.004	0.3095	0.757	19:58546475	False
19	rs159872	58547449	C	ADD	61725	0.9948	-0.4153	0.6779	19:58547449	False
19	rs193390	58548658	C	ADD	61731	0.9808	-0.9885	0.3229	19:58548658	False
19	JHU_19.58555685	58555686	T	ADD	61510	0.9764	-1.235	0.2167	19:58555686	False
19	JHU_19.58566753	58566754	C	ADD	61749	1.02	1.656	0.09765	19:58566754	False
19	JHU_19.58569420	58569421	T	ADD	61634	1.006	0.5345	0.593	19:58569421	False
19	rs4801552	58569631	G	ADD	61682	1.0170000000000001	1.459	0.1445	19:58569631	False
19	rs2288274	58572959	T	ADD	61549	1.031	2.332	0.01968	19:58572959	False
19	rs11673436	58576358	T	ADD	61653	0.9714	-2.474	0.01335	19:58576358	False
19	rs58576937	58577443	T	ADD	61741	1.151	3.79	0.00015030000000000002	19:58577443	False
19	rs1004526	58588849	C	ADD	61731	1.0090000000000001	0.7559	0.4497	19:58588849	False
19	rs10878	58595676	T	ADD	61675	1.013	0.8772	0.3804	19:58595676	False
19	rs3745126	58597968	G	ADD	61655	0.9816	-0.8228	0.4106	19:58597968	False
19	rs1529329	58600048	A	ADD	61262	1.015	1.0759999999999998	0.2821	19:58600048	False
19	rs3810126	58610254	C	ADD	61737	0.9973	-0.2182	0.8273	19:58610254	False
19	rs28784120	58611131	T	ADD	61728	1.01	0.7033	0.4819	19:58611131	False
19	JHU_19.58612885	58612886	C	ADD	61062	0.9966	-0.2818	0.7781	19:58612886	False
19	rs12974895	58613857	C	ADD	61645	1.006	0.4661	0.6412	19:58613857	False
19	rs933670	58619847	G	ADD	61697	0.9831	-1.034	0.3011	19:58619847	False
19	rs2052735	58626112	G	ADD	61734	0.9766	-1.518	0.1289	19:58626112	False
19	JHU_19.58627573	58627574	A	ADD	61704	1.0170000000000001	1.224	0.2208	19:58627574	False
19	rs4801252	58631676	A	ADD	61740	0.9819	-1.168	0.2428	19:58631676	False
19	rs6510125	58637152	T	ADD	61723	1.016	1.153	0.249	19:58637152	False
19	rs3745129	58637498	T	ADD	61727	0.9922	-0.6734	0.5007	19:58637498	False
19	rs146375436	58649476	T	ADD	61736	0.9364	-1.5830000000000002	0.1134	19:58649476	False
19	rs159680	58661581	T	ADD	61744	1.0	0.017169999999999998	0.9863	19:58661581	False
19	rs159679	58661732	G	ADD	61710	1.003	0.2483	0.8039	19:58661732	False
19	rs260491	58664447	C	ADD	61618	1.02	1.244	0.2135	19:58664447	False
19	rs2046357	58673534	C	ADD	61713	0.9529	-2.061	0.039330000000000004	19:58673534	False
19	JHU_19.58674300	58674301	T	ADD	61721	0.9578	-1.848	0.06459	19:58674301	False
19	rs6510126	58675916	T	ADD	61651	1.011	0.7463	0.4555	19:58675916	False
19	rs77262558	58684431	T	ADD	61734	0.9635	-1.1909999999999998	0.2338	19:58684431	False
19	rs551116	58684611	A	ADD	61737	0.9805	-1.712	0.08696	19:58684611	False
19	rs260488	58686991	C	ADD	61696	1.0290000000000001	1.439	0.1502	19:58686991	False
19	rs150191918	58691030	G	ADD	61330	0.9804	-0.7219	0.4703	19:58691030	False
19	rs157377	58697290	G	ADD	61728	0.9804	-1.254	0.21	19:58697290	False
19	rs2445858	58708730	G	ADD	61730	0.9794	-1.7930000000000001	0.07296	19:58708730	False
19	rs12151036	58714235	T	ADD	61738	1.015	1.056	0.2911	19:58714235	False
19	exm1515916	58718269	A	ADD	61713	0.9968	-0.2544	0.7992	19:58718269	False
19	exm1515917	58718279	G	ADD	61624	1.048	1.133	0.2571	19:58718279	False
19	rs735507	58720360	G	ADD	61707	1.0190000000000001	1.351	0.1767	19:58720360	False
19	rs260418	58720918	A	ADD	61314	1.026	2.0180000000000002	0.04364	19:58720918	False
19	rs117690796	58723163	T	ADD	61714	1.053	1.016	0.3096	19:58723163	False
19	exm1515943	58723706	C	ADD	61735	1.021	0.4932	0.6218	19:58723706	False
19	exm1515972	58724380	A	ADD	61545	1.0270000000000001	0.6904	0.4899	19:58724380	False
19	rs260422	58729833	G	ADD	61737	1.005	0.4587	0.6465	19:58729833	False
19	rs260428	58736625	C	ADD	61672	1.024	1.172	0.2413	19:58736625	False
19	rs48524	58744933	A	ADD	61738	1.0	0.008659	0.9931	19:58744933	False
19	JHU_19.58748973	58748974	C	ADD	59893	0.9886	-0.5987	0.5494	19:58748974	False
19	rs12972884	58749797	T	ADD	61729	1.008	0.7051	0.4807	19:58749797	False
19	rs8108238	58757968	C	ADD	61738	1.0090000000000001	0.2149	0.8298	19:58757968	False
19	rs260484	58758451	C	ADD	61746	0.9847	-1.339	0.1807	19:58758451	False
19	rs260452	58766874	A	ADD	61695	0.9873	-1.115	0.2647	19:58766874	False
19	rs148980733	58769492	T	ADD	61753	1.022	0.7378	0.4606	19:58769492	False
19	exm-rs260461	58770883	A	ADD	61711	1.01	0.5876	0.5568	19:58770883	False
19	exm1516005	58772579	G	ADD	61739	1.022	0.5586	0.5764	19:58772579	False
19	exm1516070	58773815	T	ADD	61752	0.9716	-0.5118	0.6088	19:58773815	False
19	exm1516087	58774071	A	ADD	61747	0.9957	-0.3744	0.7081	19:58774071	False
19	exm1516089	58774094	T	ADD	61558	1.044	1.107	0.2685	19:58774094	False
19	JHU_19.58776479	58776480	G	ADD	61745	0.9959	-0.3598	0.7190000000000001	19:58776480	False
19	exm2272810	58780503	C	ADD	61093	0.9846	-1.355	0.1756	19:58780503	False
19	rs431093	58786084	G	ADD	61736	1.016	1.371	0.1704	19:58786084	False
19	rs1993463	58786898	G	ADD	61373	0.986	-0.4372	0.662	19:58786898	False
19	JHU_19.58787183	58787184	C	ADD	61640	0.9914	-0.6461	0.5182	19:58787184	False
19	rs547045	58788236	G	ADD	61748	0.9905	-0.7133	0.4757	19:58788236	False
19	rs260503	58790095	T	ADD	61084	0.9903	-0.8045	0.4211	19:58790095	False
19	JHU_19.58791253	58791254	A	ADD	61730	0.9997	-0.0146	0.9884	19:58791254	False
19	rs260499	58791716	G	ADD	61736	0.9917	-0.5853	0.5584	19:58791716	False
19	rs7253055	58793554	A	ADD	61735	0.993	-0.5337	0.5935	19:58793554	False	chrX	82811616-82811668	39.0	91.7	0-50	50.0	rs7253055	True
19	rs432181	58799781	G	ADD	61751	0.9931	-0.5846	0.5588	19:58799781	False
19	JHU_19.58803429	58803430	G	ADD	61648	1.014	1.021	0.3071	19:58803430	False
19	JHU_19.58806685	58806686	G	ADD	61716	0.9905	-0.2933	0.7693	19:58806686	False
19	rs931258	58808709	T	ADD	61700	0.9882	-1.0190000000000001	0.3084	19:58808709	False
19	rs73058298	58808785	T	ADD	60787	0.9867	-1.135	0.2565	19:58808785	False
19	rs3745140	58812530	T	ADD	61746	1.004	0.3146	0.7531	19:58812530	False
19	rs3915790	58815853	A	ADD	61668	1.005	0.3157	0.7522	19:58815853	False
19	rs79415718	58816056	T	ADD	61720	1.0170000000000001	0.7882	0.4306	19:58816056	False
19	rs7257719	58819113	G	ADD	61301	1.021	1.0979999999999999	0.272	19:58819113	False
19	JHU_19.58828967	58828968	A	ADD	61741	1.047	2.023	0.04303	19:58828968	False
19	rs7359922	58830261	C	ADD	61750	1.047	2.041	0.041280000000000004	19:58830261	False
19	rs62114212	58831966	G	ADD	61740	1.0090000000000001	0.6261	0.5313	19:58831966	False
19	JHU_19.58840580	58840581	A	ADD	61736	1.051	1.8869999999999998	0.059120000000000006	19:58840581	False
19	rs73060216	58847236	C	ADD	59526	1.006	0.2497	0.8028	19:58847236	False
19	rs1268538	58853363	T	ADD	61698	1.042	1.589	0.11199999999999999	19:58853363	False
19	exm1516377	58864479	T	ADD	61486	1.05	1.8869999999999998	0.0591	19:58864479	False
19	rs3830	58866434	C	ADD	61591	0.9975	-0.2189	0.8268	19:58866434	False
19	exm1516501	58879976	C	ADD	60344	1.023	0.9035	0.3662	19:58879976	False
19	rs7254299	58884965	T	ADD	61734	0.9989	-0.09369	0.9254	19:58884965	False
19	rs62116389	58885267	T	ADD	61717	0.9845	-0.7062	0.4801	19:58885267	False
19	rs8100801	58892060	G	ADD	61246	1.021	0.9509	0.3416	19:58892060	False
19	JHU_19.58894454	58894455	G	ADD	61607	1.002	0.1737	0.8621	19:58894455	False
19	rs3794974	58897652	A	ADD	61737	0.9887	-0.9513	0.3415	19:58897652	False
19	rs734380	58898963	C	ADD	61743	0.9894	-0.9276	0.3536	19:58898963	False
19	19:58899182-A-G	58899182	G	ADD	61724	1.003	0.2736	0.7844	19:58899182	False
19	rs73060254	58899245	T	ADD	61715	1.078	2.165	0.03036	19:58899245	False
19	exm2254063	58899342	G	ADD	61709	1.002	0.1402	0.8885	19:58899342	False
19	rs7252333	58900747	C	ADD	61648	1.002	0.1547	0.877	19:58900747	False
19	exm1516558	58907700	A	ADD	60698	1.04	1.319	0.1872	19:58907700	False
19	JHU_19.58908539	58908540	G	ADD	61434	1.008	0.4002	0.6890000000000001	19:58908540	False
19	rs11669093	58912795	T	ADD	59450	1.006	0.3395	0.7342	19:58912795	False
19	rs11671591	58918337	A	ADD	61747	1.004	0.2831	0.7771	19:58918337	False
19	rs139571636	58920823	T	ADD	61272	1.023	0.5062	0.6127	19:58920823	False
19	19:58927215-CT	58927215	T	ADD	61747	1.003	0.2261	0.8211	19:58927215	False
19	JHU_19.58928308	58928309	T	ADD	61747	1.003	0.2152	0.8296	19:58928309	False
19	exm1516614	58928786	G	ADD	61742	0.9928	-0.5613	0.5746	19:58928786	False
19	rs1051500	58944402	C	ADD	61730	0.998	-0.1775	0.8591	19:58944402	False
19	rs9941466	58945962	C	ADD	60694	0.9977	-0.09017	0.9282	19:58945962	False
19	exm1516697	58946056	A	ADD	61733	0.9983	-0.1435	0.8859	19:58946056	False
19	exm1516707	58946203	T	ADD	61663	1.008	0.6004	0.5482	19:58946203	False
19	rs12980907	58956326	T	ADD	61749	1.0070000000000001	0.5275	0.5978	19:58956326	False
19	JHU_19.58963716	58963717	T	ADD	61053	1.002	0.1581	0.8744	19:58963717	False
19	rs60037165	58966644	T	ADD	60219	0.9984	-0.1096	0.9128	19:58966644	False
19	rs4801595	58978517	A	ADD	60510	0.9982	-0.1578	0.8746	19:58978517	False
19	rs35631681	58999840	T	ADD	61455	0.9912	-0.5932	0.5529999999999999	19:58999840	False
19	JHU_19.58999919	58999920	T	ADD	61498	0.992	-0.539	0.5899	19:58999920	False
19	rs36115826	59009166	T	ADD	61724	0.9882	-0.4617	0.6443	19:59009166	False
19	19:59010819-G-T	59010819	T	ADD	61459	0.9953	-0.3993	0.6897	19:59010819	False
19	rs74733770	59027672	C	ADD	60020	0.983	-0.5052	0.6134	19:59027672	False
19	rs13345233	59029306	G	ADD	61735	0.9968	-0.2779	0.7811	19:59029306	False
19	JHU_19.59032755	59032756	A	ADD	61732	0.9763	-1.61	0.1073	19:59032756	False
19	JHU_19.59050355	59050356	T	ADD	61194	1.0070000000000001	0.5254	0.5993	19:59050356	False
19	rs3794965	59069353	A	ADD	61735	0.99	-0.8626	0.3883	19:59069353	False
19	exm1517520	59082368	T	ADD	60813	1.041	1.328	0.1842	19:59082368	False
19	exm1517538	59082605	T	ADD	61175	1.002	0.1212	0.9035	19:59082605	False
19	19:59087479-G-A	59087479	A	ADD	61721	1.032	1.107	0.2685	19:59087479	False
19	rs10448	59093239	T	ADD	61738	0.9938	-0.5415	0.5882	19:59093239	False
19	rs8106379	59094136	G	ADD	61726	1.034	1.1640000000000001	0.2445	19:59094136	False
20	rs6078030	61098	T	ADD	61653	0.9723	-2.06	0.03941	20:61098	False
20	rs6139074	63244	C	ADD	61688	0.9685	-2.2640000000000002	0.02355	20:63244	False
20	JHU_20.68617	68618	A	ADD	61740	0.9328	-1.423	0.1547	20:68618	False
20	JHU_20.69407	69408	T	ADD	61749	1.0	-0.0005225	0.9996	20:69408	False
20	rs60263736	70980	A	ADD	61734	1.022	0.5513	0.5815	20:70980	False
20	rs187470882	74545	A	ADD	61692	1.003	0.06888	0.9451	20:74545	False
20	rs892665	75254	A	ADD	61224	1.022	1.7919999999999998	0.07306	20:75254	False
20	JHU_20.82222	82223	T	ADD	61341	0.9172	-1.9169999999999998	0.05521	20:82223	False
20	rs62190472	83196	T	ADD	61714	1.031	1.135	0.2565	20:83196	False
20	rs2002370	91088	G	ADD	61735	0.9806	-1.264	0.2062	20:91088	False
20	rs13039134	92366	G	ADD	61744	0.9934	-0.5683	0.5698	20:92366	False
20	rs80192833	96923	A	ADD	61727	0.9689	-1.5630000000000002	0.1181	20:96923	False
20	rs6052070	96931	G	ADD	61741	1.03	1.601	0.1093	20:96931	False
20	rs6037772	100505	C	ADD	61736	1.005	0.1429	0.8864	20:100505	False
20	rs6116236	100699	T	ADD	61740	1.025	1.538	0.1241	20:100699	False
20	rs6139361	101362	A	ADD	61726	1.006	0.4474	0.6546	20:101362	False
20	rs6052493	102181	C	ADD	61719	1.024	1.574	0.1156	20:102181	False
20	JHU_20.106703	106704	C	ADD	61403	1.0090000000000001	0.2518	0.8012	20:106704	False
20	rs1342137	125121	T	ADD	61737	0.9997	-0.02682	0.9786	20:125121	False
20	JHU_20.126148	126149	C	ADD	61727	1.038	0.7423	0.4579	20:126149	False
20	Variant15593	126156	D	ADD	61403	1.025	1.5230000000000001	0.1278	20:126156	False
20	20:126311-ACC-A	126311	I	ADD	61740	0.9837	-1.423	0.1546	20:126311	False
20	rs16994392	127952	T	ADD	61743	0.9889	-0.513	0.608	20:127952	False
20	JHU_20.130132	130133	T	ADD	61689	1.018	1.1840000000000002	0.2363	20:130133	False
20	rs6085919	131133	A	ADD	61738	0.9607	-0.9382	0.3481	20:131133	False
20	exm1517622	139456	A	ADD	61742	0.9924	-0.6336	0.5264	20:139456	False
20	exm1517629	139576	A	ADD	61737	0.9918	-0.6832	0.4945	20:139576	False
20	JHU_20.139926	139927	A	ADD	61747	0.9923	-0.639	0.5229	20:139927	False
20	rs6086552	145853	A	ADD	61667	0.9973	-0.2293	0.8186	20:145853	False
20	rs79028865	149381	C	ADD	60030	1.033	0.6358	0.5249	20:149381	False
20	rs6032887	164083	C	ADD	61721	0.9954	-0.2689	0.7879999999999999	20:164083	False
20	rs13036722	168020	C	ADD	61136	0.9943	-0.3328	0.7393	20:168020	False	chrX	121374151-121374198	38.0	80.9	0-50	50.0	rs13036722	True
20	exm1517639	168558	G	ADD	61739	1.0170000000000001	0.3178	0.7506	20:168558	False
20	exm1517645	168728	T	ADD	61736	0.9982	-0.1568	0.8754	20:168728	False
20	rs722829	169701	T	ADD	61702	1.003	0.2992	0.7648	20:169701	False
20	exm2272869	182013	T	ADD	61751	1.001	0.09929	0.9209	20:182013	False
20	JHU_20.183329	183330	G	ADD	61740	0.9827	-0.7965	0.4257	20:183330	False
20	rs6078732	186405	A	ADD	61682	1.0	0.036660000000000005	0.9708	20:186405	False	chrY	14149147-14149199	35.0	85.8	0-50	50.0	rs6078732	True
20	rs36084977	187087	C	ADD	61731	0.9923	-0.4102	0.6816	20:187087	False
20	rs6074578	191797	T	ADD	61711	0.9991	-0.07779	0.938	20:191797	False
20	rs6079088	194282	T	ADD	61745	0.9827	-0.7629	0.4455	20:194282	False
20	rs112712844	205882	T	ADD	61733	1.067	1.189	0.2344	20:205882	False
20	rs2164169	206402	A	ADD	61743	1.003	0.2432	0.8079	20:206402	False
20	JHU_20.208332	208333	A	ADD	61713	0.9872	-0.6152	0.5384	20:208333	False
20	exm2254185	210061	A	ADD	61740	1.0	0.0051990000000000005	0.9959	20:210061	False
20	exm1517679	210306	G	ADD	61747	1.003	0.1534	0.878	20:210306	False
20	rs73600385	213854	C	ADD	61647	0.9892	-0.5573	0.5773	20:213854	False
20	rs2077713	218783	C	ADD	61731	0.9992	-0.04766	0.9620000000000001	20:218783	False
20	rs10485818	220303	C	ADD	61714	0.9992	-0.04646	0.9629	20:220303	False
20	rs6110962	221308	G	ADD	61548	1.0170000000000001	0.2993	0.7647	20:221308	False
20	JHU_20.221634	221635	G	ADD	60811	1.004	0.07751	0.9382	20:221635	False
20	rs1978761	222836	C	ADD	61669	1.008	0.7043	0.4812	20:222836	False
20	rs4239717	223255	G	ADD	61670	0.9927	-0.6306	0.5283	20:223255	False
20	rs139377673	223921	C	ADD	61731	0.9936	-0.1266	0.8993	20:223921	False	chrX	41847220-41847262	36.0	73.9	0-50	50.0	rs139377673	True
20	JHU_20.224459	224460	G	ADD	61042	1.0090000000000001	0.7754	0.4381	20:224460	False
20	JHU_20.225413	225414	C	ADD	61730	0.9978	-0.1224	0.9026	20:225414	False
20	JHU_20.226065	226066	A	ADD	61610	0.998	-0.1161	0.9076	20:226066	False
20	JHU_20.230547	230548	A	ADD	61745	1.002	0.06969	0.9444	20:230548	False
20	JHU_20.238440	238441	T	ADD	61660	0.9905	-0.8098	0.4181	20:238441	False
20	JHU_20.239410	239411	G	ADD	60157	0.9904	-0.8173	0.4138	20:239411	False
20	rs73892099	239449	G	ADD	61648	1.004	0.08132	0.9352	20:239449	False
20	exm1517714	239936	A	ADD	61693	1.005	0.09381	0.9253	20:239936	False
20	rs73060596	241638	A	ADD	61731	1.033	0.9671	0.3335	20:241638	False
20	rs112713316	248815	T	ADD	61720	1.035	0.7879	0.4308	20:248815	False
20	rs381295	248926	A	ADD	61733	1.004	0.293	0.7695	20:248926	False
20	rs145135070	249530	A	ADD	61727	0.99	-0.1933	0.8467	20:249530	False
20	rs6045924	251494	G	ADD	61599	0.9819	-1.139	0.2549	20:251494	False
20	JHU_20.252083	252084	A	ADD	61743	1.021	0.8079999999999999	0.4191	20:252084	False
20	rs79344516	252256	C	ADD	61731	1.021	0.8105	0.4176	20:252256	False
20	JHU_20.252756	252757	C	ADD	61651	1.001	0.08726	0.9305	20:252757	False
20	rs11698734	254933	T	ADD	61675	1.002	0.158	0.8745	20:254933	False
20	exm1517732	256727	T	ADD	61734	1.013	1.0590000000000002	0.2896	20:256727	False
20	rs3827150	256886	G	ADD	61692	0.991	-0.7793	0.4358	20:256886	False
20	rs3827153	257032	A	ADD	61719	1.012	1.001	0.3166	20:257032	False
20	rs6035505	259156	A	ADD	61734	0.9774	-1.911	0.056060000000000006	20:259156	False
20	rs116876909	262226	T	ADD	61655	0.9995	-0.01736	0.9861	20:262226	False
20	rs7268073	263011	G	ADD	61701	0.9972	-0.1033	0.9177	20:263011	False
20	rs6082267	269006	C	ADD	61460	0.9896	-0.8761	0.3809	20:269006	False
20	rs11087339	269703	A	ADD	61737	0.9892	-0.601	0.5479	20:269703	False
20	JHU_20.271224	271225	A	ADD	61743	0.9799	-1.754	0.07948999999999999	20:271225	False
20	rs6075791	272437	G	ADD	61737	1.0170000000000001	1.4809999999999999	0.1387	20:272437	False
20	rs4815112	283877	T	ADD	61724	0.995	-0.3748	0.7078	20:283877	False
20	rs6048226	285323	A	ADD	61732	0.9997	-0.02305	0.9816	20:285323	False
20	rs6082812	286838	A	ADD	61481	0.9943	-0.35	0.7263	20:286838	False
20	rs6075996	288922	G	ADD	61736	0.9901	-0.7933	0.4276	20:288922	False
20	rs6082985	289612	G	ADD	61728	0.9637	-1.605	0.1086	20:289612	False
20	JHU_20.289784	289785	G	ADD	61650	1.011	0.9323	0.3512	20:289785	False
20	JHU_20.290256	290257	A	ADD	61710	1.046	1.4509999999999998	0.1467	20:290257	False
20	rs6113944	290297	T	ADD	59886	0.9987	-0.1129	0.9101	20:290297	False
20	JHU_20.290317	290318	T	ADD	61590	0.9708	-1.214	0.2247	20:290318	False
20	rs36012787	290778	T	ADD	61729	1.038	0.7969	0.4255	20:290778	False
20	JHU_20.291164	291165	G	ADD	61337	1.014	1.193	0.233	20:291165	False
20	rs2235737	291751	G	ADD	61635	1.026	2.144	0.03203	20:291751	False
20	JHU_20.291880	291881	T	ADD	61743	1.022	1.8519999999999999	0.06404	20:291881	False
20	rs6036446	294916	G	ADD	59575	0.9784	-0.9417	0.3464	20:294916	False	chrY	7391777-7391820	35.0	90.7	7-50	43.0	rs6036446	True
20	rs6049002	296172	T	ADD	61744	0.9856	-1.207	0.2275	20:296172	False
20	JHU_20.296373	296374	T	ADD	61740	0.9857	-1.202	0.2293	20:296374	False
20	JHU_20.300010	300011	A	ADD	60922	0.9978	-0.09041	0.9279999999999999	20:300011	False
20	JHU_20.300481	300482	A	ADD	61690	0.9759	-1.046	0.2958	20:300482	False
20	JHU_20.301974	301975	C	ADD	61300	1.022	0.5522	0.5808	20:301975	False
20	rs74845341	302213	G	ADD	61711	1.025	0.6419	0.5209	20:302213	False
20	rs74505338	309361	A	ADD	61689	0.9862	-0.3208	0.7484	20:309361	False
20	rs742609	311368	T	ADD	61125	1.048	1.3090000000000002	0.1906	20:311368	False
20	rs11908266	314964	T	ADD	60197	0.9872	-0.4383	0.6612	20:314964	False
20	JHU_20.317910	317911	A	ADD	61729	1.05	1.431	0.1524	20:317911	False
20	JHU_20.323249	323250	C	ADD	60243	1.008	0.27699999999999997	0.7817	20:323250	False
20	JHU_20.327015	327016	T	ADD	61748	0.9819	-0.4861	0.6269	20:327016	False
20	JHU_20.327472	327473	A	ADD	61713	1.07	1.946	0.05161	20:327473	False
20	JHU_20.327654	327655	C	ADD	61449	0.9921	-0.37200000000000005	0.7099	20:327655	False
20	rs6051373	328959	A	ADD	61726	0.9805	-0.5347	0.5929	20:328959	False
20	exm1517887	330408	G	ADD	61422	0.9526	-2.084	0.03717	20:330408	False
20	JHU_20.333462	333463	G	ADD	61049	0.9957	-0.3253	0.745	20:333463	False
20	exm2254233	333871	A	ADD	61353	0.9644	-0.8246	0.4096	20:333871	False
20	rs12480543	341946	G	ADD	61752	0.9932	-0.408	0.6833	20:341946	False
20	JHU_20.343888	343889	T	ADD	61580	0.9599	-1.2930000000000001	0.1961	20:343889	False
20	rs6084202	344631	A	ADD	61725	0.9856	-1.018	0.3085	20:344631	False
20	rs1555318	345617	A	ADD	61725	0.9678	-1.656	0.09777999999999999	20:345617	False
20	rs6051492	346751	G	ADD	61728	1.006	0.5197	0.6033	20:346751	False
20	rs6037435	347355	G	ADD	61732	0.9996	-0.03758	0.97	20:347355	False
20	rs12480446	347459	C	ADD	59717	0.9934	-0.3575	0.7207	20:347459	False
20	JHU_20.348009	348010	G	ADD	61738	1.0290000000000001	0.7485	0.4542	20:348010	False
20	JHU_20.348187	348188	A	ADD	61716	1.004	0.336	0.7369	20:348188	False
20	JHU_20.348333	348334	A	ADD	61723	0.9917	-0.7128	0.47600000000000003	20:348334	False
20	rs4813620	349306	C	ADD	61732	0.9957	-0.3683	0.7126	20:349306	False
20	exm-rs6051520	351944	G	ADD	61737	1.002	0.1509	0.8801	20:351944	False
20	rs6051524	352717	G	ADD	61322	1.01	0.818	0.4134	20:352717	False
20	rs13433367	354410	A	ADD	61484	0.9844	-0.425	0.6708	20:354410	False
20	rs11698987	355167	G	ADD	61741	1.004	0.3365	0.7365	20:355167	False
20	rs6037460	356785	A	ADD	61719	0.9969	-0.2578	0.7966	20:356785	False
20	rs6051550	357570	C	ADD	61599	0.998	-0.1715	0.8638	20:357570	False
20	rs6037475	358935	C	ADD	61727	0.9935	-0.5475	0.5841	20:358935	False
20	JHU_20.362280	362281	G	ADD	61692	1.004	0.3483	0.7276	20:362281	False
20	rs7263207	363733	T	ADD	61502	0.9886	-0.5612	0.5747	20:363733	False
20	JHU_20.364746	364747	A	ADD	61738	0.9876	-0.7634	0.4452	20:364747	False
20	rs6051597	365494	A	ADD	61722	0.9949	-0.3435	0.7312	20:365494	False
20	JHU_20.366963	366964	C	ADD	61684	0.9785	-1.298	0.1943	20:366964	False
20	rs16988431	369201	A	ADD	61730	0.9955	-0.3309	0.7407	20:369201	False
20	rs6107252	370055	G	ADD	60754	0.975	-1.155	0.2479	20:370055	False
20	rs139892258	370485	C	ADD	61732	1.001	0.02429	0.9806	20:370485	False
20	rs6133018	370516	T	ADD	61739	0.9904	-0.449	0.6534	20:370516	False
20	JHU_20.371780	371781	T	ADD	61730	0.9995	-0.03486	0.9722	20:371781	False
20	exm1517976	372097	A	ADD	61676	1.041	0.8755	0.3813	20:372097	False
20	rs67921043	374439	G	ADD	61732	1.0	-0.002823	0.9977	20:374439	False
20	JHU_20.375598	375599	T	ADD	61679	1.028	0.5595	0.5758	20:375599	False
20	JHU_20.379540	379541	T	ADD	61737	1.004	0.2925	0.7699	20:379541	False
20	rs2145068	380980	T	ADD	61716	0.982	-1.3840000000000001	0.1663	20:380980	False
20	rs76193163	381005	A	ADD	61734	1.04	1.143	0.2531	20:381005	False
20	rs113654934	381670	T	ADD	61734	0.9961	-0.1637	0.87	20:381670	False
20	rs6051744	384644	C	ADD	61725	0.9944	-0.3029	0.7619	20:384644	False
20	rs6084337	384898	G	ADD	61737	0.9972	-0.2234	0.8232	20:384898	False
20	rs4815586	389984	C	ADD	61674	1.002	0.1963	0.8444	20:389984	False
20	rs6139109	391025	C	ADD	61714	1.0070000000000001	0.4073	0.6838	20:391025	False
20	20:397928-CT	397928	C	ADD	61739	1.01	0.6267	0.5309	20:397928	False
20	rs75905519	405017	T	ADD	61742	1.038	0.7091	0.4783	20:405017	False
20	rs6051936	406559	G	ADD	61670	0.9677	-1.261	0.2074	20:406559	False
20	rs2295494	411773	C	ADD	61551	1.003	0.1825	0.8552	20:411773	False
20	rs6695	416149	A	ADD	61529	0.9825	-1.3	0.1934	20:416149	False
20	rs146255276	419620	A	ADD	61704	0.9553	-1.425	0.1542	20:419620	False
20	rs73074721	420105	A	ADD	61730	0.9996	-0.02845	0.9773	20:420105	False
20	rs6116005	425097	A	ADD	61746	0.9963	-0.3227	0.7469	20:425097	False
20	exm1518185	428553	C	ADD	61718	1.056	1.551	0.121	20:428553	False
20	rs58383367	430281	G	ADD	60540	0.9756	-0.9179	0.3587	20:430281	False
20	rs67124984	430736	T	ADD	61745	0.9921	-0.6819	0.4953	20:430736	False
20	rs150207	440443	C	ADD	61738	0.9945	-0.48	0.6312	20:440443	False
20	JHU_20.442842	442843	C	ADD	60916	0.9644	-1.5119999999999998	0.1306	20:442843	False
20	rs205898	443798	A	ADD	61741	0.9946	-0.4635	0.643	20:443798	False
20	rs6037696	445043	G	ADD	61716	0.9905	-0.4871	0.6262	20:445043	False
20	JHU_20.447280	447281	A	ADD	61664	0.9874	-0.6481	0.5169	20:447281	False
20	rs117886186	448056	G	ADD	61711	0.9896	-0.2493	0.8031	20:448056	False
20	rs80184306	452618	A	ADD	61692	0.9385	-1.876	0.06068	20:452618	False
20	rs77725	456452	G	ADD	61726	0.9839	-1.36	0.1738	20:456452	False
20	rs74570593	462765	G	ADD	61725	0.9914	-0.2998	0.7643	20:462765	False
20	rs461944	467358	G	ADD	61735	0.9796	-1.629	0.1033	20:467358	False
20	rs205902	473846	A	ADD	61731	1.014	0.8962	0.3702	20:473846	False
20	JHU_20.479449	479450	C	ADD	61751	0.9886	-0.5993	0.5489	20:479450	False
20	rs73569066	484926	A	ADD	61578	1.01	0.2766	0.7821	20:484926	False
20	rs68488	488433	A	ADD	61713	0.9828	-1.4469999999999998	0.14800000000000002	20:488433	False
20	rs6116344	492830	C	ADD	60929	1.0	0.009257	0.9926	20:492830	False
20	rs143693166	505885	T	ADD	61538	1.031	0.8048	0.4209	20:505885	False
20	rs205907	512067	G	ADD	61673	0.9788	-1.672	0.09461	20:512067	False
20	JHU_20.517068	517069	A	ADD	61731	1.024	0.4744	0.6352	20:517069	False
20	rs73892448	521770	T	ADD	61593	0.9792	-0.7198	0.4717	20:521770	False
20	rs188205	531978	C	ADD	61745	1.008	0.5574	0.5772	20:531978	False
20	JHU_20.536144	536145	A	ADD	61603	1.01	0.22699999999999998	0.8205	20:536145	False
20	rs204670	536536	T	ADD	61734	1.003	0.2148	0.8299	20:536536	False
20	rs6084919	538247	T	ADD	61744	0.9882	-0.9271	0.3539	20:538247	False
20	rs204681	539833	A	ADD	61734	1.004	0.2773	0.7815	20:539833	False
20	rs204686	541335	A	ADD	61732	1.008	0.6821	0.4952	20:541335	False
20	JHU_20.544914	544915	C	ADD	61583	1.0090000000000001	0.7535	0.4512	20:544915	False
20	JHU_20.545196	545197	T	ADD	61741	0.9915	-0.3821	0.7024	20:545197	False
20	rs204699	546178	A	ADD	61336	0.9964	-0.3104	0.7562	20:546178	False
20	rs17691788	548059	A	ADD	61733	0.9775	-0.8301	0.4065	20:548059	False
20	rs6084946	549918	C	ADD	61742	0.9875	-0.9068	0.3645	20:549918	False
20	JHU_20.550089	550090	A	ADD	61654	0.9858	-1.004	0.3154	20:550090	False
20	JHU_20.550870	550871	C	ADD	61714	1.004	0.1771	0.8594	20:550871	False
20	rs8122732	553269	A	ADD	61733	1.005	0.3815	0.7028	20:553269	False
20	rs6053051	556094	T	ADD	61725	1.031	0.6865	0.4924	20:556094	False
20	rs78555169	559063	C	ADD	61379	1.045	0.8686	0.3851	20:559063	False
20	rs282150	561543	T	ADD	61714	0.9873	-0.9632	0.3354	20:561543	False
20	JHU_20.562220	562221	T	ADD	61740	0.956	-1.893	0.058410000000000004	20:562221	False
20	JHU_20.562444	562445	C	ADD	61745	1.0	0.009399	0.9925	20:562445	False
20	rs6053126	564893	A	ADD	61639	0.9869	-1.085	0.2777	20:564893	False
20	rs6038071	565077	T	ADD	61747	0.9885	-0.5792	0.5625	20:565077	False
20	JHU_20.566411	566412	G	ADD	61699	0.9840000000000001	-0.8414	0.4001	20:566412	False
20	rs6053172	568721	A	ADD	61743	0.9853	-0.7799	0.4355	20:568721	False
20	rs2016981	573036	G	ADD	61688	1.0170000000000001	1.442	0.1492	20:573036	False
20	rs73076776	574847	T	ADD	61690	1.022	1.7530000000000001	0.07955	20:574847	False
20	rs8122839	583104	G	ADD	59656	0.9769	-1.6269999999999998	0.1038	20:583104	False
20	rs4815799	587916	T	ADD	61742	0.9604	-2.261	0.02377	20:587916	False
20	rs11697874	591610	A	ADD	61754	1.02	1.524	0.1275	20:591610	False
20	rs6139718	593308	T	ADD	61005	0.9974	-0.1806	0.8567	20:593308	False
20	rs76947815	593752	C	ADD	61737	0.9784	-0.5662	0.5713	20:593752	False
20	rs1533087	594780	G	ADD	61747	0.9916	-0.7278	0.4668	20:594780	False
20	rs12481654	595689	C	ADD	61637	0.9961	-0.2208	0.8252	20:595689	False
20	rs4813750	598427	T	ADD	61688	0.9818	-1.565	0.1177	20:598427	False
20	rs6139752	602622	A	ADD	61749	0.9873	-1.103	0.2701	20:602622	False
20	rs6038187	603024	C	ADD	61736	1.006	0.4305	0.6669	20:603024	False
20	rs6053475	606140	A	ADD	61734	1.034	1.474	0.1404	20:606140	False
20	rs4815839	606949	G	ADD	61736	1.0	0.008091	0.9935	20:606949	False
20	rs11699898	607085	A	ADD	61723	1.006	0.4963	0.6197	20:607085	False
20	rs6116853	609367	A	ADD	61713	1.005	0.4007	0.6887	20:609367	False
20	rs911448	610661	C	ADD	61749	1.011	0.8207	0.4118	20:610661	False
20	rs6139772	612105	C	ADD	61733	0.9857	-0.9627	0.3357	20:612105	False
20	rs2208182	615011	T	ADD	61731	1.021	1.766	0.07743	20:615011	False
20	rs6139794	617808	C	ADD	61709	0.9862	-1.104	0.2694	20:617808	False
20	rs1980586	619611	T	ADD	61734	1.0070000000000001	0.3699	0.7114	20:619611	False
20	JHU_20.620190	620191	A	ADD	61588	1.008	0.4057	0.6849	20:620191	False
20	JHU_20.620692	620693	C	ADD	61704	0.9874	-1.089	0.276	20:620693	False
20	rs6076864	621825	C	ADD	61690	0.9968	-0.2205	0.8255	20:621825	False
20	rs117417739	624119	A	ADD	61717	1.025	0.5457	0.5853	20:624119	False
20	JHU_20.626288	626289	A	ADD	61429	0.9773	-1.4069999999999998	0.1593	20:626289	False
20	JHU_20.627258	627259	C	ADD	61731	0.9824	-0.3386	0.7349	20:627259	False
20	JHU_20.627413	627414	G	ADD	61138	1.028	0.8159	0.4146	20:627414	False
20	JHU_20.628741	628742	A	ADD	61684	1.013	0.6753	0.4995	20:628742	False
20	20:628890-TC	628890	C	ADD	61734	1.01	0.8446	0.3983	20:628890	False
20	rs41282134	629649	A	ADD	61734	1.01	0.6358	0.5249	20:629649	False
20	rs7268200	630885	G	ADD	61715	0.9997	-0.026910000000000003	0.9785	20:630885	False
20	rs6107696	630970	A	ADD	61651	1.002	0.1853	0.853	20:630970	False
20	rs6085283	632959	T	ADD	61481	1.003	0.2799	0.7796	20:632959	False
20	rs10427447	634464	T	ADD	61704	0.9751	-1.6340000000000001	0.1022	20:634464	False
20	rs73078999	640573	T	ADD	61691	1.032	1.825	0.06794	20:640573	False
20	rs11907567	641553	T	ADD	61754	0.9783	-1.5190000000000001	0.1289	20:641553	False
20	rs6053783	641893	A	ADD	61743	1.0070000000000001	0.6167	0.5375	20:641893	False
20	rs6116997	643677	G	ADD	61616	1.028	2.311	0.02085	20:643677	False
20	JHU_20.644201	644202	C	ADD	60200	1.02	0.8949	0.3708	20:644202	False
20	JHU_20.645421	645422	G	ADD	61741	1.0070000000000001	0.2457	0.8059	20:645422	False
20	rs6053798	645853	T	ADD	61727	0.9848	-1.129	0.2587	20:645853	False
20	JHU_20.648819	648820	C	ADD	61747	1.023	1.999	0.04556	20:648820	False
20	rs4297962	649644	A	ADD	61705	1.001	0.036410000000000005	0.971	20:649644	False
20	rs4815881	651640	G	ADD	61738	1.0270000000000001	2.273	0.02305	20:651640	False
20	rs753490	652097	A	ADD	59204	0.9986	-0.09418	0.925	20:652097	False
20	rs6053818	652239	G	ADD	61727	1.026	2.2119999999999997	0.026989999999999997	20:652239	False
20	rs2010180	652934	G	ADD	61725	1.0290000000000001	1.889	0.05894	20:652934	False
20	JHU_20.655376	655377	A	ADD	61723	0.9972	-0.1909	0.8486	20:655377	False
20	JHU_20.656809	656810	C	ADD	61744	1.01	0.8418	0.3999	20:656810	False
20	rs7352947	659286	A	ADD	61717	1.024	1.8259999999999998	0.06786	20:659286	False
20	JHU_20.660125	660126	G	ADD	61590	1.018	1.4680000000000002	0.1421	20:660126	False
20	rs4815889	665551	G	ADD	61565	0.9991	-0.05026	0.9599	20:665551	False
20	JHU_20.668360	668361	A	ADD	61739	0.9821	-0.7534	0.4512	20:668361	False
20	JHU_20.668558	668559	T	ADD	61718	1.008	0.6906	0.4898	20:668559	False
20	JHU_20.668645	668646	C	ADD	61653	1.021	1.645	0.09987	20:668646	False
20	JHU_20.668662	668663	G	ADD	61737	1.0070000000000001	0.3078	0.7582	20:668663	False
20	rs4141735	670749	A	ADD	61650	0.9937	-0.3489	0.7272	20:670749	False
20	JHU_20.671138	671139	G	ADD	61708	1.0590000000000002	2.081	0.03743	20:671139	False
20	rs6076959	671575	T	ADD	61744	0.9968	-0.2811	0.7787	20:671575	False
20	rs6038382	673424	G	ADD	61509	1.01	0.6417	0.5211	20:673424	False	chrX	81906380-81906782	39.0	95.5	0-50	50.0	rs6038382	True
20	rs6117164	676442	G	ADD	61735	0.998	-0.1217	0.9032	20:676442	False	chrX	88067173-88067221	29.0	75.0	1-50	49.0	rs6117164	True
20	JHU_20.677864	677865	G	ADD	61607	1.0090000000000001	0.7368	0.4613	20:677865	False
20	rs6085469	681164	C	ADD	61725	0.9977	-0.19899999999999998	0.8423	20:681164	False
20	JHU_20.685347	685348	G	ADD	61739	1.011	0.825	0.4094	20:685348	False
20	JHU_20.685713	685714	A	ADD	61664	0.9938	-0.4463	0.6554	20:685714	False
20	rs6054158	688348	C	ADD	61681	1.002	0.1572	0.8751	20:688348	False
20	rs6117232	689537	T	ADD	61712	1.023	1.479	0.1391	20:689537	False
20	JHU_20.690645	690646	A	ADD	61711	1.03	1.301	0.1933	20:690646	False
20	rs1884761	691433	A	ADD	61741	0.9867	-0.8082	0.419	20:691433	False
20	rs6085540	692206	A	ADD	61709	0.9983	-0.126	0.8997	20:692206	False
20	rs34894519	693745	G	ADD	61730	0.9981	-0.1423	0.8868	20:693745	False
20	rs4815893	694061	C	ADD	61530	0.9992	-0.04698	0.9625	20:694061	False
20	rs1114734	694894	C	ADD	61732	1.024	1.281	0.2001	20:694894	False
20	JHU_20.696468	696469	A	ADD	61721	0.988	-0.7631	0.4454	20:696469	False
20	JHU_20.696479	696480	C	ADD	61596	1.001	0.1114	0.9113	20:696480	False
20	JHU_20.697599	697600	C	ADD	61737	0.9863	-1.025	0.3052	20:697600	False
20	rs6117266	697916	A	ADD	61271	1.0190000000000001	1.2329999999999999	0.2176	20:697916	False
20	rs73892620	699284	A	ADD	61744	1.02	0.6569	0.5113	20:699284	False
20	rs55771173	700176	C	ADD	59780	1.0090000000000001	0.4133	0.6794	20:700176	False
20	rs750160	701631	C	ADD	61662	0.9987	-0.09529	0.9241	20:701631	False
20	JHU_20.701856	701857	T	ADD	61720	1.022	0.5689	0.5694	20:701857	False
20	rs6085580	702570	T	ADD	61730	0.9959	-0.2987	0.7652	20:702570	False
20	rs13042979	704209	T	ADD	61740	1.01	0.2545	0.7991	20:704209	False
20	rs6077022	704452	A	ADD	61665	0.9942	-0.3783	0.7052	20:704452	False
20	rs6077023	704519	A	ADD	61702	0.9927	-0.4528	0.6507	20:704519	False
20	rs6054331	704699	C	ADD	61379	1.002	0.2118	0.8322	20:704699	False
20	rs6077026	707491	G	ADD	61729	1.0	0.03912	0.9688	20:707491	False
20	JHU_20.707936	707937	T	ADD	61750	0.9895	-0.5099	0.6101	20:707937	False
20	JHU_20.707938	707939	C	ADD	61636	0.9965	-0.1606	0.8724	20:707939	False
20	rs6117340	709972	C	ADD	61747	1.001	0.128	0.8981	20:709972	False
20	rs62192122	712907	T	ADD	61135	1.033	1.521	0.1282	20:712907	False
20	rs6140046	714613	G	ADD	61712	0.9989	-0.07667	0.9389	20:714613	False
20	rs80031595	715017	T	ADD	61711	1.018	1.104	0.2695	20:715017	False
20	rs6133337	715175	G	ADD	61462	1.002	0.1451	0.8846	20:715175	False
20	JHU_20.715255	715256	G	ADD	60925	0.9974	-0.055060000000000005	0.9561	20:715256	False
20	rs4387876	720604	G	ADD	61735	1.051	1.095	0.2734	20:720604	False
20	rs2144930	720916	A	ADD	61746	1.021	1.661	0.09662000000000001	20:720916	False
20	rs6107866	725991	G	ADD	61713	0.9996	-0.0342	0.9727	20:725991	False
20	rs6117434	731474	T	ADD	61739	0.9819	-0.9308	0.35200000000000004	20:731474	False
20	JHU_20.733810	733811	G	ADD	60612	1.011	0.3441	0.7308	20:733811	False
20	JHU_20.733993	733994	T	ADD	61744	0.9372	-3.24	0.001196	20:733994	False
20	rs7351978	737052	T	ADD	61745	1.008	0.6953	0.4869	20:737052	False
20	rs73892648	737179	A	ADD	61565	0.9833	-0.46799999999999997	0.6398	20:737179	False
20	rs11087747	739308	C	ADD	61714	0.9391	-3.108	0.001883	20:739308	False	chrX	19398070-19398111	29.0	85.4	9-50	41.0	rs11087747	True
20	rs4815945	739452	G	ADD	60736	1.012	0.7091	0.4783	20:739452	False
20	JHU_20.741846	741847	A	ADD	60386	0.9977	-0.1756	0.8606	20:741847	False
20	rs6038642	743018	G	ADD	60880	1.02	1.505	0.1323	20:743018	False
20	rs2317024	743220	C	ADD	61705	1.008	0.684	0.494	20:743220	False
20	exm1518353	744308	C	ADD	61721	1.02	1.068	0.2857	20:744308	False
20	exm1518364	744415	A	ADD	61699	0.9969	-0.2256	0.8215	20:744415	False
20	rs6054605	744570	A	ADD	61707	0.9786	-0.863	0.3881	20:744570	False
20	rs6133374	744847	A	ADD	60963	1.013	0.6544	0.5129	20:744847	False
20	rs3746807	745963	A	ADD	61528	0.9748	-1.369	0.1709	20:745963	False
20	rs3746808	746098	A	ADD	61739	1.024	1.9240000000000002	0.05438	20:746098	False
20	exm1518411	746197	C	ADD	61646	0.9721	-1.4880000000000002	0.1366	20:746197	False
20	exm2254406	746410	A	ADD	61741	0.9125	-1.742	0.08145	20:746410	False
20	rs34571785	747023	T	ADD	61740	0.9992	-0.058839999999999996	0.9531	20:747023	False
20	rs6054627	747835	A	ADD	61733	0.9781	-1.466	0.1427	20:747835	False
20	rs16993064	750204	G	ADD	61695	1.01	0.6874	0.4918	20:750204	False
20	JHU_20.754802	754803	A	ADD	61539	1.044	2.26	0.023819999999999997	20:754803	False
20	JHU_20.754947	754948	T	ADD	61729	0.9808	-0.9962	0.3192	20:754948	False
20	rs16993103	755027	C	ADD	61744	1.008	0.517	0.6052	20:755027	False
20	rs13045384	755253	G	ADD	61739	1.026	1.6840000000000002	0.09226000000000001	20:755253	False
20	rs6085854	758034	C	ADD	61455	0.9874	-1.078	0.2812	20:758034	False
20	rs6117615	759315	G	ADD	61735	0.9615	-1.7309999999999999	0.08341	20:759315	False
20	JHU_20.761477	761478	C	ADD	61741	0.9601	-1.795	0.07269	20:761478	False
20	JHU_20.763837	763838	A	ADD	61410	1.026	1.671	0.09472	20:763838	False
20	rs676786	767720	A	ADD	61310	1.005	0.1316	0.8953	20:767720	False
20	rs73071720	770359	A	ADD	61748	1.0490000000000002	2.522	0.01168	20:770359	False
20	rs7353549	773989	T	ADD	61460	0.9978	-0.1167	0.9071	20:773989	False	chrY	6930118-6930164	34.0	87.0	4-50	46.0	rs7353549	True
20	JHU_20.776447	776448	A	ADD	61674	0.9908	-0.3934	0.6940000000000001	20:776448	False
20	JHU_20.776627	776628	C	ADD	61628	1.008	0.5373	0.591	20:776628	False
20	rs6054858	779122	G	ADD	61640	0.9832	-1.459	0.1445	20:779122	False
20	rs495241	780387	C	ADD	61725	1.003	0.2754	0.7829999999999999	20:780387	False
20	rs594702	782070	C	ADD	60959	1.0070000000000001	0.5539	0.5796	20:782070	False
20	JHU_20.782797	782798	C	ADD	61742	1.01	0.8039	0.4215	20:782798	False
20	JHU_20.782973	782974	C	ADD	59858	1.023	1.883	0.059629999999999996	20:782974	False
20	JHU_20.783786	783787	G	ADD	59952	0.9889	-0.3574	0.7208	20:783787	False	chrX	16596482-16596529	34.0	82.5	0-50	50.0	JHU_20.783786	True
20	rs512236	785108	C	ADD	61734	0.975	-2.053	0.04011	20:785108	False
20	rs6038780	785615	G	ADD	61300	1.0270000000000001	1.402	0.1609	20:785615	False
20	rs2180465	787341	G	ADD	61663	1.012	1.04	0.2983	20:787341	False	chrX	119366408-119366455	33.0	85.2	3-50	47.0	rs2180465	True
20	rs521448	791745	G	ADD	61677	1.006	0.5575	0.5772	20:791745	False
20	JHU_20.797365	797366	G	ADD	61503	1.02	0.8512	0.3947	20:797366	False
20	rs538425	798547	G	ADD	61571	0.9948	-0.2465	0.8053	20:798547	False
20	rs62186440	802543	A	ADD	61623	0.9894	-0.4144	0.6786	20:802543	False
20	JHU_20.803693	803694	A	ADD	61472	0.9888	-0.436	0.6629	20:803694	False
20	rs111347317	805373	A	ADD	61419	1.1	2.6310000000000002	0.008524	20:805373	False
20	rs7261796	806737	T	ADD	61727	0.9809	-0.7804	0.4352	20:806737	False
20	rs673261	806878	C	ADD	61735	0.9784	-1.7	0.08912	20:806878	False
20	rs4813833	807635	G	ADD	61735	0.9640000000000001	-0.9769	0.3286	20:807635	False
20	rs608938	809589	T	ADD	61741	1.03	2.5810000000000004	0.009865	20:809589	False
20	JHU_20.809929	809930	C	ADD	61708	0.9790000000000001	-1.672	0.09455	20:809930	False
20	rs805883	810707	A	ADD	61721	0.9722	-2.455	0.01408	20:810707	False
20	JHU_20.810912	810913	C	ADD	61740	1.032	2.697	0.006993000000000001	20:810913	False
20	rs6038890	812009	A	ADD	61740	1.022	0.8924	0.3722	20:812009	False
20	rs993781	818835	G	ADD	61221	0.9793	-0.9911	0.3216	20:818835	False
20	rs6108038	819662	A	ADD	61754	0.9798	-0.9670000000000001	0.3336	20:819662	False
20	rs41301746	820738	C	ADD	61409	1.036	2.1790000000000003	0.02935	20:820738	False
20	JHU_20.822083	822084	C	ADD	59843	1.038	1.446	0.1483	20:822084	False
20	rs75805694	822256	G	ADD	61256	1.05	1.8869999999999998	0.0591	20:822256	False
20	JHU_20.823773	823774	C	ADD	60789	0.9814	-1.4040000000000001	0.1603	20:823774	False
20	JHU_20.823841	823842	T	ADD	61710	0.9563	-1.186	0.2355	20:823842	False
20	rs7262185	824251	T	ADD	61708	1.0290000000000001	1.785	0.07432000000000001	20:824251	False
20	rs2282051	826513	G	ADD	61732	0.9726	-1.574	0.1156	20:826513	False
20	rs73073573	828575	T	ADD	61724	0.9682	-1.751	0.08002999999999999	20:828575	False
20	JHU_20.828649	828650	T	ADD	61743	1.01	0.862	0.3887	20:828650	False
20	rs4813841	831093	A	ADD	61696	0.9982	-0.1541	0.8775	20:831093	False
20	rs4816023	832763	A	ADD	61690	1.01	0.8233	0.4104	20:832763	False
20	JHU_20.832795	832796	T	ADD	61747	0.9847	-0.9473	0.3435	20:832796	False
20	JHU_20.832807	832808	A	ADD	61719	0.9874	-0.7456	0.4559	20:832808	False
20	rs8118565	834251	T	ADD	61694	1.033	0.9574	0.3384	20:834251	False
20	rs4813842	836346	C	ADD	61725	0.9904	-0.7479	0.4545	20:836346	False
20	rs12624479	836811	T	ADD	61733	0.9647	-2.142	0.03218	20:836811	False
20	JHU_20.837423	837424	A	ADD	61736	0.9552	-2.282	0.0225	20:837424	False
20	rs6140448	837800	T	ADD	61745	1.014	1.044	0.2963	20:837800	False
20	rs6086264	839588	A	ADD	61572	0.9906	-0.5008	0.6165	20:839588	False
20	rs6038974	840405	G	ADD	61641	1.0390000000000001	1.321	0.1864	20:840405	False
20	rs6117994	842329	T	ADD	61728	1.024	1.1640000000000001	0.2444	20:842329	False
20	JHU_20.842912	842913	T	ADD	61577	1.0270000000000001	1.605	0.1085	20:842913	False
20	rs4813845	844692	T	ADD	61731	0.9939	-0.522	0.6017	20:844692	False
20	rs1556170	847355	A	ADD	61083	0.9751	-1.891	0.058629999999999995	20:847355	False
20	rs117917162	850224	A	ADD	61703	1.0090000000000001	0.1902	0.8492	20:850224	False
20	rs1536912	850376	A	ADD	61653	1.006	0.3436	0.7311	20:850376	False
20	JHU_20.853077	853078	A	ADD	61718	0.9962	-0.1986	0.8426	20:853078	False
20	rs11907018	853502	A	ADD	61434	1.021	0.9939	0.3203	20:853502	False
20	rs944109	854754	G	ADD	60793	0.9868	-1.097	0.2727	20:854754	False
20	JHU_20.859621	859622	T	ADD	61734	1.0090000000000001	0.4464	0.6553	20:859622	False
20	rs6086326	861106	T	ADD	60504	0.9986	-0.07961	0.9365	20:861106	False
20	rs6055551	863706	T	ADD	61749	0.985	-1.062	0.2884	20:863706	False
20	rs68138376	864199	A	ADD	61723	0.9804	-1.011	0.312	20:864199	False
20	rs6055560	865537	T	ADD	61735	0.9948	-0.2818	0.7781	20:865537	False
20	JHU_20.866364	866365	A	ADD	61723	0.9792	-1.479	0.1393	20:866365	False
20	rs73582833	867186	C	ADD	61725	0.9665	-1.11	0.267	20:867186	False
20	rs76830537	871257	T	ADD	61600	0.9683	-1.964	0.049510000000000005	20:871257	False
20	rs4816050	872123	T	ADD	61705	0.9878	-1.021	0.3071	20:872123	False
20	rs6108123	873277	C	ADD	61722	0.9841	-1.354	0.1756	20:873277	False
20	rs6039123	880964	C	ADD	61506	0.9997	-0.0242	0.9807	20:880964	False
20	rs6039134	883000	T	ADD	61675	0.9957	-0.3234	0.7464	20:883000	False
20	rs742922	887675	T	ADD	61729	1.02	0.7907	0.4291	20:887675	False
20	JHU_20.889023	889024	C	ADD	61737	1.013	0.8883	0.3744	20:889024	False
20	JHU_20.889721	889722	T	ADD	61744	1.0090000000000001	0.3078	0.7583	20:889722	False
20	rs56256143	889904	A	ADD	61633	1.022	1.1540000000000001	0.2487	20:889904	False
20	rs3787569	890278	G	ADD	61746	1.0090000000000001	0.6176	0.5368	20:890278	False
20	JHU_20.890348	890349	C	ADD	61699	0.9982	-0.09992000000000001	0.9204	20:890349	False
20	JHU_20.890622	890623	G	ADD	61716	1.022	1.0659999999999998	0.2865	20:890623	False
20	JHU_20.894377	894378	G	ADD	61718	0.9866	-0.4332	0.6649	20:894378	False
20	JHU_20.894880	894881	G	ADD	61730	1.001	0.09246	0.9263	20:894881	False
20	JHU_20.895037	895038	A	ADD	61735	1.004	0.08311	0.9338	20:895038	False
20	JHU_20.895324	895325	A	ADD	61724	1.01	0.8923	0.3722	20:895325	False
20	rs1014898	895531	C	ADD	61690	0.9962	-0.2104	0.8334	20:895531	False
20	rs73892543	896267	T	ADD	61749	0.9721	-1.307	0.1911	20:896267	False
20	rs502522	896299	T	ADD	61674	0.9922	-0.6317	0.5276	20:896299	False
20	rs6055833	898549	G	ADD	61129	0.9961	-0.3328	0.7393	20:898549	False
20	JHU_20.899035	899036	T	ADD	61741	0.9939	-0.3166	0.7516	20:899036	False
20	JHU_20.900415	900416	G	ADD	61726	1.026	1.595	0.1106	20:900416	False
20	rs501322	900831	T	ADD	61735	1.006	0.5239	0.6004	20:900831	False
20	JHU_20.901033	901034	T	ADD	61722	0.9998	-0.008741	0.993	20:901034	False
20	rs530365	901676	C	ADD	61726	0.9961	-0.1657	0.8684	20:901676	False
20	JHU_20.901881	901882	A	ADD	61135	0.9895	-0.4523	0.6511	20:901882	False
20	rs28520306	903267	T	ADD	61741	1.006	0.1803	0.8569	20:903267	False
20	rs59826367	903294	G	ADD	61729	0.9992	-0.02485	0.9802	20:903294	False
20	rs1997924	904668	T	ADD	61731	0.9922	-0.2388	0.8113	20:904668	False
20	rs61032375	906198	C	ADD	61742	0.9878	-0.3616	0.7176	20:906198	False
20	rs530008	914420	G	ADD	60929	1.0	0.01677	0.9866	20:914420	False
20	rs6086545	915863	A	ADD	61734	0.9933	-0.4989	0.6178	20:915863	False
20	rs75363927	917376	G	ADD	61733	1.129	2.475	0.013309999999999999	20:917376	False
20	rs531275	917795	T	ADD	61490	0.9938	-0.5237	0.6005	20:917795	False
20	rs523453	920245	C	ADD	61736	0.9993	-0.042460000000000005	0.9661	20:920245	False
20	rs73602196	920762	G	ADD	61055	0.978	-0.8595	0.3901	20:920762	False
20	rs564744	921971	A	ADD	61718	1.0	0.001464	0.9988	20:921971	False
20	rs78495223	922173	A	ADD	61650	1.032	0.7490000000000001	0.4538	20:922173	False
20	rs13037359	923302	A	ADD	61714	0.9823	-1.4680000000000002	0.142	20:923302	False
20	rs518281	926325	C	ADD	61727	0.9772	-1.935	0.05297	20:926325	False
20	JHU_20.926731	926732	A	ADD	61740	1.0090000000000001	0.5124	0.6084	20:926732	False
20	JHU_20.926944	926945	A	ADD	61737	1.0090000000000001	0.4194	0.6749	20:926945	False
20	rs533747	927457	A	ADD	61664	1.002	0.1448	0.8849	20:927457	False
20	JHU_20.929135	929136	T	ADD	61377	1.0090000000000001	0.7401	0.4592	20:929136	False	chrX	13982782-13982830	29.0	81.1	0-50	50.0	JHU_20.929135	True
20	rs500655	929504	T	ADD	59605	1.006	0.55	0.5823	20:929504	False
20	JHU_20.930479	930480	T	ADD	61742	0.9927	-0.4943	0.6211	20:930480	False
20	rs6056115	931170	C	ADD	61734	0.9975	-0.1327	0.8944	20:931170	False
20	rs3933284	931743	A	ADD	61509	0.9983	-0.1389	0.8895	20:931743	False
20	rs479846	932511	C	ADD	61641	1.0190000000000001	1.653	0.09823	20:932511	False
20	rs6056135	933015	T	ADD	61565	1.01	0.6588	0.51	20:933015	False
20	rs78230279	933118	C	ADD	59824	1.046	2.342	0.019190000000000002	20:933118	False
20	rs6140734	934313	A	ADD	61745	0.9913	-0.7579	0.4485	20:934313	False
20	JHU_20.934376	934377	C	ADD	61734	0.94	-2.1919999999999997	0.0284	20:934377	False
20	rs6056178	934500	T	ADD	61727	0.9961	-0.2927	0.7697	20:934500	False
20	JHU_20.935060	935061	C	ADD	61426	1.008	0.7205	0.4712	20:935061	False
20	JHU_20.935432	935433	T	ADD	61605	0.9948	-0.4451	0.6563	20:935433	False
20	rs6039299	935683	A	ADD	59746	1.001	0.08763	0.9302	20:935683	False
20	rs6086636	936463	G	ADD	61717	0.987	-0.6105	0.5415	20:936463	False
20	rs7361530	936945	C	ADD	61726	1.0090000000000001	0.6561	0.5118	20:936945	False
20	JHU_20.938319	938320	C	ADD	61502	1.013	0.7176	0.473	20:938320	False
20	rs78998377	939061	C	ADD	61735	0.9992	-0.034980000000000004	0.9721	20:939061	False
20	rs944116	939523	T	ADD	61712	1.055	2.089	0.0367	20:939523	False
20	rs944117	939600	T	ADD	61735	1.064	1.865	0.06217	20:939600	False
20	JHU_20.940110	940111	C	ADD	60334	1.0070000000000001	0.4268	0.6695	20:940111	False
20	rs542451	941312	T	ADD	61746	1.045	1.865	0.06212	20:941312	False
20	rs515349	943461	T	ADD	61739	1.002	0.1108	0.9118	20:943461	False
20	exm1518579	944649	G	ADD	61197	1.0190000000000001	0.4749	0.6348	20:944649	False
20	rs73579406	946520	C	ADD	61734	1.025	0.8278	0.4078	20:946520	False
20	rs2073206	948280	T	ADD	61730	1.034	1.19	0.2339	20:948280	False
20	rs140057736	951835	T	ADD	61638	1.0070000000000001	0.1933	0.8468	20:951835	False
20	rs2317321	953050	C	ADD	61695	0.9934	-0.4512	0.6519	20:953050	False
20	rs1884109	953150	T	ADD	61139	0.9359999999999999	-1.2	0.2303	20:953150	False
20	rs6140830	954876	A	ADD	61710	0.9707	-1.317	0.1877	20:954876	False
20	rs6077476	956336	G	ADD	61697	0.976	-1.242	0.2143	20:956336	False
20	rs6108256	961527	C	ADD	61701	1.035	1.571	0.1162	20:961527	False
20	rs4816124	962416	G	ADD	61666	1.038	1.3090000000000002	0.1904	20:962416	False
20	rs4813886	964652	C	ADD	61678	0.9913	-0.5194	0.6035	20:964652	False
20	rs80189888	967629	T	ADD	61711	1.052	1.751	0.07993	20:967629	False
20	rs6140882	967957	G	ADD	61674	0.9888	-0.7295	0.4657	20:967957	False
20	rs79193516	971063	T	ADD	61728	1.0090000000000001	0.2126	0.8317	20:971063	False
20	JHU_20.971762	971763	G	ADD	61733	1.025	0.8684	0.3852	20:971763	False
20	rs6133675	971962	T	ADD	61049	0.9813	-0.9226	0.3562	20:971962	False
20	JHU_20.972678	972679	G	ADD	61739	1.024	0.6551	0.5124	20:972679	False
20	rs7270616	974126	T	ADD	61542	1.0	0.01122	0.991	20:974126	False
20	JHU_20.975021	975022	C	ADD	60497	0.9947	-0.3645	0.7155	20:975022	False
20	JHU_20.977476	977477	G	ADD	61746	0.9876	-0.5602	0.5753	20:977477	False
20	JHU_20.978500	978501	G	ADD	61732	0.9717	-1.4080000000000001	0.159	20:978501	False
20	rs1154757	978720	T	ADD	61746	0.9951	-0.2718	0.7858	20:978720	False
20	rs1884106	981118	G	ADD	61723	1.0070000000000001	0.4453	0.6561	20:981118	False
20	rs11908461	981418	T	ADD	61739	1.074	1.755	0.07929	20:981418	False
20	JHU_20.984765	984766	C	ADD	61679	0.9922	-0.4748	0.635	20:984766	False
20	JHU_20.985355	985356	C	ADD	61737	0.9426	-1.305	0.1919	20:985356	False
20	JHU_20.985371	985372	C	ADD	61627	0.9667	-1.58	0.1142	20:985372	False
20	JHU_20.985436	985437	A	ADD	61742	1.0090000000000001	0.7412	0.4586	20:985437	False
20	JHU_20.985490	985491	T	ADD	61673	1.0070000000000001	0.3142	0.7534	20:985491	False
20	JHU_20.985711	985712	G	ADD	61744	0.9675	-2.273	0.02305	20:985712	False
20	JHU_20.986081	986082	A	ADD	61048	0.9832	-1.449	0.1475	20:986082	False
20	rs6039446	987714	A	ADD	61734	0.9685	-2.2359999999999998	0.02536	20:987714	False
20	rs6140924	988864	A	ADD	61731	0.9774	-1.931	0.053529999999999994	20:988864	False
20	rs6039459	992713	T	ADD	61741	0.9951	-0.3212	0.7481	20:992713	False
20	rs6056615	995281	C	ADD	61713	1.002	0.1967	0.8440000000000001	20:995281	False
20	rs6108292	995832	C	ADD	61540	0.9985	-0.09647	0.9231	20:995832	False
20	JHU_20.996068	996069	T	ADD	59848	0.9986	-0.09024	0.9281	20:996069	False
20	rs67422139	997704	C	ADD	61724	0.9994	-0.029419999999999998	0.9765	20:997704	False
20	rs140063615	998282	T	ADD	61694	1.137	2.3609999999999998	0.01821	20:998282	False
20	rs6140951	999752	C	ADD	61661	0.9982	-0.1549	0.8769	20:999752	False
20	rs6056637	999784	C	ADD	61604	1.004	0.2711	0.7863	20:999784	False
20	rs7261002	1002656	A	ADD	61734	1.011	0.7573	0.4489	20:1002656	False
20	rs28877074	1006744	C	ADD	61702	1.0290000000000001	1.166	0.2435	20:1006744	False
20	rs6077564	1009420	A	ADD	61753	1.037	1.4140000000000001	0.1573	20:1009420	False
20	rs879013	1009679	C	ADD	61740	1.014	1.094	0.27399999999999997	20:1009679	False
20	JHU_20.1011017	1011018	T	ADD	59199	1.0759999999999998	1.358	0.1744	20:1011018	False
20	rs11696364	1012026	A	ADD	61712	0.9832	-0.8212	0.4115	20:1012026	False
20	rs68167306	1012355	G	ADD	61718	1.03	1.138	0.2552	20:1012355	False
20	rs35322361	1016391	T	ADD	61715	0.9992	-0.05562	0.9556	20:1016391	False
20	JHU_20.1017285	1017286	A	ADD	60690	1.021	1.723	0.08486	20:1017286	False
20	JHU_20.1017288	1017289	A	ADD	61128	1.018	1.524	0.1275	20:1017289	False
20	rs6039537	1017517	C	ADD	61465	1.035	1.3019999999999998	0.193	20:1017517	False
20	rs6108322	1018057	A	ADD	61733	1.006	0.5201	0.603	20:1018057	False
20	JHU_20.1018268	1018269	C	ADD	61733	1.038	0.7969	0.4255	20:1018269	False
20	rs2064734	1018485	C	ADD	61740	1.006	0.2797	0.7797	20:1018485	False
20	rs6056801	1020318	T	ADD	61738	0.9853	-1.294	0.1955	20:1020318	False
20	JHU_20.1021019	1021020	G	ADD	61741	1.008	0.3418	0.7325	20:1021020	False
20	JHU_20.1021181	1021182	C	ADD	61613	0.9946	-0.2512	0.8017	20:1021182	False
20	JHU_20.1021240	1021241	G	ADD	61699	1.03	1.359	0.174	20:1021241	False
20	rs6077589	1022779	A	ADD	61708	1.0070000000000001	0.5835	0.5596	20:1022779	False
20	JHU_20.1024604	1024605	G	ADD	61732	0.98	-0.5392	0.5897	20:1024605	False
20	JHU_20.1024651	1024652	C	ADD	61747	0.9949	-0.426	0.6701	20:1024652	False
20	rs4816177	1029686	G	ADD	61740	0.9882	-0.8121	0.4167	20:1029686	False
20	rs6118727	1030235	G	ADD	61741	1.0070000000000001	0.6314	0.5278	20:1030235	False
20	rs6087024	1031043	G	ADD	61562	0.9972	-0.2341	0.8149	20:1031043	False
20	JHU_20.1032715	1032716	C	ADD	61728	1.002	0.04532	0.9639	20:1032716	False
20	rs116843836	1033414	T	ADD	61480	1.057	1.551	0.121	20:1033414	False
20	rs2180368	1039828	G	ADD	61735	1.0090000000000001	0.6931	0.4882	20:1039828	False
20	rs6056973	1040861	G	ADD	61743	0.9862	-0.9673	0.3334	20:1040861	False
20	rs6141074	1041340	C	ADD	61746	1.001	0.08298	0.9339	20:1041340	False
20	rs74181565	1043998	C	ADD	61730	0.9913	-0.4133	0.6794	20:1043998	False
20	rs6057028	1044888	A	ADD	61725	1.013	0.9814	0.3264	20:1044888	False
20	rs6133770	1045640	A	ADD	61731	0.9894	-0.7242	0.4689	20:1045640	False
20	rs73067904	1049563	A	ADD	61717	0.9973	-0.1258	0.8999	20:1049563	False
20	rs1884512	1050326	C	ADD	61260	0.9232	-1.9409999999999998	0.05226	20:1050326	False
20	JHU_20.1051565	1051566	A	ADD	61539	1.014	1.159	0.2463	20:1051566	False
20	rs6039703	1062779	C	ADD	61731	0.976	-0.6276	0.5303	20:1062779	False
20	JHU_20.1072812	1072813	T	ADD	61723	1.012	0.5469	0.5844	20:1072813	False
20	rs11696399	1075691	C	ADD	61734	1.016	0.8793	0.3792	20:1075691	False
20	rs6032835	1079305	G	ADD	61737	1.016	1.043	0.2968	20:1079305	False
20	JHU_20.1086752	1086753	C	ADD	61730	0.9326	-1.6840000000000002	0.09215	20:1086753	False
20	rs16991645	1087124	A	ADD	61746	1.008	0.4831	0.629	20:1087124	False
20	rs6104589	1089123	T	ADD	61738	0.997	-0.264	0.7918	20:1089123	False
20	rs6077792	1096116	T	ADD	61744	0.9915	-0.6866	0.4923	20:1096116	False
20	JHU_20.1096377	1096378	T	ADD	61731	1.0290000000000001	1.3459999999999999	0.1783	20:1096378	False
20	exm2272870	1098486	C	ADD	61723	1.005	0.3712	0.7105	20:1098486	False
20	exm1518628	1099523	T	ADD	61653	1.001	0.09867999999999999	0.9214	20:1099523	False
20	JHU_20.1101784	1101785	T	ADD	61736	1.002	0.1224	0.9026	20:1101785	False
20	rs2284374	1110772	T	ADD	61640	0.9748	-1.9	0.057460000000000004	20:1110772	False
20	20:1115681-CT	1115681	T	ADD	61677	1.01	0.545	0.5857	20:1115681	False
20	exm1518655	1115919	G	ADD	61710	1.011	0.6563	0.5117	20:1115919	False
20	rs6077887	1122565	G	ADD	61615	0.9793	-1.381	0.1672	20:1122565	False
20	JHU_20.1127821	1127822	T	ADD	61697	1.006	0.4648	0.642	20:1127822	False
20	rs74871431	1128622	C	ADD	61740	0.9425	-2.204	0.02754	20:1128622	False
20	rs73071674	1129862	C	ADD	61729	0.975	-1.077	0.2814	20:1129862	False
20	rs6077915	1130033	T	ADD	61741	1.013	1.137	0.2556	20:1130033	False
20	JHU_20.1130921	1130922	C	ADD	61729	0.9804	-0.4961	0.6199	20:1130922	False
20	rs5001787	1133980	C	ADD	61733	0.9873	-0.4999	0.6172	20:1133980	False
20	rs6134042	1134057	T	ADD	61593	1.006	0.4604	0.6452	20:1134057	False
20	rs6040199	1137402	G	ADD	61661	1.004	0.349	0.7271	20:1137402	False
20	JHU_20.1139715	1139716	A	ADD	61387	1.008	0.6438	0.5197	20:1139716	False
20	rs6040222	1140727	G	ADD	61733	1.002	0.1971	0.8438	20:1140727	False
20	rs78892544	1142185	T	ADD	61455	0.9640000000000001	-1.785	0.07426	20:1142185	False
20	rs2072965	1146136	G	ADD	61730	0.9940000000000001	-0.4998	0.6172	20:1146136	False
20	rs4813044	1148783	G	ADD	61735	0.9933	-0.5708	0.5681	20:1148783	False
20	rs79420125	1155862	T	ADD	61722	1.025	0.9335	0.3506	20:1155862	False
20	rs6078040	1159395	C	ADD	61171	0.9816	-0.8849	0.3762	20:1159395	False
20	JHU_20.1163170	1163171	A	ADD	61740	0.9954	-0.2268	0.8206	20:1163171	False
20	JHU_20.1163178	1163179	G	ADD	61731	1.0	0.026869999999999998	0.9786	20:1163179	False
20	JHU_20.1163423	1163424	T	ADD	61739	0.9927	-0.1895	0.8497	20:1163424	False
20	JHU_20.1163843	1163844	A	ADD	61736	1.024	0.8935	0.3716	20:1163844	False
20	JHU_20.1163935	1163936	C	ADD	61733	0.9756	-1.516	0.1296	20:1163936	False
20	rs79751132	1167565	C	ADD	61054	0.987	-0.6218	0.5341	20:1167565	False
20	JHU_20.1168402	1168403	T	ADD	61740	0.9835	-1.171	0.2417	20:1168403	False
20	rs6108855	1169991	G	ADD	61734	1.032	1.545	0.1224	20:1169991	False
20	rs6078095	1171788	A	ADD	61597	0.9874	-0.8753	0.3814	20:1171788	False
20	JHU_20.1173751	1173752	C	ADD	60349	1.005	0.3845	0.7006	20:1173752	False
20	rs11697869	1174075	G	ADD	61693	0.9965	-0.1721	0.8634	20:1174075	False
20	rs34249627	1175232	T	ADD	61728	1.0070000000000001	0.4002	0.6890000000000001	20:1175232	False
20	rs55658568	1176762	G	ADD	61654	0.9938	-0.2542	0.7993	20:1176762	False
20	rs7269259	1179082	T	ADD	61717	1.011	0.8292	0.40700000000000003	20:1179082	False
20	JHU_20.1179658	1179659	G	ADD	61733	0.9895	-0.4308	0.6666	20:1179659	False
20	rs6078117	1180222	A	ADD	61741	1.0	0.03929	0.9687	20:1180222	False
20	rs79308981	1183991	T	ADD	61728	0.9825	-0.5251	0.5995	20:1183991	False
20	rs6131188	1185338	C	ADD	61648	0.9919	-0.5777	0.5634	20:1185338	False
20	rs203544	1195784	G	ADD	61724	0.9876	-1.065	0.2869	20:1195784	False
20	exm-rs397020	1205886	A	ADD	61453	1.012	1.071	0.2843	20:1205886	False
20	exm1518736	1210647	T	ADD	61729	1.028	2.385	0.0171	20:1210647	False
20	rs62186522	1212286	A	ADD	60537	0.9911	-0.2734	0.7846	20:1212286	False
20	exm1518742	1214814	A	ADD	61597	1.0290000000000001	2.4530000000000003	0.014180000000000002	20:1214814	False
20	rs143046137	1216972	G	ADD	61731	1.04	0.9878	0.3232	20:1216972	False
20	rs6040823	1217741	C	ADD	61729	0.9707	-1.25	0.2111	20:1217741	False
20	rs16992733	1221038	C	ADD	61737	1.018	0.8754	0.3814	20:1221038	False
20	rs1407765	1221856	A	ADD	61716	0.9955	-0.3187	0.75	20:1221856	False
20	exm1518759	1224774	C	ADD	61744	0.9658	-1.675	0.09387000000000001	20:1224774	False
20	rs17779487	1226018	G	ADD	61713	0.9294	-2.6910000000000003	0.007127	20:1226018	False
20	rs1407766	1248286	A	ADD	61747	0.978	-1.558	0.1193	20:1248286	False
20	rs6109207	1248500	A	ADD	61660	1.037	3.139	0.001697	20:1248500	False
20	JHU_20.1262418	1262419	A	ADD	61672	1.003	0.2543	0.7992	20:1262419	False
20	rs6041094	1262902	G	ADD	61656	0.9613	-1.63	0.1031	20:1262902	False
20	JHU_20.1267806	1267807	A	ADD	61734	1.035	1.653	0.09837	20:1267807	False
20	rs1040974	1268250	G	ADD	61736	1.011	0.7816	0.4345	20:1268250	False
20	JHU_20.1269270	1269271	C	ADD	61026	1.012	0.8313	0.4058	20:1269271	False
20	JHU_20.1271679	1271680	A	ADD	60699	1.044	1.5630000000000002	0.11800000000000001	20:1271680	False
20	rs912105	1280320	C	ADD	61184	0.9871	-0.9387	0.3479	20:1280320	False
20	rs3818331	1281685	G	ADD	61726	1.001	0.0449	0.9642	20:1281685	False
20	JHU_20.1283367	1283368	T	ADD	61741	0.9469	-2.423	0.015380000000000001	20:1283368	False
20	JHU_20.1284344	1284345	C	ADD	61736	0.9887	-0.3159	0.7521	20:1284345	False
20	rs6134520	1288223	C	ADD	61243	1.0070000000000001	0.5848	0.5587	20:1288223	False
20	rs146932767	1288909	T	ADD	61655	1.0959999999999999	1.5859999999999999	0.1128	20:1288909	False
20	JHU_20.1291777	1291778	A	ADD	61657	1.002	0.107	0.9148	20:1291778	False
20	rs4814102	1291928	G	ADD	61738	1.005	0.2225	0.8239	20:1291928	False
20	rs6078557	1292449	A	ADD	61741	0.9863	-0.9825	0.3259	20:1292449	False
20	exm1518868	1292989	T	ADD	61733	1.04	1.7919999999999998	0.07318999999999999	20:1292989	False
20	Variant46999	1293107	A	ADD	61705	0.9329999999999999	-2.0	0.04547	20:1293107	False
20	exm1518880	1293141	T	ADD	61356	0.94	-1.383	0.1666	20:1293141	False
20	exm1518883	1293247	T	ADD	61652	0.9817	-1.6030000000000002	0.1089	20:1293247	False
20	rs6041333	1294853	A	ADD	61544	0.9906	-0.46299999999999997	0.6434	20:1294853	False
20	rs6074425	1295889	A	ADD	61747	0.9824	-1.234	0.2172	20:1295889	False
20	rs6041356	1296273	T	ADD	61728	0.9938	-0.5131	0.6079	20:1296273	False
20	rs6033417	1296811	T	ADD	61648	0.9754	-2.168	0.03015	20:1296811	False
20	JHU_20.1298328	1298329	G	ADD	61709	1.01	0.6669	0.5048	20:1298329	False
20	JHU_20.1299484	1299485	G	ADD	61741	0.9628	-2.9610000000000003	0.003064	20:1299485	False
20	rs6041386	1300456	T	ADD	61694	0.9736	-1.945	0.051829999999999994	20:1300456	False
20	rs34498021	1303833	A	ADD	61682	1.0	0.02723	0.9783	20:1303833	False
20	rs6041420	1304120	C	ADD	61630	0.9954	-0.2043	0.8381	20:1304120	False
20	rs754363	1305272	T	ADD	61740	0.9743	-2.075	0.037939999999999995	20:1305272	False
20	rs6041440	1305773	A	ADD	61729	0.9787	-1.713	0.08665	20:1305773	False
20	rs3764712	1313762	C	ADD	61748	0.9789	-1.859	0.06308	20:1313762	False
20	rs73581208	1314860	T	ADD	61749	0.9764	-0.8351	0.4037	20:1314860	False
20	JHU_20.1322243	1322244	T	ADD	61701	0.9679	-2.7089999999999996	0.006745999999999999	20:1322244	False
20	JHU_20.1322471	1322472	T	ADD	60655	0.9815	-1.6059999999999999	0.1083	20:1322472	False
20	JHU_20.1323933	1323934	C	ADD	61638	0.9752	-2.161	0.030680000000000002	20:1323934	False
20	rs79043748	1324753	T	ADD	61659	1.031	0.986	0.3241	20:1324753	False
20	rs6134656	1326001	G	ADD	61737	0.9883	-0.5687	0.5695	20:1326001	False
20	JHU_20.1327837	1327838	G	ADD	61675	0.9958	-0.3293	0.7419	20:1327838	False
20	JHU_20.1328255	1328256	G	ADD	61696	0.9891	-0.8114	0.4172	20:1328256	False
20	rs56256914	1330664	T	ADD	61532	1.0070000000000001	0.2892	0.7724	20:1330664	False	chrX	40585014-40585068	39.0	91.5	0-50	50.0	rs56256914	True
20	rs6131399	1336654	G	ADD	61727	0.9777	-1.3840000000000001	0.1665	20:1336654	False
20	rs4814170	1338437	C	ADD	61738	1.025	1.925	0.054220000000000004	20:1338437	False
20	rs6033534	1339076	A	ADD	61738	0.9638	-1.301	0.1931	20:1339076	False
20	JHU_20.1339757	1339758	T	ADD	61724	0.9689	-2.1519999999999997	0.03136	20:1339758	False
20	rs6074514	1340945	A	ADD	61737	1.013	1.088	0.2767	20:1340945	False
20	rs912113	1342187	T	ADD	61729	0.9976	-0.20800000000000002	0.8352	20:1342187	False
20	JHU_20.1342643	1342644	C	ADD	61727	1.0070000000000001	0.3172	0.7511	20:1342644	False
20	rs73079643	1344910	A	ADD	61672	0.9390000000000001	-1.7530000000000001	0.07954	20:1344910	False
20	rs6033557	1348542	G	ADD	61694	0.977	-1.909	0.05628	20:1348542	False
20	rs6134733	1349052	T	ADD	61747	0.996	-0.2164	0.8287	20:1349052	False
20	rs6041759	1352322	C	ADD	61548	1.008	0.3993	0.6897	20:1352322	False
20	rs747611	1363295	A	ADD	61754	0.9958	-0.2752	0.7832	20:1363295	False
20	rs1294688	1368127	G	ADD	61740	0.9987	-0.09125	0.9273	20:1368127	False
20	JHU_20.1370997	1370998	A	ADD	61727	0.9938	-0.4102	0.6817	20:1370998	False
20	rs11087049	1383173	T	ADD	61672	0.9812	-1.216	0.2238	20:1383173	False
20	rs4814223	1383325	C	ADD	61706	0.9959	-0.3518	0.725	20:1383325	False
20	JHU_20.1383907	1383908	C	ADD	61743	0.9645	-2.0909999999999997	0.03651	20:1383908	False
20	rs6042018	1384298	C	ADD	61705	0.9881	-0.9983	0.3181	20:1384298	False
20	JHU_20.1386052	1386053	T	ADD	61723	1.003	0.1662	0.868	20:1386053	False
20	JHU_20.1386064	1386065	A	ADD	61715	0.9885	-0.71	0.4777	20:1386065	False
20	rs6105077	1386395	T	ADD	61732	1.013	1.095	0.2736	20:1386395	False
20	JHU_20.1388311	1388312	A	ADD	61724	1.015	1.2229999999999999	0.2215	20:1388312	False
20	rs6079018	1388576	T	ADD	61741	0.9727	-1.9	0.057370000000000004	20:1388576	False
20	JHU_20.1393706	1393707	A	ADD	61725	0.9498	-2.6239999999999997	0.008699	20:1393707	False
20	rs8124053	1395793	C	ADD	61745	1.004	0.3615	0.7178	20:1395793	False
20	20:1396653-A-G	1396653	G	ADD	61732	1.0070000000000001	0.574	0.5660000000000001	20:1396653	False
20	rs2224148	1397122	A	ADD	61086	0.9683	-2.185	0.02891	20:1397122	False
20	JHU_20.1399448	1399449	G	ADD	61561	1.022	0.8041	0.4213	20:1399449	False
20	JHU_20.1399676	1399677	G	ADD	60731	0.9722	-1.93	0.053610000000000005	20:1399677	False
20	rs6042209	1406212	T	ADD	61465	1.012	0.8213	0.4115	20:1406212	False
20	rs2092881	1410480	C	ADD	61664	1.012	1.038	0.2991	20:1410480	False
20	rs36018953	1411595	G	ADD	61624	1.044	1.6480000000000001	0.09945	20:1411595	False
20	rs1884391	1416066	T	ADD	61648	0.997	-0.261	0.7941	20:1416066	False
20	rs2873522	1419526	G	ADD	61743	1.015	0.8266	0.4085	20:1419526	False
20	20:1420757-C-T	1420757	T	ADD	61633	0.993	-0.6074	0.5436	20:1420757	False
20	rs35310517	1421974	C	ADD	61735	1.001	0.039889999999999995	0.9682	20:1421974	False
20	rs3088080	1423779	A	ADD	61728	0.9932	-0.589	0.5559	20:1423779	False
20	rs13063	1423848	C	ADD	61443	0.9986	-0.1191	0.9052	20:1423848	False
20	exm1518949	1426393	T	ADD	61733	0.9940000000000001	-0.5182	0.6043	20:1426393	False
20	JHU_20.1428407	1428408	C	ADD	61701	0.9942	-0.4811	0.6304	20:1428408	False
20	rs6131519	1428567	T	ADD	61723	0.9976	-0.20199999999999999	0.84	20:1428567	False
20	rs3829698	1430550	A	ADD	61747	1.013	1.141	0.254	20:1430550	False
20	20:1448575-A-G	1448575	G	ADD	61705	0.987	-1.037	0.2997	20:1448575	False
20	rs142015538	1449529	A	ADD	61736	0.9231	-1.75	0.08012999999999999	20:1449529	False
20	rs78474856	1450623	G	ADD	61661	0.9804	-0.9116	0.36200000000000004	20:1450623	False
20	rs1543423	1451628	C	ADD	61714	0.9897	-0.7202	0.4714	20:1451628	False
20	exm1518993	1456970	T	ADD	61690	1.03	1.151	0.2497	20:1456970	False
20	20:1457910-CA	1457910	A	ADD	61543	0.9787	-1.2770000000000001	0.2017	20:1457910	False
20	exm1519005	1459060	T	ADD	61687	0.992	-0.4493	0.6532	20:1459060	False
20	exm1519013	1459246	T	ADD	61689	1.016	0.3435	0.7312	20:1459246	False
20	rs6042544	1465597	G	ADD	61691	0.9957	-0.3735	0.7088	20:1465597	False
20	rs6042550	1466646	A	ADD	61742	1.016	0.6659	0.5055	20:1466646	False
20	rs7267351	1472720	A	ADD	61596	1.006	0.3919	0.6952	20:1472720	False
20	rs6033901	1472779	T	ADD	61747	0.9957	-0.3134	0.754	20:1472779	False
20	rs79425610	1480841	T	ADD	61738	0.9570000000000001	-1.754	0.07942	20:1480841	False
20	rs6033936	1481319	T	ADD	60787	1.016	0.7467	0.4552	20:1481319	False
20	rs6042667	1483926	C	ADD	61556	1.006	0.4731	0.6361	20:1483926	False
20	rs6110254	1486804	T	ADD	61482	1.011	0.2354	0.8139	20:1486804	False
20	rs73075149	1492250	G	ADD	61695	0.9969	-0.1401	0.8885	20:1492250	False
20	rs2422579	1494464	G	ADD	61743	1.0070000000000001	0.5819	0.5606	20:1494464	False
20	rs6135148	1497197	A	ADD	61737	1.01	0.5879	0.5566	20:1497197	False
20	rs8182997	1497623	C	ADD	61735	0.972	-1.754	0.07947	20:1497623	False
20	JHU_20.1498015	1498016	A	ADD	61596	1.002	0.1752	0.861	20:1498016	False
20	JHU_20.1504851	1504852	T	ADD	61694	1.014	0.7859999999999999	0.4319	20:1504852	False
20	20:1504992-T-G	1504992	T	ADD	61746	1.001	0.09929	0.9209	20:1504992	False
20	rs6033979	1508141	T	ADD	60523	1.003	0.2974	0.7662	20:1508141	False
20	rs2256229	1517979	G	ADD	61740	1.004	0.3189	0.7498	20:1517979	False
20	rs3848783	1530150	A	ADD	61745	0.9981	-0.157	0.8752	20:1530150	False
20	exm1519067	1532595	T	ADD	61745	1.006	0.4044	0.6859	20:1532595	False
20	rs11697395	1538266	A	ADD	61741	1.0070000000000001	0.4867	0.6265	20:1538266	False
20	rs6105334	1539444	T	ADD	61624	0.9982	-0.1475	0.8828	20:1539444	False
20	rs2253429	1542954	C	ADD	61734	0.9979	-0.1793	0.8577	20:1542954	False
20	rs2263664	1543409	T	ADD	61742	1.004	0.261	0.7941	20:1543409	False
20	rs117655844	1543505	G	ADD	61726	1.074	1.798	0.07225	20:1543505	False
20	rs2253698	1545617	C	ADD	61646	1.001	0.1108	0.9118	20:1545617	False
20	rs2253821	1546450	T	ADD	61738	0.996	-0.2979	0.7657	20:1546450	False
20	exm1519084	1546805	A	ADD	61658	1.015	0.867	0.3859	20:1546805	False
20	exm1519088	1546911	C	ADD	61750	1.002	0.147	0.8831	20:1546911	False
20	JHU_20.1549653	1549654	C	ADD	61737	0.9082	-2.784	0.005374	20:1549654	False
20	exm1519096	1551564	C	ADD	61470	0.9712	-0.7703	0.4411	20:1551564	False
20	exm1519114	1552430	T	ADD	60366	1.003	0.2467	0.8051	20:1552430	False
20	JHU_20.1557953	1557954	T	ADD	61741	0.9871	-0.631	0.5281	20:1557954	False
20	exm1519175	1559259	T	ADD	60573	0.9988	-0.07015	0.9441	20:1559259	False
20	20:1600524-TC	1600524	C	ADD	59598	1.013	1.037	0.2995	20:1600524	False
20	rs11696739	1600925	A	ADD	61341	1.0	0.0368	0.9706	20:1600925	False
20	rs3761268	1601167	T	ADD	61705	1.0070000000000001	0.5211	0.6023	20:1601167	False
20	rs2224878	1602704	T	ADD	61751	0.9896	-0.8054	0.4206	20:1602704	False
20	rs6131679	1608015	A	ADD	61496	0.9906	-0.7076	0.4792	20:1608015	False
20	rs6105433	1608108	G	ADD	61373	1.008	0.5034	0.6147	20:1608108	False	chrX	68640212-68640263	39.0	90.0	0-50	50.0	rs6105433	True
20	JHU_20.1609354	1609355	C	ADD	61737	0.997	-0.1764	0.8599	20:1609355	False
20	JHU_20.1610061	1610062	A	ADD	61526	0.9962	-0.3132	0.7541	20:1610062	False
20	exm-rs2281808	1610551	T	ADD	61667	0.9926	-0.6173	0.537	20:1610551	False
20	rs3746721	1610894	A	ADD	61729	1.011	0.8320000000000001	0.4054	20:1610894	False
20	rs6074927	1613956	A	ADD	61749	0.9906	-0.8093	0.4183	20:1613956	False
20	rs55952004	1614600	A	ADD	61729	0.9981	-0.07314	0.9417	20:1614600	False
20	rs17770331	1615308	A	ADD	61748	1.008	0.6074	0.5436	20:1615308	False
20	exm1519268	1616137	A	ADD	60676	0.9941	-0.502	0.6157	20:1616137	False
20	rs189039643	1619005	T	ADD	61706	1.023	0.5007	0.6166	20:1619005	False
20	rs4814396	1623870	A	ADD	61354	1.008	0.6635	0.507	20:1623870	False	chrX	109803262-109803490	43.0	94.0	0-50	50.0	rs4814396	True
20	rs8123886	1631346	G	ADD	61724	0.9978	-0.08087000000000001	0.9355	20:1631346	False
20	rs963168	1638578	G	ADD	61736	0.9969	-0.2264	0.8209	20:1638578	False
20	rs75057984	1640694	G	ADD	61689	0.9525	-1.54	0.1235	20:1640694	False
20	rs6080025	1644290	T	ADD	61508	0.9394	-2.282	0.02251	20:1644290	False
20	rs6080060	1648606	T	ADD	61749	1.0090000000000001	0.7303	0.4652	20:1648606	False
20	rs3818168	1651969	T	ADD	61737	1.016	1.187	0.2351	20:1651969	False
20	JHU_20.1653862	1653863	A	ADD	61736	1.016	1.188	0.2349	20:1653863	False
20	JHU_20.1654286	1654287	G	ADD	61618	0.9915	-0.3141	0.7534	20:1654287	False
20	rs56113269	1655186	T	ADD	61727	0.9978	-0.1241	0.9012	20:1655186	False
20	rs202549	1662809	G	ADD	61723	1.012	1.037	0.2998	20:1662809	False
20	rs12625034	1662871	C	ADD	61568	1.006	0.4445	0.6567	20:1662871	False
20	rs202548	1662999	C	ADD	61730	0.9748	-1.6580000000000001	0.0973	20:1662999	False
20	rs202532	1668401	G	ADD	61613	0.9886	-0.9764	0.3289	20:1668401	False
20	rs62186956	1670774	A	ADD	61726	1.013	0.2927	0.7697	20:1670774	False
20	rs202520	1675292	T	ADD	61537	0.9922	-0.6178	0.5367	20:1675292	False
20	rs7274477	1676943	A	ADD	61687	0.9877	-0.6613	0.5084	20:1676943	False
20	rs2273328	1678383	A	ADD	61654	1.057	2.144	0.03203	20:1678383	False
20	JHU_20.1679050	1679051	G	ADD	59910	0.9947	-0.4445	0.6567	20:1679051	False
20	rs202481	1679289	G	ADD	61742	0.9866	-1.147	0.2516	20:1679289	False
20	rs73069323	1681342	G	ADD	61712	1.01	0.5528	0.5804	20:1681342	False
20	JHU_20.1683128	1683129	G	ADD	61681	1.01	0.5795	0.5622	20:1683129	False
20	rs6111045	1683342	C	ADD	61739	1.011	0.6414	0.5213	20:1683342	False
20	JHU_20.1684578	1684579	G	ADD	61686	1.012	0.6543	0.5129	20:1684579	False
20	JHU_20.1684587	1684588	A	ADD	61473	1.012	0.6911	0.4895	20:1684588	False
20	rs515883	1689119	T	ADD	60672	1.014	1.249	0.2118	20:1689119	False
20	rs578970	1691385	C	ADD	61696	0.9796	-1.756	0.07904	20:1691385	False
20	JHU_20.1699515	1699516	A	ADD	61723	0.9827	-1.5119999999999998	0.1304	20:1699516	False
20	rs202506	1700579	T	ADD	61315	0.9825	-1.527	0.1267	20:1700579	False
20	rs8116788	1701121	T	ADD	61748	1.02	0.9179999999999999	0.3586	20:1701121	False
20	rs202509	1701668	T	ADD	61740	1.002	0.1597	0.8731	20:1701668	False
20	rs991958	1707841	G	ADD	61717	1.015	1.1320000000000001	0.2577	20:1707841	False
20	rs73073318	1716702	A	ADD	61741	1.037	1.859	0.06302999999999999	20:1716702	False
20	rs7264431	1716975	C	ADD	61725	1.045	2.241	0.02503	20:1716975	False
20	rs6080369	1721450	G	ADD	61316	1.0070000000000001	0.4463	0.6554	20:1721450	False
20	rs6034579	1722457	T	ADD	61703	1.03	1.107	0.2682	20:1722457	False
20	rs635029	1726256	T	ADD	61717	0.9786	-1.778	0.07541	20:1726256	False
20	rs564402	1727964	A	ADD	61729	0.9958	-0.3355	0.7373	20:1727964	False
20	JHU_20.1728156	1728157	A	ADD	61692	0.9787	-1.7730000000000001	0.07621	20:1728157	False
20	JHU_20.1728174	1728175	C	ADD	61726	0.9791	-1.736	0.08256000000000001	20:1728175	False
20	rs6135886	1728464	C	ADD	61692	1.021	1.766	0.07733999999999999	20:1728464	False
20	JHU_20.1741050	1741051	A	ADD	61651	0.9978	-0.1959	0.8447	20:1741051	False
20	rs6034677	1741300	T	ADD	61736	1.008	0.6133	0.5397	20:1741300	False
20	JHU_20.1744339	1744340	G	ADD	61055	1.02	1.703	0.0885	20:1744340	False
20	rs74510013	1749682	T	ADD	61712	0.992	-0.2065	0.8364	20:1749682	False
20	JHU_20.1754968	1754969	G	ADD	61657	1.015	0.7290000000000001	0.466	20:1754969	False
20	JHU_20.1758071	1758072	C	ADD	61323	1.006	0.3202	0.7488	20:1758072	False
20	JHU_20.1758187	1758188	C	ADD	61669	0.9896	-0.7141	0.4752	20:1758188	False
20	rs6135960	1758965	T	ADD	61732	0.9842	-1.173	0.2408	20:1758965	False
20	rs202556	1759415	C	ADD	61735	0.9946	-0.4223	0.6728	20:1759415	False
20	rs6080550	1759590	T	ADD	61754	1.01	0.5443	0.5862	20:1759590	False
20	rs202558	1762037	A	ADD	61501	1.015	1.256	0.2092	20:1762037	False
20	rs200887	1764620	T	ADD	60831	0.9687	-2.147	0.031830000000000004	20:1764620	False
20	JHU_20.1766111	1766112	A	ADD	61745	1.024	1.058	0.2901	20:1766112	False
20	rs200884	1768696	T	ADD	61659	0.9761	-1.719	0.08567000000000001	20:1768696	False
20	rs6136005	1770053	T	ADD	61684	0.9766	-0.9690000000000001	0.3325	20:1770053	False
20	exm2268263	1771233	G	ADD	61391	0.9759	-2.097	0.03596	20:1771233	False
20	rs6075185	1771284	C	ADD	61681	0.9876	-0.7696	0.4415	20:1771284	False
20	rs200873	1782667	C	ADD	61739	0.9919	-0.6165	0.5375	20:1782667	False
20	rs200896	1789409	C	ADD	61677	0.9757	-2.114	0.03449	20:1789409	False
20	JHU_20.1792415	1792416	G	ADD	61741	1.012	0.4779	0.6327	20:1792416	False
20	rs58532	1792434	T	ADD	61739	1.014	1.176	0.2394	20:1792434	False
20	JHU_20.1793335	1793336	G	ADD	61651	0.9825	-0.5421	0.5878	20:1793336	False
20	rs6044815	1796112	A	ADD	61735	1.031	1.857	0.06336	20:1796112	False
20	rs200888	1796461	T	ADD	61729	0.978	-1.889	0.058929999999999996	20:1796461	False
20	rs113396592	1796729	G	ADD	61727	1.117	2.29	0.022019999999999998	20:1796729	False
20	JHU_20.1800430	1800431	A	ADD	61715	0.9551	-2.245	0.02474	20:1800431	False
20	JHU_20.1804605	1804606	T	ADD	61564	1.042	1.214	0.2248	20:1804606	False
20	rs75028648	1805764	G	ADD	61500	1.053	1.521	0.1282	20:1805764	False
20	rs6044870	1806234	A	ADD	61726	1.074	2.57	0.01017	20:1806234	False
20	JHU_20.1807026	1807027	A	ADD	61723	1.1079999999999999	2.168	0.03017	20:1807027	False
20	rs150811698	1810269	G	ADD	61737	1.055	1.5419999999999998	0.12300000000000001	20:1810269	False
20	JHU_20.1811094	1811095	G	ADD	61239	1.0659999999999998	2.062	0.03923	20:1811095	False
20	JHU_20.1812620	1812621	T	ADD	61643	1.056	1.554	0.1201	20:1812621	False
20	rs6034870	1815620	G	ADD	61732	1.03	1.819	0.06885	20:1815620	False
20	rs156355	1818613	G	ADD	61715	1.01	0.8316	0.4056	20:1818613	False
20	rs78512781	1823367	T	ADD	61733	1.033	0.8463	0.3974	20:1823367	False
20	20:1823841-T-C	1823841	C	ADD	61717	1.034	0.6116	0.5408	20:1823841	False
20	rs11699994	1824181	T	ADD	61737	1.072	2.247	0.024640000000000002	20:1824181	False
20	rs156330	1826095	T	ADD	61741	1.011	0.9633	0.3354	20:1826095	False
20	rs6034909	1832655	G	ADD	61741	1.024	1.5659999999999998	0.1173	20:1832655	False
20	rs156340	1833255	A	ADD	61404	1.004	0.2126	0.8317	20:1833255	False
20	rs6111691	1834785	A	ADD	61720	0.9949	-0.1081	0.9139	20:1834785	False
20	rs156347	1836532	C	ADD	61734	0.9987	-0.1103	0.9121	20:1836532	False
20	JHU_20.1840361	1840362	G	ADD	61321	1.005	0.2372	0.8125	20:1840362	False
20	rs156324	1846014	G	ADD	61737	1.013	1.1179999999999999	0.2637	20:1846014	False
20	rs11698167	1848203	C	ADD	61569	1.0	-0.001303	0.9990000000000001	20:1848203	False
20	rs932563	1852393	G	ADD	61723	1.055	2.401	0.01636	20:1852393	False
20	rs11697278	1856966	T	ADD	61672	0.9969	-0.2416	0.8091	20:1856966	False
20	JHU_20.1857412	1857413	A	ADD	61472	1.015	1.149	0.2505	20:1857413	False
20	JHU_20.1857459	1857460	T	ADD	61217	0.9753	-1.026	0.305	20:1857460	False
20	JHU_20.1858754	1858755	A	ADD	61748	1.004	0.2766	0.7821	20:1858755	False
20	rs6080968	1860863	T	ADD	60394	1.075	3.222	0.001274	20:1860863	False
20	JHU_20.1861389	1861390	A	ADD	61741	1.057	1.151	0.2497	20:1861390	False
20	JHU_20.1861405	1861406	C	ADD	61042	1.0190000000000001	1.601	0.1094	20:1861406	False
20	JHU_20.1861769	1861770	A	ADD	61700	0.9759	-1.114	0.2652	20:1861770	False
20	rs6080978	1862420	T	ADD	61708	1.003	0.2072	0.8358	20:1862420	False
20	rs75246631	1862636	A	ADD	61718	1.0290000000000001	0.966	0.33399999999999996	20:1862636	False
20	rs117285553	1864465	G	ADD	61710	0.9776	-0.6396	0.5224	20:1864465	False
20	JHU_20.1866021	1866022	C	ADD	61659	1.003	0.08748	0.9303	20:1866022	False
20	20:1869800-C-T	1869800	T	ADD	61371	1.0759999999999998	1.359	0.1741	20:1869800	False
20	rs6136322	1870755	C	ADD	61423	0.99	-0.6554	0.5122	20:1870755	False
20	rs79760497	1870897	C	ADD	61748	1.016	0.6595	0.5096	20:1870897	False
20	rs6045236	1870938	A	ADD	61747	1.03	1.706	0.08807999999999999	20:1870938	False
20	rs6034990	1872088	C	ADD	61591	1.09	1.633	0.1026	20:1872088	False
20	20:1872658-G-C	1872658	C	ADD	61714	0.9890000000000001	-0.6965	0.4861	20:1872658	False
20	rs6075305	1876538	C	ADD	61691	1.018	1.52	0.1286	20:1876538	False
20	rs4814710	1877664	T	ADD	61714	1.021	1.306	0.1915	20:1877664	False
20	JHU_20.1879292	1879293	C	ADD	61701	0.9921	-0.3816	0.7027	20:1879293	False
20	JHU_20.1879448	1879449	C	ADD	61507	1.0	0.02205	0.9824	20:1879449	False
20	JHU_20.1883938	1883939	C	ADD	61733	1.0070000000000001	0.5991	0.5491	20:1883939	False
20	JHU_20.1884114	1884115	A	ADD	61689	0.9933	-0.5697	0.5689	20:1884115	False
20	JHU_20.1884128	1884129	G	ADD	61732	0.9932	-0.5272	0.5981	20:1884129	False
20	20:1885085-C-T	1885085	T	ADD	61224	1.051	1.182	0.237	20:1885085	False
20	rs6081105	1886493	A	ADD	61748	0.9897	-0.8773	0.3803	20:1886493	False
20	JHU_20.1888026	1888027	T	ADD	61712	0.992	-0.3695	0.7118	20:1888027	False
20	rs74672771	1888739	A	ADD	61710	1.003	0.1049	0.9164	20:1888739	False
20	JHU_20.1893397	1893398	A	ADD	61634	0.9965	-0.1606	0.8724	20:1893398	False
20	rs6075340	1894335	A	ADD	61744	1.002	0.1299	0.8966	20:1894335	False
20	JHU_20.1894909	1894910	C	ADD	61553	1.005	0.4614	0.6445	20:1894910	False
20	JHU_20.1895073	1895074	G	ADD	61726	1.003	0.2726	0.7852	20:1895074	False
20	JHU_20.1895467	1895468	A	ADD	61739	1.002	0.2088	0.8346	20:1895468	False
20	JHU_20.1895532	1895533	C	ADD	61742	1.003	0.2276	0.8199	20:1895533	False
20	JHU_20.1895600	1895601	T	ADD	60754	1.001	0.059770000000000004	0.9523	20:1895601	False
20	exm1519370	1896100	T	ADD	59650	1.012	1.021	0.3071	20:1896100	False
20	rs6111968	1897045	C	ADD	61683	1.023	1.536	0.1244	20:1897045	False
20	rs6045428	1899767	A	ADD	61731	1.149	2.715	0.006626999999999999	20:1899767	False
20	JHU_20.1900735	1900736	A	ADD	61399	0.9998	-0.007845999999999999	0.9937	20:1900736	False
20	JHU_20.1901058	1901059	C	ADD	61732	0.9929	-0.2313	0.8171	20:1901059	False
20	20:1901595-G-A	1901595	A	ADD	61385	0.9587	-0.9401	0.3472	20:1901595	False
20	20:1901987-G-A	1901987	A	ADD	61677	0.9964	-0.1015	0.9191	20:1901987	False
20	JHU_20.1903667	1903668	C	ADD	61660	1.006	0.4859	0.6271	20:1903668	False
20	JHU_20.1905162	1905163	T	ADD	61710	1.001	0.053239999999999996	0.9575	20:1905163	False
20	rs6081199	1906027	G	ADD	61745	0.9845	-1.354	0.1758	20:1906027	False
20	JHU_20.1907089	1907090	C	ADD	61667	1.033	1.338	0.1809	20:1907090	False
20	JHU_20.1907715	1907716	C	ADD	61736	1.013	0.8642	0.3875	20:1907716	False
20	20:1908700-C-T	1908700	T	ADD	61735	1.016	0.3194	0.7494	20:1908700	False
20	JHU_20.1910211	1910212	T	ADD	61700	1.0170000000000001	1.1340000000000001	0.2568	20:1910212	False
20	rs6105944	1913481	G	ADD	61740	1.015	1.235	0.2169	20:1913481	False
20	20:1914951-C-T	1914951	T	ADD	61737	1.021	0.9401	0.3472	20:1914951	False
20	rs2076554	1915226	A	ADD	61748	1.01	0.8201	0.4122	20:1915226	False
20	rs2076555	1915736	A	ADD	61581	1.0070000000000001	0.4029	0.687	20:1915736	False
20	rs77997248	1916836	T	ADD	61735	1.002	0.07231	0.9424	20:1916836	False
20	JHU_20.1917246	1917247	T	ADD	61741	1.036	2.407	0.01609	20:1917247	False
20	JHU_20.1917478	1917479	G	ADD	61546	0.9949	-0.2327	0.816	20:1917479	False
20	20:1918143-CT	1918143	T	ADD	61742	0.9897	-0.1871	0.8516	20:1918143	False
20	rs1057124	1918427	C	ADD	59288	1.02	0.7841	0.433	20:1918427	False
20	20:1918487-G-T	1918487	G	ADD	60794	0.998	-0.1729	0.8628	20:1918487	False
20	20:1920605-T-C	1920605	C	ADD	60289	0.9873	-0.9816	0.3263	20:1920605	False
20	rs6035103	1921450	A	ADD	61753	0.9927	-0.2703	0.7869	20:1921450	False
20	20:1921523-C-A	1921523	A	ADD	61726	0.9941	-0.4905	0.6238	20:1921523	False
20	20:1922534-G-C	1922534	C	ADD	61718	0.9909	-0.6681	0.5041	20:1922534	False
20	20:1922914-G-C	1922914	C	ADD	61160	0.9938	-0.5107	0.6095	20:1922914	False
20	20:1923271-C-A	1923271	A	ADD	61689	0.9873	-0.9902	0.3221	20:1923271	False
20	rs4144201	1923623	G	ADD	61730	0.9871	-1.008	0.3133	20:1923623	False
20	20:1923674-G-A	1923674	A	ADD	61725	0.9887	-0.878	0.38	20:1923674	False
20	exm-rs6136489	1923734	G	ADD	61712	0.9943	-0.4757	0.6343	20:1923734	False
20	20:1923972-C-T	1923972	T	ADD	61745	0.9890000000000001	-0.809	0.4185	20:1923972	False
20	20:1924127-G-A	1924127	A	ADD	61744	0.9878	-0.9517	0.3413	20:1924127	False
20	rs13042885	1924707	T	ADD	61735	0.9876	-0.9653	0.3344	20:1924707	False
20	20:1924740-A-AT	1924740	I	ADD	60831	0.9894	-0.8174	0.4137	20:1924740	False
20	JHU_20.1924850	1924851	C	ADD	61738	1.012	0.493	0.622	20:1924851	False
20	rs6136501	1926275	T	ADD	60231	1.012	0.6854	0.4931	20:1926275	False
20	rs6132109	1927515	G	ADD	61734	0.9952	-0.3442	0.7307	20:1927515	False
20	rs62192733	1928157	G	ADD	60976	0.9779	-0.4543	0.6496	20:1928157	False
20	20:1929382-AAAAAAAG-A	1929382	D	ADD	61148	0.9940000000000001	-0.4754	0.6345	20:1929382	False
20	20:1929662-G-A	1929662	A	ADD	61681	0.9934	-0.5429999999999999	0.5871	20:1929662	False
20	rs4470399	1930704	T	ADD	61702	0.993	-0.5459	0.5852	20:1930704	False
20	20:1931508-T-C	1931508	C	ADD	61678	1.0070000000000001	0.3837	0.7012	20:1931508	False
20	20:1931582-A-C	1931582	C	ADD	61731	0.9931	-0.5669	0.5708	20:1931582	False
20	rs13433131	1931666	T	ADD	61396	0.9668	-1.18	0.2382	20:1931666	False
20	JHU_20.1932577	1932578	T	ADD	61740	0.9756	-1.276	0.20199999999999999	20:1932578	False
20	20:1934548-A-G	1934548	G	ADD	61335	0.9940000000000001	-0.4906	0.6237	20:1934548	False
20	rs6035139	1936275	A	ADD	61671	0.9868	-0.5469	0.5845	20:1936275	False
20	rs2206698	1937475	G	ADD	60970	0.9898	-0.8302	0.4065	20:1937475	False
20	20:1940145-T-C	1940145	T	ADD	61730	1.015	0.8085	0.4188	20:1940145	False
20	rs6045672	1940808	T	ADD	61623	0.9983	-0.09755	0.9223	20:1940808	False
20	exm-rs6045676	1941171	C	ADD	61745	0.9936	-0.511	0.6093	20:1941171	False
20	JHU_20.1942697	1942698	T	ADD	61687	1.011	0.6252	0.5319	20:1942698	False
20	rs9679771	1943076	A	ADD	61707	0.9874	-0.5695	0.569	20:1943076	False
20	JHU_20.1944420	1944421	C	ADD	61746	0.9831	-0.6039	0.5459	20:1944421	False
20	20:1944553-A-T	1944553	T	ADD	61631	0.9528	-1.278	0.2012	20:1944553	False
20	20:1945467-C-T	1945467	T	ADD	61739	1.01	0.2483	0.8039	20:1945467	False
20	20:1946024-C-T	1946024	T	ADD	61743	0.9979	-0.1012	0.9194	20:1946024	False
20	rs6035164	1946669	T	ADD	61702	0.9823	-1.165	0.2441	20:1946669	False
20	20:1947843-G-A	1947843	A	ADD	61671	1.055	1.2409999999999999	0.2147	20:1947843	False
20	rs67803522	1952582	G	ADD	61714	0.9991	-0.04988	0.9602	20:1952582	False
20	rs6112200	1954033	A	ADD	61751	0.9905	-0.4715	0.6373	20:1954033	False
20	rs6132153	1958145	G	ADD	61744	0.9977	-0.1434	0.8859999999999999	20:1958145	False
20	20:1963995-A-G	1963995	G	ADD	61732	0.976	-0.9216	0.3567	20:1963995	False
20	JHU_20.1965126	1965127	C	ADD	61744	1.1159999999999999	2.3680000000000003	0.01789	20:1965127	False
20	20:1965658-C-T	1965658	T	ADD	61710	1.137	2.634	0.008445000000000001	20:1965658	False
20	20:1966169-G-A	1966169	G	ADD	61680	0.9856	-0.8221	0.41100000000000003	20:1966169	False
20	20:1967155-T-G	1967155	G	ADD	61721	0.9902	-0.5515	0.5813	20:1967155	False
20	rs761245	1968017	A	ADD	61397	0.9931	-0.3547	0.7228	20:1968017	False
20	rs2235751	1969934	G	ADD	61728	0.9984	-0.1185	0.9057	20:1969934	False
20	rs73075249	1970962	C	ADD	61741	0.9934	-0.3682	0.7128	20:1970962	False
20	rs2281285	1972460	C	ADD	61730	0.9961	-0.2447	0.8067	20:1972460	False
20	JHU_20.1977447	1977448	G	ADD	61719	0.9907	-0.7139	0.4753	20:1977448	False
20	20:1982128-G-A	1982128	A	ADD	61707	0.9889	-0.5259	0.599	20:1982128	False
20	rs6035310	1988599	C	ADD	61726	1.0090000000000001	0.5977	0.5501	20:1988599	False
20	rs6035312	1988915	A	ADD	61732	1.008	0.539	0.5899	20:1988915	False
20	rs1418042	1989025	A	ADD	61633	0.9913	-0.6856	0.4929	20:1989025	False
20	JHU_20.1989658	1989659	A	ADD	61748	1.008	0.515	0.6066	20:1989659	False
20	rs2422672	1990286	A	ADD	61715	1.0170000000000001	0.4354	0.6632	20:1990286	False
20	rs947434	1990617	G	ADD	61683	1.033	0.7817	0.4344	20:1990617	False
20	rs1592104	1994801	T	ADD	61729	1.008	0.7028	0.4822	20:1994801	False
20	rs6081597	1995534	G	ADD	61447	0.9637	-1.351	0.1766	20:1995534	False
20	rs6515013	1997672	C	ADD	61634	0.9648	-1.724	0.08471000000000001	20:1997672	False
20	rs13433251	1999855	C	ADD	61747	0.9983	-0.1042	0.917	20:1999855	False
20	20:2001478-A-G	2001478	G	ADD	61653	1.0270000000000001	1.071	0.2844	20:2001478	False
20	rs3944890	2010334	A	ADD	61659	0.9993	-0.05496	0.9562	20:2010334	False
20	rs6035403	2017767	G	ADD	61725	0.9944	-0.1527	0.8786	20:2017767	False
20	20:2021623-A-G	2021623	A	ADD	61716	1.0090000000000001	0.2225	0.8239	20:2021623	False
20	20:2023356-A-C	2023356	C	ADD	61719	1.005	0.2758	0.7827	20:2023356	False
20	rs6136822	2023929	C	ADD	61737	1.005	0.2937	0.769	20:2023929	False
20	JHU_20.2031551	2031552	T	ADD	61730	1.004	0.1719	0.8635	20:2031552	False
20	rs6046373	2037867	C	ADD	61695	0.9854	-1.103	0.2702	20:2037867	False
20	rs6075588	2040434	G	ADD	61732	0.9736	-0.8417	0.3999	20:2040434	False
20	rs117706619	2040813	A	ADD	61747	1.0190000000000001	0.6009	0.5479	20:2040813	False
20	exm-rs6112672	2046772	T	ADD	61682	1.002	0.1507	0.8802	20:2046772	False
20	rs6136898	2047818	C	ADD	61731	0.9963	-0.2725	0.7852	20:2047818	False
20	rs77314866	2049098	G	ADD	61698	1.0070000000000001	0.4672	0.6404	20:2049098	False
20	rs4405822	2050481	T	ADD	61714	0.9814	-0.8469	0.3971	20:2050481	False
20	rs8183472	2058009	A	ADD	61732	1.069	1.274	0.2027	20:2058009	False
20	rs6112747	2059834	T	ADD	61731	1.014	0.8913	0.3727	20:2059834	False
20	rs6075632	2073498	A	ADD	61727	0.9690000000000001	-1.4880000000000002	0.1368	20:2073498	False
20	rs6112821	2074323	T	ADD	61736	1.048	1.141	0.2541	20:2074323	False
20	JHU_20.2074937	2074938	A	ADD	61544	0.9935	-0.5191	0.6037	20:2074938	False
20	rs6046762	2077456	T	ADD	61742	0.9941	-0.2874	0.7738	20:2077456	False
20	rs71330417	2088455	T	ADD	61485	0.9942	-0.3183	0.7502	20:2088455	False
20	rs6137005	2088698	G	ADD	61744	1.002	0.1579	0.8745	20:2088698	False
20	rs6137010	2090118	T	ADD	61742	1.033	1.085	0.2781	20:2090118	False
20	rs6081995	2094304	A	ADD	61720	0.9973	-0.2317	0.8168	20:2094304	False
20	JHU_20.2097142	2097143	A	ADD	61738	0.9925	-0.3996	0.6895	20:2097143	False
20	JHU_20.2104888	2104889	A	ADD	61712	1.028	1.422	0.155	20:2104889	False
20	rs6106265	2108880	T	ADD	61738	0.9945	-0.3622	0.7172	20:2108880	False
20	JHU_20.2116763	2116764	C	ADD	61347	0.9866	-0.7165	0.4737	20:2116764	False
20	JHU_20.2122948	2122949	G	ADD	61713	1.001	0.08774	0.9301	20:2122949	False
20	JHU_20.2124616	2124617	T	ADD	61618	1.0	0.0026620000000000003	0.9979	20:2124617	False
20	rs6047011	2125104	G	ADD	61674	0.9999	-0.006725	0.9946	20:2125104	False
20	rs2153741	2126096	G	ADD	61624	0.9974	-0.2245	0.8223	20:2126096	False
20	rs41309355	2127209	A	ADD	61730	0.9938	-0.1809	0.8564	20:2127209	False
20	rs6112998	2127930	T	ADD	61679	0.9999	-0.005568	0.9956	20:2127930	False
20	rs73579270	2128136	A	ADD	61467	0.9859	-0.2852	0.7755	20:2128136	False
20	rs6113005	2130371	G	ADD	61716	1.003	0.2466	0.8052	20:2130371	False
20	rs6113017	2133668	G	ADD	61721	1.004	0.3144	0.7532	20:2133668	False
20	rs6035721	2138395	A	ADD	61736	0.9978	-0.17600000000000002	0.8603	20:2138395	False
20	rs6106305	2141652	A	ADD	61741	0.9976	-0.1736	0.8622	20:2141652	False
20	rs6047147	2143153	C	ADD	61737	1.0170000000000001	0.3429	0.7317	20:2143153	False
20	JHU_20.2143208	2143209	C	ADD	60445	0.9977	-0.1669	0.8675	20:2143209	False
20	JHU_20.2144987	2144988	C	ADD	61704	1.071	2.031	0.04227	20:2144988	False
20	JHU_20.2146535	2146536	A	ADD	61727	1.011	0.94	0.3472	20:2146536	False
20	rs6113074	2146580	G	ADD	61735	1.018	0.6064	0.5442	20:2146580	False
20	rs6106323	2149678	A	ADD	61660	1.01	0.7581	0.4484	20:2149678	False
20	rs1610304	2149912	G	ADD	61717	1.067	2.833	0.004612	20:2149912	False
20	rs71330419	2150357	C	ADD	60542	0.9823	-0.9028	0.3666	20:2150357	False
20	JHU_20.2153050	2153051	A	ADD	61714	1.0170000000000001	1.4769999999999999	0.1396	20:2153051	False
20	JHU_20.2155079	2155080	C	ADD	61565	0.972	-1.364	0.1727	20:2155080	False
20	rs6137223	2155137	A	ADD	61724	0.9696	-1.6469999999999998	0.09952000000000001	20:2155137	False
20	rs11700375	2159339	A	ADD	61740	1.002	0.1881	0.8508	20:2159339	False
20	JHU_20.2162113	2162114	A	ADD	61625	1.0170000000000001	1.365	0.1722	20:2162114	False
20	rs6106338	2164115	A	ADD	61254	1.037	1.686	0.09172999999999999	20:2164115	False
20	rs1884874	2164587	A	ADD	61745	1.0170000000000001	1.4469999999999998	0.1478	20:2164587	False
20	rs6082335	2166427	T	ADD	61598	1.0270000000000001	2.274	0.022959999999999998	20:2166427	False
20	JHU_20.2171629	2171630	T	ADD	61723	0.9748	-1.65	0.0989	20:2171630	False
20	rs6082345	2171927	T	ADD	61751	1.0290000000000001	2.424	0.015359999999999999	20:2171927	False
20	rs17218830	2172647	A	ADD	61758	0.9792	-1.094	0.2739	20:2172647	False
20	JHU_20.2173216	2173217	A	ADD	61726	0.9842	-0.7044	0.4812	20:2173217	False
20	rs150357165	2178608	C	ADD	61725	0.9928	-0.1562	0.8759	20:2178608	False
20	rs6082364	2179466	T	ADD	61640	0.9961	-0.3324	0.7396	20:2179466	False
20	rs34301726	2179715	G	ADD	61641	0.9875	-1.06	0.2893	20:2179715	False
20	rs6035842	2183608	T	ADD	61693	0.9958	-0.3373	0.7359	20:2183608	False
20	rs4327293	2184495	T	ADD	61717	1.013	0.9467	0.3438	20:2184495	False
20	rs6075795	2187430	A	ADD	61654	1.055	1.358	0.1745	20:2187430	False
20	rs62192560	2189054	T	ADD	61739	1.063	2.0069999999999997	0.04471	20:2189054	False
20	rs1022686	2192927	A	ADD	61679	1.073	1.8230000000000002	0.06828	20:2192927	False
20	rs6047425	2193014	G	ADD	61730	1.01	0.636	0.5248	20:2193014	False
20	rs8122823	2194317	A	ADD	61757	0.9992	-0.06852000000000001	0.9454	20:2194317	False
20	rs6082416	2195832	C	ADD	61733	1.006	0.4988	0.618	20:2195832	False
20	rs73583427	2200305	G	ADD	61726	1.035	0.6062	0.5444	20:2200305	False
20	rs73583430	2203224	A	ADD	61663	0.995	-0.3573	0.7208	20:2203224	False
20	rs6082438	2204811	T	ADD	61729	1.004	0.3567	0.7213	20:2204811	False
20	rs1610303	2204963	T	ADD	61730	1.012	0.574	0.5660000000000001	20:2204963	False
20	rs6082442	2205138	T	ADD	61735	0.9996	-0.03213	0.9744	20:2205138	False
20	rs6082461	2210530	A	ADD	61742	1.011	0.7785	0.4363	20:2210530	False
20	rs60981469	2210715	G	ADD	61478	0.9923	-0.561	0.5748	20:2210715	False
20	JHU_20.2214461	2214462	A	ADD	61688	1.002	0.1321	0.8949	20:2214462	False
20	JHU_20.2216956	2216957	A	ADD	61732	1.008	0.4487	0.6537	20:2216957	False
20	rs874499	2217138	C	ADD	61740	1.004	0.2908	0.7712	20:2217138	False
20	rs874502	2217357	C	ADD	61734	0.9979	-0.1497	0.8809999999999999	20:2217357	False
20	rs34387972	2217809	A	ADD	61749	1.0090000000000001	0.4956	0.6202	20:2217809	False
20	rs111551233	2223532	T	ADD	61735	1.081	2.221	0.026330000000000003	20:2223532	False
20	rs13040824	2225869	A	ADD	61741	1.011	0.7474	0.4548	20:2225869	False
20	rs6082497	2226630	A	ADD	61734	1.012	1.01	0.3126	20:2226630	False
20	JHU_20.2232416	2232417	C	ADD	61737	1.04	1.5630000000000002	0.1182	20:2232417	False
20	rs76505287	2234092	G	ADD	61724	1.016	0.3615	0.7177	20:2234092	False
20	rs6082527	2236775	G	ADD	61722	1.001	0.03862	0.9692	20:2236775	False
20	rs6075846	2237517	T	ADD	61738	1.002	0.1549	0.8769	20:2237517	False
20	JHU_20.2239006	2239007	T	ADD	61740	0.9651	-1.521	0.1283	20:2239007	False
20	rs13036843	2240365	G	ADD	61570	1.013	0.8438	0.3988	20:2240365	False
20	rs6035972	2240894	A	ADD	61737	0.9813	-1.6019999999999999	0.1092	20:2240894	False
20	JHU_20.2244020	2244021	G	ADD	61495	1.016	1.327	0.1845	20:2244021	False
20	JHU_20.2244310	2244311	G	ADD	61734	1.061	2.0	0.04555	20:2244311	False
20	rs117902436	2261500	C	ADD	61711	0.988	-0.2134	0.831	20:2261500	False
20	rs6082600	2262537	C	ADD	61739	0.9852	-0.9139	0.3608	20:2262537	False
20	JHU_20.2268328	2268329	T	ADD	61749	0.9887	-0.6882	0.4913	20:2268329	False
20	rs6106479	2275515	T	ADD	61711	0.9888	-0.6975	0.4855	20:2275515	False
20	rs214759	2275867	T	ADD	61741	1.037	1.026	0.3048	20:2275867	False
20	rs214780	2281252	T	ADD	61752	1.0090000000000001	0.7884	0.4305	20:2281252	False
20	rs214794	2286057	G	ADD	61726	0.9961	-0.2608	0.7943	20:2286057	False
20	rs214803	2290333	G	ADD	61243	0.9971	-0.1908	0.8487	20:2290333	False
20	rs214805	2290547	G	ADD	61650	1.006	0.1651	0.8688	20:2290547	False
20	JHU_20.2292621	2292622	C	ADD	61674	1.02	0.5154	0.6063	20:2292622	False
20	20:2297790-GA	2297790	A	ADD	61657	1.0	0.02692	0.9785	20:2297790	False
20	rs6082722	2302440	A	ADD	61702	1.03	0.7864	0.4316	20:2302440	False
20	rs2019184	2303169	G	ADD	61741	1.004	0.3469	0.7287	20:2303169	False
20	rs1853092	2304376	G	ADD	61746	1.004	0.294	0.7688	20:2304376	False
20	rs2422687	2306054	C	ADD	61720	1.005	0.4246	0.6712	20:2306054	False
20	JHU_20.2307013	2307014	G	ADD	61728	0.9967	-0.1806	0.8566	20:2307014	False
20	rs6036147	2308274	G	ADD	61733	0.9944	-0.4865	0.6266	20:2308274	False
20	rs6113720	2309625	C	ADD	61736	0.9831	-0.7747	0.4385	20:2309625	False
20	JHU_20.2310053	2310054	A	ADD	61740	0.9588	-0.9345	0.35	20:2310054	False
20	rs6048208	2310664	A	ADD	60261	1.003	0.2178	0.8276	20:2310664	False
20	rs214823	2311823	A	ADD	61719	1.032	0.7512	0.4525	20:2311823	False
20	rs45540331	2312637	G	ADD	61742	0.9325	-1.7990000000000002	0.07196	20:2312637	False
20	JHU_20.2314517	2314518	G	ADD	61739	0.9813	-0.7771	0.4371	20:2314518	False
20	JHU_20.2314609	2314610	G	ADD	61733	0.9558	-1.228	0.2196	20:2314610	False
20	rs2422691	2318925	G	ADD	61734	1.004	0.2752	0.7832	20:2318925	False
20	rs214831	2321363	A	ADD	61624	0.9814	-1.5930000000000002	0.1111	20:2321363	False
20	rs214832	2321665	A	ADD	60489	0.9786	-1.8319999999999999	0.06692999999999999	20:2321665	False
20	rs214834	2322896	T	ADD	61268	1.01	0.7829	0.4337	20:2322896	False
20	rs2422694	2327631	T	ADD	61739	0.9903	-0.8299	0.4066	20:2327631	False
20	rs6082807	2327695	A	ADD	61667	1.0	0.029769999999999998	0.9763	20:2327695	False
20	rs2422697	2330615	A	ADD	61654	0.9859	-1.165	0.2439	20:2330615	False
20	rs2422707	2337878	T	ADD	61452	1.002	0.1794	0.8576	20:2337878	False
20	rs6137776	2338454	C	ADD	61739	1.011	0.8404	0.4007	20:2338454	False
20	rs995008	2338811	T	ADD	61738	0.9836	-0.9606	0.3368	20:2338811	False
20	rs6082889	2340974	A	ADD	61727	1.03	1.764	0.07779	20:2340974	False
20	JHU_20.2341882	2341883	T	ADD	61728	1.031	1.8130000000000002	0.06982000000000001	20:2341883	False
20	JHU_20.2342117	2342118	T	ADD	61742	1.032	1.85	0.06435	20:2342118	False
20	rs2422717	2342673	C	ADD	61732	1.0390000000000001	2.144	0.032010000000000004	20:2342673	False
20	rs2422728	2350192	C	ADD	61687	1.022	1.3330000000000002	0.1826	20:2350192	False
20	rs1474680	2351714	T	ADD	61748	1.0090000000000001	0.7045	0.4811	20:2351714	False
20	JHU_20.2353532	2353533	A	ADD	61000	1.0070000000000001	0.5307	0.5956	20:2353533	False
20	rs2422746	2356935	T	ADD	61730	0.9962	-0.253	0.8003	20:2356935	False
20	JHU_20.2357671	2357672	C	ADD	61719	0.9971	-0.1958	0.8448	20:2357672	False
20	rs7271300	2361025	G	ADD	61733	1.008	0.5202	0.6029	20:2361025	False
20	rs16984767	2361794	A	ADD	61729	0.9562	-2.07	0.03848	20:2361794	False
20	JHU_20.2365128	2365129	G	ADD	61740	1.011	0.698	0.4851	20:2365129	False
20	JHU_20.2365856	2365857	T	ADD	61360	1.006	0.2732	0.7847	20:2365857	False
20	rs2422761	2367110	G	ADD	61733	1.01	0.8447	0.3983	20:2367110	False
20	rs2422762	2367161	C	ADD	61730	1.053	2.469	0.01356	20:2367161	False
20	rs2422763	2367209	T	ADD	61690	1.0290000000000001	2.146	0.03188	20:2367209	False
20	rs73071366	2367588	A	ADD	61712	1.013	0.7915	0.4286	20:2367588	False
20	exm1519705	2375262	A	ADD	61465	1.045	1.9669999999999999	0.04915	20:2375262	False
20	JHU_20.2376962	2376963	T	ADD	61536	1.046	2.208	0.027260000000000003	20:2376963	False
20	JHU_20.2377203	2377204	T	ADD	61701	1.013	0.2325	0.8161	20:2377204	False
20	rs8124987	2378960	A	ADD	61726	0.9917	-0.4254	0.6705	20:2378960	False
20	JHU_20.2379801	2379802	A	ADD	61682	1.0290000000000001	1.506	0.132	20:2379802	False
20	rs34384547	2383462	A	ADD	61731	1.028	1.439	0.15	20:2383462	False
20	rs73569455	2384804	T	ADD	60971	0.9916	-0.35200000000000004	0.7248	20:2384804	False
20	rs34972666	2384972	G	ADD	61613	1.026	1.4680000000000002	0.1422	20:2384972	False
20	rs6036390	2387738	G	ADD	61744	1.014	1.162	0.2451	20:2387738	False
20	JHU_20.2396577	2396578	T	ADD	61746	1.0170000000000001	0.7379	0.4606	20:2396578	False
20	rs6137955	2397519	T	ADD	61624	1.003	0.2187	0.8269	20:2397519	False
20	exm1519809	2397883	T	ADD	61732	0.9971	-0.07047	0.9438	20:2397883	False
20	JHU_20.2398413	2398414	G	ADD	61736	1.006	0.4022	0.6875	20:2398414	False
20	rs6114121	2399175	T	ADD	61735	1.014	0.8894	0.3738	20:2399175	False
20	rs10485600	2400503	A	ADD	61736	1.024	1.272	0.2034	20:2400503	False
20	rs6132633	2401231	T	ADD	61646	1.001	0.08356	0.9334	20:2401231	False
20	rs75111597	2402165	C	ADD	61657	0.9625	-0.9476	0.3433	20:2402165	False
20	rs6048880	2407441	C	ADD	61730	0.9741	-1.81	0.07034	20:2407441	False
20	rs2076650	2410766	G	ADD	61734	0.9844	-1.3119999999999998	0.1896	20:2410766	False
20	JHU_20.2413124	2413125	T	ADD	61719	0.9847	-1.287	0.1982	20:2413125	False
20	rs2325850	2418352	C	ADD	61618	0.9890000000000001	-0.5081	0.6114	20:2418352	False
20	rs4815227	2421742	A	ADD	61459	0.9935	-0.4957	0.6201	20:2421742	False
20	rs6132649	2422441	T	ADD	61700	0.9992	-0.052129999999999996	0.9584	20:2422441	False
20	rs6049027	2424540	T	ADD	61733	0.9841	-1.3430000000000002	0.1793	20:2424540	False
20	JHU_20.2425934	2425935	T	ADD	61601	0.9734	-0.5229	0.601	20:2425935	False
20	JHU_20.2435645	2435646	A	ADD	61698	1.025	1.4	0.1616	20:2435646	False
20	JHU_20.2441686	2441687	A	ADD	61748	1.003	0.17600000000000002	0.8603	20:2441687	False
20	rs6036572	2443116	A	ADD	61735	1.004	0.22899999999999998	0.8189	20:2443116	False
20	rs13044564	2449725	A	ADD	61712	1.013	1.001	0.3168	20:2449725	False
20	rs4815263	2451745	C	ADD	61630	1.023	1.3619999999999999	0.1733	20:2451745	False
20	rs76610062	2452521	C	ADD	61680	1.014	0.2878	0.7735	20:2452521	False
20	JHU_20.2452699	2452700	G	ADD	61729	1.0070000000000001	0.3837	0.7012	20:2452700	False
20	rs1109009	2457788	G	ADD	61725	1.0190000000000001	1.431	0.1523	20:2457788	False
20	JHU_20.2459170	2459171	T	ADD	61546	1.024	1.4280000000000002	0.1532	20:2459171	False
20	rs6049382	2460993	C	ADD	61710	0.993	-0.3559	0.7219	20:2460993	False
20	exm1519961	2464984	C	ADD	61708	0.9964	-0.07545	0.9399	20:2464984	False
20	rs6114527	2470324	A	ADD	61735	1.022	1.31	0.1903	20:2470324	False
20	JHU_20.2472493	2472494	T	ADD	61496	1.011	0.5828	0.56	20:2472494	False
20	rs2076651	2473885	T	ADD	61717	0.9901	-0.2035	0.8387	20:2473885	False
20	rs12480575	2478707	C	ADD	61733	1.021	1.784	0.07436	20:2478707	False
20	rs6114607	2481311	G	ADD	61741	1.0290000000000001	1.534	0.1249	20:2481311	False
20	exm2254199	2488753	G	ADD	61750	1.01	0.8273	0.4081	20:2488753	False
20	rs6138281	2489531	A	ADD	61335	1.045	2.8169999999999997	0.0048530000000000005	20:2489531	False
20	rs6036759	2491209	A	ADD	61598	1.01	0.8242	0.4099	20:2491209	False
20	rs12480388	2496120	C	ADD	61736	0.9823	-1.371	0.1705	20:2496120	False
20	20:2500871-C-T	2500871	T	ADD	61631	0.9919	-0.701	0.4833	20:2500871	False
20	rs6083536	2501632	C	ADD	61744	0.9927	-0.6406	0.5218	20:2501632	False
20	rs73892471	2502533	A	ADD	61720	1.0290000000000001	1.198	0.2309	20:2502533	False
20	20:2502740-C-T	2502740	T	ADD	61722	0.9914	-0.746	0.4557	20:2502740	False
20	rs6106895	2503071	T	ADD	61590	1.031	1.847	0.06472	20:2503071	False
20	rs4815276	2507766	A	ADD	61664	1.003	0.2675	0.789	20:2507766	False
20	rs62192950	2508506	A	ADD	61589	0.9757	-1.361	0.1737	20:2508506	False
20	rs6114790	2511230	A	ADD	61607	1.03	1.508	0.1316	20:2511230	False
20	JHU_20.2512548	2512549	G	ADD	61616	1.033	1.666	0.09575	20:2512549	False
20	rs62192952	2512671	T	ADD	61727	0.9746	-1.4140000000000001	0.1573	20:2512671	False
20	JHU_20.2513876	2513877	G	ADD	61737	0.9897	-0.7415	0.4584	20:2513877	False
20	rs6076243	2514558	G	ADD	61598	1.004	0.3121	0.7549	20:2514558	False
20	rs6114817	2517825	T	ADD	61692	1.003	0.2703	0.7869	20:2517825	False
20	exm-rs6049839	2518565	T	ADD	61692	0.9898	-0.8873	0.3749	20:2518565	False
20	rs6114849	2524120	G	ADD	61701	1.0090000000000001	0.4994	0.6175	20:2524120	False
20	JHU_20.2524549	2524550	T	ADD	61566	0.9949	-0.4428	0.6579	20:2524550	False
20	rs6083607	2527510	C	ADD	61564	1.01	0.7876	0.4309	20:2527510	False
20	rs6049953	2527543	G	ADD	61530	0.9921	-0.6514	0.5148	20:2527543	False
20	rs62195062	2528784	C	ADD	61732	0.9781	-1.127	0.2597	20:2528784	False
20	rs2422779	2531830	A	ADD	61681	0.9902	-0.8161	0.4144	20:2531830	False
20	rs8120421	2532976	G	ADD	61739	1.004	0.2989	0.765	20:2532976	False
20	rs116848045	2537765	A	ADD	61705	0.9985	-0.02781	0.9778	20:2537765	False	chrX	54716723-54716773	38.0	88.0	0-50	50.0	rs116848045	True
20	exm1520013	2539387	G	ADD	61652	1.012	0.9793	0.3274	20:2539387	False
20	rs2325889	2540005	G	ADD	61739	0.9963	-0.3167	0.7514	20:2540005	False
20	rs6036974	2543804	G	ADD	61748	0.9986	-0.1157	0.9079	20:2543804	False
20	rs79221396	2543962	T	ADD	61744	1.015	0.6715	0.5019	20:2543962	False
20	rs1883981	2552805	A	ADD	61723	0.9934	-0.5761	0.5646	20:2552805	False
20	JHU_20.2554607	2554608	T	ADD	61720	1.015	0.6911	0.4895	20:2554608	False
20	rs6050256	2554907	C	ADD	61740	0.9951	-0.4272	0.6692	20:2554907	False
20	rs73583398	2554964	C	ADD	61743	1.01	0.5488	0.5831	20:2554964	False
20	rs6115021	2559473	T	ADD	61734	1.004	0.2292	0.8187	20:2559473	False
20	exm1520036	2559795	C	ADD	61738	1.002	0.08294	0.9339	20:2559795	False
20	rs6115039	2562654	A	ADD	61724	1.0	0.008539	0.9932	20:2562654	False
20	rs6050346	2565318	G	ADD	61699	0.9998	-0.0118	0.9906	20:2565318	False
20	rs6115073	2570208	C	ADD	61742	1.006	0.3992	0.6897	20:2570208	False
20	rs2038243	2572402	T	ADD	61385	1.0	0.03586	0.9714	20:2572402	False
20	JHU_20.2573485	2573486	G	ADD	61724	1.032	1.496	0.1345	20:2573486	False
20	rs13036745	2575809	C	ADD	61745	1.002	0.1599	0.873	20:2575809	False
20	rs4815396	2576947	C	ADD	61667	1.003	0.2469	0.805	20:2576947	False	chrX	41990820-41990965	31.0	92.2	8-50	42.0	rs4815396	True
20	rs6037081	2580772	C	ADD	61734	1.013	1.1179999999999999	0.2637	20:2580772	False
20	JHU_20.2581704	2581705	T	ADD	61567	0.8931	-2.31	0.020909999999999998	20:2581705	False
20	JHU_20.2587536	2587537	T	ADD	60870	0.9024	-2.4090000000000003	0.01601	20:2587537	False
20	rs112347381	2587571	A	ADD	61712	1.01	0.4591	0.6462	20:2587571	False
20	JHU_20.2589261	2589262	T	ADD	61457	0.8964	-2.269	0.02329	20:2589262	False
20	rs2207154	2589686	T	ADD	61732	1.01	0.7286	0.4663	20:2589686	False
20	rs6115162	2589840	A	ADD	61700	0.9088	-2.214	0.0268	20:2589840	False
20	rs16987561	2590210	A	ADD	61703	0.9955	-0.3278	0.7431	20:2590210	False
20	exm2254207	2593863	C	ADD	61738	0.9955	-0.3311	0.7406	20:2593863	False
20	rs6050670	2606116	T	ADD	61741	0.99	-0.8265	0.4085	20:2606116	False
20	JHU_20.2606744	2606745	T	ADD	61746	0.9969	-0.193	0.8469	20:2606745	False
20	JHU_20.2606745	2606746	G	ADD	61672	0.9999	-0.006575	0.9948	20:2606746	False
20	JHU_20.2614150	2614151	G	ADD	61703	0.9894	-0.8089	0.4186	20:2614151	False
20	rs1022585	2617003	C	ADD	61738	0.9883	-0.8947	0.371	20:2617003	False
20	rs6083911	2617635	C	ADD	61556	0.9913	-0.7609	0.4467	20:2617635	False
20	rs6515677	2619879	A	ADD	61304	1.006	0.2946	0.7683	20:2619879	False
20	rs6083932	2625211	T	ADD	61746	0.9894	-0.9127	0.3614	20:2625211	False
20	rs2422821	2630311	A	ADD	61660	1.016	1.301	0.1933	20:2630311	False
20	JHU_20.2630349	2630350	G	ADD	61725	1.0170000000000001	0.7513	0.4525	20:2630350	False
20	JHU_20.2631559	2631560	C	ADD	61341	1.015	1.329	0.1839	20:2631560	False
20	rs4815466	2631806	A	ADD	61587	1.018	1.5019999999999998	0.1332	20:2631806	False
20	rs1883977	2632010	G	ADD	61736	0.971	-2.109	0.03497	20:2632010	False
20	JHU_20.2632174	2632175	T	ADD	61735	1.018	1.551	0.1208	20:2632175	False
20	rs73070665	2633842	C	ADD	61716	1.008	0.5043	0.614	20:2633842	False
20	exm1520212	2635212	G	ADD	61731	1.023	1.063	0.2879	20:2635212	False
20	rs6037255	2639570	T	ADD	61742	1.008	0.6405	0.5218	20:2639570	False
20	rs6132905	2647040	G	ADD	61724	0.9943	-0.3885	0.6976	20:2647040	False
20	rs12481390	2647939	G	ADD	61165	1.008	0.3647	0.7153	20:2647939	False
20	rs6051076	2650958	T	ADD	61669	1.004	0.29100000000000004	0.7711	20:2650958	False
20	exm-rs1810636	2654925	T	ADD	61751	1.016	1.315	0.1885	20:2654925	False
20	rs6051097	2656212	G	ADD	61182	1.003	0.2443	0.807	20:2656212	False
20	rs6051098	2656328	T	ADD	61729	1.014	1.181	0.2378	20:2656328	False
20	JHU_20.2668811	2668812	A	ADD	61386	0.9973	-0.2085	0.8348	20:2668812	False
20	JHU_20.2668956	2668957	T	ADD	61703	1.022	1.87	0.06145	20:2668957	False
20	rs2281319	2670662	T	ADD	61674	1.023	1.482	0.1383	20:2670662	False
20	rs4815513	2671335	C	ADD	61587	1.003	0.249	0.8033	20:2671335	False
20	rs11699433	2678911	T	ADD	61675	1.0290000000000001	2.016	0.043789999999999996	20:2678911	False
20	JHU_20.2679408	2679409	T	ADD	61741	1.0270000000000001	1.838	0.06599	20:2679409	False
20	rs11699813	2679492	A	ADD	61746	1.037	2.252	0.02433	20:2679492	False
20	rs12480094	2680812	A	ADD	61710	1.024	1.395	0.1631	20:2680812	False
20	rs4815533	2684924	G	ADD	61306	0.9928	-0.6194	0.5357	20:2684924	False
20	rs6076421	2685259	A	ADD	61734	1.016	1.155	0.2482	20:2685259	False
20	rs3827129	2688237	A	ADD	61686	0.9762	-0.8938	0.3714	20:2688237	False
20	JHU_20.2690164	2690165	A	ADD	61205	1.018	0.905	0.3655	20:2690165	False
20	JHU_20.2690172	2690173	A	ADD	61339	1.016	0.8103	0.4177	20:2690173	False
20	rs6084136	2693625	C	ADD	61270	1.008	0.6545	0.5128	20:2693625	False
20	rs6037384	2697846	G	ADD	61714	1.013	0.7492	0.4538	20:2697846	False
20	exm2268321	2709659	G	ADD	61730	0.9929	-0.62	0.5353	20:2709659	False
20	rs75987877	2712189	A	ADD	61749	1.023	0.4158	0.6776	20:2712189	False
20	rs6084148	2712329	T	ADD	61750	1.016	1.224	0.2211	20:2712329	False
20	JHU_20.2713482	2713483	G	ADD	60973	1.015	1.102	0.2706	20:2713483	False
20	rs6115655	2717315	A	ADD	61701	0.9597	-1.205	0.228	20:2717315	False
20	JHU_20.2718079	2718080	A	ADD	61705	0.9773	-0.8337	0.4045	20:2718080	False
20	rs4815539	2720035	A	ADD	61640	0.9809	-1.645	0.09992000000000001	20:2720035	False
20	rs8114842	2721126	G	ADD	61696	1.022	1.354	0.1757	20:2721126	False
20	rs1028408	2721474	A	ADD	61741	0.9911	-0.6976	0.4854	20:2721474	False
20	rs4815541	2725678	C	ADD	61144	0.9944	-0.4345	0.6639	20:2725678	False
20	JHU_20.2734684	2734685	C	ADD	59612	1.02	1.337	0.1812	20:2734685	False
20	rs1005304	2735182	T	ADD	61677	0.9851	-0.8695	0.3846	20:2735182	False
20	JHU_20.2735510	2735511	G	ADD	60752	0.9724	-2.4130000000000003	0.015819999999999997	20:2735511	False
20	JHU_20.2735615	2735616	A	ADD	61450	0.9913	-0.6822	0.4951	20:2735616	False
20	JHU_20.2735625	2735626	A	ADD	61527	0.9744	-2.2430000000000003	0.024909999999999998	20:2735626	False
20	rs6138886	2739262	T	ADD	61352	1.0170000000000001	1.09	0.2759	20:2739262	False
20	rs4815544	2742407	G	ADD	61742	0.9833	-1.3719999999999999	0.17	20:2742407	False
20	rs6051365	2742491	C	ADD	61714	1.008	0.4092	0.6824	20:2742491	False
20	JHU_20.2744166	2744167	T	ADD	61718	0.9866	-0.6467	0.5178	20:2744167	False
20	rs6084154	2746354	A	ADD	61745	0.9806	-1.3659999999999999	0.1719	20:2746354	False
20	JHU_20.2748644	2748645	A	ADD	61735	1.0	0.003953	0.9968	20:2748645	False
20	rs6107192	2751612	A	ADD	61697	1.0070000000000001	0.5937	0.5527	20:2751612	False
20	rs6037397	2755060	T	ADD	61716	0.9851	-0.7088	0.4784	20:2755060	False
20	rs6138892	2755488	C	ADD	60592	1.03	1.943	0.052000000000000005	20:2755488	False
20	rs215519	2758377	A	ADD	61658	1.006	0.5123	0.6085	20:2758377	False
20	rs215523	2760705	G	ADD	61748	1.005	0.4113	0.6809	20:2760705	False
20	rs215525	2761728	T	ADD	61729	0.9857	-0.9837	0.3252	20:2761728	False
20	rs215526	2761922	G	ADD	61673	0.99	-0.6914	0.4893	20:2761922	False
20	rs215529	2767620	T	ADD	61714	0.9957	-0.3694	0.7118	20:2767620	False
20	rs6051397	2772654	T	ADD	61748	0.9939	-0.3647	0.7153	20:2772654	False
20	rs11698364	2773294	G	ADD	61737	0.9931	-0.3682	0.7127	20:2773294	False
20	rs2143634	2773457	G	ADD	61712	0.9916	-0.4657	0.6415	20:2773457	False
20	rs127078	2775332	G	ADD	61690	0.9984	-0.1116	0.9111	20:2775332	False
20	rs41306788	2775872	C	ADD	61563	1.004	0.2134	0.831	20:2775872	False
20	exm1520509	2776975	T	ADD	61686	0.9668	-0.5918	0.5539999999999999	20:2776975	False
20	rs215543	2780151	G	ADD	61727	0.9923	-0.5733	0.5664	20:2780151	False
20	rs13043754	2783771	G	ADD	61744	0.9956	-0.2368	0.8128	20:2783771	False
20	rs215551	2785279	C	ADD	61717	0.9992	-0.05161	0.9588	20:2785279	False
20	rs11087556	2785598	G	ADD	61727	0.9912	-0.7562	0.4495	20:2785598	False
20	JHU_20.2792710	2792711	T	ADD	61725	0.9852	-0.2689	0.7879999999999999	20:2792711	False
20	rs8122994	2792874	G	ADD	61726	0.9749	-0.4469	0.655	20:2792874	False
20	JHU_20.2793764	2793765	A	ADD	61655	0.9791	-0.3823	0.7023	20:2793765	False
20	20:2797015-GA	2797015	G	ADD	61581	0.9952	-0.4107	0.6813	20:2797015	False
20	rs6138900	2799040	C	ADD	61734	0.9733	-1.2	0.23	20:2799040	False
20	rs7360412	2800801	C	ADD	61740	0.9802	-0.8911	0.3729	20:2800801	False
20	rs143302938	2800962	G	ADD	61712	0.9909	-0.1913	0.8483	20:2800962	False
20	rs66809880	2801040	A	ADD	61523	0.9834	-1.2229999999999999	0.2214	20:2801040	False
20	JHU_20.2801408	2801409	G	ADD	60135	1.0	0.007568999999999999	0.9940000000000001	20:2801409	False
20	rs145895564	2802136	T	ADD	61221	0.9806	-0.8311	0.4059	20:2802136	False
20	rs145808386	2809034	C	ADD	61482	1.043	0.8628	0.3882	20:2809034	False
20	rs6084184	2812772	G	ADD	61736	0.9884	-0.8309	0.406	20:2812772	False
20	rs112715178	2817499	G	ADD	61716	1.0190000000000001	0.5892	0.5557	20:2817499	False
20	rs873711	2827468	A	ADD	61729	1.015	1.2309999999999999	0.2181	20:2827468	False
20	rs6138920	2842102	C	ADD	61603	0.9906	-0.8042	0.4213	20:2842102	False
20	rs632080	2843053	A	ADD	61645	0.9933	-0.5820000000000001	0.5606	20:2843053	False
20	rs555502	2846397	A	ADD	60362	1.011	0.8047	0.42100000000000004	20:2846397	False
20	rs80081239	2848083	A	ADD	61747	0.966	-1.005	0.3147	20:2848083	False
20	JHU_20.2848677	2848678	T	ADD	61716	1.034	1.367	0.1716	20:2848678	False
20	rs622601	2855466	G	ADD	61731	1.04	2.1109999999999998	0.03476	20:2855466	False
20	rs7262267	2865976	G	ADD	61745	0.992	-0.6847	0.4936	20:2865976	False
20	rs577116	2870285	T	ADD	61742	0.9973	-0.2316	0.8168	20:2870285	False
20	JHU_20.2870892	2870893	A	ADD	61694	0.9288	-1.4669999999999999	0.1423	20:2870893	False
20	rs112543840	2876099	G	ADD	61739	1.0170000000000001	0.8571	0.3914	20:2876099	False
20	JHU_20.2881923	2881924	C	ADD	61734	0.9913	-0.7559999999999999	0.4497	20:2881924	False
20	JHU_20.2889536	2889537	G	ADD	61671	0.9802	-0.7737	0.4391	20:2889537	False
20	rs6138952	2901540	G	ADD	61721	0.9997	-0.02235	0.9822	20:2901540	False
20	JHU_20.2904767	2904768	T	ADD	61736	1.03	1.964	0.049510000000000005	20:2904768	False
20	JHU_20.2921657	2921658	G	ADD	60965	0.9931	-0.5992	0.5489999999999999	20:2921658	False
20	exm1520822	2945759	T	ADD	61749	1.044	2.342	0.01916	20:2945759	False
20	JHU_20.2962330	2962331	A	ADD	61742	0.9989	-0.04757	0.9621	20:2962331	False
20	JHU_20.2963344	2963345	T	ADD	61568	0.985	-0.8041	0.4213	20:2963345	False
20	JHU_20.2965462	2965463	G	ADD	61736	1.026	1.1520000000000001	0.2492	20:2965463	False
20	JHU_20.2970389	2970390	G	ADD	61262	1.011	0.4955	0.6203	20:2970390	False
20	JHU_20.2973325	2973326	T	ADD	61754	0.9927	-0.6374	0.5239	20:2973326	False
20	JHU_20.2979140	2979141	C	ADD	61727	0.9862	-1.1159999999999999	0.2643	20:2979141	False
20	JHU_20.2979155	2979156	G	ADD	61723	1.018	1.476	0.14	20:2979156	False
20	rs6133002	2991560	T	ADD	61752	1.003	0.1996	0.8418	20:2991560	False
20	rs1178031	2992928	T	ADD	61550	1.0090000000000001	0.8069	0.4197	20:2992928	False
20	rs490535	3001343	T	ADD	61684	1.018	1.4769999999999999	0.1397	20:3001343	False
20	rs2277756	3003027	C	ADD	61688	0.9825	-1.122	0.2618	20:3003027	False
20	rs637555	3009669	C	ADD	61530	1.0090000000000001	0.7973	0.4253	20:3009669	False
20	rs73086697	3010082	T	ADD	61711	1.051	0.8987	0.3688	20:3010082	False
20	JHU_20.3013472	3013473	T	ADD	61696	0.9966	-0.2426	0.8083	20:3013473	False
20	rs34093361	3014212	T	ADD	61727	1.008	0.3165	0.7517	20:3014212	False
20	rs566570	3017113	C	ADD	61477	1.0170000000000001	1.369	0.1711	20:3017113	False
20	rs77873321	3022190	G	ADD	60475	0.9344	-1.735	0.08282	20:3022190	False
20	rs6138991	3024070	G	ADD	61523	0.9837	-1.306	0.1915	20:3024070	False
20	rs6115764	3024914	C	ADD	61663	0.987	-0.735	0.4624	20:3024914	False
20	exm1520916	3025107	T	ADD	60505	0.9739	-1.661	0.09679	20:3025107	False
20	JHU_20.3028713	3028714	A	ADD	61653	0.9982	-0.1237	0.9015	20:3028714	False
20	JHU_20.3033208	3033209	C	ADD	61449	0.9941	-0.4322	0.6656	20:3033209	False
20	rs12625893	3033259	A	ADD	61747	0.9932	-0.4891	0.6248	20:3033259	False
20	rs6076466	3034048	C	ADD	61609	1.002	0.13699999999999998	0.8909999999999999	20:3034048	False
20	rs62206061	3034099	C	ADD	61711	1.0270000000000001	1.565	0.1176	20:3034099	False
20	rs4815558	3035406	A	ADD	61733	0.9942	-0.3588	0.7198	20:3035406	False
20	rs67168902	3038402	T	ADD	61698	0.9778	-1.16	0.2461	20:3038402	False
20	rs8184236	3039115	G	ADD	61740	1.001	0.0786	0.9373	20:3039115	False
20	JHU_20.3045987	3045988	T	ADD	61736	1.0070000000000001	0.5232	0.6008	20:3045988	False
20	JHU_20.3046311	3046312	C	ADD	61567	1.014	0.7341	0.4629	20:3046312	False
20	rs877172	3049890	C	ADD	60703	0.9971	-0.2319	0.8166	20:3049890	False
20	rs3761248	3050393	C	ADD	61398	0.9948	-0.3364	0.7365	20:3050393	False
20	rs77555429	3051624	C	ADD	61731	1.025	1.226	0.22	20:3051624	False
20	rs2740210	3053255	T	ADD	61236	0.9998	-0.0174	0.9861	20:3053255	False
20	JHU_20.3053892	3053893	A	ADD	61743	1.033	1.207	0.2276	20:3053893	False
20	rs2740201	3056686	T	ADD	61733	1.01	0.8099	0.418	20:3056686	False
20	rs73890841	3058899	G	ADD	61705	0.9894	-0.5958	0.5513	20:3058899	False
20	rs2740194	3059364	G	ADD	61706	0.9892	-0.8703	0.3841	20:3059364	False
20	rs2740192	3059396	G	ADD	61736	0.9959	-0.2768	0.782	20:3059396	False
20	JHU_20.3059917	3059918	T	ADD	61737	1.018	0.9129999999999999	0.3612	20:3059918	False
20	20:3062467-G-T	3062467	T	ADD	61720	1.004	0.303	0.7619	20:3062467	False
20	JHU_20.3063160	3063161	T	ADD	61003	1.005	0.33899999999999997	0.7346	20:3063161	False
20	JHU_20.3065546	3065547	A	ADD	59909	0.9997	-0.020659999999999998	0.9835	20:3065547	False
20	rs6084264	3070571	T	ADD	61627	0.9881	-0.9828	0.3257	20:3070571	False
20	JHU_20.3072693	3072694	G	ADD	60882	1.003	0.1504	0.8804	20:3072694	False
20	JHU_20.3073074	3073075	A	ADD	61731	0.9962	-0.233	0.8158	20:3073075	False
20	JHU_20.3074107	3074108	T	ADD	61652	0.9828	-0.9631	0.3355	20:3074108	False
20	rs167391	3079001	T	ADD	61188	1.028	2.318	0.02046	20:3079001	False
20	JHU_20.3081598	3081599	C	ADD	61706	1.0390000000000001	3.3680000000000003	0.0007572999999999999	20:3081599	False
20	JHU_20.3083150	3083151	G	ADD	61728	0.9767	-1.453	0.1462	20:3083151	False
20	rs75181535	3084825	G	ADD	61694	1.034	1.123	0.2614	20:3084825	False
20	JHU_20.3085244	3085245	C	ADD	61591	1.0070000000000001	0.6221	0.5339	20:3085245	False
20	JHU_20.3085591	3085592	A	ADD	61726	1.0090000000000001	0.7899	0.4296	20:3085592	False
20	rs913555	3090124	A	ADD	61016	1.008	0.6918	0.4891	20:3090124	False
20	20:3090848-TG	3090848	G	ADD	60536	1.008	0.6927	0.4885	20:3090848	False
20	20:3090884-CA	3090884	A	ADD	61741	0.9293	-1.6159999999999999	0.1061	20:3090884	False
20	20:3090942-AG	3090942	G	ADD	61576	1.0090000000000001	0.457	0.6476	20:3090942	False
20	JHU_20.3091126	3091127	G	ADD	61570	1.011	0.4931	0.6219	20:3091127	False
20	rs6115792	3094908	A	ADD	61738	0.985	-0.4494	0.6531	20:3094908	False
20	rs306755	3099752	C	ADD	61737	1.014	1.207	0.2274	20:3099752	False
20	rs114867154	3101616	G	ADD	61735	1.063	1.3530000000000002	0.1759	20:3101616	False
20	rs143868668	3112148	C	ADD	61724	0.9632	-0.696	0.4865	20:3112148	False
20	rs857248	3113680	A	ADD	61369	0.9816	-1.5659999999999998	0.1173	20:3113680	False
20	20:3128578-AC	3128578	C	ADD	61745	1.01	0.5186	0.604	20:3128578	False
20	rs911112	3144664	T	ADD	61560	0.9974	-0.2139	0.8307	20:3144664	False
20	JHU_20.3147467	3147468	A	ADD	60625	1.011	0.7977	0.425	20:3147468	False
20	JHU_20.3150147	3150148	A	ADD	61718	1.05	1.3869999999999998	0.1656	20:3150148	False
20	rs11697620	3150165	C	ADD	61694	1.0	0.005557	0.9956	20:3150165	False
20	rs116856482	3151607	T	ADD	61740	0.9982	-0.039580000000000004	0.9684	20:3151607	False
20	exm2264694	3155408	C	ADD	61702	1.008	0.6934	0.4881	20:3155408	False
20	rs141742754	3156083	G	ADD	61666	1.024	0.5359	0.5920000000000001	20:3156083	False
20	rs6084282	3164110	T	ADD	61751	1.001	0.06167	0.9508	20:3164110	False
20	rs2295545	3164686	C	ADD	61739	1.005	0.4525	0.6509	20:3164686	False
20	rs7260785	3165057	C	ADD	61447	0.9826	-1.143	0.2532	20:3165057	False
20	rs8120592	3166259	T	ADD	61700	0.9883	-0.6387	0.523	20:3166259	False
20	exm1521277	3171337	T	ADD	60588	0.9808	-1.286	0.1983	20:3171337	False
20	20:3172246-AC	3172246	C	ADD	61727	0.9933	-0.5498	0.5824	20:3172246	False
20	JHU_20.3172646	3172647	A	ADD	61635	0.9925	-0.623	0.5333	20:3172647	False
20	JHU_20.3172773	3172774	A	ADD	61724	1.003	0.1847	0.8534	20:3172774	False
20	rs7263489	3176072	T	ADD	61665	0.9892	-0.6821	0.4952	20:3176072	False
20	rs6051639	3180283	A	ADD	61746	1.005	0.3937	0.6938	20:3180283	False
20	rs11700369	3180403	A	ADD	61710	0.9949	-0.2852	0.7755	20:3180403	False
20	exm1521309	3180666	A	ADD	61719	0.9981	-0.05442999999999999	0.9566	20:3180666	False
20	rs80236420	3183588	T	ADD	61729	0.9729	-0.9999	0.3174	20:3183588	False
20	rs11697114	3184571	C	ADD	61638	0.9977	-0.1348	0.8928	20:3184571	False
20	exm-rs11697186	3185123	T	ADD	61581	0.9887	-0.5175	0.6048	20:3185123	False
20	exm-rs6139030	3187733	C	ADD	61682	0.9895	-0.4822	0.6297	20:3187733	False
20	rs6084304	3193486	C	ADD	61743	0.9973	-0.2304	0.8178	20:3193486	False
20	rs6084306	3193617	A	ADD	61748	0.9863	-0.8775	0.3802	20:3193617	False
20	exm1521344	3193842	A	ADD	61712	0.9915	-0.3892	0.6971	20:3193842	False
20	rs7270101	3193893	C	ADD	61723	0.9943	-0.3315	0.7403	20:3193893	False
20	rs11087571	3196253	A	ADD	61729	1.0090000000000001	0.7186	0.4724	20:3196253	False
20	JHU_20.3198551	3198552	T	ADD	61665	0.9914	-0.5561	0.5782	20:3198552	False
20	JHU_20.3199445	3199446	G	ADD	61675	1.001	0.1156	0.9079999999999999	20:3199446	False
20	rs6037506	3199769	T	ADD	61752	1.002	0.1765	0.8599	20:3199769	False
20	JHU_20.3201859	3201860	C	ADD	61688	1.002	0.1544	0.8773	20:3201860	False
20	rs6139039	3210692	A	ADD	59495	1.001	0.0987	0.9214	20:3210692	False
20	rs6084312	3211235	T	ADD	61705	0.9816	-1.036	0.3	20:3211235	False
20	rs76034548	3212819	C	ADD	61574	0.9512	-1.463	0.1434	20:3212819	False
20	JHU_20.3215927	3215928	C	ADD	59338	0.9984	-0.1346	0.893	20:3215928	False
20	rs3827076	3218355	G	ADD	61576	1.001	0.04325	0.9655	20:3218355	False
20	exm1521577	3218563	C	ADD	61550	0.9917	-0.4059	0.6848	20:3218563	False
20	exm1521580	3218634	G	ADD	61675	0.9996	-0.03731	0.9702	20:3218634	False
20	rs74761244	3221061	G	ADD	59358	0.9904	-0.4724	0.6366	20:3221061	False
20	JHU_20.3223211	3223212	A	ADD	61608	1.008	0.4813	0.6303	20:3223212	False
20	rs6037513	3223225	T	ADD	61736	0.9949	-0.4431	0.6577	20:3223225	False
20	JHU_20.3226635	3226636	C	ADD	61534	1.0070000000000001	0.4165	0.677	20:3226636	False
20	JHU_20.3228135	3228136	A	ADD	61369	1.03	0.915	0.3602	20:3228136	False
20	rs76079366	3228264	G	ADD	61731	0.9876	-0.3021	0.7626	20:3228264	False
20	rs4611719	3228423	A	ADD	61737	0.9912	-0.604	0.5458	20:3228423	False
20	rs1207	3231134	T	ADD	61747	1.0090000000000001	0.7017	0.4829	20:3231134	False
20	JHU_20.3232119	3232120	C	ADD	60888	1.037	1.013	0.3109	20:3232120	False
20	rs6037515	3233091	A	ADD	61742	0.9976	-0.1713	0.8640000000000001	20:3233091	False
20	rs41281876	3233133	C	ADD	61747	1.0170000000000001	0.34600000000000003	0.7293	20:3233133	False
20	rs112207869	3235622	G	ADD	61599	1.055	1.4869999999999999	0.1371	20:3235622	False
20	rs2326084	3251356	C	ADD	61632	1.002	0.1934	0.8466	20:3251356	False
20	rs73081049	3251428	T	ADD	61652	1.015	0.4632	0.6432	20:3251428	False
20	exm1521666	3285140	T	ADD	61729	1.002	0.1493	0.8813	20:3285140	False
20	rs76517610	3287095	A	ADD	61711	1.034	1.0070000000000001	0.3137	20:3287095	False
20	rs6051727	3287121	T	ADD	61722	0.9967	-0.2822	0.7778	20:3287121	False
20	JHU_20.3295862	3295863	A	ADD	61748	1.011	0.6407	0.5217	20:3295863	False
20	JHU_20.3296637	3296638	A	ADD	61144	1.004	0.3326	0.7394	20:3296638	False
20	JHU_20.3296655	3296656	A	ADD	61750	1.004	0.3471	0.7285	20:3296656	False
20	JHU_20.3325285	3325286	C	ADD	61449	1.057	1.6019999999999999	0.1091	20:3325286	False
20	JHU_20.3329061	3329062	C	ADD	61708	0.9894	-0.7293	0.4658	20:3329062	False
20	JHU_20.3339433	3339434	T	ADD	61727	1.006	0.5175	0.6048	20:3339434	False
20	JHU_20.3339444	3339445	T	ADD	61742	1.006	0.4907	0.6236	20:3339445	False
20	rs16988499	3339581	T	ADD	61714	0.9911	-0.6799	0.4965	20:3339581	False
20	rs2092991	3346954	T	ADD	61747	1.006	0.4796	0.6315	20:3346954	False
20	rs6115865	3359303	T	ADD	61743	1.001	0.07517	0.9401	20:3359303	False
20	JHU_20.3369111	3369112	C	ADD	61282	1.008	0.2968	0.7667	20:3369112	False
20	rs6051831	3373712	G	ADD	61649	0.9937	-0.4316	0.6661	20:3373712	False
20	rs74686115	3380597	G	ADD	61483	1.033	1.3359999999999999	0.1815	20:3380597	False
20	exm-rs965469	3381549	C	ADD	61427	0.996	-0.2721	0.7856	20:3381549	False
20	rs6076516	3389505	G	ADD	61691	1.047	0.9212	0.35700000000000004	20:3389505	False
20	rs6037595	3401128	G	ADD	61738	0.9996	-0.0253	0.9798	20:3401128	False
20	rs6051855	3409126	C	ADD	61279	0.9539	-1.797	0.0723	20:3409126	False
20	rs6115892	3411569	T	ADD	61728	1.0	0.01993	0.9841	20:3411569	False
20	rs6051863	3416845	C	ADD	61732	0.9802	-1.171	0.2417	20:3416845	False
20	rs112845156	3419042	T	ADD	61750	1.0270000000000001	1.207	0.2273	20:3419042	False
20	rs6084380	3419052	G	ADD	61734	1.013	0.8264	0.4086	20:3419052	False
20	JHU_20.3426771	3426772	T	ADD	61738	1.004	0.3054	0.7601	20:3426772	False
20	JHU_20.3427166	3427167	A	ADD	60873	1.056	2.113	0.03464	20:3427167	False
20	JHU_20.3431139	3431140	G	ADD	61735	1.001	0.03436	0.9726	20:3431140	False
20	rs1888645	3431365	A	ADD	61732	0.9963	-0.2426	0.8083	20:3431365	False
20	exm2254246	3433158	T	ADD	61750	1.003	0.2185	0.8270000000000001	20:3433158	False
20	rs347472	3435808	G	ADD	61647	1.008	0.7067	0.4798	20:3435808	False
20	rs347464	3438396	T	ADD	61727	0.9921	-0.6779	0.4978	20:3438396	False
20	JHU_20.3440345	3440346	A	ADD	61750	0.9733	-0.9742	0.3299	20:3440346	False
20	rs75132954	3446195	G	ADD	61715	1.042	1.821	0.06861	20:3446195	False
20	rs6076524	3452447	G	ADD	61741	1.02	1.632	0.1028	20:3452447	False
20	rs6107293	3452512	A	ADD	61664	1.036	1.71	0.08731	20:3452512	False
20	rs238732	3455759	T	ADD	61662	1.021	1.74	0.08179	20:3455759	False
20	rs151558	3464300	G	ADD	61694	0.9823	-0.9942	0.3201	20:3464300	False
20	JHU_20.3464909	3464910	A	ADD	61672	0.9792	-0.8414	0.4001	20:3464910	False
20	JHU_20.3465639	3465640	T	ADD	61746	1.015	1.075	0.2825	20:3465640	False
20	rs117354855	3484771	G	ADD	61722	1.023	0.6635	0.507	20:3484771	False
20	JHU_20.3489856	3489857	G	ADD	61685	1.016	1.141	0.2537	20:3489857	False
20	rs237405	3495935	T	ADD	61745	1.011	0.8273	0.4081	20:3495935	False
20	JHU_20.3499667	3499668	A	ADD	61572	1.01	0.7495	0.4535	20:3499668	False
20	rs2853224	3523756	A	ADD	61712	1.008	0.6544	0.5129	20:3523756	False
20	rs151507	3525519	C	ADD	61736	0.9854	-0.5601	0.5754	20:3525519	False
20	JHU_20.3533084	3533085	C	ADD	61730	1.018	1.238	0.2156	20:3533085	False
20	JHU_20.3533604	3533605	G	ADD	61505	0.9804	-0.7871	0.4312	20:3533605	False
20	rs2670305	3533862	C	ADD	61736	1.021	0.7457	0.4559	20:3533862	False
20	exm1521783	3541382	C	ADD	61510	0.9777	-0.8979	0.3693	20:3541382	False
20	rs397647	3551133	A	ADD	61640	1.018	1.256	0.2092	20:3551133	False
20	JHU_20.3552170	3552171	G	ADD	61744	0.9765	-1.507	0.1318	20:3552171	False
20	JHU_20.3557325	3557326	G	ADD	61700	0.9895	-0.3138	0.7537	20:3557326	False
20	JHU_20.3561283	3561284	A	ADD	61746	1.014	1.016	0.3094	20:3561284	False
20	exm1521832	3562866	G	ADD	61738	1.035	0.6562	0.5117	20:3562866	False
20	rs235540	3564672	G	ADD	61721	1.008	0.6128	0.54	20:3564672	False
20	rs2853227	3569484	A	ADD	61642	0.9902	-0.733	0.4636	20:3569484	False
20	JHU_20.3570035	3570036	A	ADD	61725	1.025	1.3880000000000001	0.1651	20:3570036	False
20	JHU_20.3573540	3573541	G	ADD	61738	0.98	-0.8041	0.4214	20:3573541	False
20	JHU_20.3576374	3576375	G	ADD	61731	1.008	0.6296	0.5289	20:3576375	False
20	rs622099	3580168	A	ADD	61621	1.004	0.2836	0.7767	20:3580168	False
20	JHU_20.3580299	3580300	G	ADD	61622	1.0090000000000001	0.1585	0.8741	20:3580300	False
20	JHU_20.3580390	3580391	T	ADD	61701	0.9827	-0.8187	0.4129	20:3580391	False
20	rs11699379	3582656	C	ADD	61612	0.9792	-1.115	0.2647	20:3582656	False
20	rs170974	3599112	T	ADD	61735	0.9951	-0.4219	0.6731	20:3599112	False
20	rs235523	3599516	A	ADD	61740	1.02	1.319	0.1873	20:3599516	False
20	rs499827	3604447	C	ADD	61742	0.9781	-1.601	0.1094	20:3604447	False
20	rs539314	3607723	T	ADD	61702	1.01	0.6923	0.4887	20:3607723	False
20	rs7267462	3609961	T	ADD	61750	0.9867	-0.2727	0.7851	20:3609961	False
20	rs6051989	3615390	A	ADD	61632	0.9767	-1.013	0.3112	20:3615390	False
20	rs583688	3619771	T	ADD	61739	1.014	1.199	0.2306	20:3619771	False
20	rs2246799	3624704	A	ADD	61741	0.9953	-0.4044	0.6859	20:3624704	False
20	rs2422912	3626990	C	ADD	61737	0.9788	-1.079	0.2807	20:3626990	False
20	rs1064833	3628312	C	ADD	61742	1.001	0.0424	0.9662	20:3628312	False
20	rs17784288	3629843	C	ADD	61753	1.024	1.248	0.2122	20:3629843	False
20	rs556274	3635513	T	ADD	61579	0.9897	-0.8976	0.3694	20:3635513	False
20	rs17711842	3636929	T	ADD	61732	0.9611	-1.6030000000000002	0.1089	20:3636929	False
20	rs2670314	3639019	A	ADD	61749	0.998	-0.1568	0.8754	20:3639019	False
20	rs619246	3639042	T	ADD	61554	0.9788	-1.198	0.2311	20:3639042	False
20	rs45469895	3639973	T	ADD	61747	0.9947	-0.1719	0.8635	20:3639973	False
20	rs633924	3640057	C	ADD	61706	0.9971	-0.2359	0.8135	20:3640057	False
20	rs2670315	3642514	C	ADD	61639	1.001	0.047310000000000005	0.9623	20:3642514	False
20	rs6084432	3643653	A	ADD	61749	1.014	0.8743	0.382	20:3643653	False
20	rs512625	3648378	A	ADD	61739	1.004	0.3104	0.7562	20:3648378	False
20	JHU_20.3649160	3649161	C	ADD	61686	1.013	0.9583	0.3379	20:3649161	False
20	rs677044	3649431	G	ADD	61650	1.002	0.1317	0.8952	20:3649431	False
20	20:3650234-AG	3650234	G	ADD	59309	0.9871	-0.7548	0.4503	20:3650234	False
20	JHU_20.3650530	3650531	G	ADD	61592	1.025	0.79	0.4295	20:3650531	False
20	rs574174	3650694	T	ADD	61728	0.998	-0.1399	0.8887	20:3650694	False
20	rs44707	3651226	C	ADD	61646	1.002	0.1823	0.8553	20:3651226	False
20	rs598418	3651269	C	ADD	61060	1.001	0.09311	0.9258	20:3651269	False
20	JHU_20.3653641	3653642	T	ADD	61558	0.9544	-1.9469999999999998	0.05155	20:3653642	False
20	rs2280093	3653692	T	ADD	61728	1.016	0.5114	0.6091	20:3653692	False
20	exm1522123	3655219	C	ADD	60900	1.028	0.9168	0.3593	20:3655219	False
20	JHU_20.3657386	3657387	A	ADD	60064	0.9829	-1.119	0.2631	20:3657387	False
20	JHU_20.3657802	3657803	A	ADD	60675	0.992	-0.493	0.622	20:3657803	False
20	JHU_20.3658210	3658211	T	ADD	61550	1.018	1.305	0.1918	20:3658211	False
20	JHU_20.3659955	3659956	T	ADD	61736	0.9544	-1.419	0.1558	20:3659956	False
20	JHU_20.3660596	3660597	T	ADD	61632	0.9670000000000001	-1.7469999999999999	0.08063	20:3660597	False
20	rs553863	3662235	G	ADD	61578	0.9942	-0.4939	0.6214	20:3662235	False
20	rs573416	3665243	G	ADD	61748	0.9896	-0.9155	0.3599	20:3665243	False
20	rs2853215	3666255	A	ADD	61690	0.9901	-0.7761	0.4377	20:3666255	False
20	JHU_20.3666951	3666952	G	ADD	61734	0.9908	-0.2938	0.7689	20:3666952	False
20	JHU_20.3671475	3671476	T	ADD	61505	1.026	1.5730000000000002	0.1158	20:3671476	False
20	rs111969446	3672240	A	ADD	61062	1.091	2.444	0.014530000000000001	20:3672240	False
20	JHU_20.3672388	3672389	G	ADD	61078	0.9871	-0.5839	0.5593	20:3672389	False
20	rs755240	3672410	G	ADD	61121	0.9917	-0.254	0.7995	20:3672410	False
20	rs709012	3675498	T	ADD	61149	0.9855	-1.226	0.2204	20:3675498	False
20	rs16988881	3679427	T	ADD	61642	0.9428	-1.849	0.0644	20:3679427	False
20	rs6139180	3681283	G	ADD	61728	1.037	1.9080000000000001	0.056420000000000005	20:3681283	False
20	rs1018493	3682011	C	ADD	61732	0.9832	-1.455	0.1457	20:3682011	False
20	rs611847	3684022	T	ADD	61699	0.9786	-1.814	0.06972	20:3684022	False
20	rs1005885	3684426	T	ADD	60589	0.9878	-0.5401	0.5891	20:3684426	False
20	exm1522443	3684729	T	ADD	61708	0.978	-1.859	0.06301	20:3684729	False
20	rs76788623	3686307	A	ADD	61660	0.998	-0.058820000000000004	0.9531	20:3686307	False
20	exm1522446	3686436	C	ADD	61138	0.9811	-1.625	0.1042	20:3686436	False
20	JHU_20.3687991	3687992	T	ADD	61658	0.9898	-0.4339	0.6644	20:3687992	False
20	rs4813639	3688853	G	ADD	60420	0.9895	-0.4844	0.6281	20:3688853	False
20	JHU_20.3691571	3691572	T	ADD	61702	1.012	0.4381	0.6613	20:3691572	False
20	rs6084444	3691584	G	ADD	61613	1.025	2.01	0.04439	20:3691584	False
20	rs6052038	3707715	A	ADD	61550	0.9969	-0.248	0.8041	20:3707715	False
20	rs61685625	3709205	A	ADD	61731	0.987	-0.5477	0.5839	20:3709205	False
20	rs580502	3711864	C	ADD	61647	0.9698	-2.238	0.025230000000000002	20:3711864	False
20	rs509764	3716457	A	ADD	61745	0.9824	-1.485	0.1376	20:3716457	False
20	rs862832	3720701	T	ADD	60799	0.9686	-1.8219999999999998	0.06842999999999999	20:3720701	False
20	rs75778038	3722403	G	ADD	61159	0.9998	-0.005856	0.9953	20:3722403	False
20	rs6139191	3724708	G	ADD	61745	1.0170000000000001	1.1740000000000002	0.2404	20:3724708	False
20	JHU_20.3725783	3725784	A	ADD	61640	0.9899	-0.2447	0.8067	20:3725784	False
20	exm1522521	3726565	T	ADD	61610	0.9940000000000001	-0.146	0.884	20:3726565	False
20	exm1522524	3726664	A	ADD	61618	1.01	0.1981	0.843	20:3726664	False
20	rs674110	3728026	C	ADD	61717	0.9638	-1.4769999999999999	0.1397	20:3728026	False
20	rs3803961	3730184	C	ADD	60845	1.038	0.6227	0.5335	20:3730184	False
20	rs58505239	3731139	T	ADD	60795	1.003	0.2233	0.8233	20:3731139	False
20	rs2295343	3735601	G	ADD	61726	0.9931	-0.5951	0.5518	20:3735601	False
20	rs2295344	3736361	G	ADD	61099	1.012	0.8956	0.3704	20:3736361	False
20	rs658495	3737495	G	ADD	61713	0.9502	-1.8769999999999998	0.06045	20:3737495	False
20	rs880278	3740079	A	ADD	61368	0.9878	-0.45299999999999996	0.6505	20:3740079	False
20	JHU_20.3740121	3740122	T	ADD	61630	0.9973	-0.1261	0.8996	20:3740122	False
20	rs621624	3741800	A	ADD	61748	0.9993	-0.06118	0.9512	20:3741800	False
20	rs79395961	3741812	G	ADD	61751	0.9919	-0.4725	0.6366	20:3741812	False
20	rs6116026	3745127	G	ADD	61037	0.9977	-0.1678	0.8667	20:3745127	False
20	rs6139202	3746070	T	ADD	61737	1.015	0.7137	0.4754	20:3746070	False
20	rs75113016	3747847	A	ADD	61507	0.9845	-0.705	0.4808	20:3747847	False
20	rs683808	3749886	T	ADD	61724	0.9904	-0.8372	0.4025	20:3749886	False
20	JHU_20.3753185	3753186	A	ADD	61730	0.9965	-0.3041	0.7609999999999999	20:3753186	False
20	rs13036966	3756209	A	ADD	61743	0.9940000000000001	-0.4685	0.6394	20:3756209	False
20	rs13043330	3756597	T	ADD	61744	1.001	0.08637	0.9312	20:3756597	False
20	rs73895626	3758074	A	ADD	61736	0.9949	-0.1694	0.8655	20:3758074	False
20	rs2281479	3762095	C	ADD	61739	1.012	0.9057	0.3651	20:3762095	False
20	rs1968648	3763349	A	ADD	61745	0.998	-0.1708	0.8644	20:3763349	False
20	JHU_20.3767686	3767687	G	ADD	59689	1.002	0.07409	0.9409	20:3767687	False
20	exm-rs3761218	3776175	C	ADD	61534	0.9998	-0.017759999999999998	0.9858	20:3776175	False
20	exm2254265	3784110	T	ADD	61714	0.9966	-0.2553	0.7985	20:3784110	False
20	JHU_20.3785396	3785397	C	ADD	61717	0.9894	-0.5131	0.6079	20:3785397	False
20	rs4813643	3787755	C	ADD	61744	1.008	0.7086	0.4786	20:3787755	False
20	rs6052087	3789318	C	ADD	61593	0.986	-0.7847	0.4326	20:3789318	False
20	rs4815613	3796136	C	ADD	61718	0.9972	-0.2144	0.8302	20:3796136	False
20	rs67450646	3796958	T	ADD	61161	0.9945	-0.282	0.778	20:3796958	False
20	rs6052093	3799390	C	ADD	60227	0.9989	-0.05538	0.9558	20:3799390	False
20	exm2272916	3803446	C	ADD	61741	0.9872	-0.9533	0.3404	20:3803446	False
20	JHU_20.3806915	3806916	T	ADD	61738	0.9361	-1.8780000000000001	0.06035	20:3806916	False
20	rs6052105	3811433	C	ADD	61745	0.99	-0.8037	0.4216	20:3811433	False
20	JHU_20.3819840	3819841	C	ADD	61670	0.988	-0.3407	0.7333	20:3819841	False
20	rs3899452	3827265	C	ADD	61669	0.9857	-0.8321	0.4054	20:3827265	False
20	exm-rs4815617	3827309	T	ADD	61728	1.003	0.1601	0.8728	20:3827309	False
20	rs6084496	3830462	T	ADD	61715	1.0190000000000001	0.5704	0.5684	20:3830462	False
20	rs6084497	3830474	C	ADD	61741	0.9993	-0.0579	0.9538	20:3830474	False
20	exm1522941	3838441	G	ADD	61719	0.9846	-1.182	0.2371	20:3838441	False
20	rs8116776	3838807	T	ADD	61734	0.9971	-0.2195	0.8262	20:3838807	False
20	rs73082598	3840831	T	ADD	61273	1.0190000000000001	1.218	0.2231	20:3840831	False
20	exm1522975	3843027	A	ADD	61739	1.011	0.6792	0.49700000000000005	20:3843027	False
20	rs914294	3843393	A	ADD	61749	1.001	0.07761	0.9381	20:3843393	False
20	rs6052130	3843668	A	ADD	61752	0.9987	-0.05329	0.9575	20:3843668	False
20	exm1522983	3844929	T	ADD	61650	1.001	0.07911	0.9369	20:3844929	False
20	exm1523019	3846397	T	ADD	61480	1.006	0.3887	0.6975	20:3846397	False
20	rs7272495	3853551	A	ADD	61743	1.005	0.3513	0.7254	20:3853551	False
20	rs2274826	3856678	C	ADD	61730	1.02	0.7552	0.4501	20:3856678	False
20	JHU_20.3858984	3858985	T	ADD	61545	1.013	1.145	0.2522	20:3858985	False
20	JHU_20.3862207	3862208	C	ADD	61729	0.9883	-0.5831	0.5598	20:3862208	False
20	rs6052147	3868355	G	ADD	61742	0.9957	-0.2154	0.8295	20:3868355	False
20	exm1523072	3870079	A	ADD	61139	0.9948	-0.2194	0.8263	20:3870079	False
20	rs201038465	3870399	A	ADD	61115	1.002	0.03404	0.9728	20:3870399	False
20	rs74690358	3874365	T	ADD	61740	0.9821	-0.4836	0.6287	20:3874365	False
20	JHU_20.3876144	3876145	T	ADD	61709	0.9955	-0.1884	0.8506	20:3876145	False
20	rs6116087	3888337	A	ADD	61746	0.9964	-0.2838	0.7766	20:3888337	False
20	rs4815628	3891896	T	ADD	61692	1.002	0.1585	0.8741	20:3891896	False
20	rs145117633	3900543	A	ADD	61606	0.9678	-0.5718	0.5674	20:3900543	False
20	rs11906612	3903634	T	ADD	61743	1.016	1.062	0.2882	20:3903634	False
20	JHU_20.3905047	3905048	T	ADD	60526	0.9874	-0.3119	0.7551	20:3905048	False
20	rs62210558	3906430	T	ADD	61739	0.9674	-0.6285	0.5297	20:3906430	False
20	rs241600	3911270	C	ADD	61726	0.9963	-0.3243	0.7457	20:3911270	False
20	rs241605	3915064	A	ADD	61751	0.991	-0.6968	0.4859	20:3915064	False
20	JHU_20.3916591	3916592	T	ADD	61735	1.002	0.08794	0.9299	20:3916592	False
20	JHU_20.3916601	3916602	C	ADD	61743	0.9911	-0.6893	0.4907	20:3916602	False
20	rs76354766	3926643	A	ADD	61682	0.9831	-0.4321	0.6657	20:3926643	False
20	rs2253977	3939140	A	ADD	61728	0.9990000000000001	-0.07583	0.9396	20:3939140	False
20	rs998132	3965054	T	ADD	61749	1.003	0.2586	0.7959999999999999	20:3965054	False
20	rs6052219	3970307	G	ADD	61667	1.005	0.3116	0.7553	20:3970307	False
20	rs6084544	3983489	G	ADD	61568	0.9881	-0.7159	0.4741	20:3983489	False
20	JHU_20.3985820	3985821	A	ADD	61723	1.0	-0.003207	0.9974	20:3985821	False
20	JHU_20.3995387	3995388	G	ADD	61549	0.9634	-0.7534	0.4512	20:3995388	False
20	rs35106782	3995718	G	ADD	60769	0.9216	-1.486	0.1373	20:3995718	False
20	rs75326715	4005446	G	ADD	61696	0.9885	-0.2164	0.8286	20:4005446	False
20	JHU_20.4008771	4008772	T	ADD	61498	0.9989	-0.08886000000000001	0.9292	20:4008772	False
20	rs1539372	4017829	C	ADD	61690	1.008	0.555	0.5789	20:4017829	False
20	rs6052257	4018579	A	ADD	61712	1.013	1.151	0.2498	20:4018579	False
20	rs73893326	4018898	T	ADD	61718	1.016	0.8652	0.3869	20:4018898	False
20	rs3949492	4021135	G	ADD	61702	0.9898	-0.875	0.3816	20:4021135	False
20	JHU_20.4024438	4024439	G	ADD	61711	1.013	0.8353	0.4035	20:4024439	False
20	JHU_20.4024489	4024490	G	ADD	61720	1.011	0.4573	0.6474	20:4024490	False
20	rs6037730	4026818	G	ADD	61207	1.012	0.7736	0.4392	20:4026818	False
20	rs8125729	4027485	C	ADD	61266	1.012	0.9242	0.3554	20:4027485	False
20	rs35613638	4028827	T	ADD	61745	0.9657	-1.136	0.2559	20:4028827	False
20	rs8121141	4029638	A	ADD	61726	0.9935	-0.3024	0.7623	20:4029638	False
20	JHU_20.4030896	4030897	T	ADD	61093	1.0190000000000001	1.028	0.3039	20:4030897	False
20	rs6084578	4033503	G	ADD	60880	1.001	0.04375	0.9651	20:4033503	False
20	rs6052271	4036795	A	ADD	61716	0.9562	-1.079	0.2808	20:4036795	False
20	rs6052272	4038122	G	ADD	61727	0.9485	-1.262	0.2069	20:4038122	False
20	JHU_20.4038179	4038180	C	ADD	61720	1.003	0.2212	0.825	20:4038180	False
20	rs945767	4038492	A	ADD	61731	1.002	0.1216	0.9033	20:4038492	False
20	rs6076595	4040828	C	ADD	61739	0.9726	-2.052	0.040139999999999995	20:4040828	False
20	rs17289430	4041276	T	ADD	61719	0.9701	-2.2030000000000003	0.027630000000000002	20:4041276	False
20	JHU_20.4044158	4044159	A	ADD	61250	1.02	0.7359	0.4618	20:4044159	False
20	rs2015754	4044278	T	ADD	61738	0.9577	-1.379	0.1679	20:4044278	False
20	rs4815633	4045515	A	ADD	61714	1.024	0.8864	0.3754	20:4045515	False
20	rs6139282	4045738	T	ADD	61739	1.02	0.7378	0.4607	20:4045738	False
20	JHU_20.4045879	4045880	C	ADD	61726	1.02	0.7402	0.4592	20:4045880	False
20	JHU_20.4046322	4046323	G	ADD	61731	1.021	0.7822	0.4341	20:4046323	False
20	rs6076599	4047486	C	ADD	61717	0.9779	-1.723	0.08497	20:4047486	False
20	rs8123223	4048021	T	ADD	61742	1.024	2.08	0.03756	20:4048021	False
20	JHU_20.4048080	4048081	T	ADD	61687	1.023	0.8438	0.3988	20:4048081	False
20	rs6037744	4049691	G	ADD	61747	0.9723	-2.454	0.01414	20:4049691	False
20	JHU_20.4049908	4049909	A	ADD	61326	1.024	2.083	0.037239999999999995	20:4049909	False
20	rs73610135	4052208	G	ADD	61633	0.9502	-1.665	0.09594	20:4052208	False
20	JHU_20.4053019	4053020	G	ADD	61707	1.0170000000000001	0.9734	0.3304	20:4053020	False
20	20:4053254-AG	4053254	A	ADD	61731	0.9884	-0.9453	0.3445	20:4053254	False
20	JHU_20.4053517	4053518	T	ADD	61736	0.9763	-0.7815	0.4345	20:4053518	False
20	rs4815641	4053690	A	ADD	61752	1.028	1.839	0.06587	20:4053690	False
20	rs4815642	4054079	A	ADD	61734	1.004	0.3087	0.7576	20:4054079	False
20	rs6076601	4054322	G	ADD	61735	0.9729	-2.25	0.02443	20:4054322	False
20	rs16989186	4054470	G	ADD	61584	0.9595	-1.554	0.1202	20:4054470	False
20	rs6139292	4055656	A	ADD	61742	1.023	1.892	0.05844	20:4055656	False
20	rs6052308	4056259	G	ADD	61741	1.021	1.761	0.07827	20:4056259	False
20	JHU_20.4058324	4058325	T	ADD	61648	0.9863	-1.109	0.2676	20:4058325	False
20	rs73072629	4058816	C	ADD	61735	1.008	0.5286	0.5971	20:4058816	False
20	rs6052315	4060182	C	ADD	61680	0.9661	-1.618	0.1057	20:4060182	False
20	rs58113252	4060198	A	ADD	61339	0.9779	-1.433	0.1518	20:4060198	False
20	rs4813663	4060330	C	ADD	61570	0.9788	-1.859	0.06301	20:4060330	False
20	JHU_20.4063826	4063827	G	ADD	61443	1.001	0.04172	0.9667	20:4063827	False
20	rs59870052	4064337	T	ADD	61694	1.018	1.3940000000000001	0.1632	20:4064337	False
20	rs6107403	4065346	G	ADD	61736	0.9925	-0.5443	0.5863	20:4065346	False
20	rs6107405	4067375	T	ADD	61742	0.9854	-1.089	0.2763	20:4067375	False
20	rs6084605	4069830	A	ADD	61719	0.9926	-0.6419	0.521	20:4069830	False
20	rs6084609	4071077	C	ADD	61732	0.9933	-0.5813	0.561	20:4071077	False
20	JHU_20.4072289	4072290	A	ADD	61751	0.9598	-1.633	0.1025	20:4072290	False
20	JHU_20.4072849	4072850	T	ADD	61659	1.047	1.361	0.1736	20:4072850	False
20	rs16989217	4073305	G	ADD	61727	1.006	0.4432	0.6576	20:4073305	False
20	rs78049299	4074910	T	ADD	61743	1.0070000000000001	0.4235	0.6719	20:4074910	False
20	rs2095640	4075371	A	ADD	61733	1.0090000000000001	0.6799	0.4966	20:4075371	False
20	JHU_20.4075514	4075515	A	ADD	61689	1.008	0.5721	0.5672	20:4075515	False
20	rs6084612	4076337	T	ADD	61605	1.02	1.643	0.1003	20:4076337	False
20	rs4356730	4077219	T	ADD	61684	1.0090000000000001	0.657	0.5112	20:4077219	False
20	rs4815646	4079151	G	ADD	61736	0.9707	-2.548	0.01083	20:4079151	False
20	rs4815647	4079223	G	ADD	61470	0.9745	-1.635	0.1021	20:4079223	False
20	rs4815648	4079276	T	ADD	61731	0.9744	-2.17	0.030039999999999997	20:4079276	False
20	JHU_20.4081061	4081062	T	ADD	61728	0.9777	-1.145	0.2524	20:4081062	False
20	rs6052338	4081175	G	ADD	61737	1.006	0.1661	0.8681	20:4081175	False
20	JHU_20.4085617	4085618	A	ADD	61749	1.008	0.5965	0.5508	20:4085618	False
20	JHU_20.4086512	4086513	A	ADD	61745	0.9781	-1.483	0.1381	20:4086513	False
20	rs2326373	4086538	A	ADD	61740	0.9747	-1.614	0.1065	20:4086538	False
20	JHU_20.4086880	4086881	T	ADD	61692	0.985	-0.7064	0.4799	20:4086881	False
20	rs6084627	4090256	G	ADD	61708	1.035	1.9409999999999998	0.05225	20:4090256	False
20	rs34763957	4090682	A	ADD	61741	0.9768	-1.9180000000000001	0.05505	20:4090682	False
20	rs6052360	4091972	C	ADD	61737	0.9819	-0.9946	0.3199	20:4091972	False
20	rs4813670	4093252	T	ADD	61742	1.0270000000000001	1.778	0.07533	20:4093252	False
20	rs4815660	4095716	G	ADD	61730	0.9977	-0.1907	0.8488	20:4095716	False
20	rs2326375	4096047	T	ADD	61024	0.9838	-0.8197	0.4124	20:4096047	False
20	rs67535236	4097355	G	ADD	61705	0.9718	-1.913	0.0558	20:4097355	False
20	rs7273787	4098567	G	ADD	61749	0.9905	-0.7911	0.4289	20:4098567	False
20	rs16989226	4100615	G	ADD	61729	1.0170000000000001	1.105	0.2691	20:4100615	False
20	exm-rs1741344	4101800	C	ADD	61743	0.9877	-1.033	0.3015	20:4101800	False
20	rs1741295	4104019	A	ADD	61738	1.025	2.123	0.03374	20:4104019	False
20	rs6139317	4104510	A	ADD	61693	1.003	0.2156	0.8293	20:4104510	False
20	rs1741330	4108058	T	ADD	61733	0.9823	-1.253	0.2102	20:4108058	False
20	rs1741331	4108360	A	ADD	61748	0.9887	-0.943	0.3457	20:4108360	False
20	rs6084636	4111428	A	ADD	61582	1.006	0.3988	0.69	20:4111428	False
20	JHU_20.4111512	4111513	G	ADD	60776	0.9837	-1.426	0.1538	20:4111513	False
20	rs6139319	4112032	A	ADD	61490	0.9906	-0.8039	0.4215	20:4112032	False
20	rs1741283	4113515	C	ADD	61650	0.9695	-1.227	0.2198	20:4113515	False
20	JHU_20.4113916	4113917	T	ADD	61742	1.008	0.3996	0.6894	20:4113917	False
20	JHU_20.4114847	4114848	T	ADD	61550	1.03	0.5478	0.5838	20:4114848	False
20	JHU_20.4114912	4114913	G	ADD	61669	0.9907	-0.3563	0.7216	20:4114913	False
20	rs73076535	4116237	T	ADD	61752	0.9625	-1.774	0.0761	20:4116237	False
20	rs1741285	4116436	A	ADD	61742	1.016	1.392	0.1639	20:4116436	False
20	rs78079879	4116887	A	ADD	61576	0.9592	-1.15	0.25	20:4116887	False
20	rs1764995	4122485	A	ADD	61741	1.005	0.3967	0.6916	20:4122485	False
20	rs945772	4129054	T	ADD	61625	1.0390000000000001	1.379	0.1678	20:4129054	False
20	JHU_20.4130506	4130507	T	ADD	61711	1.038	1.291	0.1967	20:4130507	False
20	rs79723947	4131124	C	ADD	61742	1.005	0.1064	0.9153	20:4131124	False
20	rs1741296	4132664	C	ADD	61710	0.9971	-0.2412	0.8094	20:4132664	False
20	rs1741298	4133990	C	ADD	61598	1.012	0.7088	0.4785	20:4133990	False
20	JHU_20.4134496	4134497	G	ADD	61632	0.9395	-1.882	0.05985	20:4134497	False
20	rs6139332	4134863	G	ADD	61725	0.9371	-1.959	0.05014	20:4134863	False
20	rs77809508	4136398	A	ADD	61214	1.023	1.001	0.3167	20:4136398	False
20	rs1765008	4137175	G	ADD	60615	0.9989	-0.09392	0.9252	20:4137175	False
20	rs12624404	4138487	T	ADD	61731	0.9865	-1.17	0.2422	20:4138487	False
20	rs1741306	4139748	T	ADD	61738	1.012	0.9268	0.354	20:4139748	False
20	rs1884732	4139757	G	ADD	61568	1.002	0.155	0.8768	20:4139757	False
20	rs6139335	4140721	G	ADD	61729	0.9868	-0.8390000000000001	0.4015	20:4140721	False
20	rs6052410	4141510	T	ADD	61591	0.9459	-1.9040000000000001	0.05691	20:4141510	False
20	rs6052412	4143653	A	ADD	61708	1.005	0.2606	0.7944	20:4143653	False
20	rs62212577	4143763	T	ADD	61639	0.9655	-1.374	0.1696	20:4143763	False
20	rs927091	4145021	T	ADD	61735	0.9923	-0.6584	0.5103	20:4145021	False
20	rs1765013	4147862	G	ADD	61733	1.026	1.013	0.311	20:4147862	False
20	JHU_20.4148765	4148766	A	ADD	59939	0.9956	-0.3552	0.7225	20:4148766	False
20	JHU_20.4153164	4153165	C	ADD	61413	1.003	0.1495	0.8811	20:4153165	False
20	rs34887039	4153165	D	ADD	61590	1.002	0.1219	0.903	20:4153165	False
20	rs2295482	4155648	T	ADD	61700	1.002	0.1022	0.9186	20:4155648	False
20	rs2295483	4155668	T	ADD	61611	0.8998	-2.249	0.02449	20:4155668	False
20	rs1741315	4155948	A	ADD	61238	1.005	0.4401	0.6599	20:4155948	False
20	rs1741317	4157136	A	ADD	61748	1.008	0.6939	0.4878	20:4157136	False
20	JHU_20.4157852	4157853	A	ADD	61426	0.9941	-0.4562	0.6482	20:4157853	False
20	rs1765017	4159775	G	ADD	60651	1.008	0.7227	0.4699	20:4159775	False
20	JHU_20.4161922	4161923	T	ADD	61273	0.9892	-0.3941	0.6935	20:4161923	False
20	rs1741325	4162190	G	ADD	61659	0.9485	-1.446	0.1482	20:4162190	False
20	rs1124983	4162411	C	ADD	61710	1.012	1.046	0.2955	20:4162411	False
20	JHU_20.4163241	4163242	T	ADD	61707	1.012	0.6698	0.503	20:4163242	False
20	rs1051904	4163302	A	ADD	61733	0.988	-0.9883	0.32299999999999995	20:4163302	False
20	rs1741327	4164283	A	ADD	61745	0.996	-0.3183	0.7502	20:4164283	False
20	rs6139351	4167234	T	ADD	61745	1.001	0.03621	0.9711	20:4167234	False
20	rs79924807	4167833	A	ADD	61734	0.9848	-0.573	0.5667	20:4167833	False
20	exm-rs16989303	4169079	A	ADD	61670	0.9613	-1.4	0.1616	20:4169079	False
20	rs6084657	4171497	G	ADD	61717	1.0070000000000001	0.5888	0.556	20:4171497	False
20	rs1217362	4172772	G	ADD	61714	0.9581	-1.919	0.055	20:4172772	False
20	rs2027237	4177104	C	ADD	61701	0.998	-0.1695	0.8654	20:4177104	False
20	JHU_20.4178770	4178771	T	ADD	61738	0.9793	-0.7634	0.4453	20:4178771	False
20	rs1238882	4178869	A	ADD	61752	1.002	0.1332	0.8941	20:4178869	False
20	rs7265420	4182322	G	ADD	61303	0.9817	-0.4699	0.6385	20:4182322	False
20	rs7262469	4184858	C	ADD	61705	0.9904	-0.8365	0.4029	20:4184858	False
20	JHU_20.4191831	4191832	A	ADD	61376	1.008	0.4609	0.6449	20:4191832	False
20	rs4239758	4192916	A	ADD	61741	0.9973	-0.2392	0.8109999999999999	20:4192916	False
20	JHU_20.4196423	4196424	A	ADD	61723	1.028	1.216	0.2239	20:4196424	False
20	rs910950	4196928	A	ADD	61738	1.014	0.6754	0.4994	20:4196928	False
20	JHU_20.4197677	4197678	T	ADD	61617	1.0090000000000001	0.4564	0.6481	20:4197678	False
20	rs709024	4201984	T	ADD	61694	1.0090000000000001	0.7539	0.4509	20:4201984	False
20	rs835877	4206676	A	ADD	61744	0.9912	-0.6854	0.4931	20:4206676	False
20	rs835879	4208227	G	ADD	61701	0.9994	-0.051019999999999996	0.9593	20:4208227	False
20	JHU_20.4209461	4209462	C	ADD	61725	1.014	1.046	0.2958	20:4209462	False
20	rs835882	4209772	A	ADD	61735	0.9976	-0.04732	0.9623	20:4209772	False
20	rs8183794	4210448	T	ADD	61733	0.9903	-0.6601	0.5092	20:4210448	False
20	rs946188	4215316	G	ADD	61735	0.9968	-0.2413	0.8093	20:4215316	False
20	20:4215557-C-T	4215557	C	ADD	61744	0.9888	-0.9862	0.324	20:4215557	False
20	rs6076639	4219258	T	ADD	61737	1.016	1.114	0.2651	20:4219258	False
20	rs6139364	4220145	G	ADD	61736	1.001	0.1014	0.9192	20:4220145	False
20	rs6037790	4221476	C	ADD	61719	0.9928	-0.47600000000000003	0.6341	20:4221476	False
20	JHU_20.4222604	4222605	C	ADD	61742	0.9921	-0.5899	0.5552	20:4222605	False
20	rs6052456	4225573	T	ADD	61740	1.0090000000000001	0.6326	0.527	20:4225573	False
20	JHU_20.4225776	4225777	G	ADD	61716	1.028	1.0190000000000001	0.308	20:4225777	False
20	JHU_20.4226731	4226732	G	ADD	61711	0.9967	-0.1437	0.8857	20:4226732	False
20	JHU_20.4226745	4226746	G	ADD	61462	0.9965	-0.1505	0.8804	20:4226746	False
20	rs946189	4227524	G	ADD	60429	1.005	0.2775	0.7814	20:4227524	False
20	rs11698989	4232375	G	ADD	61727	1.032	1.145	0.2524	20:4232375	False
20	JHU_20.4232698	4232699	A	ADD	61649	0.9992	-0.04116	0.9672	20:4232699	False
20	rs6084671	4234575	T	ADD	61736	1.008	0.5379999999999999	0.5906	20:4234575	False
20	rs74273261	4235064	T	ADD	61716	1.002	0.07599	0.9394	20:4235064	False
20	rs946190	4236944	T	ADD	61719	1.005	0.3421	0.7323	20:4236944	False
20	JHU_20.4238599	4238600	T	ADD	61584	1.0070000000000001	0.508	0.6114	20:4238600	False
20	rs6084673	4241647	A	ADD	61721	1.008	0.5046	0.6138	20:4241647	False
20	JHU_20.4245843	4245844	A	ADD	61709	1.0170000000000001	0.6498	0.5158	20:4245844	False
20	rs6133102	4247106	T	ADD	61732	0.9962	-0.2038	0.8385	20:4247106	False
20	rs6116288	4250670	A	ADD	61747	1.023	0.8432	0.3991	20:4250670	False
20	rs6107436	4251663	C	ADD	61699	0.9952	-0.414	0.6789	20:4251663	False
20	JHU_20.4252927	4252928	G	ADD	60389	0.9984	-0.08315	0.9337	20:4252928	False
20	rs76086420	4257676	A	ADD	61748	1.03	1.064	0.2875	20:4257676	False
20	rs6076649	4258071	G	ADD	61741	0.9994	-0.05124	0.9591	20:4258071	False
20	rs6084685	4259775	C	ADD	61747	0.995	-0.4257	0.6704	20:4259775	False
20	rs6052484	4260610	A	ADD	61730	1.005	0.3848	0.7004	20:4260610	False
20	JHU_20.4263275	4263276	T	ADD	61412	0.9590000000000001	-1.248	0.2121	20:4263276	False
20	rs1338404	4263591	T	ADD	61616	1.014	0.5835	0.5596	20:4263591	False
20	rs13044914	4272152	A	ADD	61328	1.001	0.09129	0.9273	20:4272152	False
20	rs149565405	4272416	C	ADD	61728	1.056	1.44	0.1497	20:4272416	False
20	rs1556831	4272499	G	ADD	61731	1.008	0.6448	0.519	20:4272499	False
20	rs2422923	4276802	T	ADD	61732	1.002	0.1594	0.8734	20:4276802	False
20	rs7272290	4277603	A	ADD	61740	1.008	0.6726	0.5012	20:4277603	False
20	rs3848812	4281673	C	ADD	61623	0.9965	-0.2571	0.7971	20:4281673	False
20	JHU_20.4282091	4282092	C	ADD	61739	1.026	1.232	0.2179	20:4282092	False
20	JHU_20.4284876	4284877	T	ADD	61484	1.003	0.1899	0.8494	20:4284877	False
20	JHU_20.4285044	4285045	A	ADD	61714	1.001	0.038130000000000004	0.9696	20:4285045	False
20	rs6139385	4285493	T	ADD	61702	0.9886	-0.8839	0.3768	20:4285493	False
20	rs3848813	4286240	A	ADD	61678	1.005	0.3615	0.7177	20:4286240	False
20	JHU_20.4290393	4290394	A	ADD	61594	1.011	0.4819	0.6299	20:4290394	False
20	JHU_20.4290428	4290429	T	ADD	60655	1.0170000000000001	0.8127	0.4164	20:4290429	False
20	rs11087628	4293838	T	ADD	61727	1.026	0.6940000000000001	0.4877	20:4293838	False
20	JHU_20.4295409	4295410	A	ADD	61735	1.004	0.1441	0.8854	20:4295410	False
20	rs6116309	4295650	G	ADD	61740	1.012	0.7456	0.4559	20:4295650	False
20	JHU_20.4296674	4296675	G	ADD	61715	1.0070000000000001	0.2348	0.8143	20:4296675	False
20	rs3848815	4297569	G	ADD	61673	1.0070000000000001	0.5529999999999999	0.5803	20:4297569	False
20	rs6076654	4297967	G	ADD	61726	1.0090000000000001	0.7475	0.4548	20:4297967	False	chrX	30329376-30329598	36.0	95.2	8-50	42.0	rs6076654	True
20	JHU_20.4298459	4298460	C	ADD	61226	1.006	0.2309	0.8174	20:4298460	False
20	rs12626052	4299309	G	ADD	61747	1.004	0.1636	0.87	20:4299309	False
20	rs4622799	4300071	G	ADD	61709	0.9989	-0.07955	0.9366	20:4300071	False
20	rs7266945	4300150	C	ADD	61718	1.01	0.3422	0.7322	20:4300150	False
20	JHU_20.4300759	4300760	T	ADD	61670	0.9971	-0.16899999999999998	0.8658	20:4300760	False
20	rs6076658	4302473	T	ADD	61741	1.014	0.5464	0.5848	20:4302473	False
20	rs7273807	4304366	C	ADD	61715	0.9972	-0.2213	0.8248	20:4304366	False
20	rs75213190	4305669	C	ADD	61730	0.9761	-1.032	0.3019	20:4305669	False
20	rs6139394	4307245	T	ADD	61741	1.008	0.6581	0.5105	20:4307245	False
20	rs4110508	4308155	G	ADD	61701	1.0070000000000001	0.6344	0.5258	20:4308155	False
20	rs4813687	4309212	T	ADD	61728	0.9879	-0.659	0.5099	20:4309212	False
20	rs4813688	4309285	T	ADD	61742	1.0070000000000001	0.36	0.7188	20:4309285	False
20	rs3904873	4312031	A	ADD	61740	0.9991	-0.07492	0.9403	20:4312031	False
20	JHU_20.4312608	4312609	A	ADD	61743	0.9775	-1.194	0.2325	20:4312609	False
20	JHU_20.4312943	4312944	G	ADD	61734	0.9985	-0.06576	0.9476	20:4312944	False
20	rs6133106	4313532	T	ADD	61694	1.002	0.2071	0.836	20:4313532	False
20	rs11699082	4314483	C	ADD	61723	0.9963	-0.2862	0.7747	20:4314483	False
20	rs6052517	4315140	G	ADD	61744	1.003	0.2812	0.7786	20:4315140	False
20	rs4815688	4315339	T	ADD	61659	1.0	0.01676	0.9866	20:4315339	False
20	rs6037820	4316337	A	ADD	61749	1.006	0.4505	0.6524	20:4316337	False
20	rs7269488	4318009	G	ADD	61736	0.9878	-0.4785	0.6323	20:4318009	False
20	rs190610968	4323124	A	ADD	61636	0.9890000000000001	-0.3753	0.7075	20:4323124	False
20	rs513783	4324820	A	ADD	61744	0.9905	-0.8283	0.4075	20:4324820	False
20	rs665727	4326599	G	ADD	61718	0.9927	-0.5482	0.5836	20:4326599	False
20	rs2326423	4328128	G	ADD	61693	1.0290000000000001	1.2409999999999999	0.2146	20:4328128	False
20	rs636293	4328509	A	ADD	61711	1.012	0.7644	0.4446	20:4328509	False
20	exm-rs6076665	4334541	T	ADD	61719	1.008	0.4841	0.6283	20:4334541	False
20	rs159764	4335298	A	ADD	61732	0.9971	-0.2556	0.7982	20:4335298	False
20	rs73087601	4335334	T	ADD	61725	0.9940000000000001	-0.3339	0.7385	20:4335334	False
20	rs3912089	4338058	T	ADD	61746	0.9997	-0.02299	0.9817	20:4338058	False
20	rs12625433	4341433	A	ADD	61713	0.9937	-0.4551	0.649	20:4341433	False
20	rs17315868	4344889	T	ADD	61729	1.002	0.1226	0.9024	20:4344889	False
20	rs159784	4348037	G	ADD	61739	1.0070000000000001	0.6474	0.5174	20:4348037	False
20	rs159786	4348440	C	ADD	61606	0.9893	-0.8581	0.3909	20:4348440	False
20	rs159788	4352104	A	ADD	61735	1.015	0.8106	0.4176	20:4352104	False
20	JHU_20.4353436	4353437	T	ADD	61426	1.0090000000000001	0.6172	0.5371	20:4353437	False
20	JHU_20.4353953	4353954	A	ADD	61748	1.004	0.3063	0.7594	20:4353954	False
20	rs159501	4354243	A	ADD	61739	1.003	0.264	0.7918	20:4354243	False
20	JHU_20.4360330	4360331	T	ADD	61735	0.9876	-0.5720000000000001	0.5673	20:4360331	False
20	rs6139406	4361037	C	ADD	61738	1.005	0.2653	0.7908	20:4361037	False
20	rs6076667	4367040	C	ADD	61663	1.021	1.5219999999999998	0.1281	20:4367040	False
20	rs4813692	4373054	T	ADD	61681	1.0170000000000001	1.4069999999999998	0.1593	20:4373054	False
20	rs6052542	4377247	G	ADD	61731	1.013	0.7962	0.4259	20:4377247	False
20	rs3904864	4379086	A	ADD	61740	1.022	1.8969999999999998	0.05779	20:4379086	False
20	rs79138902	4381106	A	ADD	61739	0.9723	-0.7003	0.4837	20:4381106	False
20	rs525525	4381471	T	ADD	61747	0.9763	-2.0909999999999997	0.0365	20:4381471	False
20	rs636920	4383588	T	ADD	61727	1.01	0.5474	0.5841	20:4383588	False
20	rs665960	4385424	A	ADD	61741	0.9966	-0.2108	0.8331	20:4385424	False
20	rs297705	4386321	A	ADD	61748	1.01	0.7632	0.4453	20:4386321	False
20	rs297708	4387111	G	ADD	61751	0.9879	-1.045	0.29600000000000004	20:4387111	False
20	rs586446	4387134	C	ADD	61735	1.005	0.2787	0.7805	20:4387134	False
20	rs658056	4388454	C	ADD	61687	1.0	0.0299	0.9761	20:4388454	False
20	JHU_20.4388890	4388891	A	ADD	61732	0.9947	-0.1277	0.8984	20:4388891	False
20	rs297718	4390527	A	ADD	61738	1.006	0.499	0.6178	20:4390527	False
20	JHU_20.4391293	4391294	G	ADD	61720	1.003	0.2045	0.8379	20:4391294	False
20	exm2272872	4391844	C	ADD	61688	0.9951	-0.4217	0.6733	20:4391844	False
20	rs46593	4393118	A	ADD	61677	1.008	0.6485	0.5166	20:4393118	False
20	rs641073	4393548	A	ADD	61742	0.9921	-0.5098	0.6102	20:4393548	False
20	rs159793	4394732	A	ADD	61598	0.9978	-0.1884	0.8506	20:4394732	False
20	rs300586	4395493	A	ADD	61736	1.016	0.9931	0.3207	20:4395493	False
20	rs159792	4396093	T	ADD	61742	1.014	1.214	0.2248	20:4396093	False
20	rs6133117	4398556	G	ADD	61744	0.9947	-0.3478	0.728	20:4398556	False
20	rs6133119	4403077	G	ADD	61621	0.96	-1.03	0.3029	20:4403077	False
20	rs453816	4403693	C	ADD	61745	0.98	-1.7480000000000002	0.08047	20:4403693	False
20	rs159795	4404694	A	ADD	61732	1.024	1.706	0.08795	20:4404694	False
20	rs297730	4407747	G	ADD	61737	1.003	0.2741	0.784	20:4407747	False
20	JHU_20.4409678	4409679	C	ADD	61746	0.9821	-0.943	0.3457	20:4409679	False
20	rs297733	4409955	T	ADD	61731	1.0	0.03472	0.9723	20:4409955	False
20	rs297740	4416301	T	ADD	61735	1.0090000000000001	0.7020000000000001	0.4827	20:4416301	False
20	rs6037841	4418056	A	ADD	61746	1.015	0.5445	0.5861	20:4418056	False
20	rs415196	4418094	T	ADD	61743	1.006	0.496	0.6199	20:4418094	False
20	rs73091381	4427464	A	ADD	61741	0.9603	-1.777	0.0755	20:4427464	False
20	rs6037847	4430174	T	ADD	61539	0.9779	-0.5701	0.5686	20:4430174	False
20	rs297672	4432967	G	ADD	61744	0.9919	-0.3551	0.7225	20:4432967	False
20	rs75378155	4435948	C	ADD	61716	1.026	0.8377	0.4022	20:4435948	False
20	rs6139428	4439588	C	ADD	61742	0.9707	-0.7486	0.4541	20:4439588	False
20	JHU_20.4439809	4439810	T	ADD	61720	0.9739	-0.6643	0.5065	20:4439810	False
20	rs73893444	4444179	G	ADD	61744	0.9887	-0.8838	0.3768	20:4444179	False
20	rs6084758	4444527	T	ADD	61738	1.014	1.189	0.2345	20:4444527	False
20	rs4815705	4445753	C	ADD	61073	1.01	0.3658	0.7145	20:4445753	False
20	rs1031825	4447483	A	ADD	61633	0.9912	-0.7083	0.4788	20:4447483	False
20	rs6116369	4448448	C	ADD	61662	0.9917	-0.6662	0.5053	20:4448448	False
20	rs6116370	4448475	A	ADD	61721	1.02	0.934	0.3503	20:4448475	False
20	rs6133123	4449931	G	ADD	61699	1.0170000000000001	1.361	0.1735	20:4449931	False
20	rs6116375	4451364	C	ADD	61750	0.9913	-0.7424	0.4579	20:4451364	False
20	rs297656	4451775	C	ADD	61722	0.9881	-0.9169	0.3592	20:4451775	False
20	rs4465845	4454065	A	ADD	61744	0.9874	-0.7674	0.4428	20:4454065	False
20	rs6133125	4459954	A	ADD	61622	0.9832	-1.429	0.1529	20:4459954	False
20	rs6133126	4461359	T	ADD	61738	1.005	0.4112	0.6809	20:4461359	False
20	rs35894070	4462286	A	ADD	61714	1.003	0.239	0.8111	20:4462286	False
20	JHU_20.4463334	4463335	T	ADD	61691	0.9869	-0.5913	0.5543	20:4463335	False
20	JHU_20.4463558	4463559	T	ADD	61621	0.9933	-0.3163	0.7517	20:4463559	False
20	rs8117754	4465723	G	ADD	61706	0.9896	-0.537	0.5912	20:4465723	False
20	rs297778	4465997	C	ADD	61583	1.0070000000000001	0.5452	0.5856	20:4465997	False
20	rs2180604	4470325	T	ADD	61702	1.042	1.2930000000000001	0.1961	20:4470325	False
20	rs177064	4472260	G	ADD	61742	1.006	0.5049	0.6136	20:4472260	False
20	rs35516878	4476077	T	ADD	61430	1.032	1.214	0.2248	20:4476077	False
20	rs113873287	4478818	A	ADD	61655	0.9836	-0.8417	0.3999	20:4478818	False	chrX	135020320-135020857	39.0	90.0	0-50	50.0	rs113873287	True
20	JHU_20.4484586	4484587	A	ADD	61440	1.003	0.2117	0.8323	20:4484587	False
20	JHU_20.4484637	4484638	T	ADD	61736	0.9823	-0.9122	0.3616	20:4484638	False
20	rs297765	4487111	A	ADD	61686	1.014	1.0070000000000001	0.3141	20:4487111	False
20	rs297773	4493542	C	ADD	61745	1.02	1.061	0.2885	20:4493542	False
20	rs297752	4497876	T	ADD	61585	0.9966	-0.2659	0.7903	20:4497876	False
20	rs6116402	4508090	G	ADD	61741	0.9991	-0.03292	0.9737	20:4508090	False
20	rs6037864	4514960	A	ADD	61746	1.015	1.133	0.2572	20:4514960	False
20	rs6052627	4515731	A	ADD	60580	1.005	0.38799999999999996	0.698	20:4515731	False
20	rs8123671	4516796	G	ADD	61729	1.013	0.6757	0.4992	20:4516796	False
20	rs6116410	4522535	A	ADD	61742	1.013	0.6794	0.4969	20:4522535	False
20	JHU_20.4529615	4529616	T	ADD	61717	0.9447	-1.932	0.053329999999999995	20:4529616	False
20	rs12626073	4535572	A	ADD	61745	0.9866	-1.026	0.3048	20:4535572	False
20	rs958646	4538243	C	ADD	61662	0.9763	-1.182	0.2372	20:4538243	False
20	rs1555367	4543742	C	ADD	61717	0.9771	-1.601	0.1095	20:4543742	False
20	rs6037877	4549084	A	ADD	61708	1.015	0.6214	0.5344	20:4549084	False
20	rs4813701	4552538	T	ADD	61735	1.004	0.1306	0.8961	20:4552538	False
20	rs79206696	4552573	T	ADD	61732	0.9494	-1.768	0.07708999999999999	20:4552573	False
20	JHU_20.4553391	4553392	T	ADD	61684	1.004	0.213	0.8313	20:4553392	False
20	rs6116435	4567291	A	ADD	61753	1.0090000000000001	0.655	0.5125	20:4567291	False
20	rs6076703	4571478	C	ADD	61741	1.011	0.857	0.3914	20:4571478	False
20	rs6084801	4573181	C	ADD	60456	1.008	0.6265	0.531	20:4573181	False
20	rs75028122	4573853	G	ADD	61740	1.001	0.02083	0.9834	20:4573853	False
20	rs6139486	4578080	A	ADD	61746	1.008	0.54	0.5892	20:4578080	False
20	rs6084806	4583833	A	ADD	61731	1.01	0.9013	0.3674	20:4583833	False
20	rs6107491	4585239	G	ADD	61735	0.9852	-1.3019999999999998	0.193	20:4585239	False
20	rs6052679	4588742	A	ADD	61733	1.014	0.5222	0.6015	20:4588742	False
20	rs6037895	4590095	A	ADD	61461	1.02	1.69	0.09096	20:4590095	False
20	JHU_20.4591625	4591626	C	ADD	61681	0.9668	-2.915	0.003561	20:4591626	False
20	rs6139494	4591715	C	ADD	61292	0.9681	-2.784	0.005365999999999999	20:4591715	False
20	rs77505740	4593041	A	ADD	61623	0.9564	-3.1210000000000004	0.001801	20:4593041	False
20	rs17327121	4594532	T	ADD	61465	0.9951	-0.4212	0.6736	20:4594532	False
20	JHU_20.4595024	4595025	A	ADD	61716	1.056	2.568	0.01024	20:4595025	False
20	rs55908294	4598923	T	ADD	61738	0.9977	-0.1709	0.8643	20:4598923	False
20	JHU_20.4599438	4599439	G	ADD	61729	0.9538	-1.6480000000000001	0.09928	20:4599439	False	chrX	35531014-35531061	30.0	82.4	0-50	50.0	JHU_20.4599438	True
20	rs55904366	4608365	T	ADD	61726	1.011	0.4746	0.6351	20:4608365	False
20	rs2875961	4609713	T	ADD	61736	1.015	1.054	0.2918	20:4609713	False
20	rs71333962	4610075	G	ADD	61626	0.9504	-1.912	0.05582	20:4610075	False
20	rs6052699	4611877	G	ADD	61743	0.9821	-1.579	0.1144	20:4611877	False
20	rs76464875	4614769	T	ADD	61736	1.032	0.8801	0.3788	20:4614769	False
20	rs6037908	4617391	G	ADD	61739	0.9940000000000001	-0.4418	0.6586	20:4617391	False
20	JHU_20.4617874	4617875	T	ADD	61696	1.001	0.06214	0.9505	20:4617875	False
20	rs6139503	4621532	C	ADD	61447	1.127	2.075	0.03795	20:4621532	False
20	rs6076710	4623598	G	ADD	61220	0.9798	-0.882	0.3778	20:4623598	False	chrX	45782454-45782504	42.0	92.0	0-50	50.0	rs6076710	True
20	rs6052713	4624558	G	ADD	61503	0.9785	-1.6380000000000001	0.1015	20:4624558	False
20	rs6052725	4626878	T	ADD	61629	0.9841	-1.13	0.2584	20:4626878	False
20	JHU_20.4627691	4627692	T	ADD	61471	0.9838	-1.151	0.2497	20:4627692	False	chrX	10925169-10925211	27.0	96.6	10-50	40.0	JHU_20.4627691	True
20	rs2326508	4630165	C	ADD	61705	1.02	1.584	0.1133	20:4630165	False
20	rs11697826	4635221	T	ADD	61742	0.9570000000000001	-1.473	0.1407	20:4635221	False
20	rs6116466	4637168	C	ADD	61734	0.988	-1.051	0.2931	20:4637168	False
20	rs62200414	4638552	G	ADD	61727	1.004	0.1535	0.878	20:4638552	False
20	rs6133153	4638611	G	ADD	61462	1.045	1.016	0.3094	20:4638611	False
20	rs6052739	4638748	G	ADD	61743	0.9947	-0.4511	0.6519	20:4638748	False
20	rs59606031	4639156	C	ADD	61160	0.9658	-1.1159999999999999	0.2643	20:4639156	False
20	rs7348315	4640874	G	ADD	61745	1.002	0.1771	0.8594	20:4640874	False
20	JHU_20.4641834	4641835	A	ADD	61439	0.9938	-0.3756	0.7072	20:4641835	False
20	rs6052751	4645073	G	ADD	61437	1.008	0.7133	0.4757	20:4645073	False
20	rs117003995	4648444	C	ADD	61713	1.016	0.5817	0.5608	20:4648444	False
20	rs2025115	4648538	T	ADD	61676	0.993	-0.5935	0.5528	20:4648538	False
20	JHU_20.4652439	4652440	G	ADD	61734	1.069	2.3369999999999997	0.01942	20:4652440	False
20	rs73896119	4652694	G	ADD	61734	1.04	1.0090000000000001	0.313	20:4652694	False
20	JHU_20.4654874	4654875	C	ADD	61744	0.9801	-1.4869999999999999	0.13699999999999998	20:4654875	False
20	rs62201809	4655459	T	ADD	61579	0.9782	-1.216	0.2241	20:4655459	False
20	rs1029273	4655760	C	ADD	61724	0.988	-1.031	0.3025	20:4655760	False
20	rs79214721	4655999	A	ADD	61697	0.9918	-0.2635	0.7922	20:4655999	False
20	rs76468561	4662313	A	ADD	61728	0.995	-0.1249	0.9006	20:4662313	False
20	rs35643278	4673532	A	ADD	61746	0.9765	-1.354	0.1757	20:4673532	False
20	rs6107516	4677092	A	ADD	61732	1.024	1.821	0.06856	20:4677092	False
20	rs1799990	4680251	G	ADD	61741	1.0170000000000001	1.405	0.1601	20:4680251	False
20	rs6037937	4685551	G	ADD	61725	1.012	0.5735	0.5663	20:4685551	False
20	rs6052780	4689474	A	ADD	61746	1.0070000000000001	0.1638	0.8699	20:4689474	False
20	rs151046526	4690404	G	ADD	61709	0.9873	-0.2985	0.7653	20:4690404	False
20	rs6084843	4691114	A	ADD	61731	1.012	0.863	0.3881	20:4691114	False
20	rs62199364	4692379	A	ADD	61381	1.032	0.9278	0.3535	20:4692379	False
20	rs873048	4694388	G	ADD	61730	0.9961	-0.09618	0.9234	20:4694388	False
20	rs6052787	4695812	C	ADD	61604	1.014	0.7805	0.4351	20:4695812	False
20	rs6116492	4698626	T	ADD	61714	0.9902	-0.2413	0.8093	20:4698626	False
20	rs2326510	4701211	T	ADD	61753	1.01	0.7455	0.456	20:4701211	False
20	JHU_20.4701842	4701843	A	ADD	61733	0.9968	-0.2107	0.8331	20:4701843	False
20	JHU_20.4702142	4702143	A	ADD	60769	1.013	1.117	0.264	20:4702143	False
20	JHU_20.4702296	4702297	A	ADD	61648	1.021	1.466	0.1425	20:4702297	False
20	JHU_20.4702349	4702350	C	ADD	61708	1.011	0.6031	0.5465	20:4702350	False
20	JHU_20.4704956	4704957	C	ADD	61695	1.005	0.2692	0.7878	20:4704957	False
20	exm1523389	4705274	T	ADD	61743	0.976	-0.6384	0.5232	20:4705274	False
20	exm1523393	4705364	T	ADD	61756	1.055	0.9417	0.3464	20:4705364	False
20	exm1523417	4705718	T	ADD	61729	1.01	0.8472	0.3969	20:4705718	False
20	rs2756262	4705865	A	ADD	61691	0.985	-1.3159999999999998	0.1882	20:4705865	False
20	JHU_20.4708129	4708130	T	ADD	61749	0.9789	-1.495	0.135	20:4708130	False
20	rs12625115	4708979	C	ADD	61563	0.9887	-0.8502	0.3952	20:4708979	False
20	rs8125320	4709852	A	ADD	61286	1.023	1.9909999999999999	0.04645	20:4709852	False
20	rs1040872	4714227	C	ADD	61658	1.0170000000000001	1.444	0.1488	20:4714227	False
20	rs6037941	4716479	G	ADD	61737	0.9868	-1.0270000000000001	0.3043	20:4716479	False
20	rs6139537	4717262	T	ADD	61739	0.9831	-1.18	0.2382	20:4717262	False
20	rs2249483	4719176	C	ADD	61728	1.018	1.574	0.1155	20:4719176	False
20	rs6052806	4721871	G	ADD	61741	0.9787	-1.876	0.06071	20:4721871	False
20	rs73585039	4722948	A	ADD	61748	1.011	0.5893	0.5556	20:4722948	False
20	rs76320496	4729746	A	ADD	61724	1.022	1.06	0.2891	20:4729746	False
20	rs6107527	4730670	G	ADD	61731	0.9879	-1.022	0.3069	20:4730670	False
20	rs6037950	4731022	T	ADD	61690	0.985	-1.061	0.2889	20:4731022	False
20	rs6084863	4735080	C	ADD	60432	0.9777	-1.9480000000000002	0.051410000000000004	20:4735080	False
20	rs4143675	4741215	A	ADD	61748	1.016	0.7334	0.4633	20:4741215	False
20	rs4143674	4741304	C	ADD	61734	1.023	1.973	0.0485	20:4741304	False
20	rs67855016	4742596	T	ADD	61727	0.9599	-2.303	0.021269999999999997	20:4742596	False
20	rs6084878	4744291	T	ADD	61504	1.021	1.548	0.1217	20:4744291	False
20	rs2422951	4745464	G	ADD	61734	1.002	0.2116	0.8325	20:4745464	False
20	rs2422956	4746387	A	ADD	61682	0.9925	-0.5477	0.5839	20:4746387	False
20	rs2422958	4749289	A	ADD	61735	0.9932	-0.5226	0.6013	20:4749289	False
20	rs6084884	4751293	A	ADD	61736	1.004	0.3347	0.7378	20:4751293	False
20	rs6052862	4751487	G	ADD	61725	1.01	0.625	0.532	20:4751487	False
20	rs1535379	4758957	G	ADD	61599	1.005	0.415	0.6782	20:4758957	False
20	rs73058439	4759635	G	ADD	61738	1.01	0.3687	0.7124	20:4759635	False
20	rs2422978	4763108	G	ADD	61731	1.028	2.128	0.033339999999999995	20:4763108	False
20	rs41279436	4763818	C	ADD	61691	1.003	0.12300000000000001	0.9021	20:4763818	False
20	rs1535381	4764003	C	ADD	61549	1.031	2.674	0.007486	20:4764003	False
20	rs3827125	4765309	A	ADD	61719	1.008	0.4427	0.6579999999999999	20:4765309	False
20	rs3787445	4769834	A	ADD	61739	0.9607	-3.07	0.002139	20:4769834	False
20	rs2422992	4770440	G	ADD	61736	1.024	1.5219999999999998	0.1281	20:4770440	False
20	rs8122874	4771336	T	ADD	61723	1.01	0.5561	0.5782	20:4771336	False
20	rs6037964	4771738	C	ADD	61653	1.028	1.1740000000000002	0.2402	20:4771738	False	chrX	35356045-35356094	31.0	81.7	1-50	49.0	rs6037964	True
20	JHU_20.4772554	4772555	G	ADD	61738	1.0190000000000001	0.6934	0.488	20:4772555	False
20	rs1998292	4773597	T	ADD	61741	1.021	1.6119999999999999	0.1069	20:4773597	False
20	rs2422999	4774171	G	ADD	61738	1.002	0.1713	0.8640000000000001	20:4774171	False
20	rs56305008	4777349	A	ADD	61701	1.0270000000000001	1.855	0.06365	20:4777349	False
20	rs723560	4777628	G	ADD	61738	1.02	1.225	0.2205	20:4777628	False
20	rs2281639	4778754	G	ADD	61743	1.0170000000000001	1.053	0.2921	20:4778754	False
20	rs7273527	4779537	A	ADD	61716	0.9765	-1.9180000000000001	0.05508	20:4779537	False
20	rs6037971	4779700	T	ADD	61662	1.033	1.517	0.1292	20:4779700	False
20	rs78348162	4781015	T	ADD	61650	1.026	1.294	0.1958	20:4781015	False
20	rs3818277	4781496	C	ADD	61738	1.031	1.608	0.1079	20:4781496	False
20	rs6139557	4782100	A	ADD	61675	0.9727	-2.021	0.04333	20:4782100	False
20	rs2423011	4785315	A	ADD	61652	1.013	1.036	0.3001	20:4785315	False
20	rs2423016	4786493	C	ADD	61451	1.006	0.3719	0.71	20:4786493	False
20	JHU_20.4787018	4787019	A	ADD	61749	1.004	0.3042	0.7609999999999999	20:4787019	False
20	rs2423020	4787035	T	ADD	61746	1.002	0.1929	0.847	20:4787035	False
20	rs6084900	4788130	G	ADD	61732	1.005	0.3819	0.7025	20:4788130	False
20	rs6076740	4788715	T	ADD	61659	0.9868	-0.8666	0.3862	20:4788715	False
20	JHU_20.4789085	4789086	C	ADD	61724	0.9893	-0.5879	0.5566	20:4789086	False
20	rs2423026	4790836	A	ADD	61613	0.996	-0.3392	0.7345	20:4790836	False
20	rs7263744	4792262	A	ADD	61740	1.031	1.459	0.1446	20:4792262	False
20	rs2423032	4792416	C	ADD	61696	0.9982	-0.1541	0.8775	20:4792416	False
20	rs1885302	4794228	T	ADD	61660	1.0	-0.002482	0.998	20:4794228	False
20	JHU_20.4795151	4795152	A	ADD	61740	0.9896	-0.5899	0.5553	20:4795152	False
20	JHU_20.4795381	4795382	G	ADD	61744	1.0090000000000001	0.7279	0.4667	20:4795382	False
20	JHU_20.4795497	4795498	G	ADD	61745	0.9981	-0.06151	0.951	20:4795498	False
20	rs1885306	4795821	A	ADD	61690	0.9971	-0.255	0.7987	20:4795821	False
20	rs4813720	4797409	A	ADD	61746	0.9842	-1.334	0.1822	20:4797409	False
20	rs2423043	4798452	A	ADD	61739	0.9987	-0.08069	0.9357	20:4798452	False
20	rs2423045	4799322	T	ADD	61675	0.9755	-1.714	0.08651	20:4799322	False
20	rs1885308	4800521	C	ADD	61696	0.9927	-0.634	0.5261	20:4800521	False
20	rs2423047	4805657	A	ADD	61679	1.016	1.3130000000000002	0.1893	20:4805657	False
20	JHU_20.4808733	4808734	A	ADD	61709	0.9974	-0.2033	0.8389	20:4808734	False
20	rs6515947	4810225	C	ADD	61731	1.0190000000000001	0.638	0.5235	20:4810225	False
20	rs8125131	4810481	C	ADD	61714	0.9988	-0.043789999999999996	0.9651	20:4810481	False
20	rs8122385	4813763	A	ADD	61733	1.002	0.09593	0.9236	20:4813763	False
20	rs2423066	4815346	G	ADD	61742	0.9866	-1.031	0.3026	20:4815346	False
20	rs2423067	4817968	G	ADD	61698	0.9768	-1.754	0.07942	20:4817968	False
20	rs6052915	4819101	A	ADD	61733	0.9814	-1.6269999999999998	0.1037	20:4819101	False
20	rs6052919	4820681	C	ADD	61720	0.9940000000000001	-0.4538	0.65	20:4820681	False
20	rs78555319	4820796	A	ADD	61745	1.033	1.058	0.2901	20:4820796	False
20	rs6133167	4820928	A	ADD	61477	0.9935	-0.4427	0.6579	20:4820928	False
20	rs6052920	4821203	G	ADD	61737	0.9859	-1.114	0.2654	20:4821203	False
20	rs4815747	4821622	T	ADD	61402	0.9894	-0.7636	0.4451	20:4821622	False
20	rs6084910	4826400	C	ADD	61716	1.015	1.26	0.2077	20:4826400	False
20	JHU_20.4827402	4827403	G	ADD	61729	0.9890000000000001	-0.4174	0.6764	20:4827403	False
20	rs6037988	4830412	C	ADD	61747	0.9997	-0.02441	0.9805	20:4830412	False
20	rs62200380	4830518	C	ADD	61720	0.9856	-0.7151	0.4745	20:4830518	False
20	JHU_20.4834893	4834894	A	ADD	61737	0.9981	-0.1071	0.9147	20:4834894	False
20	JHU_20.4835244	4835245	T	ADD	61577	0.9763	-0.9524	0.3409	20:4835245	False
20	rs78081612	4835354	A	ADD	61596	0.9838	-0.636	0.5248	20:4835354	False
20	rs16990309	4836440	T	ADD	61744	0.9889	-0.6481	0.517	20:4836440	False
20	rs16990314	4837159	G	ADD	61736	0.9754	-1.189	0.2345	20:4837159	False
20	JHU_20.4837982	4837983	C	ADD	61513	1.044	1.189	0.2344	20:4837983	False
20	rs3787455	4838270	A	ADD	61746	0.9826	-1.476	0.14	20:4838270	False
20	JHU_20.4839889	4839890	A	ADD	61707	0.9799	-1.253	0.2101	20:4839890	False
20	rs11907979	4844291	T	ADD	61745	0.9834	-0.9308	0.35200000000000004	20:4844291	False
20	rs6116558	4845554	G	ADD	61735	0.9847	-0.8640000000000001	0.3876	20:4845554	False
20	rs34825834	4847535	C	ADD	61569	0.9919	-0.33299999999999996	0.7392	20:4847535	False
20	JHU_20.4847565	4847566	C	ADD	61656	0.9878	-0.6015	0.5475	20:4847566	False
20	JHU_20.4850115	4850116	C	ADD	61484	0.975	-1.206	0.2277	20:4850116	False
20	rs1110277	4854682	G	ADD	61713	0.9843	-1.3030000000000002	0.1927	20:4854682	False
20	rs8115867	4855678	G	ADD	61739	0.9862	-1.121	0.2622	20:4855678	False
20	rs8123436	4856089	T	ADD	61734	0.9886	-0.8566	0.3916	20:4856089	False
20	rs8125299	4860658	T	ADD	61731	0.9741	-0.9011	0.3676	20:4860658	False
20	JHU_20.4864716	4864717	T	ADD	61471	1.01	0.8559	0.3921	20:4864717	False
20	JHU_20.4865601	4865602	T	ADD	61749	0.9874	-0.5531	0.5802	20:4865602	False
20	rs1715373	4867140	A	ADD	61746	1.003	0.2714	0.7861	20:4867140	False
20	rs1715375	4870770	G	ADD	61626	0.9996	-0.03358	0.9732	20:4870770	False
20	JHU_20.4870986	4870987	A	ADD	61634	0.9727	-0.7155	0.4743	20:4870987	False
20	rs6116570	4874296	C	ADD	61695	0.9825	-0.4605	0.6451	20:4874296	False
20	JHU_20.4874800	4874801	T	ADD	61741	0.9867	-0.3312	0.7405	20:4874801	False
20	rs1776962	4876009	G	ADD	61722	0.9818	-0.9744	0.3299	20:4876009	False
20	JHU_20.4878782	4878783	T	ADD	61736	1.052	2.174	0.02973	20:4878783	False
20	rs1715379	4879927	A	ADD	60864	1.005	0.4608	0.6449	20:4879927	False
20	rs8125804	4885793	T	ADD	61710	1.006	0.4792	0.6318	20:4885793	False
20	rs4815754	4886490	A	ADD	61729	1.004	0.2792	0.7801	20:4886490	False
20	JHU_20.4887899	4887900	T	ADD	61730	0.9858	-0.9949	0.3198	20:4887900	False
20	rs1715387	4889609	T	ADD	61604	0.9912	-0.4025	0.6873	20:4889609	False
20	rs6133175	4891759	G	ADD	61734	1.0090000000000001	0.7767	0.4373	20:4891759	False
20	rs1715367	4900964	T	ADD	61734	1.001	0.060039999999999996	0.9521	20:4900964	False
20	rs76344397	4920025	T	ADD	61741	0.9805	-0.5594	0.5759	20:4920025	False
20	rs3914810	4927713	T	ADD	61552	1.006	0.5123	0.6084	20:4927713	False
20	rs6139587	4942474	T	ADD	61711	0.9948	-0.4525	0.6509	20:4942474	False
20	JHU_20.4942791	4942792	T	ADD	59918	1.003	0.2652	0.7908	20:4942792	False
20	rs2681112	4943281	C	ADD	61742	0.9989	-0.057229999999999996	0.9544	20:4943281	False
20	JHU_20.4943694	4943695	C	ADD	61631	0.9990000000000001	-0.08288999999999999	0.9339	20:4943695	False
20	JHU_20.4947033	4947034	G	ADD	61732	0.9866	-0.675	0.4997	20:4947034	False
20	rs2748901	4948248	C	ADD	61734	1.001	0.06997	0.9442	20:4948248	False
20	rs6139593	4952923	T	ADD	61731	1.001	0.04664	0.9628	20:4952923	False
20	rs6053005	4957700	T	ADD	61597	0.9993	-0.060360000000000004	0.9519	20:4957700	False
20	JHU_20.4967298	4967299	T	ADD	61616	0.998	-0.1737	0.8621	20:4967299	False
20	rs4076098	4967355	A	ADD	61728	0.9995	-0.04163	0.9668	20:4967355	False
20	rs34508882	4968048	A	ADD	61742	1.0090000000000001	0.3469	0.7286	20:4968048	False
20	rs2064842	4970721	G	ADD	61745	1.021	1.3430000000000002	0.1794	20:4970721	False
20	rs6053024	4975805	T	ADD	61750	0.9911	-0.763	0.4455	20:4975805	False
20	rs1401828	4977788	A	ADD	61749	0.9906	-0.8079	0.4191	20:4977788	False
20	rs1279683	4983092	A	ADD	61683	1.005	0.4193	0.675	20:4983092	False
20	rs55853468	4983318	G	ADD	61745	0.9859	-0.9422	0.3461	20:4983318	False
20	rs6053029	4984381	G	ADD	61744	1.012	0.5699	0.5687	20:4984381	False
20	rs77762399	4991965	A	ADD	60403	0.9943	-0.3731	0.7091	20:4991965	False
20	rs74466245	4994709	G	ADD	61723	1.043	1.3719999999999999	0.17	20:4994709	False
20	JHU_20.5003084	5003085	C	ADD	61649	1.063	2.276	0.02285	20:5003085	False
20	JHU_20.5019911	5019912	A	ADD	59845	0.9914	-0.6138	0.5393	20:5019912	False
20	rs35786764	5020018	T	ADD	61676	1.003	0.09813	0.9218	20:5020018	False
20	rs373542	5020237	G	ADD	61719	0.9896	-0.7537	0.451	20:5020237	False
20	rs6084970	5021262	C	ADD	61734	1.025	1.301	0.1934	20:5021262	False
20	JHU_20.5021322	5021323	C	ADD	61444	1.0170000000000001	1.028	0.3038	20:5021323	False
20	rs371581	5022052	A	ADD	61630	0.9837	-1.287	0.198	20:5022052	False
20	JHU_20.5023337	5023338	A	ADD	60898	0.9991	-0.07975	0.9364	20:5023338	False
20	rs405769	5023913	A	ADD	61708	1.01	0.33299999999999996	0.7391	20:5023913	False
20	rs404678	5024237	G	ADD	61737	1.006	0.5212	0.6022	20:5024237	False
20	exm2268266	5029207	G	ADD	61689	1.022	1.903	0.05702	20:5029207	False
20	rs369270	5029207	C	ADD	61733	1.022	1.882	0.05984	20:5029207	False
20	exm-rs261360	5037774	A	ADD	61700	1.022	1.851	0.0642	20:5037774	False
20	rs261351	5041677	A	ADD	61733	0.977	-1.879	0.06023	20:5041677	False
20	JHU_20.5043705	5043706	T	ADD	61673	1.022	1.8969999999999998	0.05786	20:5043706	False
20	JHU_20.5043872	5043873	G	ADD	61716	0.9734	-2.343	0.01913	20:5043873	False
20	JHU_20.5045306	5045307	A	ADD	61647	1.008	0.4431	0.6577	20:5045307	False
20	rs6084985	5058791	C	ADD	61740	1.0190000000000001	1.6680000000000001	0.09523	20:5058791	False
20	rs11908536	5058969	A	ADD	61726	0.9863	-0.7579	0.4485	20:5058969	False
20	JHU_20.5061017	5061018	C	ADD	60956	1.0190000000000001	1.609	0.1076	20:5061018	False
20	JHU_20.5062518	5062519	C	ADD	61033	1.023	1.985	0.04715	20:5062519	False
20	rs6053111	5081937	T	ADD	61749	1.03	2.4419999999999997	0.0146	20:5081937	False
20	rs3729558	5095321	G	ADD	61739	1.03	2.591	0.009567	20:5095321	False
20	rs3730446	5095360	T	ADD	61741	0.9854	-0.7955	0.4263	20:5095360	False
20	20:5099636-G-A	5099636	A	ADD	61738	0.9789	-1.8359999999999999	0.06639	20:5099636	False
20	JHU_20.5114583	5114584	G	ADD	61430	1.015	1.036	0.3003	20:5114584	False
20	JHU_20.5115939	5115940	G	ADD	61690	1.014	1.046	0.2956	20:5115940	False
20	JHU_20.5116015	5116016	C	ADD	61704	1.055	1.6909999999999998	0.09091	20:5116016	False
20	JHU_20.5116101	5116102	A	ADD	61733	0.9567	-1.344	0.179	20:5116102	False
20	rs11700072	5116830	A	ADD	61748	0.9895	-0.535	0.5927	20:5116830	False
20	JHU_20.5123101	5123102	T	ADD	61604	0.9876	-0.3268	0.7438	20:5123102	False
20	rs116999089	5123936	A	ADD	61709	1.021	0.619	0.5359	20:5123936	False
20	rs6085011	5125619	G	ADD	61748	0.9852	-1.298	0.1942	20:5125619	False
20	JHU_20.5126468	5126469	G	ADD	61505	0.9872	-1.117	0.2642	20:5126469	False
20	rs7268859	5138562	G	ADD	61728	1.063	1.274	0.2026	20:5138562	False
20	rs73063720	5147244	A	ADD	61735	0.9751	-1.157	0.2474	20:5147244	False
20	rs1470351	5149713	G	ADD	61652	0.985	-1.3119999999999998	0.1896	20:5149713	False
20	20:5149775-C-T	5149775	T	ADD	61632	0.9816	-1.611	0.1072	20:5149775	False
20	rs6107589	5150051	C	ADD	61736	0.9861	-1.218	0.2233	20:5150051	False
20	rs4815769	5154538	A	ADD	61730	0.9905	-0.3221	0.7474	20:5154538	False
20	JHU_20.5154749	5154750	G	ADD	61726	0.9916	-0.2173	0.828	20:5154750	False
20	JHU_20.5154911	5154912	C	ADD	61743	1.018	1.5390000000000001	0.1237	20:5154912	False
20	rs1292243	5159739	G	ADD	61648	0.9917	-0.4504	0.6524	20:5159739	False
20	JHU_20.5183628	5183629	C	ADD	61713	1.028	1.39	0.1646	20:5183629	False
20	rs11699336	5185702	C	ADD	61732	0.9794	-0.9679	0.3331	20:5185702	False
20	JHU_20.5192132	5192133	T	ADD	61017	0.9882	-1.026	0.3049	20:5192133	False
20	rs6116695	5194373	C	ADD	61743	0.9922	-0.6669	0.5049	20:5194373	False
20	JHU_20.5202395	5202396	A	ADD	61674	0.9617	-1.936	0.05284	20:5202396	False
20	rs872907	5203533	G	ADD	61726	0.9929	-0.6207	0.5348	20:5203533	False
20	rs2326599	5204639	T	ADD	61243	0.9837	-1.4180000000000001	0.1562	20:5204639	False
20	JHU_20.5210298	5210299	G	ADD	61729	1.109	2.806	0.005018	20:5210299	False
20	JHU_20.5214712	5214713	G	ADD	61642	0.998	-0.09013	0.9282	20:5214713	False
20	rs6053217	5219564	A	ADD	61730	0.9562	-1.285	0.1989	20:5219564	False	chrX	43784138-43784317	44.0	96.0	0-50	50.0	rs6053217	True
20	rs6139667	5224865	C	ADD	61554	0.9714	-0.8257	0.409	20:5224865	False
20	rs6076798	5234887	G	ADD	61708	0.9944	-0.4485	0.6538	20:5234887	False	chrX	150708840-150708887	33.0	77.8	0-50	50.0	rs6076798	True
20	JHU_20.5235103	5235104	T	ADD	61743	1.005	0.4243	0.6714	20:5235104	False
20	JHU_20.5235779	5235780	G	ADD	61606	1.006	0.5251	0.5995	20:5235780	False
20	rs17785583	5242831	G	ADD	61738	0.9934	-0.3982	0.6905	20:5242831	False
20	rs2326614	5247393	G	ADD	60637	1.012	1.004	0.3152	20:5247393	False
20	rs728237	5248293	G	ADD	61738	0.9987	-0.08039	0.9359	20:5248293	False
20	JHU_20.5249385	5249386	T	ADD	61227	0.9965	-0.2214	0.8248	20:5249386	False
20	rs71335604	5250684	T	ADD	61089	1.002	0.06511	0.9481	20:5250684	False
20	rs6139680	5251069	A	ADD	61727	1.008	0.596	0.5512	20:5251069	False
20	JHU_20.5251153	5251154	A	ADD	61602	0.9867	-1.157	0.2471	20:5251154	False
20	rs6053244	5256174	A	ADD	61682	0.9907	-0.447	0.6549	20:5256174	False
20	rs17777402	5256339	T	ADD	61752	0.9933	-0.509	0.6108	20:5256339	False
20	rs2145083	5260540	G	ADD	61740	0.9922	-0.6864	0.4925	20:5260540	False
20	JHU_20.5262118	5262119	C	ADD	61744	0.993	-0.6132	0.5397	20:5262119	False
20	JHU_20.5270263	5270264	T	ADD	61739	1.008	0.2571	0.7971	20:5270264	False
20	rs112240905	5270374	A	ADD	61729	0.9935	-0.2112	0.8327	20:5270374	False
20	rs1963706	5272172	A	ADD	61421	1.013	1.011	0.3122	20:5272172	False
20	rs34465725	5278359	T	ADD	61751	1.003	0.2844	0.7761	20:5278359	False
20	rs2145089	5283634	A	ADD	61745	1.004	0.3557	0.722	20:5283634	False
20	rs7263438	5284251	C	ADD	61366	0.9937	-0.3551	0.7225	20:5284251	False
20	rs7270408	5285094	A	ADD	61620	0.9986	-0.1173	0.9066	20:5285094	False
20	rs6053281	5289644	A	ADD	61707	0.9956	-0.3796	0.7043	20:5289644	False
20	JHU_20.5290074	5290075	C	ADD	61730	0.9952	-0.4165	0.677	20:5290075	False
20	JHU_20.5290420	5290421	G	ADD	61713	0.9955	-0.3932	0.6942	20:5290421	False
20	JHU_20.5291072	5291073	T	ADD	61729	0.9953	-0.4138	0.679	20:5291073	False
20	JHU_20.5291225	5291226	T	ADD	61735	0.9953	-0.4125	0.68	20:5291226	False
20	JHU_20.5292167	5292168	G	ADD	61738	0.9954	-0.4048	0.6856	20:5292168	False
20	rs8120223	5296005	T	ADD	61733	0.9994	-0.04915	0.9608	20:5296005	False
20	rs4315595	5297193	G	ADD	60610	0.9917	-0.6257	0.5315	20:5297193	False
20	rs4316997	5297859	A	ADD	61639	0.9929	-0.537	0.5912	20:5297859	False
20	rs1884748	5298668	G	ADD	61711	1.008	0.5983	0.5496	20:5298668	False
20	rs6053306	5301501	G	ADD	61577	0.9997	-0.02101	0.9832	20:5301501	False
20	JHU_20.5302451	5302452	T	ADD	61681	1.008	0.6619	0.508	20:5302452	False
20	JHU_20.5302631	5302632	G	ADD	60994	1.002	0.04811	0.9616	20:5302632	False
20	JHU_20.5302759	5302760	G	ADD	61722	0.9994	-0.03753	0.9701	20:5302760	False
20	rs6038132	5305400	T	ADD	61707	1.005	0.4209	0.6738	20:5305400	False
20	JHU_20.5306160	5306161	G	ADD	61738	0.9929	-0.2304	0.8178	20:5306161	False
20	rs28566143	5306640	T	ADD	61716	0.9992	-0.0249	0.9801	20:5306640	False
20	rs6076812	5312494	A	ADD	61500	1.004	0.3653	0.7149	20:5312494	False
20	rs77742798	5312885	G	ADD	61213	0.9719	-0.5276	0.5978	20:5312885	False
20	rs996406	5313380	C	ADD	61073	0.9918	-0.6012	0.5477	20:5313380	False
20	rs6085110	5314026	G	ADD	61711	1.031	1.113	0.2655	20:5314026	False
20	JHU_20.5315008	5315009	G	ADD	61731	1.003	0.2017	0.8402	20:5315009	False
20	rs6139696	5325798	C	ADD	61481	1.01	0.638	0.5235	20:5325798	False
20	rs6085118	5326616	C	ADD	61705	1.013	1.097	0.2726	20:5326616	False
20	rs6116752	5327068	C	ADD	61735	0.9989	-0.08285	0.934	20:5327068	False
20	rs6085122	5329782	T	ADD	61707	0.9987	-0.09169	0.9269	20:5329782	False
20	rs6116753	5330700	G	ADD	61536	1.0070000000000001	0.5428	0.5873	20:5330700	False
20	rs4815796	5334028	T	ADD	61726	0.9969	-0.257	0.7972	20:5334028	False
20	rs6116759	5334440	C	ADD	61725	1.018	1.214	0.2248	20:5334440	False
20	rs6085130	5340447	T	ADD	61726	0.9944	-0.4909	0.6235	20:5340447	False
20	rs56219131	5345188	A	ADD	61380	0.9934	-0.4945	0.6209	20:5345188	False
20	rs11698173	5352427	C	ADD	61730	0.9722	-1.5390000000000001	0.1237	20:5352427	False
20	rs1159562	5355703	C	ADD	61715	0.9852	-1.19	0.23399999999999999	20:5355703	False
20	rs11699048	5357774	T	ADD	61732	1.0959999999999999	1.694	0.09027	20:5357774	False
20	rs6053352	5357902	G	ADD	61733	0.9789	-1.57	0.1164	20:5357902	False
20	rs6516027	5359457	G	ADD	61708	1.024	2.035	0.041819999999999996	20:5359457	False
20	JHU_20.5360435	5360436	A	ADD	61120	1.001	0.05583	0.9555	20:5360436	False
20	JHU_20.5364350	5364351	T	ADD	61565	1.05	2.0469999999999997	0.04069	20:5364351	False
20	JHU_20.5376638	5376639	T	ADD	61741	1.0190000000000001	1.464	0.1432	20:5376639	False
20	JHU_20.5377029	5377030	G	ADD	61724	1.005	0.3325	0.7395	20:5377030	False
20	rs2038413	5377427	T	ADD	61742	1.003	0.1965	0.8442	20:5377427	False
20	rs10485487	5378864	A	ADD	61024	0.9891	-0.5143	0.6071	20:5378864	False
20	rs6085144	5379651	T	ADD	61752	1.012	0.9673	0.3334	20:5379651	False
20	rs1015026	5380827	T	ADD	61744	1.015	0.4225	0.6727	20:5380827	False
20	rs6085147	5380957	T	ADD	61727	1.0270000000000001	0.746	0.4557	20:5380957	False
20	rs4140425	5381427	C	ADD	61735	1.03	0.9945	0.32	20:5381427	False
20	JHU_20.5382524	5382525	C	ADD	61725	1.01	0.2813	0.7785	20:5382525	False
20	rs6053371	5386982	G	ADD	61742	0.9906	-0.7617	0.4462	20:5386982	False
20	rs6053373	5387434	C	ADD	61742	0.9886	-0.8948	0.3709	20:5387434	False
20	rs16990954	5391178	A	ADD	61746	1.01	0.2857	0.7751	20:5391178	False
20	JHU_20.5393152	5393153	A	ADD	61742	1.01	0.7404	0.4591	20:5393153	False
20	rs6133205	5393787	C	ADD	61747	0.9959	-0.2468	0.8051	20:5393787	False
20	rs61703636	5395195	T	ADD	61713	1.088	1.527	0.1268	20:5395195	False
20	rs6053378	5395483	T	ADD	61734	0.9809	-1.415	0.157	20:5395483	False
20	rs1884751	5397328	G	ADD	61744	0.9888	-0.95	0.3421	20:5397328	False
20	rs6139726	5403246	T	ADD	61719	1.015	0.5855	0.5582	20:5403246	False
20	rs4815811	5404295	C	ADD	61725	0.9855	-1.2590000000000001	0.2079	20:5404295	False
20	rs709028	5412723	T	ADD	61728	1.016	1.291	0.1969	20:5412723	False
20	rs2180578	5412777	C	ADD	61400	1.07	1.3559999999999999	0.175	20:5412777	False
20	JHU_20.5414537	5414538	G	ADD	61584	1.002	0.1515	0.8795	20:5414538	False
20	JHU_20.5414545	5414546	A	ADD	61595	1.01	0.878	0.3799	20:5414546	False
20	JHU_20.5415567	5415568	C	ADD	61224	0.9985	-0.1325	0.8946	20:5415568	False
20	JHU_20.5416767	5416768	C	ADD	61726	0.9863	-0.7059	0.4802	20:5416768	False
20	rs11699962	5417059	A	ADD	61704	1.005	0.23399999999999999	0.8149	20:5417059	False
20	rs6053399	5417277	C	ADD	61623	0.9985	-0.08828	0.9297	20:5417277	False
20	rs6516035	5418437	A	ADD	61707	0.9821	-0.8743	0.382	20:5418437	False
20	rs682548	5422497	C	ADD	61723	1.011	0.7583	0.4483	20:5422497	False
20	rs10485491	5428663	C	ADD	61594	0.9898	-0.6775	0.4981	20:5428663	False
20	rs10485492	5428989	C	ADD	61736	1.0090000000000001	0.3841	0.7009	20:5428989	False
20	rs2144933	5431173	T	ADD	61465	0.9796	-1.099	0.2718	20:5431173	False
20	JHU_20.5432947	5432948	T	ADD	61668	1.002	0.1461	0.8838	20:5432948	False
20	rs6038172	5445891	A	ADD	61712	1.022	1.72	0.08549	20:5445891	False
20	rs6053422	5449373	A	ADD	61689	1.002	0.1597	0.8731	20:5449373	False
20	rs200562754	5450586	C	ADD	60937	1.0270000000000001	1.141	0.2537	20:5450586	False
20	JHU_20.5451030	5451031	A	ADD	61742	1.011	0.4749	0.6348	20:5451031	False
20	rs2295515	5451819	G	ADD	61635	0.9733	-1.91	0.05612	20:5451819	False
20	rs2295514	5451915	T	ADD	61590	0.9943	-0.3732	0.7090000000000001	20:5451915	False
20	JHU_20.5454441	5454442	T	ADD	61570	1.03	1.412	0.1579	20:5454442	False
20	rs6133210	5459024	T	ADD	61572	0.9982	-0.1049	0.9164	20:5459024	False
20	rs6053430	5462313	A	ADD	61745	1.005	0.4133	0.6794	20:5462313	False
20	rs13036536	5462748	C	ADD	61302	0.9599	-1.9480000000000002	0.05136	20:5462748	False
20	rs34415876	5463731	G	ADD	61737	0.9795	-1.354	0.1759	20:5463731	False
20	rs79774957	5465141	T	ADD	61490	1.078	2.443	0.01457	20:5465141	False
20	JHU_20.5465339	5465340	A	ADD	61645	0.9495	-1.839	0.06599	20:5465340	False
20	rs910700	5466940	C	ADD	61746	0.9935	-0.5523	0.5807	20:5466940	False
20	rs910702	5467063	T	ADD	61747	1.008	0.6015	0.5475	20:5467063	False
20	rs1807352	5467602	A	ADD	61611	0.9725	-1.442	0.1492	20:5467602	False
20	rs55994344	5471231	T	ADD	61743	1.018	0.7089	0.4784	20:5471231	False
20	rs6053441	5471569	T	ADD	61682	0.9437	-2.101	0.03562	20:5471569	False
20	rs4815821	5472469	T	ADD	61745	0.9749	-1.7719999999999998	0.07644	20:5472469	False
20	JHU_20.5473212	5473213	G	ADD	61656	1.032	1.23	0.2185	20:5473213	False
20	JHU_20.5473528	5473529	T	ADD	61747	0.9962	-0.32799999999999996	0.7429	20:5473529	False
20	JHU_20.5473838	5473839	T	ADD	61735	1.011	0.3562	0.7217	20:5473839	False
20	JHU_20.5474116	5474117	G	ADD	61281	1.003	0.192	0.8477	20:5474117	False
20	rs6139746	5474296	T	ADD	61733	0.992	-0.6521	0.5143	20:5474296	False
20	rs6116807	5474423	A	ADD	61038	1.013	0.7872	0.4312	20:5474423	False
20	rs6053442	5474901	G	ADD	61720	1.031	2.0580000000000003	0.03961	20:5474901	False
20	JHU_20.5479381	5479382	A	ADD	61714	1.021	1.021	0.3071	20:5479382	False
20	rs2423096	5479767	C	ADD	61737	0.9794	-1.798	0.07212	20:5479767	False
20	rs2423097	5479948	C	ADD	61729	1.051	2.286	0.02225	20:5479948	False
20	rs3810570	5480686	G	ADD	61688	0.9985	-0.109	0.9132	20:5480686	False
20	JHU_20.5481679	5481680	A	ADD	60105	1.016	0.8583	0.3907	20:5481680	False
20	JHU_20.5483077	5483078	A	ADD	60083	1.023	1.4409999999999998	0.1495	20:5483078	False
20	rs7269032	5490828	A	ADD	61740	1.0	0.005659	0.9955	20:5490828	False
20	rs58083870	5491169	T	ADD	61488	0.9957	-0.1976	0.8433	20:5491169	False
20	rs6076847	5492162	G	ADD	61738	1.005	0.3949	0.6929	20:5492162	False
20	rs6038189	5493842	T	ADD	61546	0.9732	-2.113	0.03458	20:5493842	False
20	rs6116828	5509105	T	ADD	61721	1.01	0.9007	0.3678	20:5509105	False
20	rs6053463	5513466	A	ADD	61748	1.0	0.024669999999999997	0.9803	20:5513466	False
20	rs16991051	5513629	A	ADD	60195	0.9964	-0.24	0.8104	20:5513629	False
20	rs6107647	5517445	A	ADD	61727	1.014	1.085	0.2778	20:5517445	False
20	rs6085202	5526032	A	ADD	61573	0.9969	-0.2661	0.7902	20:5526032	False
20	rs6107650	5526113	G	ADD	61734	0.9986	-0.1185	0.9057	20:5526113	False
20	rs79882310	5528065	A	ADD	61301	1.013	0.3423	0.7321	20:5528065	False
20	rs3747910	5528518	G	ADD	60279	1.006	0.44299999999999995	0.6578	20:5528518	False
20	rs62204030	5532306	G	ADD	60879	1.01	0.3706	0.711	20:5532306	False
20	rs7263137	5532853	C	ADD	60498	1.005	0.3546	0.7229	20:5532853	False
20	JHU_20.5544984	5544985	C	ADD	61282	1.0	0.0229	0.9817	20:5544985	False
20	20:5547384-CT	5547384	T	ADD	60938	1.0390000000000001	0.9740000000000001	0.33	20:5547384	False
20	rs4815840	5548081	C	ADD	61739	1.011	0.3823	0.7023	20:5548081	False
20	JHU_20.5550730	5550731	G	ADD	60445	1.064	1.545	0.1223	20:5550731	False
20	JHU_20.5551072	5551073	C	ADD	61744	1.0090000000000001	0.3425	0.732	20:5551073	False
20	rs8118148	5551497	C	ADD	61731	1.021	0.8364	0.4029	20:5551497	False
20	JHU_20.5553462	5553463	T	ADD	61648	0.9901	-0.8111	0.4173	20:5553463	False
20	rs78621422	5554868	A	ADD	61648	0.9991	-0.020880000000000003	0.9833	20:5554868	False
20	20:5556512-GA	5556512	A	ADD	61441	1.003	0.09132	0.9272	20:5556512	False
20	rs6053523	5571964	A	ADD	61679	0.9889	-0.9079999999999999	0.3639	20:5571964	False
20	rs3950106	5572957	C	ADD	61735	1.002	0.07428	0.9408	20:5572957	False
20	JHU_20.5590444	5590445	G	ADD	61374	1.014	0.5264	0.5986	20:5590445	False
20	JHU_20.5595876	5595877	C	ADD	60605	1.011	0.9258	0.3545	20:5595877	False
20	JHU_20.5595936	5595937	C	ADD	60900	1.0	0.03915	0.9688	20:5595937	False
20	JHU_20.5596480	5596481	G	ADD	61704	1.046	1.4769999999999999	0.1396	20:5596481	False
20	rs6139776	5597276	A	ADD	61705	0.9945	-0.4726	0.6365	20:5597276	False
20	rs1028515	5608403	T	ADD	61731	0.9929	-0.5299	0.5962	20:5608403	False
20	rs144580022	5608569	A	ADD	61713	0.9858	-0.2686	0.7883	20:5608569	False
20	rs6038219	5610737	A	ADD	61749	1.004	0.3547	0.7228	20:5610737	False
20	rs2102486	5611886	C	ADD	61668	1.006	0.555	0.5789	20:5611886	False
20	rs6053549	5618582	A	ADD	61740	1.003	0.282	0.7779	20:5618582	False
20	rs6053562	5625108	T	ADD	61743	0.9792	-0.7903	0.4293	20:5625108	False
20	rs6053566	5628100	A	ADD	61742	0.9937	-0.479	0.632	20:5628100	False
20	JHU_20.5628182	5628183	T	ADD	61735	0.997	-0.2088	0.8346	20:5628183	False
20	rs6139791	5631288	C	ADD	61701	1.012	0.9675	0.3333	20:5631288	False
20	rs6053572	5633512	T	ADD	61715	1.002	0.1343	0.8932	20:5633512	False
20	rs2423128	5638547	A	ADD	61730	0.9927	-0.6206	0.5349	20:5638547	False
20	rs8119133	5644184	A	ADD	61730	1.005	0.3864	0.6992	20:5644184	False
20	rs16990772	5645232	G	ADD	61680	0.98	-0.9646	0.3347	20:5645232	False
20	JHU_20.5646530	5646531	G	ADD	61742	1.0090000000000001	0.6847	0.4936	20:5646531	False
20	JHU_20.5646841	5646842	G	ADD	61635	0.9953	-0.3301	0.7413	20:5646842	False
20	JHU_20.5646879	5646880	T	ADD	61163	0.9887	-0.8589	0.3904	20:5646880	False
20	JHU_20.5647144	5647145	A	ADD	61738	1.006	0.4805	0.6308	20:5647145	False
20	rs805752	5648502	C	ADD	61680	0.9981	-0.1532	0.8782	20:5648502	False
20	rs805754	5649186	T	ADD	61734	0.9955	-0.3124	0.7548	20:5649186	False
20	rs6139797	5649902	A	ADD	61738	1.032	1.768	0.07711	20:5649902	False
20	rs115176579	5650120	A	ADD	61622	1.023	0.6493	0.5161	20:5650120	False
20	JHU_20.5655930	5655931	A	ADD	61520	1.013	1.071	0.2843	20:5655931	False
20	rs805767	5656166	A	ADD	61726	1.023	1.379	0.168	20:5656166	False
20	rs13038045	5659912	A	ADD	61712	0.9790000000000001	-0.9068	0.3645	20:5659912	False
20	rs6053604	5664999	C	ADD	61743	0.9884	-0.7696	0.4415	20:5664999	False
20	rs77804986	5665621	G	ADD	61071	1.0290000000000001	0.9056	0.3652	20:5665621	False
20	rs805769	5667459	C	ADD	61743	1.001	0.05439	0.9566	20:5667459	False
20	JHU_20.5669616	5669617	T	ADD	61409	0.9855	-0.7186	0.4724	20:5669617	False
20	rs6038248	5669759	T	ADD	61299	1.011	0.8342	0.4041	20:5669759	False
20	rs805772	5671460	T	ADD	61733	1.0090000000000001	0.5363	0.5917	20:5671460	False
20	rs73079620	5675623	T	ADD	61540	1.0290000000000001	1.695	0.09002	20:5675623	False
20	JHU_20.5676880	5676881	G	ADD	61741	0.9768	-1.95	0.05123	20:5676881	False
20	JHU_20.5678356	5678357	C	ADD	61184	1.033	2.542	0.01103	20:5678357	False
20	JHU_20.5678717	5678718	G	ADD	61545	1.025	1.646	0.09976	20:5678718	False
20	JHU_20.5683472	5683473	T	ADD	61697	1.023	1.181	0.2377	20:5683473	False
20	rs805745	5685929	T	ADD	61737	0.9795	-1.719	0.08569	20:5685929	False
20	JHU_20.5691557	5691558	T	ADD	61711	0.9857	-0.5784	0.563	20:5691558	False
20	rs6139808	5693718	A	ADD	61724	1.034	2.498	0.01248	20:5693718	False
20	rs79805504	5693728	A	ADD	61707	1.063	1.607	0.10800000000000001	20:5693728	False
20	rs805725	5694126	C	ADD	61712	1.0070000000000001	0.5919	0.5539	20:5694126	False
20	JHU_20.5695984	5695985	A	ADD	61746	1.0170000000000001	0.6885	0.4911	20:5695985	False
20	JHU_20.5697896	5697897	C	ADD	61724	1.014	0.5905	0.5548	20:5697897	False
20	rs1090536	5697947	G	ADD	61704	0.9938	-0.3779	0.7055	20:5697947	False
20	rs6053624	5699113	C	ADD	60755	0.9798	-0.4744	0.6352	20:5699113	False
20	rs2024886	5700696	T	ADD	61735	1.005	0.4343	0.6641	20:5700696	False
20	rs1546478	5701481	C	ADD	61735	1.008	0.693	0.4883	20:5701481	False
20	rs78252533	5703889	T	ADD	61729	0.9765	-1.204	0.2286	20:5703889	False
20	rs6085256	5707548	C	ADD	61731	1.0070000000000001	0.5442	0.5863	20:5707548	False
20	rs906935	5710065	T	ADD	61733	1.006	0.5228	0.6011	20:5710065	False
20	rs6053640	5715193	T	ADD	61749	1.003	0.2257	0.8215	20:5715193	False
20	rs117376444	5719073	T	ADD	61672	1.003	0.2384	0.8115	20:5719073	False
20	rs6038266	5720394	T	ADD	61753	1.003	0.29600000000000004	0.7673	20:5720394	False
20	rs4558649	5722229	A	ADD	61727	0.9859	-0.9101	0.3628	20:5722229	False
20	rs6085263	5728237	A	ADD	61737	0.9890000000000001	-0.7756	0.43799999999999994	20:5728237	False
20	rs6116933	5731711	G	ADD	61731	0.9902	-0.6524	0.5141	20:5731711	False
20	rs6107683	5731955	T	ADD	61031	1.003	0.228	0.8196	20:5731955	False
20	rs4815851	5738221	T	ADD	61395	0.998	-0.1744	0.8616	20:5738221	False
20	rs78540943	5741005	T	ADD	61317	1.008	0.2332	0.8156	20:5741005	False
20	rs237417	5750788	T	ADD	61655	1.005	0.4043	0.6859999999999999	20:5750788	False
20	exm1523888	5753579	T	ADD	61748	0.9843	-1.232	0.218	20:5753579	False
20	rs4813773	5756281	G	ADD	61743	0.9815	-1.3730000000000002	0.1699	20:5756281	False
20	rs6133261	5760038	G	ADD	61735	1.006	0.4808	0.6307	20:5760038	False
20	exm2272873	5762821	T	ADD	61677	1.006	0.5494	0.5827	20:5762821	False
20	JHU_20.5763668	5763669	C	ADD	61715	1.006	0.5115	0.609	20:5763669	False
20	rs6139831	5770919	C	ADD	61687	1.006	0.4691	0.639	20:5770919	False
20	JHU_20.5774855	5774856	G	ADD	61720	0.9987	-0.07206	0.9426	20:5774856	False
20	JHU_20.5780653	5780654	G	ADD	61736	1.005	0.3919	0.6951	20:5780654	False
20	JHU_20.5781343	5781344	A	ADD	61128	1.003	0.1992	0.8421	20:5781344	False
20	JHU_20.5781506	5781507	A	ADD	61721	1.001	0.08607000000000001	0.9314	20:5781507	False
20	rs17286495	5782350	G	ADD	61743	0.986	-1.067	0.2861	20:5782350	False
20	rs73894046	5782974	A	ADD	61724	0.9996	-0.0145	0.9884	20:5782974	False
20	rs415023	5785540	A	ADD	61665	0.9959	-0.3086	0.7576	20:5785540	False
20	JHU_20.5786964	5786965	C	ADD	61728	1.012	0.3939	0.6937	20:5786965	False
20	JHU_20.5787335	5787336	T	ADD	61743	1.011	0.9278	0.3535	20:5787336	False
20	rs237072	5790325	A	ADD	61718	0.981	-0.4282	0.6685	20:5790325	False
20	JHU_20.5790590	5790591	G	ADD	61738	0.9729	-0.5938	0.5527	20:5790591	False
20	rs6133267	5791066	T	ADD	61720	1.003	0.2862	0.7747	20:5791066	False
20	JHU_20.5798359	5798360	A	ADD	61698	0.9898	-0.7841	0.433	20:5798360	False
20	rs1294704	5799408	C	ADD	61732	0.9907	-0.7133	0.4757	20:5799408	False
20	rs237087	5802414	T	ADD	61729	0.9912	-0.3025	0.7623	20:5802414	False
20	JHU_20.5805271	5805272	G	ADD	61130	1.003	0.2481	0.8041	20:5805272	False
20	rs1294715	5808694	G	ADD	61722	1.015	1.131	0.258	20:5808694	False
20	rs388540	5808772	A	ADD	61713	0.9838	-0.9821	0.326	20:5808772	False
20	rs1294717	5808814	A	ADD	61695	0.9874	-0.9338	0.3504	20:5808814	False
20	rs6133268	5809016	G	ADD	61740	1.002	0.1675	0.867	20:5809016	False
20	rs1151951	5810223	C	ADD	61733	1.001	0.04763	0.9620000000000001	20:5810223	False
20	JHU_20.5810557	5810558	C	ADD	61715	1.015	0.4022	0.6876	20:5810558	False
20	JHU_20.5810830	5810831	G	ADD	61724	0.9876	-0.7715	0.4404	20:5810831	False
20	JHU_20.5810831	5810832	A	ADD	61730	0.9593	-1.406	0.1597	20:5810832	False
20	JHU_20.5811348	5811349	C	ADD	61525	1.003	0.2282	0.8195	20:5811349	False
20	rs237080	5812113	T	ADD	61335	1.005	0.358	0.7203	20:5812113	False
20	rs6139850	5812888	T	ADD	61726	1.003	0.1347	0.8929	20:5812888	False
20	rs237101	5817549	C	ADD	61739	1.004	0.3561	0.7218	20:5817549	False
20	rs237091	5821185	T	ADD	61747	1.004	0.3066	0.7591	20:5821185	False
20	rs11481236	5821560	I	ADD	61735	1.005	0.3582	0.7202	20:5821560	False
20	JHU_20.5824006	5824007	T	ADD	61752	1.0070000000000001	0.5745	0.5656	20:5824007	False
20	rs1287071	5828375	G	ADD	61743	1.008	0.6562	0.5117	20:5828375	False
20	JHU_20.5832149	5832150	G	ADD	61346	1.006	0.1583	0.8742	20:5832150	False
20	JHU_20.5835804	5835805	C	ADD	61477	1.001	0.08927	0.9289	20:5835805	False
20	JHU_20.5837114	5837115	A	ADD	61736	0.9831	-0.6995	0.4843	20:5837115	False
20	JHU_20.5837318	5837319	A	ADD	61734	1.014	1.216	0.2239	20:5837319	False
20	exm-rs4815868	5840539	G	ADD	61748	0.9983	-0.1128	0.9102	20:5840539	False
20	rs17288109	5840621	T	ADD	61749	1.03	1.975	0.04829	20:5840621	False
20	rs74968112	5840622	A	ADD	61745	0.9806	-0.5812	0.5611	20:5840622	False
20	JHU_20.5841027	5841028	T	ADD	61673	1.006	0.4465	0.6552	20:5841028	False
20	rs1777348	5841450	G	ADD	61738	0.9731	-1.0	0.3172	20:5841450	False
20	rs1632590	5842094	C	ADD	61724	1.006	0.4783	0.6325	20:5842094	False
20	rs6053754	5842518	C	ADD	61743	1.0090000000000001	0.6778	0.4979	20:5842518	False
20	rs1699233	5843812	G	ADD	61737	0.9843	-1.359	0.174	20:5843812	False
20	exm1523907	5843952	A	ADD	61717	0.9945	-0.1959	0.8447	20:5843952	False
20	rs1777353	5844122	G	ADD	61739	0.9898	-0.8402	0.4008	20:5844122	False
20	20:5845534-C-T	5845534	T	ADD	61729	0.9739	-0.7769	0.4372	20:5845534	False
20	rs62203955	5848136	G	ADD	61739	0.9701	-2.506	0.01223	20:5848136	False
20	rs56155310	5848215	G	ADD	61679	0.9954	-0.1302	0.8964	20:5848215	False
20	rs1777359	5848517	A	ADD	61746	1.018	1.492	0.1357	20:5848517	False
20	rs3971	5849913	C	ADD	61701	1.014	1.025	0.3054	20:5849913	False
20	20:5853241-C-T	5853241	T	ADD	61735	0.9084	-1.767	0.0773	20:5853241	False
20	rs2798169	5853698	C	ADD	61454	0.9659	-2.464	0.01375	20:5853698	False
20	JHU_20.5858105	5858106	C	ADD	61504	1.037	1.235	0.2167	20:5858106	False
20	rs6139861	5858418	G	ADD	61714	0.9882	-0.8841	0.3766	20:5858418	False
20	rs4815869	5862982	A	ADD	61664	0.9903	-0.7554	0.45	20:5862982	False
20	rs6038317	5865636	A	ADD	61726	1.02	1.693	0.09041	20:5865636	False
20	JHU_20.5866725	5866726	T	ADD	61359	1.015	0.48	0.6313	20:5866726	False
20	JHU_20.5866891	5866892	T	ADD	61723	0.9966	-0.2628	0.7927	20:5866892	False
20	rs1287045	5867876	G	ADD	61706	1.014	1.179	0.2385	20:5867876	False
20	rs6053782	5870347	G	ADD	61743	0.9821	-1.2	0.2302	20:5870347	False
20	20:5870360-G-A	5870360	A	ADD	61725	1.035	1.031	0.3024	20:5870360	False
20	rs16991419	5871386	T	ADD	61742	0.9886	-0.6159	0.5379	20:5871386	False
20	rs78896181	5871517	G	ADD	61751	0.9725	-1.287	0.198	20:5871517	False
20	rs1287076	5874793	A	ADD	61721	1.016	1.239	0.2155	20:5874793	False
20	20:5874803-A-G	5874803	G	ADD	61718	0.99	-0.4084	0.6829999999999999	20:5874803	False
20	20:5878853-T-C	5878853	C	ADD	61584	0.9740000000000001	-1.1420000000000001	0.2535	20:5878853	False
20	JHU_20.5879994	5879995	G	ADD	61687	1.016	1.239	0.2154	20:5879995	False
20	rs988036	5882236	G	ADD	61740	0.9943	-0.4826	0.6294	20:5882236	False
20	JHU_20.5884510	5884511	A	ADD	61743	0.9763	-1.05	0.2935	20:5884511	False
20	JHU_20.5884523	5884524	C	ADD	61726	0.9706	-1.2990000000000002	0.1941	20:5884524	False
20	rs1287061	5885659	T	ADD	61748	1.0190000000000001	1.4169999999999998	0.1566	20:5885659	False
20	rs1287062	5885689	T	ADD	61670	1.001	0.04725	0.9623	20:5885689	False
20	rs1287064	5886189	G	ADD	61517	0.9975	-0.1877	0.8511	20:5886189	False
20	rs1287032	5887344	T	ADD	61729	0.9925	-0.6262	0.5312	20:5887344	False
20	JHU_20.5888259	5888260	T	ADD	61729	1.016	0.3249	0.7453	20:5888260	False
20	rs180479	5889192	C	ADD	61740	0.9911	-0.7499	0.4533	20:5889192	False
20	rs2300426	5892853	T	ADD	61701	0.9846	-1.315	0.1887	20:5892853	False
20	20:5896293-C-T	5896293	T	ADD	61737	1.003	0.18899999999999997	0.8501	20:5896293	False
20	exm1523944	5903067	A	ADD	61746	1.013	1.0190000000000001	0.3084	20:5903067	False
20	exm1523955	5903223	A	ADD	61747	0.9965	-0.06706000000000001	0.9465	20:5903223	False
20	exm1523957	5903323	A	ADD	61734	1.004	0.3644	0.7156	20:5903323	False
20	exm1523961	5903388	C	ADD	61737	0.9912	-0.3102	0.7564	20:5903388	False
20	exm1523964	5903485	A	ADD	61726	1.011	0.18600000000000003	0.8525	20:5903485	False
20	rs236153	5903894	G	ADD	61720	1.004	0.3691	0.7120000000000001	20:5903894	False
20	exm1523995	5904028	T	ADD	61757	0.9902	-0.3484	0.7276	20:5904028	False
20	rs742710	5904028	A	ADD	61746	0.9888	-0.3974	0.6911	20:5904028	False
20	rs742711	5904040	T	ADD	61729	1.013	1.005	0.3148	20:5904040	False
20	exm1524010	5904289	A	ADD	61743	1.018	0.3073	0.7586	20:5904289	False
20	rs440005	5910024	A	ADD	61726	1.012	0.9842	0.325	20:5910024	False
20	rs76905073	5912125	T	ADD	61727	0.9781	-0.8464	0.3973	20:5912125	False
20	rs6053796	5912585	C	ADD	61593	1.034	1.805	0.0711	20:5912585	False
20	20:5912648-C-T	5912648	T	ADD	61717	1.0090000000000001	0.5072	0.612	20:5912648	False
20	rs421067	5913653	G	ADD	61719	0.9779	-1.538	0.1239	20:5913653	False
20	rs381571	5914424	T	ADD	61744	0.9804	-1.338	0.1809	20:5914424	False
20	rs16991515	5915922	C	ADD	61728	0.9626	-1.411	0.1582	20:5915922	False
20	rs236160	5916200	A	ADD	61735	0.9947	-0.2963	0.767	20:5916200	False
20	JHU_20.5917972	5917973	T	ADD	61413	0.991	-0.5428	0.5873	20:5917973	False
20	20:5918258-T-C	5918258	T	ADD	61739	1.006	0.4486	0.6537	20:5918258	False
20	20:5920313-T-C	5920313	C	ADD	61718	0.9957	-0.1656	0.8685	20:5920313	False
20	JHU_20.5922242	5922243	A	ADD	61705	0.9671	-1.666	0.09573999999999999	20:5922243	False
20	JHU_20.5923202	5923203	C	ADD	61749	0.9944	-0.3118	0.7552	20:5923203	False
20	exm1524059	5923204	C	ADD	61710	0.9932	-0.3837	0.7012	20:5923204	False
20	20:5925200-A-G	5925200	G	ADD	61721	1.0270000000000001	0.7148	0.4747	20:5925200	False
20	20:5926844-C-A	5926844	A	ADD	61742	1.046	0.8306	0.4062	20:5926844	False
20	20:5931743-T-C	5931743	C	ADD	61687	1.043	1.462	0.1436	20:5931743	False
20	exm1524100	5933108	A	ADD	61740	1.012	0.6868	0.4922	20:5933108	False
20	rs236110	5933108	T	ADD	61722	1.013	0.7187	0.4723	20:5933108	False
20	rs236111	5933535	C	ADD	61722	1.018	0.9703	0.3319	20:5933535	False
20	20:5934871-T-C	5934871	C	ADD	61711	1.0270000000000001	1.194	0.2323	20:5934871	False
20	exm1524110	5935303	C	ADD	61713	0.9734	-0.7134	0.4756	20:5935303	False
20	exm-rs236114	5935385	A	ADD	61742	1.005	0.3192	0.7496	20:5935385	False
20	20:5935522-G-A	5935522	A	ADD	61737	1.033	0.7629	0.4455	20:5935522	False
20	20:5936335-G-A	5936335	G	ADD	61729	1.006	0.4521	0.6512	20:5936335	False
20	JHU_20.5938653	5938654	T	ADD	60954	0.9975	-0.1728	0.8628	20:5938654	False
20	rs11699124	5940278	A	ADD	61691	1.028	1.4409999999999998	0.1496	20:5940278	False
20	rs6085332	5942910	T	ADD	61693	0.987	-1.138	0.2551	20:5942910	False
20	exm-rs454422	5943693	A	ADD	61684	0.9955	-0.3152	0.7526	20:5943693	False
20	20:5947009-A-G	5947009	G	ADD	61731	0.9558	-0.8305	0.4063	20:5947009	False
20	20:5948057-A-G	5948057	G	ADD	61669	1.0390000000000001	1.158	0.247	20:5948057	False
20	exm1524152	5948227	A	ADD	61676	1.0490000000000002	2.031	0.04227	20:5948227	False
20	20:5949534-G-A	5949534	A	ADD	61682	1.03	1.5759999999999998	0.115	20:5949534	False
20	rs16991617	5953833	G	ADD	61726	0.9755	-0.9797	0.3272	20:5953833	False
20	20:5961753-A-C	5961753	A	ADD	61671	1.005	0.3728	0.7093	20:5961753	False
20	20:5961913-G-A	5961913	G	ADD	61679	1.0070000000000001	0.5053	0.6134	20:5961913	False
20	JHU_20.5964071	5964072	T	ADD	61475	0.977	-0.8808	0.3784	20:5964072	False
20	exm1524206	5966763	G	ADD	61746	1.003	0.05571	0.9556	20:5966763	False
20	20:5973793-G-A	5973793	G	ADD	61707	1.006	0.4474	0.6546	20:5973793	False
20	exm1524216	5974265	G	ADD	61711	0.9658	-0.9255	0.3547	20:5974265	False
20	20:5979615-T-A	5979615	T	ADD	61536	1.0070000000000001	0.511	0.6094	20:5979615	False
20	JHU_20.5983435	5983436	G	ADD	61731	1.013	0.8437	0.3988	20:5983436	False
20	JHU_20.5985376	5985377	G	ADD	61753	1.016	1.3090000000000002	0.1905	20:5985377	False
20	rs6085346	5990625	C	ADD	61679	0.9841	-0.9085	0.3636	20:5990625	False
20	JHU_20.5998883	5998884	A	ADD	61077	0.9842	-0.9026	0.3667	20:5998884	False
20	JHU_20.6000330	6000331	G	ADD	61525	1.013	1.064	0.2873	20:6000331	False
20	exm1524246	6011934	T	ADD	61752	0.9841	-0.9095	0.3631	20:6011934	False
20	rs6038332	6013499	A	ADD	61738	1.0170000000000001	1.3880000000000001	0.1651	20:6013499	False
20	rs6038333	6014647	G	ADD	61703	0.9897	-0.675	0.4997	20:6014647	False
20	rs6117041	6015940	C	ADD	61734	1.004	0.1364	0.8915	20:6015940	False
20	rs2235816	6018711	G	ADD	61694	1.01	0.8405	0.4007	20:6018711	False
20	rs6085360	6027725	G	ADD	61712	0.9864	-0.7759	0.4378	20:6027725	False
20	rs6107745	6027951	A	ADD	61711	1.0070000000000001	0.2456	0.8059999999999999	20:6027951	False
20	JHU_20.6028068	6028069	T	ADD	61708	0.9915	-0.5524	0.5806	20:6028069	False
20	20:6030009-C-T	6030009	T	ADD	61733	0.9023	-2.188	0.02865	20:6030009	False
20	rs1884642	6034532	A	ADD	61709	1.004	0.3853	0.7	20:6034532	False
20	exm-rs2326679	6035228	C	ADD	61745	1.016	1.264	0.2061	20:6035228	False
20	rs1884641	6039909	G	ADD	61740	1.008	0.6173	0.537	20:6039909	False
20	rs4815883	6040283	T	ADD	61737	1.032	1.983	0.04735	20:6040283	False
20	rs6076925	6042627	T	ADD	60460	1.018	1.235	0.2167	20:6042627	False
20	rs4441549	6042852	T	ADD	61740	1.025	2.1390000000000002	0.0324	20:6042852	False
20	JHU_20.6044009	6044010	A	ADD	61719	1.018	1.281	0.2001	20:6044010	False
20	rs745297	6046295	G	ADD	61517	1.0	0.03784	0.9698	20:6046295	False
20	JHU_20.6046436	6046437	A	ADD	61612	0.9979	-0.1831	0.8547	20:6046437	False
20	rs62199228	6047655	A	ADD	61739	1.014	0.7748	0.4384	20:6047655	False
20	rs8124390	6048873	T	ADD	61744	1.085	1.8459999999999999	0.06483	20:6048873	False
20	rs138908445	6049309	A	ADD	61731	1.03	0.6293	0.5292	20:6049309	False
20	rs6516091	6050622	A	ADD	61720	1.026	1.54	0.1236	20:6050622	False
20	JHU_20.6052248	6052249	A	ADD	61734	1.015	0.8193	0.4126	20:6052249	False
20	rs6053875	6052876	G	ADD	61742	1.022	1.8030000000000002	0.07141	20:6052876	False
20	rs73074308	6054288	C	ADD	60770	1.0759999999999998	1.463	0.1436	20:6054288	False
20	JHU_20.6055695	6055696	T	ADD	61311	1.012	0.8638	0.3877	20:6055696	False
20	rs1059391	6056356	T	ADD	61708	1.016	1.1079999999999999	0.2677	20:6056356	False
20	rs6053878	6056918	C	ADD	61743	1.0090000000000001	0.3671	0.7136	20:6056918	False
20	rs2236147	6059635	C	ADD	61729	1.0090000000000001	0.662	0.508	20:6059635	False
20	JHU_20.6061080	6061081	T	ADD	61695	0.991	-0.4596	0.6458	20:6061081	False
20	rs16991765	6062641	A	ADD	61725	1.04	2.168	0.030119999999999997	20:6062641	False
20	JHU_20.6064373	6064374	A	ADD	60373	1.032	2.454	0.014130000000000002	20:6064374	False
20	rs753927	6064710	C	ADD	61681	1.012	1.023	0.3065	20:6064710	False
20	exm1524408	6065729	T	ADD	61745	1.015	1.25	0.2113	20:6065729	False
20	rs749922	6068863	G	ADD	61676	0.976	-2.12	0.03397	20:6068863	False
20	rs73074343	6068870	G	ADD	61700	1.0490000000000002	0.9934	0.3205	20:6068870	False
20	JHU_20.6069271	6069272	C	ADD	61726	1.06	1.212	0.2253	20:6069272	False
20	exm2254361	6069723	A	ADD	61737	0.9676	-1.483	0.1379	20:6069723	False
20	rs3789332	6070440	G	ADD	61739	0.9855	-1.168	0.2426	20:6070440	False
20	JHU_20.6083348	6083349	A	ADD	61593	0.9711	-2.562	0.010409999999999999	20:6083349	False
20	rs58790452	6084920	G	ADD	61735	0.9919	-0.3306	0.7409	20:6084920	False
20	rs11700048	6085006	C	ADD	61298	0.9997	-0.02246	0.9821	20:6085006	False
20	rs11700084	6085216	C	ADD	61745	1.0270000000000001	1.646	0.09975	20:6085216	False
20	exm1524447	6088265	A	ADD	61756	1.045	2.2430000000000003	0.02489	20:6088265	False
20	rs6085406	6089797	A	ADD	60546	1.0090000000000001	0.7677	0.4426	20:6089797	False
20	exm1524451	6090969	G	ADD	61736	0.9839	-0.6357	0.525	20:6090969	False
20	rs2326719	6093090	A	ADD	61548	0.9754	-1.683	0.09232	20:6093090	False
20	exm1524465	6093177	G	ADD	61712	1.041	2.052	0.04018	20:6093177	False
20	rs1056141	6096632	T	ADD	61732	1.04	2.041	0.04129	20:6096632	False
20	rs2295435	6096695	A	ADD	61744	0.9752	-2.168	0.03013	20:6096695	False
20	rs73074400	6102524	G	ADD	61717	0.946	-1.36	0.1738	20:6102524	False
20	JHU_20.6103767	6103768	C	ADD	60862	0.943	-1.5659999999999998	0.1174	20:6103768	False
20	rs2295434	6104673	T	ADD	61712	0.9808	-1.425	0.1541	20:6104673	False
20	rs6053923	6110960	G	ADD	61726	0.9974	-0.2021	0.8399	20:6110960	False
20	rs7346158	6112587	C	ADD	60659	1.003	0.09537999999999999	0.924	20:6112587	False
20	rs7270460	6114028	G	ADD	61664	0.992	-0.4331	0.6649	20:6114028	False
20	rs6053929	6115581	T	ADD	61595	0.9898	-0.7525	0.4517	20:6115581	False
20	rs2144936	6118980	G	ADD	61742	0.991	-0.7359	0.4618	20:6118980	False
20	JHU_20.6122237	6122238	C	ADD	61735	1.0270000000000001	2.2230000000000003	0.0262	20:6122238	False
20	JHU_20.6122434	6122435	C	ADD	61694	1.035	0.7074	0.4793	20:6122435	False
20	JHU_20.6126102	6126103	G	ADD	61746	1.006	0.3235	0.7463	20:6126103	False
20	rs11087720	6126302	A	ADD	61727	1.016	1.3869999999999998	0.1653	20:6126302	False
20	rs2260752	6127448	A	ADD	61498	1.006	0.3058	0.7598	20:6127448	False
20	rs1774886	6128223	G	ADD	61725	0.9909	-0.6048	0.5453	20:6128223	False
20	JHU_20.6128995	6128996	T	ADD	61633	1.002	0.1373	0.8908	20:6128996	False
20	JHU_20.6129185	6129186	T	ADD	61745	1.005	0.2647	0.7913	20:6129186	False
20	rs150002996	6136103	G	ADD	61722	1.015	0.3028	0.762	20:6136103	False	chrX	45468332-45468366	29.0	74.2	6-50	44.0	rs150002996	True
20	rs6076954	6137310	G	ADD	61550	1.003	0.2321	0.8164	20:6137310	False	chrX	101232019-101232062	32.0	88.9	6-50	44.0	rs6076954	True
20	rs6076955	6142581	G	ADD	61738	0.9814	-1.35	0.1772	20:6142581	False
20	rs3844457	6143379	T	ADD	61709	1.013	1.127	0.2596	20:6143379	False
20	rs3852936	6144454	G	ADD	61740	1.0070000000000001	0.6081	0.5432	20:6144454	False
20	rs6516120	6150577	T	ADD	61741	1.016	0.9492	0.3425	20:6150577	False
20	rs3905162	6162513	G	ADD	61722	1.012	0.9874	0.3235	20:6162513	False
20	JHU_20.6163983	6163984	T	ADD	61726	1.0190000000000001	0.4578	0.6471	20:6163984	False
20	rs62197773	6166165	A	ADD	61634	1.001	0.03267	0.9739	20:6166165	False
20	rs6133296	6166488	G	ADD	61734	1.011	0.6768	0.4985	20:6166488	False
20	rs6053960	6176778	T	ADD	59808	1.015	1.315	0.1886	20:6176778	False
20	rs16991943	6177243	G	ADD	61733	1.042	0.7298	0.4655	20:6177243	False
20	rs3747925	6183117	C	ADD	61736	1.024	1.536	0.1245	20:6183117	False
20	rs6053974	6186488	A	ADD	61676	1.012	0.9505	0.3418	20:6186488	False
20	JHU_20.6190210	6190211	T	ADD	61740	1.023	1.966	0.0493	20:6190211	False
20	rs7261122	6201249	T	ADD	61746	1.011	0.2608	0.7942	20:6201249	False
20	JHU_20.6201548	6201549	C	ADD	61729	1.033	0.7922	0.4283	20:6201549	False
20	rs6085440	6209524	G	ADD	61681	0.9861	-1.176	0.2396	20:6209524	False
20	JHU_20.6210742	6210743	T	ADD	61738	0.9873	-0.6537	0.5133	20:6210743	False
20	rs3905171	6211177	C	ADD	61055	0.9788	-1.849	0.06451	20:6211177	False
20	rs6054008	6212370	G	ADD	61746	1.014	1.205	0.228	20:6212370	False
20	JHU_20.6218921	6218922	A	ADD	61740	1.014	0.5660000000000001	0.5714	20:6218922	False
20	rs6054016	6226368	T	ADD	61694	1.033	1.358	0.1744	20:6226368	False
20	rs3905169	6226665	G	ADD	61717	0.9963	-0.2636	0.7921	20:6226665	False
20	rs34218728	6236455	A	ADD	61718	1.036	1.288	0.1978	20:6236455	False
20	JHU_20.6237919	6237920	T	ADD	61718	0.9754	-1.058	0.2899	20:6237920	False
20	rs7354540	6243193	A	ADD	61737	0.9817	-1.153	0.2489	20:6243193	False
20	rs6054041	6247288	C	ADD	61727	1.008	0.6774	0.4982	20:6247288	False
20	rs75266764	6248480	G	ADD	61745	1.036	1.565	0.1177	20:6248480	False
20	rs6085463	6252538	T	ADD	61731	0.9965	-0.3038	0.7613	20:6252538	False
20	JHU_20.6252842	6252843	A	ADD	61725	0.9816	-1.047	0.2952	20:6252843	False
20	rs3844461	6253115	G	ADD	61527	1.0070000000000001	0.6143	0.539	20:6253115	False
20	rs117977134	6253744	G	ADD	60292	1.022	0.8027	0.4222	20:6253744	False
20	rs4527271	6254007	T	ADD	61743	1.069	1.3030000000000002	0.1927	20:6254007	False
20	rs6085465	6257227	A	ADD	61742	0.9824	-1.006	0.3143	20:6257227	False
20	rs113301032	6261385	A	ADD	61736	0.9646	-1.167	0.2433	20:6261385	False
20	rs237683	6271237	G	ADD	61725	0.9529	-1.459	0.1444	20:6271237	False
20	JHU_20.6274831	6274832	C	ADD	61665	1.024	1.56	0.1187	20:6274832	False	chrX	135514640-135514689	36.0	81.7	0-50	50.0	JHU_20.6274831	True
20	rs78973043	6275437	T	ADD	61625	1.0190000000000001	0.6475	0.5173	20:6275437	False
20	rs62197849	6278525	T	ADD	61676	0.9763	-0.495	0.6206	20:6278525	False
20	rs4121011	6280064	C	ADD	61691	1.004	0.2418	0.809	20:6280064	False
20	rs237689	6281698	G	ADD	61744	1.0090000000000001	0.8161	0.4144	20:6281698	False
20	rs71330223	6289604	G	ADD	61737	0.9525	-1.147	0.2515	20:6289604	False	chrX	103399125-103399175	38.0	88.0	0-50	50.0	rs71330223	True
20	rs6054075	6293087	T	ADD	61716	1.001	0.08489	0.9324	20:6293087	False
20	rs6076972	6303621	G	ADD	61739	0.9935	-0.5438	0.5866	20:6303621	False
20	rs6054092	6303803	A	ADD	61731	0.9976	-0.2088	0.8346	20:6303803	False
20	rs6038432	6314996	C	ADD	61695	1.005	0.41700000000000004	0.6767	20:6314996	False
20	JHU_20.6315932	6315933	C	ADD	61383	1.055	1.0959999999999999	0.273	20:6315933	False
20	JHU_20.6315943	6315944	A	ADD	61718	1.068	1.3	0.1935	20:6315944	False
20	JHU_20.6317170	6317171	T	ADD	61732	0.9836	-0.7441	0.4568	20:6317171	False
20	rs8121519	6318169	T	ADD	61720	1.073	1.365	0.1721	20:6318169	False
20	rs34991564	6321571	A	ADD	61672	1.004	0.1713	0.8640000000000001	20:6321571	False
20	rs6139969	6322657	A	ADD	61728	1.004	0.282	0.7779	20:6322657	False
20	rs6054128	6322689	C	ADD	61700	1.055	1.093	0.2743	20:6322689	False
20	rs140171662	6325314	T	ADD	61745	1.031	0.9311	0.3518	20:6325314	False
20	rs6085512	6331985	G	ADD	61741	0.99	-0.8190000000000001	0.4128	20:6331985	False
20	rs6133306	6333294	T	ADD	61736	1.002	0.1345	0.893	20:6333294	False
20	JHU_20.6350000	6350001	G	ADD	60843	1.068	1.288	0.1979	20:6350001	False
20	rs6054170	6350132	G	ADD	61692	1.075	1.422	0.155	20:6350132	False
20	rs6054184	6354592	A	ADD	61718	1.003	0.2195	0.8263	20:6354592	False
20	JHU_20.6362983	6362984	C	ADD	61738	0.9863	-0.4308	0.6666	20:6362984	False
20	rs62198487	6383469	G	ADD	60679	0.9899	-0.2469	0.805	20:6383469	False
20	rs17720145	6383710	A	ADD	61737	0.9906	-0.7467	0.4553	20:6383710	False
20	rs62198490	6394405	A	ADD	61742	1.016	0.4842	0.6282	20:6394405	False
20	JHU_20.6398057	6398058	G	ADD	61455	1.024	0.6915	0.4893	20:6398058	False
20	rs6133312	6398192	T	ADD	61748	0.997	-0.2534	0.7999	20:6398192	False
20	JHU_20.6399874	6399875	C	ADD	61735	1.016	1.11	0.2668	20:6399875	False
20	rs142991219	6401007	C	ADD	61624	1.0270000000000001	0.5994	0.5489	20:6401007	False
20	exm-rs961253	6404281	A	ADD	61747	1.013	1.042	0.2976	20:6404281	False
20	JHU_20.6405743	6405744	T	ADD	61599	1.012	1.018	0.3085	20:6405744	False
20	JHU_20.6407135	6407136	G	ADD	61746	0.9962	-0.28800000000000003	0.7733	20:6407136	False
20	JHU_20.6407510	6407511	A	ADD	61709	1.004	0.3492	0.727	20:6407511	False
20	rs6038491	6410854	T	ADD	61745	1.0190000000000001	1.5390000000000001	0.1239	20:6410854	False
20	rs4815897	6411069	G	ADD	61729	0.9774	-1.538	0.124	20:6411069	False
20	rs6139981	6411203	A	ADD	61747	0.9967	-0.284	0.7764	20:6411203	False
20	rs953420	6416132	A	ADD	61738	1.004	0.3174	0.7509	20:6416132	False
20	rs7265115	6416883	A	ADD	61738	0.9816	-0.5712	0.5678	20:6416883	False
20	rs76250210	6422608	G	ADD	61529	0.9827	-0.5286	0.5971	20:6422608	False
20	JHU_20.6423484	6423485	C	ADD	61127	1.003	0.2295	0.8185	20:6423485	False
20	rs6117261	6425158	A	ADD	61511	1.0	-0.0004306	0.9997	20:6425158	False
20	rs17793859	6425670	A	ADD	61530	0.9819	-0.6776	0.498	20:6425670	False
20	rs6133317	6426137	A	ADD	61753	0.9998	-0.0185	0.9852	20:6426137	False
20	JHU_20.6427038	6427039	T	ADD	61728	0.9990000000000001	-0.08723	0.9305	20:6427039	False
20	rs117202469	6428297	A	ADD	61746	0.9865	-0.3838	0.7011	20:6428297	False
20	rs6085561	6429864	A	ADD	61699	1.002	0.1773	0.8593	20:6429864	False
20	rs2225348	6434266	A	ADD	61745	0.9999	-0.007689	0.9939	20:6434266	False
20	rs62199997	6445632	G	ADD	61716	1.003	0.11599999999999999	0.9077	20:6445632	False
20	rs6117271	6446150	T	ADD	61704	0.9957	-0.3095	0.7569	20:6446150	False
20	rs6077007	6454309	G	ADD	61742	0.9928	-0.3739	0.7085	20:6454309	False
20	rs6117282	6457261	T	ADD	61744	1.003	0.237	0.8126	20:6457261	False
20	JHU_20.6459342	6459343	T	ADD	61723	0.9949	-0.3693	0.7119	20:6459343	False
20	rs13036588	6462428	C	ADD	61325	1.005	0.3294	0.7419	20:6462428	False
20	rs6054304	6463734	A	ADD	61743	0.9964	-0.2599	0.795	20:6463734	False
20	rs4815907	6467844	A	ADD	61746	1.005	0.4004	0.6888	20:6467844	False
20	rs17721822	6469596	A	ADD	61749	0.9986	-0.1141	0.9091	20:6469596	False
20	rs928202	6470265	C	ADD	61742	1.0	0.034910000000000004	0.9722	20:6470265	False
20	rs6117294	6470805	G	ADD	61690	1.013	1.081	0.2798	20:6470805	False
20	rs6054308	6472918	A	ADD	61738	1.013	1.085	0.278	20:6472918	False
20	rs6038521	6475234	T	ADD	61749	0.9822	-1.2919999999999998	0.1965	20:6475234	False
20	rs6107816	6482053	G	ADD	61717	1.037	1.4969999999999999	0.1344	20:6482053	False
20	rs17795146	6483417	G	ADD	61635	1.023	0.8305	0.4062	20:6483417	False
20	rs114544307	6483780	C	ADD	61653	1.021	0.6873	0.4919	20:6483780	False
20	rs6117303	6487687	T	ADD	61717	0.9967	-0.2723	0.7854	20:6487687	False
20	rs6107822	6494633	C	ADD	61524	1.045	0.7927	0.4279	20:6494633	False
20	JHU_20.6495413	6495414	A	ADD	60644	0.9984	-0.1338	0.8936	20:6495414	False
20	rs6107827	6498845	G	ADD	61654	0.9990000000000001	-0.08807000000000001	0.9298	20:6498845	False
20	JHU_20.6503674	6503675	G	ADD	61727	1.006	0.2442	0.8071	20:6503675	False
20	rs6117317	6506015	C	ADD	61723	0.9996	-0.032639999999999995	0.9740000000000001	20:6506015	False
20	JHU_20.6514666	6514667	T	ADD	60481	0.9989	-0.09625	0.9233	20:6514667	False
20	JHU_20.6535592	6535593	A	ADD	61675	0.9853	-1.063	0.28800000000000003	20:6535593	False
20	rs62198768	6542983	T	ADD	61252	1.022	0.8588	0.3905	20:6542983	False
20	JHU_20.6543219	6543220	C	ADD	59341	1.004	0.2593	0.7954	20:6543220	False
20	20:6544738-C-T	6544738	T	ADD	61743	1.0070000000000001	0.2525	0.8007	20:6544738	False
20	20:6546013-T-C	6546013	C	ADD	61406	1.015	0.4563	0.6481	20:6546013	False
20	rs1998151	6547287	T	ADD	61744	0.993	-0.6077	0.5434	20:6547287	False
20	rs6085606	6553531	T	ADD	61698	1.015	0.6653	0.5059	20:6553531	False
20	20:6560996-G-T	6560996	T	ADD	61649	1.033	1.249	0.2116	20:6560996	False
20	rs16992380	6562414	C	ADD	61716	1.012	0.6853	0.4932	20:6562414	False
20	rs4629224	6565066	A	ADD	61715	1.004	0.3266	0.7440000000000001	20:6565066	False
20	20:6566472-G-A	6566472	A	ADD	61737	1.048	1.8259999999999998	0.06788	20:6566472	False
20	rs6133334	6568774	A	ADD	61738	0.9966	-0.2942	0.7686	20:6568774	False
20	20:6571034-G-A	6571034	A	ADD	61586	1.01	0.3766	0.7065	20:6571034	False
20	JHU_20.6572872	6572873	A	ADD	61679	0.9984	-0.13	0.8966	20:6572873	False
20	exm2272874	6578556	T	ADD	61675	0.9975	-0.2158	0.8292	20:6578556	False
20	rs4239767	6580219	C	ADD	61739	1.004	0.3325	0.7395	20:6580219	False
20	20:6582162-C-T	6582162	T	ADD	61702	1.001	0.03462	0.9724	20:6582162	False
20	rs6054383	6584604	T	ADD	61742	0.9992	-0.07191	0.9427	20:6584604	False
20	JHU_20.6585669	6585670	G	ADD	61746	1.0	0.02623	0.9791	20:6585670	False
20	20:6590899-T-C	6590899	T	ADD	61716	0.9998	-0.013609999999999999	0.9891	20:6590899	False
20	20:6591116-A-G	6591116	A	ADD	61673	1.001	0.05087	0.9594	20:6591116	False
20	20:6594349-G-A	6594349	G	ADD	61737	1.001	0.04598	0.9633	20:6594349	False
20	20:6594443-T-C	6594443	T	ADD	61743	1.001	0.05127999999999999	0.9591	20:6594443	False
20	rs4813800	6595646	A	ADD	61730	1.001	0.05795	0.9538	20:6595646	False
20	20:6599475-G-A	6599475	G	ADD	61425	0.9955	-0.3787	0.7049	20:6599475	False
20	20:6599528-G-A	6599528	G	ADD	61319	0.9943	-0.4822	0.6297	20:6599528	False
20	20:6601749-G-A	6601749	G	ADD	61671	0.9946	-0.4522	0.6511	20:6601749	False
20	rs994308	6603622	A	ADD	61742	1.001	0.08083	0.9356	20:6603622	False
20	20:6603820-A-G	6603820	A	ADD	61694	0.9944	-0.47600000000000003	0.6341	20:6603820	False
20	20:6603948-A-G	6603948	A	ADD	61744	0.9955	-0.3757	0.7071	20:6603948	False
20	20:6607103-A-G	6607103	A	ADD	61373	0.9943	-0.4802	0.6311	20:6607103	False
20	20:6608502-C-T	6608502	C	ADD	61732	0.9974	-0.2235	0.8231	20:6608502	False
20	rs6107853	6609877	A	ADD	61737	0.9992	-0.06763999999999999	0.9461	20:6609877	False
20	rs1884897	6612832	A	ADD	61688	0.9954	-0.3913	0.6955	20:6612832	False
20	20:6614691-A-C	6614691	A	ADD	61709	0.9934	-0.5589	0.5763	20:6614691	False
20	rs1321433	6617477	T	ADD	61741	1.0070000000000001	0.445	0.6563	20:6617477	False
20	rs13042347	6621306	A	ADD	61725	0.9848	-0.5993	0.5489999999999999	20:6621306	False
20	exm-rs2145270	6621685	C	ADD	61738	0.9998	-0.01351	0.9892	20:6621685	False
20	20:6621717-T-A	6621717	T	ADD	61745	0.9975	-0.2097	0.8339	20:6621717	False
20	20:6623833-C-A	6623833	C	ADD	61741	0.997	-0.2499	0.8027	20:6623833	False
20	20:6626140-T-A	6626140	T	ADD	61738	0.9959	-0.3414	0.7328	20:6626140	False
20	20:6626899-A-G	6626899	G	ADD	61708	1.024	0.868	0.3854	20:6626899	False
20	rs6054421	6628901	C	ADD	61698	1.005	0.2737	0.7843	20:6628901	False
20	JHU_20.6630665	6630666	T	ADD	61588	0.9982	-0.1507	0.8802	20:6630666	False
20	20:6632901-C-A	6632901	C	ADD	61464	0.9974	-0.2188	0.8268	20:6632901	False
20	20:6634566-A-C	6634566	A	ADD	61733	0.9994	-0.049510000000000005	0.9605	20:6634566	False
20	20:6635266-G-A	6635266	G	ADD	61724	0.9987	-0.1123	0.9106	20:6635266	False
20	20:6635509-G-A	6635509	G	ADD	61699	0.9990000000000001	-0.08739	0.9304	20:6635509	False
20	20:6637234-A-G	6637234	A	ADD	61435	1.004	0.3072	0.7587	20:6637234	False
20	JHU_20.6638265	6638266	T	ADD	61751	0.9961	-0.314	0.7535	20:6638266	False
20	JHU_20.6638595	6638596	T	ADD	61731	1.018	1.3019999999999998	0.1931	20:6638596	False
20	rs62198797	6639607	A	ADD	61745	0.9972	-0.163	0.8705	20:6639607	False
20	JHU_20.6641050	6641051	G	ADD	61727	1.022	1.6980000000000002	0.08943999999999999	20:6641051	False
20	JHU_20.6641144	6641145	A	ADD	61164	0.98	-1.3869999999999998	0.1655	20:6641145	False
20	JHU_20.6641437	6641438	T	ADD	61746	0.9828	-0.6055	0.5448	20:6641438	False
20	rs6054434	6643207	T	ADD	61745	0.9756	-1.756	0.07916000000000001	20:6643207	False
20	JHU_20.6645838	6645839	T	ADD	61696	0.9765	-1.07	0.2848	20:6645839	False
20	rs6077046	6646414	T	ADD	61743	0.9831	-0.7467	0.4552	20:6646414	False
20	rs6117378	6647076	C	ADD	61681	1.018	1.4140000000000001	0.1574	20:6647076	False
20	rs6140058	6650682	A	ADD	61733	0.9717	-1.374	0.1695	20:6650682	False
20	rs6140059	6651405	T	ADD	61732	0.9799	-1.238	0.2157	20:6651405	False
20	rs11087739	6652824	G	ADD	61672	0.9936	-0.5515	0.5813	20:6652824	False
20	rs11698104	6653623	A	ADD	61725	0.9977	-0.1988	0.8424	20:6653623	False
20	JHU_20.6655398	6655399	T	ADD	61645	0.9948	-0.456	0.6484	20:6655399	False
20	JHU_20.6655625	6655626	G	ADD	61736	0.9832	-0.6883	0.4913	20:6655626	False
20	20:6657451-A-T	6657451	T	ADD	61705	0.9982	-0.08622	0.9313	20:6657451	False
20	JHU_20.6659006	6659007	A	ADD	61402	1.011	0.9529	0.3407	20:6659007	False
20	20:6659739-A-G	6659739	G	ADD	61738	1.115	2.116	0.034339999999999996	20:6659739	False
20	rs4815924	6662515	G	ADD	61617	0.9899	-0.532	0.5947	20:6662515	False
20	rs1040568	6662817	A	ADD	61720	1.042	0.7187	0.4723	20:6662817	False
20	rs2143712	6663715	A	ADD	61711	0.9942	-0.2696	0.7874	20:6663715	False
20	20:6665669-C-T	6665669	T	ADD	61732	0.9826	-1.112	0.2663	20:6665669	False
20	rs6117383	6668508	T	ADD	61716	1.022	1.73	0.08363999999999999	20:6668508	False
20	JHU_20.6669479	6669480	C	ADD	61740	1.003	0.2225	0.8239	20:6669480	False
20	rs6054459	6670381	G	ADD	61102	0.9911	-0.7778	0.4367	20:6670381	False
20	rs6038584	6670725	G	ADD	61736	0.9899	-0.8772	0.3804	20:6670725	False
20	rs6038585	6671980	A	ADD	61741	0.9835	-1.281	0.2001	20:6671980	False
20	rs6107864	6672117	C	ADD	61687	1.002	0.1348	0.8927	20:6672117	False
20	20:6672614-G-A	6672614	A	ADD	61742	1.0	0.01112	0.9911	20:6672614	False
20	rs6054465	6673018	C	ADD	61703	1.0190000000000001	1.0490000000000002	0.2944	20:6673018	False
20	rs62194882	6675591	G	ADD	61579	0.9921	-0.4315	0.6661	20:6675591	False
20	JHU_20.6677520	6677521	C	ADD	60689	0.9988	-0.07585	0.9395	20:6677521	False
20	JHU_20.6677921	6677922	A	ADD	61740	0.9794	-0.8972	0.3696	20:6677922	False
20	rs4815930	6678324	A	ADD	61715	0.9872	-1.0090000000000001	0.3129	20:6678324	False
20	rs6054477	6680670	G	ADD	61739	1.003	0.2304	0.8178	20:6680670	False
20	rs62194885	6681507	C	ADD	61746	0.9688	-1.217	0.2236	20:6681507	False
20	rs6133344	6682651	T	ADD	61597	1.001	0.05272999999999999	0.9579	20:6682651	False
20	JHU_20.6685152	6685153	T	ADD	61651	0.9771	-0.7935	0.4275	20:6685153	False
20	rs6085658	6685377	T	ADD	61736	1.003	0.2253	0.8218	20:6685377	False
20	rs6054479	6689058	C	ADD	61589	0.9793	-0.9464	0.3439	20:6689058	False
20	rs1015563	6690101	T	ADD	61746	1.002	0.2076	0.8356	20:6690101	False
20	rs6117395	6690841	A	ADD	61750	0.9956	-0.3808	0.7034	20:6690841	False
20	rs6054480	6693076	T	ADD	61737	1.005	0.4239	0.6716	20:6693076	False
20	rs34996245	6694345	T	ADD	61732	1.023	0.7454	0.456	20:6694345	False
20	rs12625827	6696573	A	ADD	61729	0.9725	-0.6614	0.5084	20:6696573	False
20	JHU_20.6697070	6697071	A	ADD	60948	0.9940000000000001	-0.5131	0.6079	20:6697071	False
20	JHU_20.6697161	6697162	T	ADD	61719	0.986	-0.9826	0.3258	20:6697162	False
20	20:6697570-C-T	6697570	T	ADD	61734	0.956	-0.9218	0.3566	20:6697570	False
20	rs80129140	6698567	T	ADD	61740	1.011	0.532	0.5947	20:6698567	False
20	rs2173765	6698673	C	ADD	61714	1.008	0.4291	0.6679	20:6698673	False
20	rs2326849	6698687	C	ADD	61731	1.005	0.3831	0.7017	20:6698687	False
20	rs4813802	6699595	G	ADD	61655	1.003	0.2411	0.8095	20:6699595	False
20	rs138660501	6699990	C	ADD	61736	0.9775	-0.5148	0.6067	20:6699990	False
20	rs4813803	6701426	T	ADD	61590	0.9892	-0.764	0.4448	20:6701426	False
20	rs62194889	6705359	A	ADD	61506	0.9888	-0.5039	0.6143	20:6705359	False
20	rs6054494	6710434	G	ADD	61730	1.005	0.4072	0.6839	20:6710434	False
20	rs235713	6711863	T	ADD	61655	0.9952	-0.4123	0.6801	20:6711863	False
20	rs6117401	6716097	A	ADD	61741	0.9978	-0.1907	0.8488	20:6716097	False
20	rs6077053	6718212	A	ADD	61723	0.997	-0.1403	0.8884	20:6718212	False
20	rs1392631	6718777	G	ADD	61732	1.024	1.959	0.05011	20:6718777	False
20	JHU_20.6720230	6720231	A	ADD	61726	0.9956	-0.3314	0.7403	20:6720231	False
20	rs6038600	6722376	G	ADD	61718	1.011	0.5351	0.5926	20:6722376	False
20	rs11697474	6722811	A	ADD	61665	1.004	0.1547	0.877	20:6722811	False
20	rs11906435	6723411	T	ADD	61642	1.024	1.979	0.04784	20:6723411	False
20	rs115090283	6729964	A	ADD	61743	1.0170000000000001	0.5863	0.5577	20:6729964	False
20	rs73084738	6732603	T	ADD	61708	1.001	0.033889999999999997	0.973	20:6732603	False
20	rs2206916	6734650	T	ADD	61442	0.9926	-0.6288	0.5294	20:6734650	False	chrX	14773947-14773993	35.0	90.7	5-50	45.0	rs2206916	True
20	rs62194926	6738766	A	ADD	61753	1.005	0.3437	0.7311	20:6738766	False
20	rs235711	6740089	T	ADD	61631	1.012	1.006	0.3145	20:6740089	False
20	rs6077060	6740317	T	ADD	61740	0.9903	-0.5002	0.6169	20:6740317	False
20	rs235710	6740366	A	ADD	61743	0.9941	-0.5133	0.6077	20:6740366	False
20	rs80297309	6741522	G	ADD	61710	1.004	0.1191	0.9052	20:6741522	False
20	JHU_20.6741801	6741802	A	ADD	61728	0.9725	-0.868	0.3854	20:6741802	False
20	JHU_20.6743305	6743306	A	ADD	61726	1.002	0.2024	0.8396	20:6743306	False
20	JHU_20.6743968	6743969	T	ADD	61719	1.002	0.1527	0.8786	20:6743969	False
20	rs77610290	6745089	G	ADD	61708	0.9557	-1.4180000000000001	0.1561	20:6745089	False
20	rs75328734	6747206	A	ADD	61440	1.0659999999999998	1.392	0.1639	20:6747206	False
20	exm1524497	6750882	G	ADD	60584	0.9706	-0.6974	0.4856	20:6750882	False
20	rs34805977	6751570	A	ADD	61659	1.005	0.21100000000000002	0.8329	20:6751570	False
20	JHU_20.6752101	6752102	G	ADD	61736	1.0070000000000001	0.289	0.7726	20:6752102	False
20	rs235764	6754246	A	ADD	61733	1.003	0.1975	0.8435	20:6754246	False
20	rs62194928	6756217	A	ADD	61712	1.0070000000000001	0.3497	0.7266	20:6756217	False
20	20:6759980-A-C	6759980	C	ADD	61639	1.0	0.02424	0.9807	20:6759980	False
20	rs3178250	6760201	C	ADD	60005	0.9908	-0.6392	0.5227	20:6760201	False
20	rs235770	6761765	T	ADD	61727	0.996	-0.342	0.7323	20:6761765	False
20	rs235772	6762719	C	ADD	61745	0.9969	-0.2613	0.7938	20:6762719	False
20	JHU_20.6765336	6765337	C	ADD	61744	1.034	0.8728	0.3828	20:6765337	False
20	JHU_20.6766168	6766169	T	ADD	61748	0.9793	-0.8427	0.3994	20:6766169	False
20	rs62194958	6768301	A	ADD	61745	0.9995	-0.04007	0.968	20:6768301	False
20	rs17804573	6768780	C	ADD	61680	1.011	0.8022	0.4224	20:6768780	False
20	rs235753	6769533	T	ADD	61726	0.998	-0.1678	0.8668	20:6769533	False
20	rs235751	6769714	A	ADD	60991	1.0290000000000001	1.526	0.127	20:6769714	False
20	rs6085682	6771211	A	ADD	61744	0.9922	-0.67	0.5029	20:6771211	False
20	rs73086965	6771431	A	ADD	61701	0.9693	-1.171	0.2417	20:6771431	False
20	rs12624364	6773370	A	ADD	61718	0.9774	-0.7109	0.4771	20:6773370	False
20	JHU_20.6774419	6774420	G	ADD	61647	1.035	1.4380000000000002	0.1505	20:6774420	False
20	exm2268267	6778164	G	ADD	61728	0.9997	-0.02221	0.9823	20:6778164	False
20	rs77494829	6778465	A	ADD	61654	1.011	0.5063	0.6127	20:6778465	False
20	JHU_20.6778705	6778706	T	ADD	61727	1.033	1.364	0.1726	20:6778706	False
20	rs235742	6779526	T	ADD	61664	0.9752	-1.614	0.1066	20:6779526	False
20	rs34482254	6780025	A	ADD	61723	0.9789	-0.8897	0.3737	20:6780025	False
20	rs235743	6780361	A	ADD	61731	0.9874	-0.64	0.5222	20:6780361	False
20	rs969784	6782925	G	ADD	61652	1.013	1.095	0.2734	20:6782925	False
20	JHU_20.6788010	6788011	T	ADD	61383	1.0090000000000001	0.4711	0.6376	20:6788011	False
20	rs235725	6792145	T	ADD	61738	0.9901	-0.8707	0.3839	20:6792145	False
20	rs996545	6796321	T	ADD	61685	0.9752	-1.619	0.1054	20:6796321	False
20	rs6054529	6798495	T	ADD	61728	0.9819	-1.581	0.1138	20:6798495	False
20	JHU_20.6810174	6810175	G	ADD	61745	1.012	0.3885	0.6976	20:6810175	False
20	rs66588110	6811637	T	ADD	61738	0.9761	-1.024	0.3058	20:6811637	False
20	rs6038616	6820078	A	ADD	61739	0.9946	-0.3492	0.727	20:6820078	False
20	rs16992649	6821060	C	ADD	61741	0.9977	-0.09122999999999999	0.9273	20:6821060	False
20	rs6038617	6822165	G	ADD	61737	1.002	0.1773	0.8593	20:6822165	False
20	rs6038619	6826062	C	ADD	61742	1.0090000000000001	0.7696	0.4415	20:6826062	False
20	rs34471190	6834560	A	ADD	61738	1.0070000000000001	0.25	0.8026	20:6834560	False
20	JHU_20.6835157	6835158	A	ADD	61482	0.9947	-0.4686	0.6393	20:6835158	False
20	rs16992673	6839006	C	ADD	61752	1.035	1.32	0.1868	20:6839006	False
20	rs7268985	6842330	T	ADD	61749	0.9931	-0.6034	0.5462	20:6842330	False
20	rs6140104	6842909	T	ADD	61746	0.9851	-1.2919999999999998	0.1965	20:6842909	False
20	rs1392625	6844846	T	ADD	61753	0.9872	-1.11	0.267	20:6844846	False
20	rs4813807	6854187	G	ADD	61732	0.9784	-1.85	0.06434	20:6854187	False
20	JHU_20.6858913	6858914	T	ADD	61590	0.9948	-0.22	0.8259	20:6858914	False
20	JHU_20.6859176	6859177	A	ADD	61745	1.0070000000000001	0.3852	0.7001	20:6859177	False
20	JHU_20.6859250	6859251	C	ADD	61735	0.9279	-1.3730000000000002	0.1696	20:6859251	False
20	rs1028395	6860859	G	ADD	61740	1.002	0.09974	0.9206	20:6860859	False
20	rs1028394	6860895	T	ADD	61699	1.028	2.345	0.01905	20:6860895	False
20	JHU_20.6865065	6865066	T	ADD	61679	1.02	0.7029	0.4821	20:6865066	False
20	rs74633265	6865530	G	ADD	61746	1.003	0.2401	0.8102	20:6865530	False
20	rs6117484	6865658	G	ADD	61734	1.034	1.167	0.2431	20:6865658	False
20	rs6038637	6872884	G	ADD	61732	0.9974	-0.1481	0.8823	20:6872884	False
20	rs75694861	6874568	T	ADD	61736	1.02	1.012	0.3114	20:6874568	False
20	rs6107891	6881898	G	ADD	61733	1.003	0.263	0.7925	20:6881898	False
20	rs6038639	6886744	C	ADD	61685	1.004	0.3571	0.721	20:6886744	False
20	JHU_20.6889081	6889082	G	ADD	61732	1.004	0.242	0.8087	20:6889082	False
20	rs6038644	6893128	A	ADD	61747	1.034	1.755	0.07918	20:6893128	False
20	rs6077089	6893194	G	ADD	61742	0.9855	-1.266	0.2055	20:6893194	False
20	rs35666953	6894899	A	ADD	61723	1.004	0.1684	0.8663	20:6894899	False
20	rs6038647	6898806	G	ADD	61418	0.9998	-0.01266	0.9899	20:6898806	False
20	rs6085728	6902150	G	ADD	61726	1.0090000000000001	0.6871	0.49200000000000005	20:6902150	False
20	rs6085732	6905861	T	ADD	61714	0.9828	-1.5090000000000001	0.1314	20:6905861	False
20	rs6054611	6911631	C	ADD	61707	1.008	0.4152	0.6779999999999999	20:6911631	False
20	rs6077094	6911707	G	ADD	61747	0.9929	-0.4413	0.659	20:6911707	False
20	rs16992810	6916374	G	ADD	61719	0.9942	-0.3029	0.762	20:6916374	False
20	rs6038655	6920352	A	ADD	61748	1.0	0.021840000000000002	0.9826	20:6920352	False
20	rs974099	6923536	A	ADD	61753	1.0070000000000001	0.5849	0.5586	20:6923536	False
20	rs10485708	6926675	C	ADD	61718	1.012	0.8341	0.4042	20:6926675	False
20	rs6085761	6928620	A	ADD	61572	1.003	0.2342	0.8148	20:6928620	False
20	rs1555134	6931300	T	ADD	61712	1.008	0.5870000000000001	0.5572	20:6931300	False
20	JHU_20.6931616	6931617	G	ADD	61739	0.9947	-0.2248	0.8221	20:6931617	False
20	rs2326851	6931717	G	ADD	61720	0.9891	-0.6787	0.4973	20:6931717	False
20	JHU_20.6936393	6936394	A	ADD	61697	1.0190000000000001	0.9440000000000001	0.3452	20:6936394	False
20	rs6085775	6939579	A	ADD	61743	0.9805	-1.3530000000000002	0.1761	20:6939579	False
20	rs6077113	6940680	C	ADD	61689	0.9983	-0.1495	0.8811	20:6940680	False
20	rs6054631	6942420	C	ADD	61700	1.016	1.1640000000000001	0.2443	20:6942420	False
20	rs7272494	6944464	A	ADD	61703	0.9427	-1.858	0.06316000000000001	20:6944464	False
20	rs1883716	6946403	C	ADD	61731	1.006	0.3733	0.7090000000000001	20:6946403	False
20	rs6077115	6952829	T	ADD	61470	1.011	0.7544	0.4506	20:6952829	False
20	rs6038673	6956299	T	ADD	61736	1.011	0.9436	0.3454	20:6956299	False
20	JHU_20.6957775	6957776	T	ADD	61611	0.9828	-0.4991	0.6177	20:6957776	False
20	rs16992856	6960146	C	ADD	61732	1.024	0.6854	0.4931	20:6960146	False
20	JHU_20.6963473	6963474	G	ADD	61732	1.018	0.9477	0.3433	20:6963474	False
20	JHU_20.6963913	6963914	C	ADD	61726	0.9951	-0.252	0.8011	20:6963914	False
20	JHU_20.6967729	6967730	G	ADD	60300	0.9766	-0.8273	0.4081	20:6967730	False
20	rs2209988	6968506	A	ADD	61748	1.01	0.3404	0.7336	20:6968506	False
20	rs2209989	6968647	A	ADD	61688	1.014	0.9106	0.3625	20:6968647	False
20	rs6107904	6970514	A	ADD	61745	1.0090000000000001	0.6441	0.5195	20:6970514	False
20	rs6038678	6971610	G	ADD	61737	1.008	0.2467	0.8051	20:6971610	False
20	rs6038679	6973397	G	ADD	61745	1.0170000000000001	1.204	0.2287	20:6973397	False
20	rs73598217	6975364	G	ADD	61703	0.988	-0.4344	0.664	20:6975364	False
20	rs6085820	6980635	T	ADD	61747	1.016	0.6551	0.5124	20:6980635	False
20	JHU_20.6981437	6981438	A	ADD	61706	1.0170000000000001	0.6847	0.4935	20:6981438	False
20	rs6085823	6983761	T	ADD	61732	1.005	0.1682	0.8664	20:6983761	False
20	rs6107908	6986899	C	ADD	61713	1.022	0.539	0.5899	20:6986899	False
20	rs6117560	6987390	G	ADD	61724	1.024	0.7583	0.4483	20:6987390	False
20	rs17734543	6989611	T	ADD	61707	1.001	0.03007	0.976	20:6989611	False
20	JHU_20.6989818	6989819	T	ADD	61693	1.058	1.013	0.3112	20:6989819	False
20	JHU_20.6990864	6990865	T	ADD	60653	0.976	-1.085	0.278	20:6990865	False
20	rs6133386	6992202	A	ADD	61751	0.9982	-0.09957	0.9207	20:6992202	False
20	rs6133387	6994830	C	ADD	61732	1.016	0.84	0.4009	20:6994830	False
20	rs2209982	6997406	G	ADD	61661	1.004	0.3498	0.7265	20:6997406	False
20	rs1571459	6997712	T	ADD	61750	1.028	1.1059999999999999	0.2689	20:6997712	False
20	exm2268322	7008824	G	ADD	61596	1.005	0.3546	0.7229	20:7008824	False
20	JHU_20.7012077	7012078	A	ADD	61751	1.0	0.02398	0.9809	20:7012078	False
20	rs2149642	7014445	C	ADD	61732	0.9913	-0.6372	0.524	20:7014445	False
20	rs73081165	7014616	G	ADD	61731	1.032	1.3159999999999998	0.1882	20:7014616	False
20	rs150706144	7014670	C	ADD	61701	0.9087	-2.025	0.04286	20:7014670	False
20	rs12625386	7016512	G	ADD	61744	0.9947	-0.3507	0.7258	20:7016512	False
20	JHU_20.7018003	7018004	G	ADD	61714	0.9832	-0.9026	0.3667	20:7018004	False
20	rs16992996	7019666	G	ADD	61699	1.0170000000000001	0.73	0.4654	20:7019666	False
20	rs73894615	7022669	C	ADD	61719	1.0	0.009715999999999999	0.9922	20:7022669	False
20	rs55652435	7023198	A	ADD	61648	0.9886	-0.7892	0.43	20:7023198	False
20	rs73081182	7026813	C	ADD	61642	0.9884	-0.628	0.53	20:7026813	False
20	rs2026056	7029823	T	ADD	60625	1.003	0.1491	0.8815	20:7029823	False
20	JHU_20.7031704	7031705	A	ADD	61735	0.9993	-0.0301	0.976	20:7031705	False
20	rs6107914	7033125	T	ADD	61742	0.9916	-0.4557	0.6486	20:7033125	False
20	rs56009507	7033151	G	ADD	61734	1.012	0.6702	0.5027	20:7033151	False
20	JHU_20.7035419	7035420	G	ADD	61740	0.9817	-0.5786	0.5628	20:7035420	False
20	rs2225265	7041513	T	ADD	61738	1.0	-0.000669	0.9995	20:7041513	False
20	rs5003759	7045173	C	ADD	61651	1.001	0.09612000000000001	0.9234	20:7045173	False
20	rs73603143	7047080	C	ADD	61735	0.9879	-0.379	0.7047	20:7047080	False
20	rs3761884	7050150	G	ADD	61732	0.9994	-0.03588	0.9714	20:7050150	False
20	rs6054715	7057829	T	ADD	61741	1.003	0.1916	0.848	20:7057829	False
20	JHU_20.7060875	7060876	T	ADD	61715	1.004	0.2018	0.8401	20:7060876	False
20	rs10485710	7063749	T	ADD	61716	1.0070000000000001	0.1464	0.8836	20:7063749	False
20	JHU_20.7066817	7066818	T	ADD	61563	1.001	0.0423	0.9663	20:7066818	False
20	rs232649	7067750	C	ADD	61741	0.9990000000000001	-0.08161	0.935	20:7067750	False
20	rs62197975	7069065	C	ADD	61731	1.0070000000000001	0.4578	0.6471	20:7069065	False
20	rs1005351	7072555	C	ADD	61739	1.002	0.1575	0.8748	20:7072555	False
20	rs74934591	7075378	C	ADD	61714	1.012	0.3713	0.7104	20:7075378	False
20	rs232631	7080131	C	ADD	61612	0.9943	-0.3885	0.6977	20:7080131	False	chrX	71025339-71025389	40.0	90.0	0-50	50.0	rs232631	True
20	rs368007	7085280	G	ADD	61700	1.018	1.344	0.1789	20:7085280	False
20	rs58108384	7089259	G	ADD	61562	0.9778	-0.6461	0.5182	20:7089259	False
20	rs142092	7093432	G	ADD	61722	1.016	1.297	0.1948	20:7093432	False
20	rs116902193	7093703	T	ADD	61718	1.033	0.9292	0.3528	20:7093703	False
20	rs6117633	7094734	A	ADD	61715	0.9871	-0.4538	0.65	20:7094734	False
20	JHU_20.7096029	7096030	C	ADD	61678	0.9957	-0.3739	0.7085	20:7096030	False
20	rs232656	7096030	G	ADD	61669	0.9952	-0.418	0.6759	20:7096030	False
20	JHU_20.7103290	7103291	T	ADD	61713	0.9758	-0.8912	0.3728	20:7103291	False
20	JHU_20.7106107	7106108	T	ADD	61743	0.9786	-0.7461	0.4556	20:7106108	False
20	rs1884302	7106289	C	ADD	61741	1.011	0.909	0.3634	20:7106289	False
20	rs6054755	7112386	T	ADD	61730	0.976	-0.785	0.4325	20:7112386	False
20	rs6054767	7127831	G	ADD	61447	0.9381	-1.494	0.1352	20:7127831	False
20	rs79225973	7128977	T	ADD	61743	0.9755	-0.8652	0.3869	20:7128977	False
20	rs1040665	7130799	C	ADD	61743	0.9555	-1.61	0.1075	20:7130799	False
20	rs6054770	7131752	A	ADD	61749	1.0170000000000001	1.317	0.1878	20:7131752	False
20	JHU_20.7132266	7132267	C	ADD	61727	1.031	1.4409999999999998	0.1497	20:7132267	False
20	rs6038729	7137757	C	ADD	61686	1.015	1.204	0.2286	20:7137757	False
20	rs6054785	7150917	G	ADD	61727	0.9572	-1.006	0.3146	20:7150917	False
20	rs141032359	7151261	A	ADD	61724	0.9811	-0.4895	0.6245	20:7151261	False
20	rs6085918	7168820	T	ADD	61752	1.008	0.2318	0.8167	20:7168820	False
20	JHU_20.7169418	7169419	G	ADD	61730	0.9994	-0.031560000000000005	0.9748	20:7169419	False
20	rs78013583	7172704	C	ADD	61697	1.02	0.4298	0.6673	20:7172704	False
20	JHU_20.7175264	7175265	T	ADD	61373	0.9732	-0.645	0.5189	20:7175265	False
20	exm-rs6085920	7180056	T	ADD	61703	0.9813	-0.8856	0.3759	20:7180056	False
20	JHU_20.7183029	7183030	A	ADD	61721	0.9869	-0.2586	0.7959999999999999	20:7183030	False
20	rs990654	7184635	A	ADD	61741	0.9758	-1.151	0.2497	20:7184635	False
20	rs17374574	7195587	C	ADD	61740	0.9806	-0.7811	0.4347	20:7195587	False
20	rs1013214	7196831	A	ADD	61709	1.0190000000000001	1.382	0.16699999999999998	20:7196831	False
20	rs6054814	7198501	G	ADD	61726	1.01	0.8445	0.3984	20:7198501	False
20	rs148263754	7199385	G	ADD	61317	1.035	0.7845	0.4327	20:7199385	False
20	rs724940	7199413	G	ADD	61504	1.001	0.08107	0.9354	20:7199413	False
20	JHU_20.7202530	7202531	A	ADD	61730	1.0090000000000001	0.2286	0.8192	20:7202531	False
20	JHU_20.7202728	7202729	T	ADD	61473	1.011	0.4778	0.6328	20:7202729	False
20	rs2326905	7210137	T	ADD	61592	1.0090000000000001	0.7695	0.4416	20:7210137	False
20	rs76195709	7210589	G	ADD	61675	1.037	0.7938	0.4273	20:7210589	False
20	rs2207599	7217215	T	ADD	61533	0.9985	-0.1301	0.8965	20:7217215	False
20	rs117466663	7217521	C	ADD	61749	0.9834	-0.4472	0.6548	20:7217521	False
20	JHU_20.7222833	7222834	T	ADD	61725	0.9839	-0.5399	0.5892	20:7222834	False
20	JHU_20.7225906	7225907	C	ADD	61723	0.9890000000000001	-0.3014	0.7631	20:7225907	False
20	JHU_20.7228408	7228409	C	ADD	61726	0.9648	-1.024	0.3058	20:7228409	False
20	JHU_20.7228633	7228634	T	ADD	61537	0.9845	-0.4291	0.6678	20:7228634	False
20	JHU_20.7229062	7229063	C	ADD	61743	1.012	0.2816	0.7783	20:7229063	False
20	JHU_20.7229599	7229600	G	ADD	61713	0.9967	-0.2465	0.8053	20:7229600	False
20	rs6085947	7232828	A	ADD	61541	1.001	0.0366	0.9708	20:7232828	False
20	rs6085948	7233350	G	ADD	61732	1.005	0.3502	0.7262	20:7233350	False
20	rs2224055	7234168	G	ADD	61614	1.003	0.1899	0.8494	20:7234168	False
20	rs6054852	7239147	G	ADD	61593	1.005	0.1216	0.9032	20:7239147	False
20	rs2009751	7240208	C	ADD	61742	1.002	0.08532999999999999	0.932	20:7240208	False
20	rs79319535	7240582	C	ADD	61720	1.052	0.976	0.3291	20:7240582	False
20	JHU_20.7252006	7252007	G	ADD	61738	0.9924	-0.4097	0.6821	20:7252007	False
20	rs16993306	7252261	T	ADD	61719	1.0070000000000001	0.3558	0.722	20:7252261	False
20	JHU_20.7252862	7252863	T	ADD	61719	1.0070000000000001	0.6216	0.5342	20:7252863	False
20	rs6107955	7253477	A	ADD	61746	0.9837	-1.4280000000000002	0.1532	20:7253477	False
20	rs6085961	7256082	A	ADD	61722	0.9887	-0.9868	0.3238	20:7256082	False
20	JHU_20.7261219	7261220	G	ADD	61649	0.9864	-1.188	0.235	20:7261220	False
20	rs73894537	7262310	T	ADD	61660	1.001	0.06551	0.9478	20:7262310	False
20	rs6107957	7262606	A	ADD	61748	0.9865	-1.18	0.2378	20:7262606	False
20	JHU_20.7262787	7262788	C	ADD	61661	0.9867	-1.161	0.2458	20:7262788	False
20	rs16993349	7266858	G	ADD	61701	1.054	1.235	0.2167	20:7266858	False
20	rs6054883	7271214	G	ADD	61729	0.9996	-0.03273	0.9739	20:7271214	False
20	rs116819582	7272388	G	ADD	61732	0.986	-0.3492	0.7269	20:7272388	False
20	rs6077182	7279143	A	ADD	61681	1.002	0.1307	0.8959999999999999	20:7279143	False
20	rs6077183	7286974	A	ADD	61666	1.004	0.3052	0.7602	20:7286974	False
20	rs6085987	7287253	C	ADD	61732	0.9985	-0.07661	0.9389	20:7287253	False
20	JHU_20.7288009	7288010	A	ADD	61578	0.9983	-0.1493	0.8813	20:7288010	False
20	rs6085990	7289719	C	ADD	61715	0.9991	-0.07906	0.937	20:7289719	False
20	JHU_20.7291545	7291546	T	ADD	61737	1.016	0.3479	0.7279	20:7291546	False
20	JHU_20.7291766	7291767	T	ADD	61749	1.001	0.06292	0.9498	20:7291767	False
20	rs6077184	7292267	C	ADD	61723	0.9989	-0.09698999999999999	0.9227	20:7292267	False
20	rs6054906	7294903	G	ADD	61739	0.9995	-0.04593	0.9634	20:7294903	False
20	rs6085991	7295118	T	ADD	61544	0.9997	-0.02638	0.9790000000000001	20:7295118	False
20	JHU_20.7296230	7296231	A	ADD	61671	1.001	0.09514	0.9242	20:7296231	False
20	JHU_20.7297742	7297743	T	ADD	61728	1.001	0.057679999999999995	0.9540000000000001	20:7297743	False
20	JHU_20.7313396	7313397	G	ADD	61724	1.004	0.1659	0.8683	20:7313397	False
20	rs6038785	7326467	G	ADD	61598	1.002	0.1564	0.8757	20:7326467	False
20	rs971226	7326701	T	ADD	61743	1.001	0.1044	0.9168	20:7326701	False
20	rs16993461	7337884	G	ADD	61438	0.9709	-1.01	0.3127	20:7337884	False
20	rs55898446	7338066	G	ADD	61726	1.005	0.1154	0.9081	20:7338066	False
20	rs78283807	7338964	T	ADD	61720	1.031	0.9219	0.3566	20:7338964	False
20	rs2423222	7349731	T	ADD	61744	1.001	0.1037	0.9174	20:7349731	False
20	JHU_20.7356702	7356703	G	ADD	61606	0.9966	-0.2924	0.77	20:7356703	False
20	rs140628333	7364687	G	ADD	61546	1.0190000000000001	0.4914	0.6231	20:7364687	False	chrX	144008759-144008809	41.0	91.9	0-50	50.0	rs140628333	True
20	JHU_20.7367626	7367627	C	ADD	61737	1.0270000000000001	0.5961	0.5511	20:7367627	False
20	JHU_20.7368079	7368080	T	ADD	61738	1.015	0.659	0.5099	20:7368080	False
20	JHU_20.7368392	7368393	T	ADD	61712	1.012	0.523	0.601	20:7368393	False
20	rs6140263	7375269	A	ADD	61730	1.002	0.07428	0.9408	20:7375269	False
20	rs6140264	7376354	A	ADD	61667	1.001	0.08703	0.9306	20:7376354	False
20	rs6038803	7380574	C	ADD	61722	1.008	0.6961	0.4864	20:7380574	False
20	rs6038804	7380696	C	ADD	61737	1.006	0.4338	0.6644	20:7380696	False
20	rs73080691	7387002	C	ADD	61724	1.0070000000000001	0.3327	0.7393	20:7387002	False
20	rs2423258	7388168	A	ADD	61744	1.004	0.2676	0.789	20:7388168	False
20	JHU_20.7388961	7388962	G	ADD	61147	0.9986	-0.08425	0.9329	20:7388962	False
20	rs6054982	7392535	A	ADD	61725	1.031	0.9127	0.3614	20:7392535	False
20	JHU_20.7394516	7394517	C	ADD	61722	1.021	1.4709999999999999	0.1414	20:7394517	False
20	rs149014790	7394624	C	ADD	61726	0.9947	-0.1446	0.885	20:7394624	False
20	rs2423263	7398440	A	ADD	61744	1.001	0.03808	0.9696	20:7398440	False
20	rs6054992	7404346	C	ADD	61742	1.022	1.541	0.1234	20:7404346	False
20	JHU_20.7404696	7404697	A	ADD	61300	1.022	1.514	0.1301	20:7404697	False
20	rs2207717	7406438	T	ADD	61743	1.021	1.4280000000000002	0.1534	20:7406438	False
20	rs6117808	7423513	C	ADD	61604	1.0090000000000001	0.7344	0.4627	20:7423513	False
20	rs16993598	7425786	G	ADD	61728	0.9357	-1.403	0.1607	20:7425786	False
20	rs73602232	7434849	A	ADD	61737	1.018	1.1540000000000001	0.2484	20:7434849	False
20	JHU_20.7441992	7441993	T	ADD	59654	1.008	0.6515	0.5147	20:7441993	False
20	JHU_20.7444444	7444445	T	ADD	61563	1.004	0.255	0.7987	20:7444445	False
20	rs11906982	7444850	G	ADD	61737	1.014	0.9097	0.363	20:7444850	False
20	JHU_20.7449422	7449423	T	ADD	61728	1.008	0.6897	0.4904	20:7449423	False
20	rs4813827	7453335	T	ADD	61735	1.0090000000000001	0.7623	0.4459	20:7453335	False
20	rs6107991	7458007	A	ADD	61750	1.005	0.3239	0.746	20:7458007	False
20	rs6086061	7458795	T	ADD	61744	1.001	0.08628999999999999	0.9312	20:7458795	False
20	JHU_20.7458885	7458886	T	ADD	61729	1.002	0.1278	0.8983	20:7458886	False
20	JHU_20.7462250	7462251	A	ADD	61434	1.003	0.2181	0.8273	20:7462251	False
20	rs4816002	7464654	G	ADD	61718	1.006	0.494	0.6213	20:7464654	False
20	JHU_20.7469951	7469952	T	ADD	61705	1.005	0.2936	0.7691	20:7469952	False
20	rs6038855	7471576	T	ADD	61749	0.9968	-0.2706	0.7867	20:7471576	False
20	rs1159841	7477805	G	ADD	61666	0.996	-0.3418	0.7325	20:7477805	False
20	rs78522210	7480884	C	ADD	61636	1.055	1.1059999999999999	0.2689	20:7480884	False
20	exm2272875	7482971	T	ADD	61747	0.9993	-0.057429999999999995	0.9542	20:7482971	False
20	JHU_20.7484417	7484418	G	ADD	61629	1.001	0.05143	0.9590000000000001	20:7484418	False
20	rs6055068	7488279	A	ADD	61715	0.9935	-0.315	0.7528	20:7488279	False
20	rs16993753	7490578	A	ADD	61734	0.9973	-0.09368	0.9254	20:7490578	False
20	rs6077218	7495442	A	ADD	61748	0.9992	-0.06498999999999999	0.9482	20:7495442	False
20	rs6086076	7496919	G	ADD	61708	0.9992	-0.07128999999999999	0.9432	20:7496919	False
20	rs6038861	7499209	G	ADD	61739	0.9912	-0.7739	0.439	20:7499209	False
20	rs6055076	7500401	A	ADD	61740	1.011	0.8951	0.3707	20:7500401	False
20	JHU_20.7502072	7502073	C	ADD	61725	1.041	1.3330000000000002	0.1826	20:7502073	False
20	rs6140302	7502559	T	ADD	61729	1.02	0.5386	0.5902	20:7502559	False
20	rs6086081	7505015	G	ADD	61732	0.9826	-0.723	0.4697	20:7505015	False
20	JHU_20.7509410	7509411	C	ADD	61114	1.0	0.01281	0.9898	20:7509411	False
20	rs73072970	7513320	T	ADD	61731	1.077	1.5719999999999998	0.1161	20:7513320	False
20	rs17310112	7519612	C	ADD	61711	1.001	0.09339	0.9256	20:7519612	False
20	rs2144424	7521346	G	ADD	61480	1.008	0.6311	0.528	20:7521346	False
20	rs62199441	7530218	A	ADD	61669	1.015	0.8027	0.4222	20:7530218	False
20	rs6055103	7530600	G	ADD	61739	0.9917	-0.6579999999999999	0.5105	20:7530600	False
20	rs117917211	7532188	C	ADD	61386	1.0170000000000001	0.28800000000000003	0.7733	20:7532188	False
20	rs2144421	7532261	C	ADD	61691	0.9737	-1.7280000000000002	0.084	20:7532261	False
20	rs75217126	7539192	A	ADD	61568	0.9655	-0.7378	0.4606	20:7539192	False	chrX	103873526-103873935	43.0	95.9	0-50	50.0	rs75217126	True
20	rs6086103	7541572	G	ADD	61729	0.9940000000000001	-0.4691	0.639	20:7541572	False
20	rs6038880	7549585	G	ADD	61720	1.005	0.4374	0.6618	20:7549585	False
20	JHU_20.7550286	7550287	C	ADD	61719	1.013	0.2375	0.8123	20:7550287	False
20	JHU_20.7551322	7551323	A	ADD	61608	0.9708	-0.8797	0.379	20:7551323	False
20	rs1022632	7551917	G	ADD	61630	1.002	0.1995	0.8419	20:7551917	False
20	rs16993799	7551995	G	ADD	61444	0.9941	-0.3004	0.7639	20:7551995	False
20	exm-rs6108011	7552504	T	ADD	61751	1.008	0.6843	0.4938	20:7552504	False
20	rs6117855	7553476	G	ADD	61738	1.004	0.3204	0.7486	20:7553476	False
20	rs80042926	7559182	G	ADD	61718	1.0190000000000001	0.42700000000000005	0.6694	20:7559182	False
20	rs981647	7564924	A	ADD	61736	0.9836	-0.9993	0.3176	20:7564924	False
20	rs6055144	7566496	G	ADD	61741	1.005	0.4274	0.6691	20:7566496	False
20	rs2014101	7570459	T	ADD	61731	1.0290000000000001	1.6740000000000002	0.09417	20:7570459	False
20	rs116924465	7571841	T	ADD	61710	0.9746	-0.691	0.4895	20:7571841	False
20	rs6108018	7578078	T	ADD	61733	0.9974	-0.1828	0.8549	20:7578078	False
20	rs8120871	7588619	G	ADD	61700	1.023	0.4612	0.6446	20:7588619	False
20	rs6117882	7589465	A	ADD	61743	0.9993	-0.05095	0.9594	20:7589465	False
20	rs34744375	7594875	C	ADD	61690	1.002	0.07488	0.9403	20:7594875	False
20	rs145944363	7595180	T	ADD	61706	0.9565	-1.033	0.3018	20:7595180	False
20	rs6140342	7595488	C	ADD	61720	0.9890000000000001	-0.8021	0.4225	20:7595488	False
20	rs6055198	7605418	A	ADD	61745	0.9976	-0.08385	0.9332	20:7605418	False
20	rs117924725	7612896	G	ADD	61546	1.013	0.2775	0.7814	20:7612896	False
20	rs2206394	7614902	C	ADD	61733	1.014	1.0090000000000001	0.3129	20:7614902	False
20	rs6140362	7625506	T	ADD	61736	0.9914	-0.6007	0.5481	20:7625506	False
20	rs6108030	7627294	A	ADD	61728	1.003	0.2282	0.8195	20:7627294	False
20	JHU_20.7632169	7632170	G	ADD	60055	1.011	0.8988	0.3688	20:7632170	False
20	rs6086148	7633564	C	ADD	61736	0.9917	-0.7179	0.4728	20:7633564	False
20	rs75821216	7637937	A	ADD	61747	0.9414	-1.12	0.2626	20:7637937	False
20	rs6086149	7638703	G	ADD	61724	0.9885	-0.9470000000000001	0.3437	20:7638703	False
20	rs76160869	7642599	C	ADD	61731	0.973	-0.898	0.3692	20:7642599	False
20	rs6055239	7644140	T	ADD	61619	0.9977	-0.196	0.8446	20:7644140	False
20	JHU_20.7652674	7652675	T	ADD	61584	0.9939	-0.1708	0.8644	20:7652675	False
20	rs6055249	7654897	G	ADD	61622	0.997	-0.257	0.7972	20:7654897	False
20	rs6140378	7654939	A	ADD	61718	0.9997	-0.01805	0.9856	20:7654939	False
20	rs6077242	7659991	T	ADD	61748	1.011	0.9683	0.3329	20:7659991	False
20	JHU_20.7662731	7662732	C	ADD	61687	0.9904	-0.5762	0.5645	20:7662732	False
20	rs6055253	7664282	T	ADD	61640	1.0170000000000001	1.436	0.151	20:7664282	False
20	rs6055258	7671888	C	ADD	61338	1.004	0.3133	0.754	20:7671888	False
20	rs969111	7677668	A	ADD	61742	1.005	0.397	0.6914	20:7677668	False
20	rs1883495	7682316	T	ADD	61701	0.9497	-1.273	0.2031	20:7682316	False
20	JHU_20.7683161	7683162	C	ADD	61228	0.9719	-2.151	0.03147	20:7683162	False
20	rs763927	7684688	A	ADD	61675	0.9783	-1.321	0.1864	20:7684688	False
20	rs761007	7687324	G	ADD	61686	1.02	1.5519999999999998	0.1206	20:7687324	False
20	rs77864350	7692363	A	ADD	61733	0.9209	-1.704	0.08845	20:7692363	False
20	rs6133475	7692889	T	ADD	61740	0.9728	-2.086	0.03701	20:7692889	False
20	JHU_20.7699051	7699052	T	ADD	60490	1.015	1.16	0.2462	20:7699052	False
20	JHU_20.7700030	7700031	A	ADD	61066	0.9715	-2.471	0.01348	20:7700031	False
20	rs2294551	7700108	A	ADD	61747	0.9703	-2.582	0.009815	20:7700108	False
20	rs6055279	7706428	T	ADD	61736	0.9894	-0.5612	0.5747	20:7706428	False
20	JHU_20.7707436	7707437	C	ADD	61737	0.9686	-1.495	0.135	20:7707437	False
20	JHU_20.7709737	7709738	G	ADD	61744	1.015	0.7669	0.4431	20:7709738	False
20	rs76443160	7709771	T	ADD	61742	1.024	0.5199	0.6031	20:7709771	False
20	JHU_20.7715480	7715481	C	ADD	61744	1.0090000000000001	0.4057	0.685	20:7715481	False
20	rs76152403	7720314	C	ADD	61685	0.9649	-0.7242	0.469	20:7720314	False
20	rs62197836	7722267	A	ADD	61718	1.035	1.163	0.245	20:7722267	False
20	rs141415784	7722268	A	ADD	61124	0.9539	-1.484	0.1379	20:7722268	False
20	rs73895369	7732227	T	ADD	61747	1.084	1.886	0.05927	20:7732227	False
20	rs79710978	7732544	C	ADD	61740	1.011	0.604	0.5458	20:7732544	False
20	rs117439583	7734899	A	ADD	61732	1.01	0.2406	0.8099	20:7734899	False
20	rs6140412	7739376	T	ADD	61747	0.9755	-1.56	0.1189	20:7739376	False
20	rs6055300	7741369	C	ADD	61740	0.991	-0.7083	0.4788	20:7741369	False
20	rs6133486	7747882	T	ADD	61746	0.9776	-1.3780000000000001	0.1681	20:7747882	False
20	rs6077251	7752366	T	ADD	61741	1.005	0.2263	0.821	20:7752366	False
20	JHU_20.7753727	7753728	T	ADD	61699	1.015	0.7473	0.4549	20:7753728	False
20	JHU_20.7756589	7756590	T	ADD	61722	1.014	0.6226	0.5336	20:7756590	False
20	rs6133489	7764884	C	ADD	61713	0.9766	-1.4240000000000002	0.1545	20:7764884	False
20	rs6140425	7777476	A	ADD	61741	0.9825	-1.3219999999999998	0.18600000000000003	20:7777476	False
20	JHU_20.7779359	7779360	T	ADD	61709	1.0	0.014759999999999999	0.9882	20:7779360	False
20	JHU_20.7797258	7797259	A	ADD	61623	1.061	1.556	0.1198	20:7797259	False
20	rs6086230	7806433	G	ADD	61746	0.9836	-1.236	0.2165	20:7806433	False
20	JHU_20.7806449	7806450	C	ADD	61521	0.9831	-1.278	0.2012	20:7806450	False
20	rs2423279	7812350	C	ADD	60292	0.9904	-0.7191	0.4721	20:7812350	False
20	rs2423294	7819768	A	ADD	61731	0.9743	-1.635	0.1021	20:7819768	False
20	JHU_20.7833045	7833046	G	ADD	61670	0.9777	-1.36	0.1737	20:7833046	False
20	JHU_20.7834889	7834890	G	ADD	61699	0.9853	-1.11	0.267	20:7834890	False
20	JHU_20.7835123	7835124	A	ADD	61667	0.9858	-1.071	0.2844	20:7835124	False
20	rs6140453	7856704	T	ADD	61750	1.006	0.1999	0.8415	20:7856704	False
20	exm1524552	7864284	C	ADD	61721	0.9673	-0.8643	0.3874	20:7864284	False
20	rs143529526	7867968	T	ADD	61723	0.9539	-1.686	0.0917	20:7867968	False
20	rs6133511	7873818	C	ADD	61366	1.041	0.9958	0.3193	20:7873818	False
20	rs6055379	7881933	A	ADD	61726	1.033	0.7495	0.4536	20:7881933	False
20	rs2423324	7887679	C	ADD	61721	0.9924	-0.642	0.5209	20:7887679	False
20	rs77457919	7889762	A	ADD	61727	0.9309999999999999	-2.202	0.02768	20:7889762	False
20	rs6118004	7897049	T	ADD	61721	0.9787	-1.5390000000000001	0.1238	20:7897049	False
20	rs79821043	7898201	T	ADD	61739	0.9264	-2.346	0.01895	20:7898201	False
20	rs17423211	7904368	A	ADD	61729	0.9732	-0.7859999999999999	0.4319	20:7904368	False
20	JHU_20.7904845	7904846	T	ADD	61609	0.9614	-2.499	0.012440000000000001	20:7904846	False
20	rs2423333	7905618	C	ADD	61733	0.9792	-1.056	0.2911	20:7905618	False
20	rs62198476	7915702	C	ADD	61720	1.038	1.57	0.1165	20:7915702	False
20	rs7260781	7915927	C	ADD	61732	0.9879	-0.6993	0.4844	20:7915927	False
20	rs2235243	7918912	C	ADD	61713	0.9935	-0.4678	0.6399	20:7918912	False
20	rs148847300	7922218	G	ADD	61705	0.9954	-0.1046	0.9167	20:7922218	False
20	rs6118017	7924726	G	ADD	61205	0.9926	-0.5325	0.5944	20:7924726	False
20	rs6055408	7929520	C	ADD	61721	0.9882	-1.0170000000000001	0.3091	20:7929520	False
20	JHU_20.7943878	7943879	T	ADD	61733	1.037	1.528	0.1265	20:7943879	False
20	rs66570338	7948950	T	ADD	61729	1.087	3.41	0.0006505	20:7948950	False
20	rs1543377	7951007	A	ADD	61622	0.9848	-1.099	0.2717	20:7951007	False
20	JHU_20.7957150	7957151	T	ADD	61729	0.922	-2.685	0.007256	20:7957151	False
20	JHU_20.7957576	7957577	A	ADD	61742	1.015	0.4057	0.685	20:7957577	False
20	exm2268323	7961715	A	ADD	61590	0.9896	-0.9037	0.3662	20:7961715	False
20	exm2273577	7962707	A	ADD	61754	1.015	0.6388	0.5229	20:7962707	False
20	exm1524618	7963041	T	ADD	61745	1.025	1.103	0.2698	20:7963041	False
20	rs2076014	7963318	T	ADD	61698	1.0170000000000001	0.7579	0.4485	20:7963318	False
20	JHU_20.7966973	7966974	G	ADD	61721	0.9931	-0.5921	0.5538	20:7966974	False
20	rs118081452	7968562	G	ADD	61690	0.9913	-0.1549	0.8769	20:7968562	False
20	rs17334672	7968972	G	ADD	61693	1.0290000000000001	0.6917	0.4891	20:7968972	False
20	rs1012891	7980390	A	ADD	61735	0.986	-1.122	0.262	20:7980390	False
20	rs7270634	7992793	T	ADD	61617	0.9784	-1.3769999999999998	0.1684	20:7992793	False
20	JHU_20.7992823	7992824	G	ADD	61723	1.02	0.8657	0.3866	20:7992824	False
20	rs2205781	7995740	T	ADD	61743	1.005	0.3726	0.7094	20:7995740	False
20	JHU_20.7995864	7995865	C	ADD	61749	1.008	0.3704	0.7111	20:7995865	False
20	JHU_20.7999187	7999188	T	ADD	61659	0.9981	-0.1162	0.9075	20:7999188	False
20	rs2294248	7999642	A	ADD	61555	1.005	0.3414	0.7328	20:7999642	False
20	JHU_20.8001216	8001217	T	ADD	61618	1.094	2.266	0.02345	20:8001217	False
20	rs6039004	8006128	A	ADD	61722	1.011	0.2882	0.7732	20:8006128	False
20	rs6140508	8008166	C	ADD	61465	0.9883	-0.8477	0.3966	20:8008166	False
20	rs6039012	8012880	G	ADD	61736	0.9971	-0.1879	0.851	20:8012880	False
20	rs16994370	8027868	G	ADD	59811	0.9934	-0.4221	0.6729999999999999	20:8027868	False
20	rs2142668	8028698	T	ADD	60522	0.9921	-0.6758	0.4992	20:8028698	False
20	JHU_20.8031299	8031300	T	ADD	61731	0.9926	-0.2113	0.8327	20:8031300	False
20	rs17427086	8031301	A	ADD	61749	0.9813	-1.1540000000000001	0.2486	20:8031301	False
20	JHU_20.8035566	8035567	A	ADD	60988	0.9799	-1.235	0.2169	20:8035567	False
20	rs1024167	8037480	C	ADD	61684	0.9901	-0.8590000000000001	0.3903	20:8037480	False
20	rs6133535	8038649	G	ADD	61707	1.033	1.531	0.1258	20:8038649	False
20	rs6133536	8038670	A	ADD	61731	1.025	1.3769999999999998	0.1685	20:8038670	False
20	rs73603830	8043485	A	ADD	61726	1.013	0.3526	0.7244	20:8043485	False
20	rs6039023	8043837	G	ADD	61685	1.012	0.9064	0.3647	20:8043837	False
20	JHU_20.8044961	8044962	A	ADD	61743	0.9745	-2.088	0.0368	20:8044962	False
20	JHU_20.8045055	8045056	A	ADD	61670	0.9961	-0.3097	0.7568	20:8045056	False
20	JHU_20.8045839	8045840	G	ADD	61719	0.9488	-2.323	0.02016	20:8045840	False
20	rs75258762	8047032	T	ADD	61736	0.8835	-2.404	0.01621	20:8047032	False
20	rs6140519	8047856	T	ADD	61742	1.012	0.2265	0.8208	20:8047856	False
20	rs4816043	8051353	A	ADD	61666	0.9902	-0.8296	0.4068	20:8051353	False
20	exm2268268	8051783	G	ADD	61744	0.991	-0.7608	0.4468	20:8051783	False
20	rs6055513	8052158	G	ADD	61746	1.015	1.3	0.1937	20:8052158	False
20	rs6118049	8052719	C	ADD	61739	1.003	0.19699999999999998	0.8438	20:8052719	False
20	rs6133544	8053551	A	ADD	61730	0.9977	-0.1775	0.8591	20:8053551	False
20	rs6055520	8064749	C	ADD	61627	0.9999	-0.006837	0.9945	20:8064749	False
20	rs79206021	8066702	C	ADD	61720	0.9817	-0.4363	0.6626	20:8066702	False
20	rs117952492	8068370	T	ADD	61727	1.0659999999999998	1.508	0.1315	20:8068370	False
20	rs55900834	8069424	G	ADD	61727	0.9871	-0.6539	0.5132	20:8069424	False
20	JHU_20.8069629	8069630	T	ADD	61547	0.9926	-0.6436	0.5198	20:8069630	False
20	rs6039031	8071758	T	ADD	61744	0.9958	-0.3503	0.7261	20:8071758	False
20	rs76152256	8072017	T	ADD	61743	0.9883	-0.5444	0.5862	20:8072017	False
20	rs2223252	8075223	G	ADD	61733	0.9959	-0.3409	0.7332	20:8075223	False
20	rs723458	8080477	T	ADD	61744	0.9917	-0.7243	0.4689	20:8080477	False
20	JHU_20.8084913	8084914	C	ADD	61735	0.9642	-0.6067	0.5441	20:8084914	False
20	JHU_20.8087342	8087343	C	ADD	61226	1.005	0.3746	0.7079	20:8087343	False
20	rs6118062	8087581	C	ADD	61605	1.006	0.4262	0.67	20:8087581	False
20	rs6086342	8096105	A	ADD	61723	1.002	0.09856000000000001	0.9215	20:8096105	False
20	rs2179984	8101337	A	ADD	61729	0.9948	-0.406	0.6847	20:8101337	False
20	rs6039040	8107397	T	ADD	61739	0.9988	-0.08257	0.9342	20:8107397	False
20	rs73076272	8107761	C	ADD	61714	0.9838	-0.5027	0.6152	20:8107761	False
20	JHU_20.8108561	8108562	C	ADD	61714	1.021	0.7432	0.4574	20:8108562	False
20	rs6039041	8110530	G	ADD	61703	1.008	0.7026	0.4823	20:8110530	False
20	rs932490	8111421	A	ADD	61648	1.005	0.3161	0.7519	20:8111421	False
20	JHU_20.8112289	8112290	A	ADD	60766	0.991	-0.2795	0.7798	20:8112290	False
20	exm-rs6118083	8114704	G	ADD	61743	0.9973	-0.1856	0.8528	20:8114704	False
20	rs79822484	8115136	T	ADD	61745	1.01	0.3628	0.7168	20:8115136	False
20	JHU_20.8115515	8115516	T	ADD	61718	1.002	0.08066	0.9357	20:8115516	False
20	rs73078246	8117304	G	ADD	61747	1.015	0.6198	0.5354	20:8117304	False
20	rs6140549	8118531	G	ADD	61484	1.004	0.3755	0.7073	20:8118531	False
20	rs8114499	8121097	C	ADD	61704	0.987	-0.7643	0.4447	20:8121097	False
20	rs6039049	8124354	A	ADD	61728	0.9973	-0.1801	0.8571	20:8124354	False
20	rs2327025	8128119	T	ADD	61624	1.018	0.9645	0.3348	20:8128119	False
20	rs16994453	8130943	T	ADD	61624	0.9719	-1.8630000000000002	0.06253	20:8130943	False
20	rs62198529	8133109	T	ADD	61165	0.9687	-2.015	0.04389	20:8133109	False
20	rs1033398	8138483	G	ADD	61697	0.9921	-0.6823	0.4951	20:8138483	False
20	JHU_20.8141392	8141393	C	ADD	60805	0.98	-0.7589	0.4479	20:8141393	False
20	rs73080222	8141687	C	ADD	61705	1.035	1.443	0.149	20:8141687	False
20	rs73080226	8144117	C	ADD	61741	1.001	0.02364	0.9811	20:8144117	False
20	rs978266	8144640	G	ADD	61719	1.001	0.1069	0.9149	20:8144640	False
20	rs10485720	8144719	C	ADD	61739	1.014	0.9878	0.3233	20:8144719	False
20	rs2423344	8146642	T	ADD	61718	0.9907	-0.4413	0.659	20:8146642	False
20	rs117734470	8152869	C	ADD	61743	0.9972	-0.1148	0.9086	20:8152869	False
20	rs6055594	8158503	A	ADD	61621	0.9902	-0.7893	0.4299	20:8158503	False	chrX	55087796-55087842	36.0	89.2	4-50	46.0	rs6055594	True
20	rs6055603	8162278	G	ADD	61477	0.9811	-1.381	0.1674	20:8162278	False
20	rs6055624	8171572	G	ADD	61715	0.9806	-1.374	0.1695	20:8171572	False
20	rs6055625	8173394	T	ADD	61751	0.9799	-1.4180000000000001	0.1561	20:8173394	False
20	rs6077327	8193039	A	ADD	61741	1.003	0.2647	0.7912	20:8193039	False
20	rs73082278	8195331	A	ADD	61730	1.0270000000000001	1.047	0.2953	20:8195331	False
20	rs4816052	8199940	G	ADD	61531	1.006	0.4305	0.6668	20:8199940	False
20	rs6133556	8206986	T	ADD	61747	0.9877	-0.6746	0.4999	20:8206986	False
20	rs6055670	8208195	C	ADD	61719	1.01	0.7237	0.4692	20:8208195	False
20	rs6086368	8209052	T	ADD	61198	0.9912	-0.7739	0.439	20:8209052	False
20	rs6086371	8209717	C	ADD	61734	1.0170000000000001	1.339	0.1806	20:8209717	False
20	rs17345498	8213332	T	ADD	61692	1.0170000000000001	0.9301	0.3523	20:8213332	False
20	rs6055685	8213786	A	ADD	61746	0.9978	-0.1449	0.8848	20:8213786	False
20	JHU_20.8213887	8213888	T	ADD	61739	1.018	1.386	0.1658	20:8213888	False
20	rs1534897	8217478	T	ADD	61656	1.028	1.655	0.09798	20:8217478	False
20	JHU_20.8219583	8219584	C	ADD	61734	1.003	0.1916	0.848	20:8219584	False
20	rs2179138	8223155	C	ADD	61739	0.9825	-1.526	0.127	20:8223155	False
20	JHU_20.8227988	8227989	T	ADD	61731	1.002	0.1101	0.9123	20:8227989	False
20	rs6133557	8233121	G	ADD	61734	1.038	1.547	0.1218	20:8233121	False
20	rs727684	8235815	A	ADD	61751	1.011	0.9258	0.3545	20:8235815	False
20	JHU_20.8239968	8239969	G	ADD	61732	1.011	0.9409	0.3468	20:8239969	False
20	rs2294257	8246107	G	ADD	61735	1.01	0.7081	0.4789	20:8246107	False
20	rs2294259	8247326	C	ADD	61481	1.005	0.3943	0.6934	20:8247326	False
20	JHU_20.8249492	8249493	T	ADD	61710	1.005	0.4181	0.6759	20:8249493	False
20	rs149210550	8262117	T	ADD	61691	0.9932	-0.1311	0.8957	20:8262117	False
20	rs6516366	8264749	A	ADD	61696	1.004	0.177	0.8595	20:8264749	False
20	rs62195911	8265748	T	ADD	61738	1.011	0.251	0.8018	20:8265748	False
20	rs2745764	8267576	T	ADD	61737	0.9982	-0.1514	0.8796	20:8267576	False
20	rs1033684	8269583	G	ADD	61732	0.9939	-0.4747	0.635	20:8269583	False
20	rs62195915	8269832	A	ADD	61748	0.9756	-1.589	0.1122	20:8269832	False
20	rs16994587	8273593	G	ADD	61719	1.005	0.2635	0.7922	20:8273593	False
20	JHU_20.8276344	8276345	C	ADD	61707	1.023	0.5169	0.6052	20:8276345	False
20	JHU_20.8278539	8278540	G	ADD	61539	0.9978	-0.1435	0.8859	20:8278540	False
20	rs2719804	8285108	C	ADD	61669	1.001	0.05703	0.9545	20:8285108	False
20	rs742615	8293027	A	ADD	61695	0.9958	-0.2618	0.7935	20:8293027	False
20	rs6086402	8297313	A	ADD	61731	0.993	-0.4167	0.6769	20:8297313	False
20	JHU_20.8297408	8297409	A	ADD	61726	0.997	-0.1036	0.9175	20:8297409	False
20	JHU_20.8297603	8297604	T	ADD	61733	0.9939	-0.5195	0.6034	20:8297604	False
20	rs2662998	8303121	T	ADD	61585	0.9803	-0.45299999999999996	0.6505	20:8303121	False
20	JHU_20.8303392	8303393	A	ADD	61744	1.01	0.5117	0.6088	20:8303393	False
20	JHU_20.8308555	8308556	T	ADD	61372	0.968	-1.2009999999999998	0.2298	20:8308556	False
20	rs6516370	8308944	A	ADD	61705	0.9747	-0.9442	0.3451	20:8308944	False
20	rs6133577	8309739	C	ADD	61594	1.057	1.494	0.1352	20:8309739	False
20	rs984283	8311462	C	ADD	61486	0.9887	-0.884	0.3767	20:8311462	False
20	JHU_20.8316839	8316840	G	ADD	61690	0.9883	-0.2581	0.7963	20:8316840	False
20	rs13044643	8318921	C	ADD	61742	0.9909	-0.6731	0.5009	20:8318921	False
20	JHU_20.8319464	8319465	T	ADD	61730	0.9678	-1.036	0.3001	20:8319465	False
20	rs16994692	8323723	T	ADD	61738	0.99	-0.7699	0.4414	20:8323723	False
20	rs1235145	8325689	T	ADD	61731	0.9927	-0.633	0.5268	20:8325689	False
20	JHU_20.8336711	8336712	A	ADD	61735	0.9936	-0.4182	0.6758	20:8336712	False
20	rs162219	8343026	G	ADD	61722	1.004	0.2594	0.7953	20:8343026	False
20	rs8121340	8343544	C	ADD	61733	0.9976	-0.1686	0.8661	20:8343544	False
20	JHU_20.8346333	8346334	A	ADD	61378	0.9708	-1.003	0.316	20:8346334	False
20	rs34594795	8353733	T	ADD	61605	1.005	0.4098	0.6819	20:8353733	False
20	rs708926	8355437	T	ADD	61740	1.002	0.2079	0.8353	20:8355437	False
20	rs11907490	8357136	G	ADD	61668	1.0070000000000001	0.1717	0.8637	20:8357136	False
20	rs708925	8358004	G	ADD	61738	0.9991	-0.07932	0.9368	20:8358004	False
20	rs11906056	8358774	A	ADD	61745	0.9781	-0.5007	0.6166	20:8358774	False
20	rs708918	8381467	C	ADD	61723	0.9924	-0.5359	0.5920000000000001	20:8381467	False
20	rs1935671	8383096	G	ADD	60173	0.9993	-0.050960000000000005	0.9594	20:8383096	False
20	rs1235142	8386087	A	ADD	61737	0.9954	-0.3987	0.6901	20:8386087	False
20	rs13040411	8387166	C	ADD	61739	1.001	0.07532	0.94	20:8387166	False
20	JHU_20.8389161	8389162	A	ADD	61375	1.047	1.4709999999999999	0.1413	20:8389162	False
20	rs6140613	8389911	G	ADD	61721	0.9877	-0.9048	0.3656	20:8389911	False
20	JHU_20.8390090	8390091	A	ADD	61629	0.9887	-0.8335	0.4045	20:8390091	False
20	rs708913	8402859	C	ADD	61217	0.9866	-0.9584	0.3378	20:8402859	False
20	rs13045787	8409707	G	ADD	61735	0.9934	-0.3564	0.7216	20:8409707	False
20	rs771945	8410722	C	ADD	61744	1.011	0.9693	0.3324	20:8410722	False
20	rs811302	8414091	T	ADD	60943	0.9975	-0.2356	0.8137	20:8414091	False
20	rs771941	8415399	T	ADD	61688	0.9947	-0.4452	0.6562	20:8415399	False
20	rs11905466	8418718	G	ADD	59623	0.9989	-0.06113	0.9513	20:8418718	False
20	rs1232744	8422619	C	ADD	61735	0.9966	-0.2804	0.7792	20:8422619	False
20	rs227134	8427390	G	ADD	61741	1.0090000000000001	0.7727	0.4397	20:8427390	False
20	rs227130	8432959	A	ADD	61628	0.9803	-1.652	0.09855	20:8432959	False
20	JHU_20.8433772	8433773	T	ADD	61617	0.9686	-0.5746	0.5655	20:8433773	False
20	rs78027209	8438467	C	ADD	61728	1.001	0.0561	0.9553	20:8438467	False
20	rs6086458	8438742	C	ADD	61738	0.9952	-0.3392	0.7345	20:8438742	False
20	rs1935673	8440282	C	ADD	61743	0.9992	-0.06467	0.9484	20:8440282	False
20	JHU_20.8442219	8442220	C	ADD	61736	1.012	0.5189	0.6038	20:8442220	False
20	rs6140621	8446154	C	ADD	61711	0.9990000000000001	-0.08342999999999999	0.9335	20:8446154	False
20	rs8117408	8449374	C	ADD	61712	1.023	1.6980000000000002	0.08943	20:8449374	False
20	rs6055838	8450558	C	ADD	61727	0.9840000000000001	-1.3630000000000002	0.1729	20:8450558	False
20	JHU_20.8454066	8454067	A	ADD	61623	1.02	0.6007	0.5481	20:8454067	False
20	rs2294553	8454067	T	ADD	61666	1.02	0.6275	0.5303	20:8454067	False
20	rs2294552	8454206	C	ADD	61719	1.024	1.9040000000000001	0.05695	20:8454206	False
20	rs2423357	8463655	A	ADD	61741	0.9776	-0.7587	0.44799999999999995	20:8463655	False
20	rs2327070	8464286	C	ADD	61733	0.9863	-1.1909999999999998	0.2338	20:8464286	False
20	rs2327071	8464378	C	ADD	61486	0.9885	-0.6513	0.5148	20:8464378	False
20	rs73092095	8471126	C	ADD	61683	1.001	0.01669	0.9867	20:8471126	False
20	rs6086471	8473213	T	ADD	61721	0.9772	-0.5941	0.5524	20:8473213	False
20	JHU_20.8474275	8474276	A	ADD	61488	1.001	0.04102	0.9673	20:8474276	False
20	rs6086473	8484107	T	ADD	61650	0.9851	-1.202	0.2293	20:8484107	False
20	rs6086474	8484881	A	ADD	61736	1.006	0.5043	0.6141	20:8484881	False
20	rs17363114	8487097	A	ADD	61753	1.004	0.3229	0.7467	20:8487097	False
20	rs6077372	8487377	T	ADD	61740	1.002	0.1176	0.9064	20:8487377	False
20	JHU_20.8489560	8489561	G	ADD	61711	0.9864	-0.7173	0.4732	20:8489561	False
20	JHU_20.8493169	8493170	T	ADD	61008	0.9999	-0.003774	0.997	20:8493170	False
20	rs2206422	8494748	T	ADD	60306	0.9924	-0.7076	0.4792	20:8494748	False
20	rs74692901	8495284	A	ADD	61736	0.9606	-2.149	0.03163	20:8495284	False
20	rs2423359	8496388	T	ADD	61717	0.9912	-0.6967	0.486	20:8496388	False
20	JHU_20.8497357	8497358	A	ADD	61723	0.9596	-2.2119999999999997	0.026989999999999997	20:8497358	False
20	JHU_20.8497734	8497735	T	ADD	61304	1.01	0.6158	0.5379999999999999	20:8497735	False
20	rs6055875	8498294	A	ADD	60654	0.9864	-0.9512	0.3415	20:8498294	False
20	rs2423361	8502586	A	ADD	61742	1.006	0.5374	0.591	20:8502586	False
20	rs56128701	8503218	A	ADD	61686	0.9635	-1.9380000000000002	0.05265	20:8503218	False
20	JHU_20.8503886	8503887	T	ADD	61730	0.9631	-1.9469999999999998	0.05156	20:8503887	False
20	rs2015579	8508551	C	ADD	61752	1.004	0.1824	0.8553	20:8508551	False
20	rs722665	8508604	C	ADD	61738	1.001	0.04935	0.9606	20:8508604	False
20	rs62197643	8508945	G	ADD	61718	0.9791	-0.581	0.5612	20:8508945	False
20	rs6118234	8509458	A	ADD	61744	1.0290000000000001	1.354	0.1759	20:8509458	False
20	JHU_20.8512146	8512147	C	ADD	61739	1.004	0.1893	0.8499	20:8512147	False
20	rs2064271	8512994	C	ADD	61745	0.996	-0.341	0.7331	20:8512994	False
20	JHU_20.8513494	8513495	C	ADD	61714	1.003	0.2337	0.8152	20:8513495	False
20	rs79323193	8514739	G	ADD	61731	1.01	0.4984	0.6182	20:8514739	False
20	rs2423366	8517451	A	ADD	61742	1.004	0.3362	0.7368	20:8517451	False
20	rs2423369	8520633	T	ADD	61733	1.011	0.9383	0.3481	20:8520633	False
20	JHU_20.8522255	8522256	A	ADD	61621	0.9615	-0.7603	0.4471	20:8522256	False
20	rs6077376	8523837	G	ADD	61729	0.9914	-0.3366	0.7364	20:8523837	False
20	rs2423373	8524067	C	ADD	61701	1.004	0.3624	0.7171	20:8524067	False
20	JHU_20.8525766	8525767	C	ADD	61716	0.9926	-0.2629	0.7926	20:8525767	False
20	rs6086494	8527904	T	ADD	61713	0.9938	-0.5261	0.5988	20:8527904	False
20	JHU_20.8528714	8528715	C	ADD	61696	0.9722	-1.063	0.28800000000000003	20:8528715	False
20	JHU_20.8529652	8529653	A	ADD	61708	1.031	0.9101	0.3628	20:8529653	False
20	rs8122766	8532643	C	ADD	61729	1.003	0.1053	0.9161	20:8532643	False
20	JHU_20.8534354	8534355	C	ADD	61727	1.067	2.101	0.03564	20:8534355	False
20	rs6077378	8540259	T	ADD	61736	0.9391	-1.335	0.1819	20:8540259	False
20	rs6055904	8547043	T	ADD	61738	1.021	1.805	0.07111	20:8547043	False
20	rs6039197	8547958	T	ADD	61752	0.9831	-1.1	0.2715	20:8547958	False
20	rs2103653	8551344	T	ADD	61727	0.9865	-1.139	0.2548	20:8551344	False
20	rs6055910	8553750	G	ADD	61722	0.9882	-0.5527	0.5805	20:8553750	False
20	JHU_20.8555516	8555517	A	ADD	61748	1.0090000000000001	0.602	0.5472	20:8555517	False
20	rs6055912	8556693	C	ADD	61694	1.0170000000000001	1.158	0.2469	20:8556693	False
20	rs7343475	8560163	T	ADD	61749	1.02	1.165	0.2439	20:8560163	False
20	rs6055919	8561361	G	ADD	61721	1.005	0.4408	0.6594	20:8561361	False
20	rs2327046	8564915	C	ADD	61717	1.008	0.6896	0.4904	20:8564915	False
20	rs6055922	8564967	G	ADD	61743	1.018	1.217	0.2234	20:8564967	False
20	rs6108159	8565782	A	ADD	61735	0.9922	-0.5003	0.6169	20:8565782	False
20	rs12329634	8566970	T	ADD	61740	0.9949	-0.2953	0.7678	20:8566970	False
20	rs115540353	8566982	A	ADD	61634	1.006	0.1941	0.8461	20:8566982	False
20	rs6086518	8567519	G	ADD	61735	1.008	0.6574	0.5109	20:8567519	False
20	rs6086519	8567570	A	ADD	61741	1.0070000000000001	0.4386	0.6609	20:8567570	False
20	JHU_20.8567827	8567828	A	ADD	61689	1.005	0.3583	0.7201	20:8567828	False
20	rs7265664	8569233	G	ADD	61738	0.9827	-0.5587	0.5764	20:8569233	False
20	rs67607767	8571275	C	ADD	61442	0.9991	-0.046360000000000005	0.963	20:8571275	False
20	rs6039205	8571934	G	ADD	61669	1.01	0.6561	0.5117	20:8571934	False	chrX	123453873-123453916	33.0	88.4	7-50	43.0	rs6039205	True
20	rs7263133	8573250	G	ADD	61721	1.01	0.6513	0.5148	20:8573250	False
20	rs6086525	8573437	G	ADD	60946	1.01	0.8727	0.3828	20:8573437	False
20	JHU_20.8574310	8574311	G	ADD	61732	1.011	0.7340000000000001	0.4629	20:8574311	False
20	rs6086531	8582470	C	ADD	61697	1.0659999999999998	1.479	0.139	20:8582470	False
20	rs2223538	8583414	A	ADD	61724	1.0	0.028210000000000002	0.9775	20:8583414	False
20	rs6086534	8585756	A	ADD	61718	1.089	1.915	0.055529999999999996	20:8585756	False
20	rs6039208	8588762	G	ADD	61747	0.9975	-0.1783	0.8585	20:8588762	False
20	rs6118268	8590519	G	ADD	61543	1.024	1.6230000000000002	0.1047	20:8590519	False
20	rs73595558	8590604	C	ADD	61332	1.0490000000000002	1.186	0.2355	20:8590604	False
20	rs6140653	8602510	G	ADD	61737	1.031	0.8419	0.3999	20:8602510	False
20	JHU_20.8603580	8603581	A	ADD	61733	1.014	0.8982	0.3691	20:8603581	False
20	rs17365886	8603744	A	ADD	61732	1.013	0.8326	0.4051	20:8603744	False
20	rs6055954	8604114	A	ADD	61705	0.9906	-0.657	0.5112	20:8604114	False
20	rs117917768	8604138	G	ADD	61732	0.9995	-0.01549	0.9876	20:8604138	False
20	rs6055955	8604181	C	ADD	61736	0.9856	-1.27	0.204	20:8604181	False
20	rs117340493	8604779	A	ADD	61734	1.035	1.193	0.233	20:8604779	False
20	rs4419296	8607426	G	ADD	61708	1.0	0.004262	0.9966	20:8607426	False
20	rs2223836	8610270	G	ADD	61728	0.9948	-0.2632	0.7924	20:8610270	False
20	JHU_20.8610424	8610425	A	ADD	61467	1.03	1.801	0.0717	20:8610425	False
20	rs6055958	8611534	A	ADD	61312	0.9727	-0.993	0.3207	20:8611534	False
20	rs2223837	8611999	G	ADD	61735	0.9857	-1.1740000000000002	0.2402	20:8611999	False
20	rs6086543	8612433	G	ADD	61730	1.0270000000000001	1.62	0.1052	20:8612433	False
20	JHU_20.8612671	8612672	T	ADD	61539	1.025	1.514	0.1301	20:8612672	False
20	JHU_20.8619634	8619635	T	ADD	61742	1.0070000000000001	0.502	0.6157	20:8619635	False
20	JHU_20.8620580	8620581	A	ADD	61626	0.9674	-1.187	0.2351	20:8620581	False
20	rs79395308	8621990	C	ADD	61677	1.004	0.08841	0.9296	20:8621990	False
20	rs6055966	8622075	T	ADD	61713	0.9976	-0.1836	0.8543	20:8622075	False
20	JHU_20.8625960	8625961	A	ADD	61596	1.008	0.5908	0.5547	20:8625961	False
20	rs6118279	8626282	G	ADD	60841	1.008	0.642	0.5209	20:8626282	False
20	rs1018443	8626903	A	ADD	61730	1.004	0.2957	0.7674	20:8626903	False
20	rs6055976	8630692	A	ADD	61687	1.004	0.2882	0.7732	20:8630692	False
20	JHU_20.8637726	8637727	G	ADD	61626	0.9916	-0.6654	0.5058	20:8637727	False
20	rs6140672	8638501	G	ADD	61721	1.031	1.297	0.1945	20:8638501	False
20	rs2235945	8638817	G	ADD	61680	1.018	0.4549	0.6492	20:8638817	False
20	rs2076639	8639474	T	ADD	61741	0.988	-1.052	0.2926	20:8639474	False
20	rs76102005	8642337	T	ADD	61649	0.9833	-0.6468	0.5177	20:8642337	False
20	rs11907340	8642429	A	ADD	61738	0.9988	-0.1081	0.9139	20:8642429	False
20	rs73078020	8646928	G	ADD	61731	0.9887	-0.4048	0.6856	20:8646928	False
20	rs6055987	8647972	T	ADD	61747	0.9946	-0.4558	0.6485	20:8647972	False
20	rs13043435	8647979	G	ADD	60539	1.004	0.1874	0.8513	20:8647979	False
20	rs6140678	8650239	C	ADD	61703	1.0590000000000002	2.056	0.0398	20:8650239	False
20	JHU_20.8652023	8652024	T	ADD	61715	0.9776	-0.971	0.3315	20:8652024	False
20	JHU_20.8654659	8654660	G	ADD	61657	0.9965	-0.145	0.8847	20:8654660	False
20	JHU_20.8661765	8661766	T	ADD	61460	0.9952	-0.4146	0.6784	20:8661766	False
20	JHU_20.8663422	8663423	A	ADD	61685	0.9897	-0.5813	0.561	20:8663423	False
20	rs768989	8671301	G	ADD	61733	1.005	0.4041	0.6862	20:8671301	False
20	JHU_20.8674419	8674420	C	ADD	61646	1.0070000000000001	0.3039	0.7612	20:8674420	False
20	rs2295179	8678446	G	ADD	61738	1.006	0.5108	0.6095	20:8678446	False
20	JHU_20.8679173	8679174	T	ADD	61735	1.003	0.1194	0.9049	20:8679174	False
20	rs6140696	8679201	G	ADD	61728	1.026	0.6819	0.4953	20:8679201	False
20	rs11905412	8681692	A	ADD	61722	1.015	0.7482	0.4543	20:8681692	False
20	rs2057144	8687464	G	ADD	61719	1.0070000000000001	0.2413	0.8093	20:8687464	False
20	rs2076690	8696722	A	ADD	61607	1.02	1.3419999999999999	0.1797	20:8696722	False
20	JHU_20.8697456	8697457	C	ADD	61731	1.021	1.4	0.1614	20:8697457	False
20	rs3859675	8698113	T	ADD	61738	1.004	0.1935	0.8466	20:8698113	False
20	rs62195834	8700243	G	ADD	61526	1.01	0.5321	0.5946	20:8700243	False
20	JHU_20.8701155	8701156	G	ADD	61723	0.9982	-0.061520000000000005	0.9509	20:8701156	False
20	JHU_20.8701384	8701385	C	ADD	61748	1.006	0.5346	0.5929	20:8701385	False
20	rs6077413	8701776	A	ADD	61732	0.9988	-0.06798	0.9458	20:8701776	False
20	JHU_20.8702599	8702600	A	ADD	61692	1.001	0.055279999999999996	0.9559	20:8702600	False
20	rs8117234	8704439	T	ADD	61671	0.9809	-1.123	0.2616	20:8704439	False
20	rs6077414	8704552	T	ADD	61679	1.001	0.06434	0.9487	20:8704552	False
20	rs6086567	8708203	C	ADD	61739	0.9719	-2.1590000000000003	0.03088	20:8708203	False
20	rs150350441	8711041	D	ADD	61730	1.0170000000000001	1.084	0.2786	20:8711041	False
20	rs6133612	8711169	T	ADD	61614	1.016	1.01	0.3123	20:8711169	False
20	rs6086570	8711693	C	ADD	61707	1.0270000000000001	2.252	0.02435	20:8711693	False
20	rs6133613	8712123	G	ADD	61739	1.026	2.158	0.03092	20:8712123	False
20	rs117406865	8712923	G	ADD	61700	0.9929	-0.1862	0.8523	20:8712923	False
20	rs3761170	8717713	T	ADD	61735	1.0490000000000002	1.99	0.046610000000000006	20:8717713	False
20	rs2179478	8724104	A	ADD	61745	1.008	0.6679999999999999	0.5041	20:8724104	False
20	JHU_20.8725112	8725113	A	ADD	60820	1.013	0.5005	0.6167	20:8725113	False
20	rs6118299	8728548	C	ADD	61696	1.0190000000000001	1.47	0.1416	20:8728548	False
20	JHU_20.8729913	8729914	G	ADD	61675	0.99	-0.4656	0.6415	20:8729914	False	chrX	68104004-68104058	35.0	92.5	0-50	50.0	JHU_20.8729913	True
20	rs139330384	8732744	A	ADD	61729	0.9342	-1.682	0.09262999999999999	20:8732744	False
20	rs8114481	8735952	C	ADD	61687	0.9961	-0.3107	0.7559999999999999	20:8735952	False
20	rs909895	8747242	T	ADD	61723	0.9968	-0.2674	0.7892	20:8747242	False
20	rs6077420	8748348	A	ADD	61622	0.9658	-1.9609999999999999	0.04991	20:8748348	False
20	rs1015092	8750062	A	ADD	61609	1.002	0.08159	0.935	20:8750062	False
20	rs192289094	8754298	G	ADD	61476	0.9253	-1.3940000000000001	0.1632	20:8754298	False
20	rs2235613	8755243	A	ADD	61716	1.014	1.172	0.2414	20:8755243	False
20	rs151025317	8758853	T	ADD	61739	1.053	0.9988	0.3179	20:8758853	False
20	JHU_20.8762095	8762096	C	ADD	61691	1.04	0.7632	0.4453	20:8762096	False
20	rs6039267	8766379	A	ADD	61116	0.9729	-2.075	0.037989999999999996	20:8766379	False
20	rs8124710	8766781	T	ADD	61739	1.054	1.068	0.2856	20:8766781	False
20	rs2076411	8769423	G	ADD	61744	0.9949	-0.4075	0.6836	20:8769423	False
20	exm1524812	8770822	T	ADD	61753	0.9952	-0.3854	0.6999	20:8770822	False
20	JHU_20.8776536	8776537	A	ADD	61554	0.9793	-1.642	0.1006	20:8776537	False
20	rs1474684	8776560	C	ADD	61727	0.9786	-1.7	0.08916	20:8776560	False
20	rs6118325	8779176	A	ADD	61747	1.014	0.4596	0.6458	20:8779176	False
20	rs76738423	8779687	A	ADD	61736	1.051	0.8952	0.3707	20:8779687	False
20	rs13433377	8780797	C	ADD	61713	1.0270000000000001	0.5174	0.6049	20:8780797	False
20	rs2076409	8783279	A	ADD	61750	0.9773	-1.745	0.08106000000000001	20:8783279	False
20	JHU_20.8787491	8787492	T	ADD	61734	1.006	0.1069	0.9149	20:8787492	False
20	rs16995277	8787727	A	ADD	61753	0.995	-0.08664	0.9309999999999999	20:8787727	False
20	rs761042	8795506	T	ADD	61741	1.005	0.4262	0.67	20:8795506	False
20	rs6039288	8802780	G	ADD	61742	1.002	0.06376	0.9492	20:8802780	False
20	rs13040543	8805304	T	ADD	61539	1.0290000000000001	2.175	0.029660000000000002	20:8805304	False
20	JHU_20.8806087	8806088	T	ADD	61739	1.03	1.837	0.06616	20:8806088	False
20	JHU_20.8808787	8808788	T	ADD	61613	0.9436	-2.334	0.01957	20:8808788	False
20	rs7271034	8813339	A	ADD	61742	0.9740000000000001	-2.131	0.03311	20:8813339	False
20	rs6108199	8814540	T	ADD	61740	1.014	0.2737	0.7844	20:8814540	False
20	rs6118346	8815580	T	ADD	61619	0.9726	-2.247	0.024669999999999997	20:8815580	False
20	rs6056196	8815904	G	ADD	61728	1.0290000000000001	0.6252	0.5318	20:8815904	False
20	rs6056198	8816218	T	ADD	61734	1.013	1.0490000000000002	0.294	20:8816218	False
20	rs58568270	8817556	G	ADD	61732	1.067	1.8969999999999998	0.05785	20:8817556	False
20	exm-rs6140742	8819112	C	ADD	61708	1.021	1.7369999999999999	0.0823	20:8819112	False
20	JHU_20.8819302	8819303	A	ADD	61697	1.021	1.722	0.08507	20:8819303	False
20	rs6140752	8822308	G	ADD	61733	1.035	2.292	0.02192	20:8822308	False
20	rs6140755	8824117	C	ADD	61736	1.02	1.686	0.09181	20:8824117	False
20	JHU_20.8825919	8825920	G	ADD	61728	1.021	1.712	0.08693	20:8825920	False
20	JHU_20.8832766	8832767	T	ADD	61751	1.023	1.9140000000000001	0.05557	20:8832767	False
20	exm-rs6056209	8836771	A	ADD	61657	0.9617	-3.3960000000000004	0.0006843999999999999	20:8836771	False
20	rs6140774	8839757	G	ADD	61697	0.9742	-1.6569999999999998	0.09752999999999999	20:8839757	False
20	rs2066885	8840975	C	ADD	61733	1.012	0.9269	0.354	20:8840975	False
20	JHU_20.8843235	8843236	G	ADD	61735	1.037	2.42	0.015519999999999999	20:8843236	False
20	rs6108203	8844289	T	ADD	61745	1.081	1.935	0.053	20:8844289	False
20	rs13043735	8847725	C	ADD	61722	1.04	2.565	0.010329999999999999	20:8847725	False
20	JHU_20.8851841	8851842	C	ADD	61688	1.0070000000000001	0.5611	0.5748	20:8851842	False
20	rs4502502	8852328	A	ADD	61651	1.016	1.2770000000000001	0.2017	20:8852328	False
20	rs6118365	8854530	A	ADD	61740	0.9928	-0.1942	0.8461	20:8854530	False
20	JHU_20.8854902	8854903	A	ADD	61679	1.003	0.2261	0.8211	20:8854903	False
20	rs6056223	8855084	C	ADD	61735	1.006	0.2007	0.841	20:8855084	False
20	rs3848835	8857269	A	ADD	61745	1.002	0.1551	0.8767	20:8857269	False
20	rs7269546	8857747	C	ADD	61724	1.002	0.1705	0.8646	20:8857747	False
20	JHU_20.8862004	8862005	C	ADD	61727	0.9808	-1.5130000000000001	0.1304	20:8862005	False
20	rs41275594	8863438	A	ADD	61721	0.9791	-1.081	0.2797	20:8863438	False
20	rs708910	8864203	T	ADD	61595	1.015	1.29	0.19699999999999998	20:8864203	False
20	rs6039315	8865567	T	ADD	61666	0.9822	-1.399	0.1619	20:8865567	False
20	rs3761168	8865718	T	ADD	61690	0.9992	-0.03596	0.9713	20:8865718	False
20	rs79342176	8869570	G	ADD	61733	0.9973	-0.09506	0.9243	20:8869570	False
20	rs6056242	8877989	C	ADD	61745	0.9832	-1.389	0.1649	20:8877989	False
20	JHU_20.8883355	8883356	T	ADD	60771	1.023	1.5619999999999998	0.1183	20:8883356	False
20	JHU_20.8884008	8884009	T	ADD	61724	1.014	0.6573	0.511	20:8884009	False
20	rs28543054	8884921	G	ADD	61741	0.9799	-0.754	0.4509	20:8884921	False
20	rs12626115	8885143	T	ADD	61719	1.01	0.6534	0.5135	20:8885143	False
20	rs6118378	8886009	C	ADD	61722	0.9841	-1.255	0.2094	20:8886009	False
20	rs1997868	8888915	A	ADD	61744	0.9866	-1.128	0.2593	20:8888915	False
20	rs4295085	8889613	A	ADD	61737	1.0070000000000001	0.6322	0.5273	20:8889613	False
20	rs2179798	8891346	A	ADD	61637	1.006	0.5048	0.6137	20:8891346	False
20	rs6118380	8892600	T	ADD	61642	1.01	0.7582	0.4483	20:8892600	False
20	rs75304701	8892635	T	ADD	61722	1.015	0.3073	0.7586	20:8892635	False	chrX	13690459-13690500	27.0	91.0	10-50	40.0	rs75304701	True
20	rs6140795	8897482	T	ADD	61725	1.0090000000000001	0.6852	0.4932	20:8897482	False
20	rs6086690	8898570	G	ADD	61703	0.9833	-1.419	0.1559	20:8898570	False
20	rs12151880	8899426	T	ADD	61753	1.011	0.7428	0.4576	20:8899426	False
20	JHU_20.8900509	8900510	A	ADD	61462	0.9826	-1.473	0.1408	20:8900510	False
20	JHU_20.8900520	8900521	T	ADD	61561	1.011	0.7927	0.428	20:8900521	False
20	rs6086694	8906147	G	ADD	61741	1.01	0.6896	0.4904	20:8906147	False
20	rs73091576	8910875	A	ADD	61723	1.002	0.08125	0.9352	20:8910875	False
20	JHU_20.8920070	8920071	A	ADD	61381	0.9904	-0.5727	0.5668	20:8920071	False
20	JHU_20.8920283	8920284	G	ADD	61744	0.9915	-0.7092	0.4782	20:8920284	False
20	rs75704280	8923009	C	ADD	61745	1.0270000000000001	1.4	0.1616	20:8923009	False
20	rs77502575	8932810	G	ADD	61655	0.9894	-0.3122	0.7549	20:8932810	False
20	JHU_20.8937662	8937663	T	ADD	61694	1.015	1.284	0.1992	20:8937663	False
20	rs6077459	8940464	A	ADD	61598	1.014	1.18	0.2379	20:8940464	False
20	JHU_20.8940956	8940957	A	ADD	61726	0.983	-1.382	0.1671	20:8940957	False
20	JHU_20.8940967	8940968	C	ADD	61735	0.9838	-1.311	0.1898	20:8940968	False
20	rs2808803	8941532	T	ADD	61728	0.9846	-1.245	0.2132	20:8941532	False
20	rs66539912	8945056	G	ADD	61642	1.008	0.5431	0.5870000000000001	20:8945056	False
20	JHU_20.8946470	8946471	T	ADD	61733	1.001	0.1059	0.9157	20:8946471	False
20	rs16995451	8947242	C	ADD	61705	0.9984	-0.107	0.9148	20:8947242	False
20	rs1534941	8949872	T	ADD	61712	1.0	0.01763	0.9859	20:8949872	False
20	rs73081652	8951512	G	ADD	61737	1.012	0.4057	0.685	20:8951512	False
20	rs226189	8960782	G	ADD	61734	0.9616	-2.096	0.03606	20:8960782	False
20	rs75835947	8961939	T	ADD	61747	1.032	1.072	0.2837	20:8961939	False
20	rs226187	8964354	A	ADD	61743	0.9893	-0.6146	0.5388	20:8964354	False
20	rs6118412	8974362	T	ADD	61744	1.0170000000000001	1.492	0.1358	20:8974362	False
20	rs3803972	8979024	A	ADD	61695	1.005	0.3119	0.7551	20:8979024	False
20	rs73607789	8981477	G	ADD	61692	1.03	1.073	0.2833	20:8981477	False
20	rs226186	8981641	A	ADD	61731	1.01	0.838	0.4021	20:8981641	False
20	JHU_20.8981917	8981918	G	ADD	61327	1.034	1.196	0.2316	20:8981918	False
20	rs226185	8985231	T	ADD	61427	0.9784	-1.6969999999999998	0.08974	20:8985231	False
20	JHU_20.8986749	8986750	A	ADD	61720	1.008	0.5629	0.5735	20:8986750	False
20	rs6056327	8988412	T	ADD	61742	1.004	0.2538	0.7997	20:8988412	False
20	rs991826	8992740	T	ADD	61753	1.002	0.1126	0.9103	20:8992740	False
20	rs6108233	8997810	G	ADD	61748	1.012	0.9672	0.3334	20:8997810	False
20	JHU_20.8999540	8999541	T	ADD	61394	1.01	0.828	0.4077	20:8999541	False
20	rs73081688	9000779	T	ADD	61746	1.0090000000000001	0.4447	0.6565	20:9000779	False
20	rs6140828	9000854	C	ADD	61700	1.006	0.4709	0.6377	20:9000854	False
20	rs6108236	9009406	C	ADD	61700	1.015	0.2834	0.7769	20:9009406	False
20	rs6118434	9011322	C	ADD	61743	0.9853	-1.2209999999999999	0.222	20:9011322	False
20	rs13043535	9014874	T	ADD	61532	0.996	-0.3483	0.7277	20:9014874	False
20	rs150882573	9019428	A	ADD	61709	0.99	-0.2379	0.812	20:9019428	False
20	rs6056355	9025897	G	ADD	61735	0.9917	-0.7149	0.4747	20:9025897	False
20	JHU_20.9031928	9031929	C	ADD	61305	0.9935	-0.5581	0.5768	20:9031929	False
20	JHU_20.9032557	9032558	T	ADD	61665	0.9952	-0.4097	0.682	20:9032558	False
20	JHU_20.9032659	9032660	T	ADD	61743	0.9934	-0.5696	0.5689	20:9032660	False
20	rs6108249	9035010	T	ADD	61748	1.012	0.7206	0.4712	20:9035010	False
20	JHU_20.9042993	9042994	G	ADD	61718	1.002	0.1952	0.8452	20:9042994	False
20	rs6086748	9044617	G	ADD	61745	0.9973	-0.1968	0.8440000000000001	20:9044617	False
20	rs6118469	9055820	T	ADD	61745	0.9782	-1.8530000000000002	0.06385	20:9055820	False
20	JHU_20.9056168	9056169	T	ADD	61738	0.9778	-1.885	0.05945	20:9056169	False
20	JHU_20.9067421	9067422	T	ADD	61750	0.9924	-0.6632	0.5072	20:9067422	False
20	rs7266996	9067451	C	ADD	61721	0.9827	-1.1059999999999999	0.2687	20:9067451	False
20	rs4816122	9069657	C	ADD	61700	0.9923	-0.6687	0.5037	20:9069657	False
20	JHU_20.9071158	9071159	G	ADD	61744	0.9926	-0.6412	0.5214	20:9071159	False
20	rs6118485	9071931	C	ADD	61717	0.9788	-0.7703	0.4411	20:9071931	False
20	rs1155662	9077491	C	ADD	61698	1.003	0.2351	0.8141	20:9077491	False
20	rs73089469	9083390	A	ADD	61629	0.9721	-0.7336	0.4632	20:9083390	False
20	rs6056405	9084927	A	ADD	61730	0.977	-1.5530000000000002	0.1204	20:9084927	False
20	rs4514954	9087641	C	ADD	61646	1.004	0.3214	0.7479	20:9087641	False
20	rs6118496	9088624	T	ADD	61584	1.0390000000000001	1.113	0.2658	20:9088624	False
20	JHU_20.9096079	9096080	C	ADD	61545	0.977	-1.51	0.131	20:9096080	False
20	JHU_20.9101395	9101396	G	ADD	61739	0.9991	-0.07252	0.9422	20:9101396	False
20	rs13041524	9110759	A	ADD	61748	1.035	1.715	0.08642999999999999	20:9110759	False
20	rs13044386	9116155	A	ADD	61741	0.9865	-0.9104	0.3626	20:9116155	False
20	rs6118505	9123558	G	ADD	61749	0.996	-0.3445	0.7305	20:9123558	False
20	rs8122469	9126762	T	ADD	61703	1.05	2.031	0.04225	20:9126762	False
20	JHU_20.9134613	9134614	A	ADD	61745	1.011	0.8087	0.4187	20:9134614	False
20	rs140159617	9151879	A	ADD	61555	0.9915	-0.1905	0.8489	20:9151879	False
20	JHU_20.9153061	9153062	G	ADD	61634	0.9617	-2.021	0.043230000000000005	20:9153062	False
20	rs6086799	9155339	C	ADD	61702	1.023	1.589	0.1121	20:9155339	False
20	rs146050130	9158985	C	ADD	60909	0.9628	-0.6906	0.4898	20:9158985	False
20	rs1407101	9162109	A	ADD	61725	1.038	2.387	0.01699	20:9162109	False
20	JHU_20.9163992	9163993	T	ADD	61726	1.005	0.2081	0.8352	20:9163993	False
20	JHU_20.9165547	9165548	G	ADD	61712	0.9877	-0.3	0.7642	20:9165548	False
20	rs1321581	9171861	A	ADD	61727	1.0090000000000001	0.7253	0.4683	20:9171861	False
20	JHU_20.9174656	9174657	A	ADD	60863	1.005	0.4224	0.6727	20:9174657	False
20	rs2876163	9174693	A	ADD	61523	0.9945	-0.2724	0.7853	20:9174693	False
20	exm2268270	9177112	G	ADD	61733	1.0090000000000001	0.7809	0.4349	20:9177112	False
20	rs6056464	9178041	C	ADD	61608	1.012	1.057	0.2904	20:9178041	False
20	JHU_20.9178672	9178673	T	ADD	61755	0.9985	-0.1146	0.9087	20:9178673	False
20	rs10470058	9185350	A	ADD	61731	0.9842	-0.3161	0.7519	20:9185350	False
20	rs76096040	9186992	G	ADD	61721	1.0290000000000001	1.0859999999999999	0.2776	20:9186992	False
20	JHU_20.9188665	9188666	T	ADD	61742	1.02	0.7605	0.447	20:9188666	False
20	JHU_20.9209806	9209807	A	ADD	61726	0.9708	-1.574	0.1155	20:9209807	False
20	rs6516449	9212234	T	ADD	61722	0.9956	-0.1132	0.9099	20:9212234	False
20	rs74349583	9216506	T	ADD	61736	0.9977	-0.04595	0.9633	20:9216506	False
20	rs6140902	9222271	A	ADD	61709	0.9875	-0.4719	0.637	20:9222271	False
20	JHU_20.9234024	9234025	A	ADD	61742	1.008	0.6132	0.5397	20:9234025	False
20	rs35571085	9237605	C	ADD	61715	0.995	-0.1776	0.8590000000000001	20:9237605	False
20	rs6056500	9240838	C	ADD	61592	0.9869	-0.54	0.5892	20:9240838	False
20	exm-rs6056505	9243782	T	ADD	61753	0.9897	-0.4448	0.6564	20:9243782	False
20	rs2206138	9252390	G	ADD	61729	1.004	0.3033	0.7617	20:9252390	False
20	20:9267692-C-T	9267692	T	ADD	61749	0.9969	-0.06296	0.9498	20:9267692	False
20	20:9268142-A-G	9268142	G	ADD	61718	0.9777	-0.8314	0.4057	20:9268142	False
20	20:9268788-G-A	9268788	A	ADD	61721	1.038	1.8840000000000001	0.059570000000000005	20:9268788	False
20	rs6118569	9275701	G	ADD	61591	1.008	0.6012	0.5477	20:9275701	False
20	20:9278451-G-A	9278451	A	ADD	61722	1.002	0.1741	0.8618	20:9278451	False
20	rs6118571	9279855	A	ADD	61742	0.9911	-0.209	0.8344	20:9279855	False
20	20:9280112-T-C	9280112	C	ADD	61428	0.9818	-0.6378	0.5236	20:9280112	False
20	JHU_20.9281935	9281936	A	ADD	61692	0.9799	-0.706	0.4802	20:9281936	False
20	JHU_20.9282256	9282257	C	ADD	61726	1.001	0.06963	0.9445	20:9282257	False
20	20:9282977-G-A	9282977	A	ADD	61745	1.0090000000000001	0.3791	0.7046	20:9282977	False
20	20:9283200-A-G	9283200	G	ADD	61739	1.021	0.8003	0.4235	20:9283200	False
20	20:9283984-A-G	9283984	G	ADD	61710	1.026	0.6648	0.5061	20:9283984	False
20	20:9286330-A-G	9286330	A	ADD	61617	1.001	0.061860000000000005	0.9507	20:9286330	False
20	rs77893329	9287584	T	ADD	61628	0.9488	-1.314	0.1887	20:9287584	False
20	rs67649112	9287800	T	ADD	61515	1.006	0.2853	0.7755	20:9287800	False
20	JHU_20.9288142	9288143	C	ADD	61712	1.006	0.4601	0.6455	20:9288143	False
20	rs6108280	9289826	A	ADD	61600	0.9996	-0.03362	0.9732	20:9289826	False
20	JHU_20.9291007	9291008	A	ADD	61713	1.052	2.202	0.027639999999999998	20:9291008	False
20	exm2260971	9292176	A	ADD	61708	0.9752	-1.7	0.08914	20:9292176	False
20	rs760847	9298258	G	ADD	61723	0.9715	-2.006	0.04481	20:9298258	False
20	rs2206139	9300353	A	ADD	61744	0.976	-1.167	0.2433	20:9300353	False
20	rs7272444	9303107	T	ADD	61358	0.9824	-0.7937	0.4274	20:9303107	False
20	rs6056551	9308828	A	ADD	61707	0.9676	-2.3040000000000003	0.0212	20:9308828	False
20	rs6086846	9322924	A	ADD	61673	0.9678	-1.5019999999999998	0.1331	20:9322924	False
20	JHU_20.9323282	9323283	A	ADD	61750	0.9788	-0.9738	0.3301	20:9323283	False
20	rs34290820	9323473	C	ADD	61711	0.9905	-0.4191	0.6752	20:9323473	False
20	20:9325078-G-A	9325078	A	ADD	61620	0.9754	-1.56	0.1187	20:9325078	False
20	JHU_20.9326675	9326676	T	ADD	61525	0.9696	-1.4169999999999998	0.1566	20:9326676	False
20	20:9326708-T-C	9326708	C	ADD	61718	0.9771	-1.456	0.1453	20:9326708	False
20	20:9326769-G-T	9326769	T	ADD	61674	0.9769	-1.4680000000000002	0.1421	20:9326769	False
20	20:9327996-G-A	9327996	A	ADD	61742	1.025	0.7894	0.4299	20:9327996	False
20	20:9330802-T-A	9330802	A	ADD	61461	0.9777	-1.415	0.1571	20:9330802	False
20	20:9332263-C-T	9332263	T	ADD	61738	0.9768	-1.4709999999999999	0.1413	20:9332263	False
20	20:9334776-G-A	9334776	A	ADD	61716	0.9753	-1.565	0.1176	20:9334776	False
20	20:9335890-A-G	9335890	G	ADD	61517	0.9679	-1.09	0.2756	20:9335890	False
20	20:9338757-T-C	9338757	C	ADD	61731	0.9499	-1.588	0.1122	20:9338757	False
20	20:9340573-C-A	9340573	A	ADD	61737	0.9747	-1.605	0.1085	20:9340573	False
20	rs62194820	9345193	A	ADD	61688	0.9633	-0.9351	0.3498	20:9345193	False
20	rs725941	9349033	A	ADD	61730	0.9731	-2.343	0.01914	20:9349033	False
20	20:9352254-T-C	9352254	C	ADD	61641	0.9954	-0.207	0.836	20:9352254	False
20	20:9352562-A-G	9352562	G	ADD	61737	0.9848	-0.262	0.7933	20:9352562	False
20	20:9353445-C-T	9353445	T	ADD	61487	0.9896	-0.4654	0.6416	20:9353445	False
20	20:9355529-T-C	9355529	C	ADD	61683	0.997	-0.050480000000000004	0.9597	20:9355529	False
20	20:9355766-T-A	9355766	A	ADD	61701	0.9933	-0.1138	0.9094	20:9355766	False
20	20:9356255-T-C	9356255	C	ADD	61707	0.9725	-0.4841	0.6283	20:9356255	False
20	20:9356496-A-G	9356496	G	ADD	61689	0.9903	-0.16699999999999998	0.8674	20:9356496	False
20	20:9357437-G-A	9357437	A	ADD	61706	0.9829	-1.081	0.2799	20:9357437	False
20	20:9358598-C-T	9358598	T	ADD	61644	0.9914	-0.1531	0.8783	20:9358598	False
20	20:9359068-G-T	9359068	T	ADD	61710	1.0290000000000001	0.6024	0.5469	20:9359068	False
20	20:9359138-T-C	9359138	C	ADD	61727	1.016	0.3109	0.7559	20:9359138	False
20	20:9359775-T-C	9359775	C	ADD	61729	1.005	0.08305	0.9338	20:9359775	False
20	20:9361577-A-G	9361577	G	ADD	61724	1.03	0.6259	0.5314	20:9361577	False
20	20:9362134-C-T	9362134	T	ADD	61737	0.9686	-0.5392	0.5898	20:9362134	False
20	20:9362332-T-C	9362332	C	ADD	61712	0.9831	-1.06	0.289	20:9362332	False
20	20:9363005-A-G	9363005	G	ADD	61684	0.9922	-0.1392	0.8893	20:9363005	False
20	20:9363218-T-C	9363218	C	ADD	61727	1.01	0.1974	0.8435	20:9363218	False
20	rs7269910	9363565	G	ADD	61714	1.006	0.127	0.899	20:9363565	False
20	20:9364249-A-G	9364249	G	ADD	61561	0.9894	-0.4683	0.6395	20:9364249	False
20	20:9364463-T-G	9364463	G	ADD	61708	0.9923	-0.353	0.7241	20:9364463	False
20	rs6133703	9364577	T	ADD	61727	0.9861	-1.095	0.2734	20:9364577	False
20	rs2076234	9364799	G	ADD	61671	0.9825	-1.103	0.27	20:9364799	False
20	rs7265290	9368102	G	ADD	61508	0.9973	-0.1125	0.9104	20:9368102	False
20	20:9369782-C-T	9369782	T	ADD	61747	0.9382	-1.088	0.2767	20:9369782	False
20	20:9371499-G-A	9371499	A	ADD	61734	0.9814	-1.169	0.2423	20:9371499	False
20	20:9371825-G-T	9371825	G	ADD	61724	1.0190000000000001	1.6840000000000002	0.0922	20:9371825	False
20	20:9374341-A-T	9374341	T	ADD	61701	0.9998	-0.006683	0.9947	20:9374341	False
20	20:9377417-T-C	9377417	C	ADD	61376	1.018	0.7244	0.4688	20:9377417	False
20	rs6133707	9379949	G	ADD	61729	0.9808	-1.473	0.1408	20:9379949	False
20	rs6056595	9380556	G	ADD	61718	0.9798	-1.6909999999999998	0.09077	20:9380556	False
20	JHU_20.9381699	9381700	G	ADD	61745	0.9782	-1.871	0.06131	20:9381700	False
20	20:9392479-G-C	9392479	G	ADD	61740	1.012	0.3784	0.7051	20:9392479	False
20	rs3787309	9393937	A	ADD	60638	0.9973	-0.1137	0.9095	20:9393937	False
20	20:9397272-A-T	9397272	T	ADD	61729	0.9603	-0.8871	0.375	20:9397272	False
20	rs6056609	9401940	G	ADD	61741	1.018	0.5932	0.5529999999999999	20:9401940	False
20	rs6086876	9405110	G	ADD	61744	1.0070000000000001	0.2914	0.7707	20:9405110	False
20	20:9405567-G-A	9405567	A	ADD	61545	0.9926	-0.1925	0.8473	20:9405567	False
20	rs2299679	9409586	A	ADD	61753	0.9897	-0.7006	0.4836	20:9409586	False
20	rs6086880	9411271	A	ADD	61711	0.9901	-0.4474	0.6546	20:9411271	False
20	rs4369940	9418551	T	ADD	61740	0.9915	-0.7452	0.4561	20:9418551	False
20	rs4588256	9418642	A	ADD	61753	0.9847	-0.9079	0.3639	20:9418642	False
20	rs6118616	9420446	G	ADD	61741	0.9849	-1.2409999999999999	0.2147	20:9420446	False
20	rs6118618	9421183	C	ADD	61746	0.9842	-0.9488	0.3427	20:9421183	False
20	rs2276475	9422510	A	ADD	61725	0.9885	-0.5193	0.6035	20:9422510	False
20	rs16995928	9426718	T	ADD	61744	0.9921	-0.436	0.6628	20:9426718	False
20	20:9432044-T-C	9432044	C	ADD	61743	0.9798	-0.3757	0.7071	20:9432044	False
20	rs2072954	9440840	C	ADD	61486	0.9942	-0.4586	0.6465	20:9440840	False
20	rs3787306	9450367	A	ADD	61727	0.9923	-0.6468	0.5178	20:9450367	False
20	rs6077545	9458044	C	ADD	61737	0.9972	-0.1263	0.8995	20:9458044	False
20	JHU_20.9460000	9460001	T	ADD	61739	1.013	0.6392	0.5227	20:9460001	False
20	JHU_20.9460658	9460659	C	ADD	61730	1.133	2.294	0.02179	20:9460659	False
20	20:9462039-G-A	9462039	A	ADD	61729	0.9649	-0.7694	0.4416	20:9462039	False
20	rs6086898	9463266	G	ADD	61711	1.0	0.001927	0.9985	20:9463266	False
20	rs6056645	9467291	A	ADD	61516	0.9798	-1.443	0.149	20:9467291	False
20	rs6086907	9468524	G	ADD	61721	0.9999	-0.005335	0.9957	20:9468524	False
20	rs2092360	9473899	A	ADD	61736	0.9869	-0.5847	0.5587	20:9473899	False
20	rs59700394	9475471	G	ADD	61734	0.9628	-1.021	0.3071	20:9475471	False
20	JHU_20.9476404	9476405	A	ADD	61710	0.987	-0.5751	0.5652	20:9476405	False
20	rs6056654	9485967	G	ADD	61718	0.9818	-1.228	0.2196	20:9485967	False
20	rs16995983	9489944	T	ADD	61736	0.963	-2.414	0.015790000000000002	20:9489944	False
20	JHU_20.9495286	9495287	C	ADD	61576	1.006	0.5001	0.617	20:9495287	False
20	rs12151948	9495379	G	ADD	61558	1.025	1.683	0.09246	20:9495379	False
20	exm1524997	9496716	G	ADD	61751	0.9965	-0.2284	0.8193	20:9496716	False
20	JHU_20.9499083	9499084	A	ADD	61647	1.003	0.1423	0.8868	20:9499084	False
20	JHU_20.9499380	9499381	C	ADD	60860	1.021	1.403	0.1605	20:9499381	False
20	JHU_20.9499797	9499798	A	ADD	61687	1.0070000000000001	0.5756	0.5649	20:9499798	False
20	rs16996017	9501098	T	ADD	61744	0.996	-0.2047	0.8378	20:9501098	False
20	rs16996022	9502312	G	ADD	61717	1.0170000000000001	0.6767	0.4986	20:9502312	False
20	JHU_20.9505263	9505264	A	ADD	61718	0.9894	-0.657	0.5112	20:9505264	False
20	rs2327183	9506705	G	ADD	61739	0.9927	-0.5882	0.5564	20:9506705	False
20	JHU_20.9508967	9508968	C	ADD	60523	0.9988	-0.09654	0.9231	20:9508968	False
20	rs11905477	9514510	C	ADD	61731	0.9689	-0.9590000000000001	0.3376	20:9514510	False
20	JHU_20.9517207	9517208	A	ADD	61747	0.9918	-0.4819	0.6298	20:9517208	False
20	rs3185693	9519467	A	ADD	61703	0.9927	-0.4282	0.6685	20:9519467	False
20	rs2072953	9525351	G	ADD	61710	1.004	0.1719	0.8635	20:9525351	False
20	rs6056692	9531659	C	ADD	61736	0.9896	-0.6127	0.5401	20:9531659	False
20	rs4053116	9542145	C	ADD	61737	0.9964	-0.2589	0.7957	20:9542145	False
20	exm1525055	9543622	T	ADD	61700	0.9957	-0.342	0.7323	20:9543622	False
20	rs6039503	9544802	T	ADD	61688	1.005	0.3858	0.6996	20:9544802	False
20	rs6133723	9546554	A	ADD	61737	1.033	1.218	0.2232	20:9546554	False
20	exm1525083	9547018	G	ADD	61750	1.003	0.1515	0.8796	20:9547018	False
20	rs9967942	9555781	C	ADD	61566	1.004	0.3312	0.7405	20:9555781	False
20	rs16996114	9566714	A	ADD	61719	0.9758	-0.7307	0.465	20:9566714	False
20	JHU_20.9567589	9567590	G	ADD	61287	0.9753	-0.7313	0.4646	20:9567590	False
20	rs6056725	9574063	C	ADD	61733	1.0070000000000001	0.2767	0.782	20:9574063	False
20	rs16996123	9574678	A	ADD	61741	0.9743	-0.7845	0.4328	20:9574678	False
20	rs6056733	9576643	G	ADD	61742	0.9773	-1.3019999999999998	0.193	20:9576643	False
20	rs6039521	9580186	C	ADD	61589	0.9878	-0.8153	0.4149	20:9580186	False	chrX	106420899-106420941	30.0	85.8	8-50	42.0	rs6039521	True
20	rs4816152	9583794	A	ADD	61724	0.9794	-1.033	0.3014	20:9583794	False
20	rs6140980	9585479	C	ADD	61677	1.011	0.4375	0.6617	20:9585479	False
20	rs6140981	9585873	C	ADD	61746	0.9849	-1.288	0.1976	20:9585873	False
20	rs16996145	9587591	C	ADD	61736	0.9739	-0.7855	0.4322	20:9587591	False
20	rs6056750	9591204	T	ADD	61534	0.9856	-1.25	0.2112	20:9591204	False
20	rs6056752	9592338	C	ADD	61746	1.0290000000000001	2.189	0.028589999999999997	20:9592338	False
20	rs219855	9595352	G	ADD	61746	1.013	1.146	0.2517	20:9595352	False
20	rs6133732	9596345	T	ADD	61381	0.9967	-0.1851	0.8532	20:9596345	False
20	rs219861	9597555	G	ADD	61733	0.9882	-1.034	0.301	20:9597555	False
20	rs219865	9601215	T	ADD	61571	0.9976	-0.1133	0.9098	20:9601215	False
20	JHU_20.9602049	9602050	T	ADD	61754	0.9932	-0.5887	0.5561	20:9602050	False
20	JHU_20.9602178	9602179	A	ADD	61519	1.002	0.1141	0.9092	20:9602179	False
20	rs111513762	9602627	C	ADD	61721	1.0170000000000001	0.3196	0.7493	20:9602627	False
20	rs6056767	9613645	A	ADD	61645	1.005	0.45	0.6527	20:9613645	False
20	rs17408288	9616983	C	ADD	61715	1.025	0.8533	0.3935	20:9616983	False
20	rs10485734	9625787	A	ADD	61725	0.9724	-1.931	0.053470000000000004	20:9625787	False
20	JHU_20.9625878	9625879	G	ADD	61748	1.032	2.198	0.027939999999999996	20:9625879	False
20	rs6077577	9627479	T	ADD	61751	1.0070000000000001	0.5505	0.5820000000000001	20:9627479	False
20	rs6086972	9627908	A	ADD	61750	0.9913	-0.7036	0.4817	20:9627908	False
20	rs1885563	9630238	A	ADD	61750	0.9554	-1.925	0.054229999999999993	20:9630238	False
20	rs6039533	9630908	A	ADD	61734	1.008	0.6596	0.5095	20:9630908	False
20	rs139779760	9639051	C	ADD	61716	1.02	0.6809	0.4959	20:9639051	False
20	rs2423395	9645420	A	ADD	61569	1.01	0.8157	0.4147	20:9645420	False
20	rs6133735	9646834	T	ADD	61404	1.013	0.7543	0.4506	20:9646834	False
20	rs6118687	9649234	A	ADD	61751	1.026	1.761	0.07824	20:9649234	False
20	rs6077578	9650340	T	ADD	61740	0.9853	-1.004	0.3155	20:9650340	False
20	rs2206480	9650385	C	ADD	61749	0.9584	-1.8119999999999998	0.07003999999999999	20:9650385	False
20	rs4816162	9652744	T	ADD	61471	0.9806	-0.5744	0.5657	20:9652744	False
20	rs2423407	9653537	G	ADD	61714	0.9588	-1.796	0.07246	20:9653537	False
20	JHU_20.9654934	9654935	C	ADD	61740	0.9588	-1.795	0.07262	20:9654935	False
20	rs6118694	9656320	A	ADD	61669	1.013	0.8905	0.3732	20:9656320	False
20	JHU_20.9656556	9656557	A	ADD	61696	0.991	-0.6353	0.5252	20:9656557	False
20	rs6140995	9657435	G	ADD	61673	1.002	0.198	0.843	20:9657435	False
20	JHU_20.9657741	9657742	A	ADD	61728	1.014	0.9632	0.3355	20:9657742	False
20	rs6133739	9663720	A	ADD	61725	0.9948	-0.3837	0.7012	20:9663720	False
20	rs6141004	9663864	T	ADD	61733	0.9977	-0.1747	0.8613	20:9663864	False
20	rs6077585	9665895	C	ADD	61723	0.9985	-0.0981	0.9218	20:9665895	False
20	rs6141008	9670903	C	ADD	61627	1.001	0.02623	0.9791	20:9670903	False
20	rs2050104	9671084	C	ADD	61744	0.9942	-0.4967	0.6194	20:9671084	False
20	rs6086986	9673247	A	ADD	61728	1.008	0.5188	0.6039	20:9673247	False
20	rs2247950	9676113	A	ADD	61722	0.9939	-0.45799999999999996	0.647	20:9676113	False
20	rs2223565	9683180	G	ADD	61737	0.9889	-0.85	0.3953	20:9683180	False
20	rs2223564	9684047	T	ADD	61733	0.9865	-0.9606	0.3368	20:9684047	False
20	JHU_20.9685154	9685155	G	ADD	61711	1.015	0.8076	0.4193	20:9685155	False
20	rs2423426	9686679	C	ADD	61729	1.0090000000000001	0.6202	0.5351	20:9686679	False
20	rs6086989	9687004	G	ADD	61739	1.001	0.09572	0.9237	20:9687004	False
20	JHU_20.9689577	9689578	C	ADD	61726	1.008	0.6681	0.5041	20:9689578	False
20	rs2423432	9692033	C	ADD	61745	1.006	0.5305	0.5958	20:9692033	False
20	rs2423438	9704943	G	ADD	61740	0.9796	-1.796	0.07243	20:9704943	False
20	JHU_20.9707980	9707981	C	ADD	61666	1.001	0.01824	0.9855	20:9707981	False
20	JHU_20.9708940	9708941	A	ADD	61271	0.9783	-0.9108	0.3624	20:9708941	False	chrX	68486680-68486731	32.0	84.8	0-50	50.0	JHU_20.9708940	True
20	rs2423441	9710169	T	ADD	61743	1.01	0.8204	0.41200000000000003	20:9710169	False
20	rs2423443	9710347	G	ADD	61728	0.993	-0.5977	0.55	20:9710347	False
20	rs7274475	9713878	G	ADD	61734	0.9658	-2.785	0.005347	20:9713878	False
20	JHU_20.9720197	9720198	A	ADD	61709	0.9854	-0.6202	0.5351	20:9720198	False
20	rs8123945	9722423	A	ADD	61723	0.9474	-2.511	0.01204	20:9722423	False
20	rs62192884	9723001	T	ADD	61726	0.9775	-1.6580000000000001	0.09738	20:9723001	False
20	rs4813897	9726640	A	ADD	61745	1.013	0.8419	0.3999	20:9726640	False
20	JHU_20.9730920	9730921	A	ADD	61702	0.9893	-0.7423	0.4579	20:9730921	False
20	JHU_20.9731192	9731193	C	ADD	61736	0.9914	-0.7182	0.4726	20:9731193	False
20	rs2423462	9734770	T	ADD	61745	1.006	0.5078	0.6116	20:9734770	False
20	rs6118717	9737413	C	ADD	61741	1.003	0.2215	0.8247	20:9737413	False
20	rs16996383	9738531	T	ADD	61649	1.0270000000000001	1.7930000000000001	0.07293999999999999	20:9738531	False
20	rs1569625	9740441	C	ADD	61726	1.013	0.9772	0.3285	20:9740441	False
20	exm-rs2423467	9741876	G	ADD	61743	0.9991	-0.07547999999999999	0.9398	20:9741876	False
20	rs6039569	9743502	A	ADD	61741	1.022	0.7515	0.4524	20:9743502	False
20	rs926502	9744973	G	ADD	61745	0.9897	-0.852	0.3942	20:9744973	False
20	JHU_20.9746462	9746463	T	ADD	61725	0.9953	-0.1432	0.8862	20:9746463	False
20	rs1076692	9749961	T	ADD	61703	1.031	2.3369999999999997	0.019459999999999998	20:9749961	False
20	rs6133748	9751761	A	ADD	61708	0.991	-0.7755	0.43799999999999994	20:9751761	False
20	JHU_20.9753109	9753110	T	ADD	61692	0.9792	-1.624	0.1044	20:9753110	False
20	JHU_20.9756654	9756655	A	ADD	61728	0.9597	-2.101	0.03567	20:9756655	False
20	rs6077598	9756882	A	ADD	61643	0.9921	-0.684	0.494	20:9756882	False
20	rs6039576	9760258	T	ADD	61744	0.9817	-1.4869999999999999	0.13699999999999998	20:9760258	False
20	rs6118730	9763329	G	ADD	61734	1.03	2.315	0.0206	20:9763329	False
20	JHU_20.9764068	9764069	A	ADD	61725	1.051	2.388	0.01693	20:9764069	False
20	rs16996395	9764593	A	ADD	61732	0.9808	-0.4357	0.6629999999999999	20:9764593	False
20	rs117850279	9765981	G	ADD	61729	1.041	1.17	0.242	20:9765981	False
20	rs62192915	9768765	T	ADD	61745	0.9934	-0.2389	0.8112	20:9768765	False
20	rs994487	9768982	T	ADD	61743	1.015	1.182	0.2372	20:9768982	False
20	rs113517564	9772000	G	ADD	61712	0.9896	-0.3785	0.7051	20:9772000	False
20	rs6141038	9776961	G	ADD	61734	0.9973	-0.2359	0.8135	20:9776961	False
20	rs6087027	9778653	C	ADD	61729	0.9973	-0.2338	0.8151	20:9778653	False
20	rs6056891	9778729	G	ADD	61733	1.015	1.162	0.2453	20:9778729	False
20	rs6056894	9781848	T	ADD	61736	0.9948	-0.2455	0.8061	20:9781848	False
20	rs1119433	9782799	A	ADD	61738	1.003	0.2801	0.7794	20:9782799	False
20	JHU_20.9783559	9783560	A	ADD	61561	1.001	0.1142	0.9091	20:9783560	False
20	rs2423473	9789673	A	ADD	61735	0.998	-0.171	0.8642	20:9789673	False
20	rs2423477	9791900	A	ADD	61718	1.0	0.02963	0.9764	20:9791900	False
20	rs2050106	9792582	A	ADD	61654	1.001	0.1031	0.9179	20:9792582	False
20	rs76389985	9793224	C	ADD	61726	1.005	0.2125	0.8317	20:9793224	False
20	rs6141045	9793953	A	ADD	61717	1.0	0.0165	0.9868	20:9793953	False
20	rs6141048	9797268	C	ADD	61750	1.003	0.2424	0.8085	20:9797268	False
20	rs6087032	9799063	T	ADD	61734	1.001	0.05674	0.9548	20:9799063	False
20	rs17412657	9799765	C	ADD	61718	0.9923	-0.4609	0.6449	20:9799765	False
20	rs7266618	9799797	A	ADD	61617	1.001	0.1021	0.9187	20:9799797	False
20	rs6118746	9801670	C	ADD	61739	0.9956	-0.2854	0.7754	20:9801670	False
20	rs8115801	9807236	T	ADD	61747	0.9992	-0.05395	0.9570000000000001	20:9807236	False
20	JHU_20.9807694	9807695	G	ADD	61716	0.997	-0.1896	0.8496	20:9807695	False
20	rs4816180	9809891	C	ADD	61741	1.003	0.2234	0.8232	20:9809891	False
20	rs118186880	9813564	T	ADD	61744	0.9911	-0.4331	0.6649	20:9813564	False
20	JHU_20.9814300	9814301	A	ADD	61705	1.012	1.045	0.2958	20:9814301	False
20	JHU_20.9814668	9814669	G	ADD	61729	1.013	0.9540000000000001	0.3401	20:9814669	False
20	rs221013	9815528	T	ADD	61657	0.9938	-0.5228	0.6011	20:9815528	False
20	JHU_20.9816248	9816249	C	ADD	61740	1.0	0.01137	0.9909	20:9816249	False
20	rs6056921	9816860	G	ADD	61348	0.9826	-1.527	0.1268	20:9816860	False
20	rs7272289	9817471	A	ADD	61483	0.9788	-0.5407	0.5887	20:9817471	False
20	rs36001827	9820100	C	ADD	61747	0.9784	-0.5012	0.6163	20:9820100	False
20	rs761226	9821007	C	ADD	61733	0.9818	-1.597	0.1102	20:9821007	False
20	rs6056925	9821141	T	ADD	61752	0.9771	-0.5833	0.5597	20:9821141	False
20	rs73079520	9830737	C	ADD	61724	0.9542	-1.885	0.059379999999999995	20:9830737	False
20	rs6141060	9832705	A	ADD	61739	0.9747	-1.875	0.0608	20:9832705	False
20	rs221007	9836704	T	ADD	61738	0.9995	-0.025480000000000003	0.9797	20:9836704	False
20	rs12479522	9836779	T	ADD	61751	0.9738	-2.01	0.04442	20:9836779	False
20	rs192247033	9842333	T	ADD	61543	1.03	1.177	0.239	20:9842333	False
20	rs6056945	9844819	A	ADD	61746	0.9989	-0.05669	0.9548	20:9844819	False
20	JHU_20.9851170	9851171	T	ADD	60762	0.9949	-0.3912	0.6957	20:9851171	False
20	rs6056954	9851504	G	ADD	61728	0.9797	-1.735	0.08275	20:9851504	False
20	JHU_20.9851635	9851636	C	ADD	61691	0.9717	-0.657	0.5112	20:9851636	False
20	JHU_20.9871770	9871771	C	ADD	61550	0.9961	-0.2522	0.8009	20:9871771	False
20	rs10485736	9873317	G	ADD	61723	1.002	0.09991	0.9204	20:9873317	False
20	rs148598277	9874120	A	ADD	61669	0.9752	-0.7065	0.4799	20:9874120	False
20	rs58549197	9876297	G	ADD	61726	0.977	-1.857	0.06324	20:9876297	False
20	rs6039619	9878949	T	ADD	61586	1.028	1.744	0.08123	20:9878949	False
20	rs6087052	9879166	G	ADD	61736	0.9953	-0.405	0.6855	20:9879166	False
20	rs74438588	9883907	C	ADD	61741	0.9773	-1.222	0.2218	20:9883907	False
20	JHU_20.9886060	9886061	G	ADD	61743	1.013	0.8056	0.4204	20:9886061	False
20	rs6057007	9889990	A	ADD	61721	0.9822	-1.4240000000000002	0.1546	20:9889990	False
20	JHU_20.9890182	9890183	A	ADD	61740	1.01	0.5075	0.6118	20:9890183	False
20	rs6057009	9892327	C	ADD	61241	0.9867	-1.1320000000000001	0.2578	20:9892327	False
20	rs6077610	9892893	G	ADD	61731	1.006	0.4881	0.6255	20:9892893	False
20	rs6057021	9899439	A	ADD	61720	0.986	-1.111	0.2665	20:9899439	False
20	JHU_20.9905389	9905390	A	ADD	61561	1.0070000000000001	0.3658	0.7145	20:9905390	False
20	rs6057027	9908694	G	ADD	61746	1.011	0.8143	0.4155	20:9908694	False
20	rs944643	9910297	C	ADD	61733	1.005	0.4093	0.6823	20:9910297	False
20	rs6516523	9912923	T	ADD	61741	0.9814	-1.276	0.20199999999999999	20:9912923	False
20	rs71334880	9913560	C	ADD	61720	1.023	1.014	0.3104	20:9913560	False
20	rs78331778	9913610	G	ADD	61673	1.005	0.1822	0.8554	20:9913610	False
20	rs2210455	9919383	T	ADD	61633	1.013	0.9104	0.3626	20:9919383	False
20	rs4141873	9920824	T	ADD	61729	0.9982	-0.1493	0.8814	20:9920824	False
20	JHU_20.9922200	9922201	A	ADD	61720	0.9981	-0.1619	0.8714	20:9922201	False
20	JHU_20.9923901	9923902	T	ADD	61695	0.9822	-1.227	0.22	20:9923902	False
20	JHU_20.9933215	9933216	C	ADD	61663	0.9971	-0.1386	0.8897	20:9933216	False
20	JHU_20.9933287	9933288	T	ADD	61727	1.002	0.1801	0.8571	20:9933288	False
20	rs950226	9934391	A	ADD	61466	1.006	0.4975	0.6189	20:9934391	False
20	JHU_20.9937897	9937898	A	ADD	61651	0.993	-0.6056	0.5448	20:9937898	False
20	rs78685787	9939346	A	ADD	61658	1.01	0.6187	0.5361	20:9939346	False
20	rs57708711	9940400	A	ADD	61741	0.9219	-1.4169999999999998	0.1564	20:9940400	False
20	JHU_20.9941224	9941225	T	ADD	60803	0.9942	-0.4168	0.6768	20:9941225	False
20	rs6057052	9943635	C	ADD	61741	1.015	1.197	0.2312	20:9943635	False
20	JHU_20.9944955	9944956	T	ADD	61721	1.01	0.6678	0.5043	20:9944956	False
20	rs953022	9950679	A	ADD	61627	0.9919	-0.7081	0.4789	20:9950679	False
20	rs8121254	9951283	T	ADD	61750	0.9902	-0.7219	0.4703	20:9951283	False
20	rs6057057	9952845	G	ADD	61732	1.015	1.192	0.2332	20:9952845	False
20	rs420939	9958906	G	ADD	61716	1.02	1.125	0.2608	20:9958906	False
20	rs195779	9961064	T	ADD	61736	0.9867	-1.165	0.244	20:9961064	False
20	rs73067485	9963646	G	ADD	61503	0.9584	-1.52	0.1284	20:9963646	False
20	rs12625837	9963927	A	ADD	61740	1.005	0.1428	0.8864	20:9963927	False
20	JHU_20.9964346	9964347	A	ADD	61687	1.012	0.3018	0.7628	20:9964347	False
20	rs195786	9967527	T	ADD	61746	1.003	0.2308	0.8174	20:9967527	False
20	rs115001661	9971637	C	ADD	61429	0.9481	-1.5319999999999998	0.1256	20:9971637	False
20	rs8122279	9974732	T	ADD	61678	0.9889	-0.3079	0.7582	20:9974732	False
20	rs6087095	9975888	C	ADD	61571	0.982	-0.9420000000000001	0.3462	20:9975888	False
20	rs2064658	9975954	C	ADD	61723	0.9977	-0.1979	0.8431	20:9975954	False
20	rs1884397	9976721	G	ADD	61738	1.006	0.4851	0.6276	20:9976721	False
20	JHU_20.9982724	9982725	G	ADD	61708	0.982	-0.6784	0.4975	20:9982725	False
20	JHU_20.9982808	9982809	T	ADD	61709	0.982	-1.247	0.2124	20:9982809	False
20	JHU_20.9982890	9982891	C	ADD	61154	0.9790000000000001	-1.429	0.1529	20:9982891	False
20	JHU_20.9983398	9983399	G	ADD	61699	0.9868	-0.757	0.449	20:9983399	False
20	JHU_20.9983715	9983716	C	ADD	61708	1.0190000000000001	0.6599	0.5093	20:9983716	False
20	rs6118852	9987409	A	ADD	61744	0.9989	-0.09211	0.9266	20:9987409	False
20	rs4816199	9989251	G	ADD	61735	1.015	0.7098	0.4778	20:9989251	False
20	rs7343217	9989696	A	ADD	61730	0.9905	-0.8216	0.4113	20:9989696	False
20	rs6087101	9991164	G	ADD	61735	0.9821	-1.129	0.2589	20:9991164	False
20	JHU_20.9995618	9995619	T	ADD	61741	0.9887	-0.4866	0.6266	20:9995619	False
20	rs6133777	9995950	T	ADD	61732	1.018	1.5130000000000001	0.1302	20:9995950	False
20	JHU_20.9996512	9996513	A	ADD	61730	0.9969	-0.1481	0.8823	20:9996513	False
20	JHU_20.9996683	9996684	A	ADD	61745	1.002	0.1214	0.9034	20:9996684	False
20	rs142021558	9998883	T	ADD	61375	0.93	-1.495	0.135	20:9998883	False
20	rs725565	10005010	C	ADD	61721	1.016	1.212	0.2254	20:10005010	False
20	rs12481420	10009227	G	ADD	61671	1.014	0.8974	0.3695	20:10009227	False
20	rs512313	10018158	G	ADD	61713	1.004	0.3533	0.7239	20:10018158	False
20	rs73254368	10021946	A	ADD	61376	0.9287	-1.611	0.1072	20:10021946	False
20	rs6039663	10024951	T	ADD	61724	0.9951	-0.3287	0.7424	20:10024951	False
20	rs2024802	10028146	C	ADD	61723	0.9890000000000001	-0.7062	0.4801	20:10028146	False
20	exm1525185	10030188	A	ADD	61729	1.012	0.9189	0.3581	20:10030188	False
20	exm1525201	10030452	A	ADD	61721	1.012	0.8658	0.3866	20:10030452	False
20	rs656111	10030931	C	ADD	61741	0.9986	-0.1213	0.9035	20:10030931	False
20	exm1525249	10036202	A	ADD	61742	1.005	0.2591	0.7955	20:10036202	False
20	rs58593772	10038247	C	ADD	61707	0.9762	-0.9937	0.3204	20:10038247	False
20	rs471085	10038640	C	ADD	61742	1.01	0.7725	0.4398	20:10038640	False
20	JHU_20.10040820	10040821	A	ADD	61726	1.0190000000000001	1.239	0.2153	20:10040821	False
20	rs633445	10042761	G	ADD	61749	1.01	0.8147	0.4152	20:10042761	False
20	JHU_20.10045025	10045026	T	ADD	61734	0.9803	-0.8185	0.4131	20:10045026	False
20	JHU_20.10046488	10046489	T	ADD	61731	1.037	0.7237	0.4692	20:10046489	False
20	JHU_20.10046536	10046537	A	ADD	61706	1.003	0.2167	0.8284	20:10046537	False
20	JHU_20.10046977	10046978	T	ADD	61727	0.987	-0.7490000000000001	0.4539	20:10046978	False
20	rs612588	10048393	C	ADD	61734	0.9875	-1.079	0.2805	20:10048393	False
20	rs6057126	10049828	T	ADD	61537	1.001	0.01883	0.985	20:10049828	False	chrX	79190884-79190932	31.0	85.3	0-50	50.0	rs6057126	True
20	rs659930	10050667	T	ADD	61746	1.014	1.095	0.2735	20:10050667	False
20	rs597497	10053891	C	ADD	61752	0.9816	-1.5590000000000002	0.11900000000000001	20:10053891	False
20	rs576874	10055467	C	ADD	61698	1.012	0.9309	0.3519	20:10055467	False
20	rs6057132	10055480	T	ADD	61722	1.013	0.6344	0.5258	20:10055480	False
20	rs551927	10064529	G	ADD	61668	1.012	0.9767	0.3287	20:10064529	False
20	rs530271	10067264	A	ADD	61747	1.011	0.9633	0.3354	20:10067264	False
20	rs6104550	10068488	C	ADD	61744	0.9934	-0.5204	0.6028	20:10068488	False
20	rs6039684	10070602	C	ADD	59253	0.9955	-0.1987	0.8425	20:10070602	False
20	rs6032780	10071187	A	ADD	61736	1.004	0.188	0.8509	20:10071187	False
20	rs6032783	10071848	C	ADD	61732	1.0190000000000001	0.8177	0.4135	20:10071848	False
20	rs602209	10073793	G	ADD	61720	0.9932	-0.5978	0.55	20:10073793	False
20	JHU_20.10075926	10075927	C	ADD	61742	1.0090000000000001	0.2977	0.7659	20:10075927	False
20	rs8119856	10076749	A	ADD	61751	1.025	1.7890000000000001	0.07357999999999999	20:10076749	False
20	rs6133793	10076796	G	ADD	61725	1.0090000000000001	0.6784	0.4975	20:10076796	False
20	rs6133794	10076860	C	ADD	61728	1.0090000000000001	0.6917	0.4891	20:10076860	False
20	JHU_20.10077820	10077821	T	ADD	61654	1.011	0.8644	0.3874	20:10077821	False
20	rs6039700	10081023	C	ADD	61708	1.042	2.525	0.01157	20:10081023	False
20	rs474169	10081800	T	ADD	61730	0.9918	-0.62	0.5352	20:10081800	False
20	JHU_20.10082891	10082892	C	ADD	59169	0.9975	-0.1633	0.8703	20:10082892	False
20	rs62187261	10084121	T	ADD	61745	0.9864	-1.189	0.2343	20:10084121	False
20	rs6133798	10086783	G	ADD	61731	1.031	1.113	0.2658	20:10086783	False
20	rs76437005	10087625	C	ADD	61725	0.9691	-1.0390000000000001	0.2989	20:10087625	False
20	JHU_20.10088984	10088985	T	ADD	61728	0.9976	-0.1648	0.8691	20:10088985	False
20	rs6077654	10092642	T	ADD	61747	1.0090000000000001	0.8224	0.4109	20:10092642	False
20	rs570383	10094774	T	ADD	61731	1.013	1.042	0.2973	20:10094774	False
20	rs1018485	10095132	A	ADD	61719	1.008	0.1333	0.894	20:10095132	False
20	rs647518	10102530	C	ADD	61713	0.9935	-0.4343	0.6641	20:10102530	False
20	rs514359	10102727	G	ADD	61730	0.9924	-0.4938	0.6215	20:10102727	False
20	rs598563	10106429	A	ADD	61727	1.015	1.1540000000000001	0.2487	20:10106429	False
20	rs509110	10108754	G	ADD	61736	1.037	2.504	0.01226	20:10108754	False
20	rs117718676	10110010	C	ADD	61613	0.9699	-0.7081	0.4789	20:10110010	False
20	exm2268271	10110237	G	ADD	61745	1.0070000000000001	0.6396	0.5224	20:10110237	False
20	rs12624858	10110488	T	ADD	61745	1.011	0.1908	0.8487	20:10110488	False
20	JHU_20.10111700	10111701	C	ADD	61703	0.9935	-0.4189	0.6753	20:10111701	False
20	rs659946	10113725	T	ADD	61738	1.0070000000000001	0.6162	0.5377	20:10113725	False
20	rs474196	10115237	C	ADD	61683	1.0290000000000001	1.105	0.26899999999999996	20:10115237	False
20	rs6032802	10115599	C	ADD	61501	0.9894	-0.9124	0.3615	20:10115599	False
20	rs6032803	10115940	T	ADD	61742	1.014	1.147	0.2514	20:10115940	False
20	rs11697226	10117045	T	ADD	61743	0.9977	-0.1559	0.8761	20:10117045	False
20	rs2144568	10122275	G	ADD	61737	0.9976	-0.1949	0.8455	20:10122275	False
20	rs60508888	10125357	C	ADD	61743	1.025	1.64	0.1011	20:10125357	False
20	rs2210583	10128634	G	ADD	60331	0.9966	-0.3203	0.7487	20:10128634	False
20	rs35373415	10129396	G	ADD	61722	0.9886	-0.6103	0.5416	20:10129396	False
20	rs2210585	10129600	A	ADD	61740	1.005	0.4572	0.6475	20:10129600	False
20	rs4053099	10135474	G	ADD	61747	1.004	0.3305	0.741	20:10135474	False
20	rs73254404	10136718	A	ADD	61747	1.031	1.0490000000000002	0.2941	20:10136718	False
20	rs6108431	10146479	C	ADD	61742	1.0070000000000001	0.5201	0.603	20:10146479	False
20	rs16991180	10148468	A	ADD	61643	0.9823	-1.083	0.27899999999999997	20:10148468	False
20	JHU_20.10152525	10152526	G	ADD	61744	1.004	0.301	0.7634	20:10152526	False
20	JHU_20.10154984	10154985	T	ADD	61747	0.9967	-0.1678	0.8667	20:10154985	False
20	JHU_20.10155440	10155441	A	ADD	61730	0.9397	-2.021	0.043289999999999995	20:10155441	False
20	JHU_20.10155662	10155663	C	ADD	61712	0.9329	-2.358	0.01839	20:10155663	False
20	rs8121429	10158694	C	ADD	61582	1.035	1.3359999999999999	0.1815	20:10158694	False
20	rs1999552	10161225	T	ADD	61712	0.9888	-0.94	0.3472	20:10161225	False
20	rs17518345	10164632	A	ADD	61704	1.003	0.2099	0.8337	20:10164632	False
20	rs4813919	10171007	T	ADD	61652	0.9889	-0.9468	0.3437	20:10171007	False
20	rs6039758	10171309	T	ADD	61714	1.0090000000000001	0.7176	0.473	20:10171309	False
20	rs116930136	10174570	T	ADD	61731	0.9845	-0.39399999999999996	0.6936	20:10174570	False
20	rs1889188	10179531	A	ADD	61729	0.9876	-1.0590000000000002	0.2898	20:10179531	False
20	rs6039763	10183517	G	ADD	61751	0.9905	-0.8204	0.41200000000000003	20:10183517	False
20	rs8123897	10184325	A	ADD	61733	0.9987	-0.08965	0.9286	20:10184325	False
20	rs4813920	10188428	C	ADD	61638	0.9926	-0.3722	0.7097	20:10188428	False
20	rs77238083	10195255	T	ADD	61740	0.9726	-0.8575	0.3912	20:10195255	False
20	rs6104567	10195433	G	ADD	61739	1.001	0.0707	0.9436	20:10195433	False
20	rs1889189	10197086	T	ADD	61735	1.005	0.3765	0.7065	20:10197086	False
20	JHU_20.10198017	10198018	A	ADD	61008	1.001	0.02509	0.98	20:10198018	False
20	rs77080897	10202091	G	ADD	61750	0.9551	-1.534	0.125	20:10202091	False
20	JHU_20.10202956	10202957	A	ADD	61729	0.9697	-1.3980000000000001	0.1622	20:10202957	False
20	rs6032826	10203817	G	ADD	61731	0.9915	-0.6133	0.5397	20:10203817	False
20	rs79741592	10204352	T	ADD	61704	0.9985	-0.04785	0.9618	20:10204352	False
20	rs117874207	10209043	G	ADD	61705	1.014	0.5609	0.5749	20:10209043	False
20	rs2423487	10213095	C	ADD	61736	0.9785	-1.111	0.2664	20:10213095	False
20	rs7263653	10217055	G	ADD	61734	1.0090000000000001	0.7473	0.4549	20:10217055	False
20	JHU_20.10217606	10217607	A	ADD	61646	0.9968	-0.1323	0.8948	20:10217607	False
20	rs73075465	10217773	A	ADD	61606	1.018	1.3659999999999999	0.172	20:10217773	False
20	rs6039783	10218034	C	ADD	61734	1.004	0.1787	0.8582	20:10218034	False
20	rs363032	10218644	C	ADD	61743	1.0	0.0017460000000000002	0.9986	20:10218644	False
20	rs116850440	10221135	A	ADD	61737	1.0190000000000001	0.4205	0.6741	20:10221135	False
20	rs6032829	10230291	T	ADD	61745	0.9797	-1.295	0.1954	20:10230291	False
20	rs363016	10231174	C	ADD	61689	0.9996	-0.03568	0.9715	20:10231174	False
20	rs6514092	10232312	A	ADD	61725	0.9826	-1.3980000000000001	0.1622	20:10232312	False
20	20:10237223-T-A	10237223	T	ADD	61725	0.9777	-1.291	0.1967	20:10237223	False
20	rs6074113	10242011	C	ADD	61678	1.014	1.1840000000000002	0.2362	20:10242011	False
20	rs362563	10243251	C	ADD	61736	0.9853	-0.5616	0.5744	20:10243251	False
20	rs362567	10246091	A	ADD	60065	0.9883	-0.6593	0.5097	20:10246091	False
20	rs35967890	10246568	A	ADD	61732	1.015	1.3030000000000002	0.1925	20:10246568	False
20	rs362569	10246733	C	ADD	61728	0.9939	-0.5255	0.5992	20:10246733	False
20	rs362584	10254475	A	ADD	61743	0.9894	-0.8373	0.4024	20:10254475	False
20	JHU_20.10255717	10255718	A	ADD	61143	1.001	0.0869	0.9307	20:10255718	False
20	JHU_20.10255790	10255791	T	ADD	61689	1.012	0.2112	0.8327	20:10255791	False
20	rs362585	10256252	T	ADD	61748	1.016	0.6144	0.5389	20:10256252	False
20	rs16991334	10261917	G	ADD	61725	1.006	0.2111	0.8328	20:10261917	False
20	rs6077722	10266088	A	ADD	61746	1.004	0.2373	0.8124	20:10266088	False
20	rs362549	10269890	G	ADD	61732	0.9963	-0.3223	0.7472	20:10269890	False
20	rs362588	10270925	G	ADD	61576	1.006	0.374	0.7084	20:10270925	False
20	rs362990	10276221	T	ADD	61729	0.9864	-1.068	0.2855	20:10276221	False
20	rs3223	10278372	T	ADD	61736	1.011	0.7583	0.4483	20:10278372	False
20	exm2268325	10281370	A	ADD	61743	0.9967	-0.2887	0.7728	20:10281370	False
20	rs57792031	10281974	A	ADD	61731	0.9790000000000001	-1.213	0.225	20:10281974	False
20	rs6039820	10282027	T	ADD	61735	0.9904	-0.8366	0.4028	20:10282027	False
20	rs3787283	10284418	C	ADD	61738	0.998	-0.1672	0.8672	20:10284418	False
20	20:10287084-G-T	10287084	G	ADD	61718	0.9966	-0.2823	0.7778	20:10287084	False
20	rs8636	10287742	T	ADD	61746	0.9969	-0.2561	0.7978	20:10287742	False
20	rs6133852	10290960	A	ADD	61743	1.003	0.09844	0.9216	20:10290960	False
20	rs362599	10291812	C	ADD	61743	1.021	1.72	0.08538	20:10291812	False
20	rs6032846	10292769	C	ADD	61748	1.0170000000000001	1.4340000000000002	0.1515	20:10292769	False
20	rs116668320	10293871	G	ADD	61717	0.9934	-0.1285	0.8978	20:10293871	False
20	rs7268664	10295257	T	ADD	61692	0.9945	-0.4566	0.6479	20:10295257	False
20	rs6077729	10295568	G	ADD	61745	0.9834	-1.391	0.1643	20:10295568	False
20	rs7364004	10298586	A	ADD	61707	0.9662	-0.6987	0.4848	20:10298586	False
20	rs362553	10299223	A	ADD	61736	1.05	1.9480000000000002	0.051410000000000004	20:10299223	False
20	rs6039837	10302457	C	ADD	61540	0.9990000000000001	-0.08123	0.9353	20:10302457	False
20	rs6108469	10304374	G	ADD	61738	0.9613	-3.0260000000000002	0.002477	20:10304374	False
20	rs117836701	10304542	A	ADD	61575	0.9605	-1.36	0.1738	20:10304542	False
20	JHU_20.10304607	10304608	T	ADD	61736	0.9536	-0.9857	0.3243	20:10304608	False
20	rs6131075	10305562	A	ADD	61721	1.043	1.449	0.1473	20:10305562	False
20	rs6032848	10308261	A	ADD	61692	0.9675	-2.242	0.02493	20:10308261	False
20	rs6039859	10312905	A	ADD	61719	0.9893	-0.6917	0.4891	20:10312905	False
20	rs362620	10314383	A	ADD	61737	0.9917	-0.5863	0.5577	20:10314383	False
20	rs1543334	10314934	G	ADD	61736	1.015	1.094	0.2739	20:10314934	False
20	rs6032852	10319461	G	ADD	61729	1.0070000000000001	0.154	0.8776	20:10319461	False
20	rs6133869	10320196	C	ADD	61742	1.032	2.759	0.00579	20:10320196	False
20	JHU_20.10326193	10326194	G	ADD	61707	1.032	2.7239999999999998	0.006447	20:10326194	False
20	rs6108495	10327333	C	ADD	61694	1.032	2.753	0.005903	20:10327333	False
20	JHU_20.10328010	10328011	C	ADD	61707	0.9913	-0.6434	0.52	20:10328011	False
20	rs6133875	10330596	C	ADD	61626	1.021	1.516	0.1296	20:10330596	False
20	rs765328	10333596	G	ADD	61571	1.015	1.17	0.2418	20:10333596	False
20	rs2423492	10334478	T	ADD	61739	0.9722	-2.375	0.01754	20:10334478	False
20	rs6108499	10335781	G	ADD	61741	1.024	1.906	0.056670000000000005	20:10335781	False
20	rs2423494	10340037	C	ADD	61750	1.014	1.078	0.281	20:10340037	False
20	rs11907058	10343298	G	ADD	61698	0.9793	-0.4277	0.6689	20:10343298	False
20	rs2327290	10347418	A	ADD	61397	0.9979	-0.1711	0.8641	20:10347418	False
20	rs117342853	10348109	A	ADD	61734	1.035	1.161	0.2456	20:10348109	False
20	rs6039882	10349320	T	ADD	61724	0.9752	-1.94	0.05243	20:10349320	False
20	rs6131083	10351452	G	ADD	61741	0.9819	-0.76	0.4472	20:10351452	False
20	rs117879247	10352044	A	ADD	61703	0.9075	-2.577	0.009969	20:10352044	False
20	rs6077751	10352744	A	ADD	61744	1.025	2.1590000000000003	0.03082	20:10352744	False
20	rs6514100	10356053	T	ADD	61694	0.9963	-0.2508	0.8019	20:10356053	False
20	rs6074125	10360051	A	ADD	61736	1.024	2.053	0.04003	20:10360051	False
20	rs112345857	10368792	T	ADD	61518	1.045	1.722	0.08502	20:10368792	False
20	rs6039905	10369381	T	ADD	61663	0.9701	-2.4	0.016390000000000002	20:10369381	False
20	JHU_20.10372945	10372946	G	ADD	60608	1.01	0.5588	0.5763	20:10372946	False
20	JHU_20.10373548	10373549	T	ADD	61233	1.016	0.858	0.3909	20:10373549	False
20	JHU_20.10374378	10374379	T	ADD	61602	0.9932	-0.2231	0.8235	20:10374379	False
20	JHU_20.10383119	10383120	T	ADD	61738	0.9775	-0.932	0.3513	20:10383120	False
20	rs6514111	10383981	G	ADD	61730	1.01	0.5879	0.5566	20:10383981	False
20	20:10385503-A-G	10385503	G	ADD	61710	1.011	0.6001	0.5484	20:10385503	False
20	exm1525290	10386013	A	ADD	61431	1.011	0.6278	0.5301	20:10386013	False
20	exm1525294	10386059	A	ADD	61755	1.01	0.5332	0.5939	20:10386059	False
20	JHU_20.10387247	10387248	G	ADD	61577	1.04	1.537	0.1243	20:10387248	False
20	rs221668	10392595	G	ADD	61745	0.9983	-0.127	0.8989	20:10392595	False
20	20:10393629-G-A	10393629	A	ADD	61742	1.011	0.6329	0.5268	20:10393629	False
20	JHU_20.10398317	10398318	C	ADD	61603	1.012	0.67	0.5028	20:10398318	False
20	JHU_20.10407688	10407689	G	ADD	61225	1.013	0.7122	0.4763	20:10407689	False
20	rs6108571	10410320	A	ADD	61718	0.9834	-1.444	0.1486	20:10410320	False
20	JHU_20.10412595	10412596	T	ADD	61736	0.9832	-0.6681	0.5041	20:10412596	False
20	rs1003712	10416440	C	ADD	61727	1.01	0.5287	0.597	20:10416440	False
20	rs6131096	10417511	G	ADD	61731	0.9756	-1.045	0.2961	20:10417511	False
20	rs6074138	10418801	G	ADD	61730	0.9949	-0.41700000000000004	0.6767	20:10418801	False
20	rs6039934	10419856	T	ADD	61213	1.0190000000000001	0.6768	0.4985	20:10419856	False
20	JHU_20.10420174	10420175	T	ADD	61668	1.043	0.9617	0.3362	20:10420175	False
20	rs75585790	10423443	A	ADD	61740	1.002	0.0893	0.9288	20:10423443	False
20	JHU_20.10430610	10430611	A	ADD	60883	0.9866	-1.138	0.2551	20:10430611	False
20	JHU_20.10431726	10431727	T	ADD	60522	0.9873	-1.069	0.2849	20:10431727	False
20	rs6032881	10432766	G	ADD	61565	0.9884	-1.01	0.3123	20:10432766	False
20	JHU_20.10434391	10434392	A	ADD	60057	0.9874	-1.06	0.2891	20:10434392	False
20	JHU_20.10441016	10441017	T	ADD	61712	0.9941	-0.3785	0.705	20:10441017	False
20	rs4813935	10441438	A	ADD	61734	1.0090000000000001	0.7769	0.4372	20:10441438	False
20	JHU_20.10451988	10451989	T	ADD	61734	1.003	0.115	0.9085	20:10451989	False
20	JHU_20.10454079	10454080	G	ADD	61744	0.9951	-0.2252	0.8219	20:10454080	False
20	JHU_20.10455160	10455161	C	ADD	61742	0.992	-0.3031	0.7618	20:10455161	False
20	JHU_20.10455167	10455168	A	ADD	61736	1.008	0.4075	0.6836	20:10455168	False
20	JHU_20.10455257	10455258	G	ADD	61364	0.9852	-0.6688	0.5036	20:10455258	False
20	JHU_20.10455384	10455385	G	ADD	61729	0.9983	-0.1242	0.9012	20:10455385	False
20	rs857011	10456485	G	ADD	61743	1.01	0.8323	0.4052	20:10456485	False
20	rs708934	10456586	C	ADD	61744	0.9963	-0.2974	0.7662	20:10456586	False
20	JHU_20.10456788	10456789	A	ADD	61723	0.9956	-0.3502	0.7262	20:10456789	False
20	rs6108599	10458953	C	ADD	61729	1.026	1.3780000000000001	0.1682	20:10458953	False
20	JHU_20.10459993	10459994	A	ADD	61712	1.0090000000000001	0.7687	0.4421	20:10459994	False
20	rs669016	10467427	C	ADD	61651	0.9774	-1.7180000000000002	0.08588	20:10467427	False
20	rs6077816	10472460	C	ADD	61582	1.006	0.2149	0.8298	20:10472460	False
20	rs6039990	10478377	G	ADD	61470	1.015	0.9431	0.3456	20:10478377	False
20	JHU_20.10486671	10486672	A	ADD	61651	1.032	0.8966	0.3699	20:10486672	False
20	rs672272	10488159	G	ADD	61700	1.011	0.9406	0.3469	20:10488159	False
20	rs76102321	10488882	T	ADD	61716	1.028	0.5439	0.5865	20:10488882	False
20	rs71334892	10491550	T	ADD	61701	1.012	0.5264	0.5986	20:10491550	False
20	JHU_20.10491635	10491636	T	ADD	61739	0.9701	-1.483	0.138	20:10491636	False
20	rs8114269	10492279	A	ADD	61670	0.9958	-0.2841	0.7763	20:10492279	False
20	JHU_20.10497033	10497034	A	ADD	61666	1.008	0.6542	0.513	20:10497034	False
20	rs608638	10497703	A	ADD	61447	1.005	0.4498	0.6528	20:10497703	False
20	JHU_20.10499004	10499005	T	ADD	61003	1.01	0.8409	0.4004	20:10499005	False
20	rs118117735	10500098	G	ADD	61667	0.9574	-0.7877	0.4309	20:10500098	False
20	rs62185072	10508601	G	ADD	61705	1.062	1.31	0.1901	20:10508601	False
20	rs118122994	10512813	T	ADD	61735	0.9703	-0.6229	0.5333	20:10512813	False
20	rs73243722	10522173	G	ADD	60456	0.9676	-1.305	0.1919	20:10522173	False
20	JHU_20.10526070	10526071	T	ADD	61705	1.0290000000000001	0.8097	0.4181	20:10526071	False
20	rs651877	10532455	A	ADD	61750	0.9836	-1.25	0.2113	20:10532455	False
20	rs16991803	10538389	A	ADD	61744	1.011	0.4064	0.6844	20:10538389	False
20	rs78532542	10545828	G	ADD	61734	1.0290000000000001	0.8263	0.4086	20:10545828	False
20	rs629127	10547181	C	ADD	61752	1.01	0.8312	0.4058	20:10547181	False
20	rs616060	10547805	T	ADD	61744	0.9899	-0.8571	0.3914	20:10547805	False
20	rs6040028	10549503	A	ADD	61735	0.9998	-0.017240000000000002	0.9862	20:10549503	False
20	JHU_20.10550440	10550441	T	ADD	61740	1.036	0.9952	0.3196	20:10550441	False
20	rs75280722	10560692	T	ADD	61490	0.9737	-0.6948	0.4872	20:10560692	False
20	rs78118899	10574862	G	ADD	61690	0.9706	-1.193	0.2328	20:10574862	False
20	rs7262417	10575952	A	ADD	61704	1.015	0.6989	0.4846	20:10575952	False
20	rs6040038	10578005	G	ADD	61743	0.988	-1.006	0.3142	20:10578005	False
20	rs16991848	10586234	A	ADD	61738	1.0070000000000001	0.2863	0.7746	20:10586234	False
20	rs1234797	10591451	G	ADD	61707	1.015	1.268	0.2048	20:10591451	False
20	JHU_20.10594704	10594705	A	ADD	61387	1.006	0.2261	0.8212	20:10594705	False
20	JHU_20.10597038	10597039	T	ADD	61691	0.9895	-0.9057	0.3651	20:10597039	False
20	rs7270295	10602404	T	ADD	61749	1.004	0.1524	0.8789	20:10602404	False
20	exm1525383	10603326	G	ADD	61732	0.9886	-0.589	0.5559	20:10603326	False
20	exm1525401	10603750	A	ADD	61732	1.0070000000000001	0.4165	0.677	20:10603750	False
20	rs1232597	10605631	C	ADD	61736	0.9889	-0.9589	0.3376	20:10605631	False
20	rs78545268	10611364	G	ADD	61730	0.9868	-0.5206	0.6026	20:10611364	False
20	rs6074162	10613270	C	ADD	61733	1.003	0.2161	0.8289	20:10613270	False
20	rs2423507	10614339	G	ADD	61720	0.9882	-0.9878	0.3232	20:10614339	False
20	JHU_20.10616167	10616168	A	ADD	61741	0.9956	-0.1844	0.8537	20:10616168	False
20	rs7828	10619014	G	ADD	61722	0.9828	-1.4240000000000002	0.1544	20:10619014	False
20	rs35761929	10622501	G	ADD	61732	0.9896	-0.4501	0.6527	20:10622501	False
20	rs73075343	10623019	C	ADD	61725	0.99	-0.627	0.5307	20:10623019	False
20	rs3817996	10624046	A	ADD	61693	0.9872	-0.9969	0.3188	20:10624046	False
20	JHU_20.10624395	10624396	C	ADD	61707	1.006	0.1404	0.8883	20:10624396	False
20	JHU_20.10624925	10624926	T	ADD	61721	0.9818	-1.6019999999999999	0.1092	20:10624926	False
20	JHU_20.10628893	10628894	T	ADD	61727	1.008	0.2385	0.8115	20:10628894	False
20	rs34325313	10629129	G	ADD	61734	0.9807	-1.1179999999999999	0.2634	20:10629129	False
20	JHU_20.10629524	10629525	C	ADD	61717	1.002	0.09011	0.9282	20:10629525	False
20	rs148626327	10631924	C	ADD	61740	1.025	0.7324	0.4639	20:10631924	False
20	rs6040055	10633313	T	ADD	61745	1.015	1.235	0.2169	20:10633313	False
20	rs187074802	10636933	T	ADD	61720	1.043	0.7366	0.4614	20:10636933	False
20	rs1801138	10639222	T	ADD	61750	0.9984	-0.057870000000000005	0.9539	20:10639222	False
20	rs2273061	10639543	A	ADD	61735	0.9811	-1.639	0.1012	20:10639543	False
20	rs3790160	10639988	C	ADD	61747	0.9839	-1.419	0.1559	20:10639988	False
20	rs6040060	10640201	A	ADD	61683	1.015	1.17	0.2419	20:10640201	False
20	rs6040061	10640306	A	ADD	61740	0.9804	-1.725	0.08446000000000001	20:10640306	False
20	rs6040062	10640846	A	ADD	61737	0.9978	-0.1241	0.9012	20:10640846	False
20	rs3748479	10641633	A	ADD	61739	0.9804	-1.661	0.09664	20:10641633	False
20	rs17536052	10644705	A	ADD	61733	0.993	-0.326	0.7444	20:10644705	False
20	rs6133986	10645773	A	ADD	61732	1.014	0.7911	0.4289	20:10645773	False
20	JHU_20.10646728	10646729	A	ADD	61691	0.972	-1.147	0.2515	20:10646729	False
20	rs1883801	10647679	G	ADD	61728	1.006	0.4413	0.659	20:10647679	False
20	rs3790163	10647951	A	ADD	61732	1.02	1.3619999999999999	0.1732	20:10647951	False
20	rs73604316	10648706	T	ADD	61723	0.9657	-1.395	0.163	20:10648706	False
20	JHU_20.10652708	10652709	A	ADD	59627	1.0090000000000001	0.6801	0.4964	20:10652709	False
20	rs2235810	10652959	T	ADD	61686	0.9987	-0.07431	0.9408	20:10652959	False
20	rs6074170	10671078	A	ADD	61713	1.023	1.817	0.06916	20:10671078	False
20	rs12233274	10679784	G	ADD	61721	1.012	0.6244	0.5324	20:10679784	False
20	JHU_20.10680448	10680449	C	ADD	61729	0.9864	-0.5846	0.5588	20:10680449	False
20	rs2057053	10683471	A	ADD	61638	1.0090000000000001	0.7965	0.4257	20:10683471	False
20	JHU_20.10686699	10686700	T	ADD	61747	1.013	0.7061	0.4801	20:10686700	False
20	JHU_20.10691127	10691128	T	ADD	61659	0.9887	-0.9855	0.3244	20:10691128	False
20	rs10485744	10692716	T	ADD	61744	1.004	0.1996	0.8418	20:10692716	False
20	JHU_20.10700152	10700153	C	ADD	61751	1.024	1.8940000000000001	0.0582	20:10700153	False
20	JHU_20.10700194	10700195	C	ADD	61150	1.011	0.5733	0.5664	20:10700195	False
20	rs6040107	10701594	G	ADD	61701	0.9852	-0.8916	0.3726	20:10701594	False
20	rs6077892	10705007	A	ADD	61700	1.021	1.7280000000000002	0.08402000000000001	20:10705007	False
20	rs76682825	10708540	A	ADD	61732	0.9534	-1.992	0.046419999999999996	20:10708540	False
20	rs6134010	10709171	C	ADD	61194	0.981	-1.4080000000000001	0.159	20:10709171	False
20	rs6134011	10709271	A	ADD	61741	1.012	0.4153	0.6779	20:10709271	False
20	JHU_20.10709477	10709478	G	ADD	61744	0.9911	-0.3988	0.6901	20:10709478	False
20	rs6134013	10710637	C	ADD	61729	1.002	0.09813999999999999	0.9218	20:10710637	False
20	JHU_20.10712049	10712050	C	ADD	61744	1.0170000000000001	1.459	0.1445	20:10712050	False
20	rs16991915	10712503	A	ADD	61716	0.9617	-0.9756	0.3293	20:10712503	False
20	rs62185124	10714616	C	ADD	61726	0.991	-0.7615	0.4464	20:10714616	False
20	rs6040116	10719779	T	ADD	61736	0.968	-1.436	0.1509	20:10719779	False
20	rs964435	10720229	G	ADD	61733	1.008	0.6932	0.4882	20:10720229	False
20	JHU_20.10720968	10720969	C	ADD	61738	1.036	0.9833	0.3255	20:10720969	False
20	rs201804198	10723862	C	ADD	61734	0.9957	-0.18600000000000003	0.8525	20:10723862	False
20	JHU_20.10723865	10723866	C	ADD	61727	0.995	-0.2142	0.8304	20:10723866	False
20	rs66685278	10725976	A	ADD	61508	1.038	0.8875	0.3748	20:10725976	False
20	rs6131116	10726128	A	ADD	61746	0.9975	-0.2169	0.8283	20:10726128	False
20	rs77479934	10729634	A	ADD	61745	1.001	0.0419	0.9666	20:10729634	False
20	rs75972396	10732506	T	ADD	61740	1.003	0.057420000000000006	0.9542	20:10732506	False
20	rs6032940	10732514	G	ADD	61731	0.9962	-0.3286	0.7424	20:10732514	False
20	rs6040139	10733983	A	ADD	61731	1.021	0.7705	0.441	20:10733983	False
20	rs8120879	10735213	G	ADD	61716	1.097	1.98	0.0477	20:10735213	False
20	rs6104657	10738950	C	ADD	61732	0.9939	-0.4115	0.6807	20:10738950	False
20	JHU_20.10741002	10741003	G	ADD	61665	1.008	0.6748	0.4998	20:10741003	False
20	rs6134023	10741175	T	ADD	61740	0.9824	-1.325	0.1851	20:10741175	False
20	rs78291249	10745172	G	ADD	61746	0.9966	-0.2923	0.77	20:10745172	False
20	rs75679202	10745783	C	ADD	61742	1.0070000000000001	0.5447	0.5859	20:10745783	False
20	JHU_20.10748880	10748881	C	ADD	61608	0.9834	-0.4509	0.652	20:10748881	False
20	rs6134030	10748899	T	ADD	61737	1.078	1.465	0.1429	20:10748899	False
20	rs6040146	10753237	A	ADD	61747	1.003	0.2491	0.8033	20:10753237	False
20	rs4813943	10756166	A	ADD	61742	1.015	1.265	0.2059	20:10756166	False
20	rs17538569	10759245	G	ADD	61731	1.003	0.1964	0.8443	20:10759245	False
20	rs6134038	10765986	G	ADD	61724	0.9899	-0.7163	0.4738	20:10765986	False
20	JHU_20.10769069	10769070	T	ADD	61550	0.9868	-0.4978	0.6186	20:10769070	False
20	rs6104663	10773298	C	ADD	61725	1.002	0.1421	0.887	20:10773298	False
20	rs8115931	10776964	T	ADD	61741	1.01	0.8064	0.42	20:10776964	False
20	rs6040160	10780879	A	ADD	61751	1.0070000000000001	0.5594	0.5759	20:10780879	False
20	rs2247448	10785065	A	ADD	61687	1.002	0.1656	0.8685	20:10785065	False
20	rs6040175	10793175	C	ADD	61724	1.0090000000000001	0.746	0.4557	20:10793175	False
20	rs6077928	10793561	T	ADD	61727	0.9943	-0.4892	0.6247	20:10793561	False
20	rs2423523	10797475	A	ADD	61729	1.01	0.7794	0.4357	20:10797475	False
20	rs118126133	10798412	C	ADD	61721	1.0190000000000001	0.5827	0.5601	20:10798412	False
20	rs75472843	10805624	T	ADD	61479	0.9753	-1.206	0.2277	20:10805624	False
20	JHU_20.10808911	10808912	C	ADD	61588	0.9961	-0.1912	0.8484	20:10808912	False
20	rs79263131	10813872	A	ADD	61548	0.9978	-0.07368	0.9413	20:10813872	False
20	rs6077929	10819210	T	ADD	61740	0.983	-1.3780000000000001	0.1683	20:10819210	False
20	rs77327715	10822259	A	ADD	61736	1.02	0.5243	0.6001	20:10822259	False
20	JHU_20.10823355	10823356	G	ADD	61743	1.01	0.3897	0.6968	20:10823356	False
20	rs6134049	10823506	A	ADD	61733	1.014	0.9492	0.3425	20:10823506	False
20	JHU_20.10829665	10829666	A	ADD	61199	0.9766	-1.97	0.04888	20:10829666	False
20	rs66760917	10829739	C	ADD	61723	1.022	1.495	0.135	20:10829739	False
20	rs6040194	10829979	T	ADD	61561	1.021	1.395	0.163	20:10829979	False
20	rs6077934	10831752	A	ADD	61718	1.0070000000000001	0.4508	0.6521	20:10831752	False
20	rs6108719	10834078	T	ADD	61016	0.9907	-0.7612	0.4466	20:10834078	False
20	rs12624791	10842445	T	ADD	61722	1.001	0.08532999999999999	0.932	20:10842445	False
20	JHU_20.10844233	10844234	C	ADD	61608	1.0070000000000001	0.4067	0.6842	20:10844234	False
20	rs1997931	10845729	G	ADD	61715	0.9985	-0.1335	0.8938	20:10845729	False
20	rs6134059	10847148	G	ADD	61730	1.018	0.9742	0.33	20:10847148	False
20	rs1884137	10850346	T	ADD	61740	1.012	0.6336	0.5263	20:10850346	False
20	exm-rs1884136	10850464	A	ADD	61718	1.014	0.7266	0.4675	20:10850464	False
20	JHU_20.10851877	10851878	C	ADD	61111	0.9932	-0.5523	0.5807	20:10851878	False
20	rs6040211	10853510	A	ADD	61546	0.9916	-0.682	0.4953	20:10853510	False
20	rs6108727	10853731	A	ADD	61736	0.9996	-0.034480000000000004	0.9725	20:10853731	False
20	JHU_20.10860871	10860872	T	ADD	61747	1.012	0.6224	0.5337	20:10860872	False
20	JHU_20.10863673	10863674	T	ADD	61744	1.013	0.6951	0.48700000000000004	20:10863674	False
20	rs6040218	10864326	T	ADD	61748	0.9941	-0.5192	0.6036	20:10864326	False
20	rs75742839	10864784	G	ADD	60568	1.041	1.229	0.2192	20:10864784	False
20	rs6134072	10865522	G	ADD	61724	0.9886	-0.6698	0.503	20:10865522	False
20	rs4346455	10879336	C	ADD	61741	1.001	0.12	0.9045	20:10879336	False
20	rs79944039	10887425	T	ADD	61725	0.9909	-0.5429	0.5872	20:10887425	False
20	rs6514137	10887482	A	ADD	61749	1.0	0.01192	0.9905	20:10887482	False
20	rs7267047	10887669	C	ADD	61722	1.018	0.9627	0.3357	20:10887669	False
20	rs6040233	10889931	A	ADD	61750	1.003	0.2125	0.8317	20:10889931	False
20	rs2144184	10891798	G	ADD	61746	0.9975	-0.2022	0.8398	20:10891798	False
20	rs6074201	10892348	G	ADD	61724	0.9945	-0.4067	0.6843	20:10892348	False
20	rs12151925	10894564	C	ADD	61728	0.9945	-0.4066	0.6843	20:10894564	False
20	JHU_20.10895012	10895013	C	ADD	60768	0.9991	-0.06235	0.9503	20:10895013	False
20	JHU_20.10895497	10895498	T	ADD	61221	0.9994	-0.052989999999999995	0.9577	20:10895498	False
20	rs13043116	10896463	T	ADD	61748	0.983	-1.218	0.2233	20:10896463	False
20	rs6108744	10897794	C	ADD	61742	1.0190000000000001	1.224	0.2211	20:10897794	False
20	rs763383	10897878	T	ADD	61717	1.0070000000000001	0.5832	0.5597	20:10897878	False
20	rs1409860	10904550	A	ADD	61729	1.014	1.0170000000000001	0.3089	20:10904550	False
20	rs964266	10907037	G	ADD	61740	0.9943	-0.4974	0.6189	20:10907037	False
20	rs1151918	10909042	A	ADD	61707	0.9851	-1.002	0.3166	20:10909042	False
20	rs6108751	10918570	C	ADD	61725	1.013	0.2406	0.8099	20:10918570	False
20	rs1887319	10922146	G	ADD	61602	0.9921	-0.6421	0.5208	20:10922146	False
20	JHU_20.10924846	10924847	A	ADD	61027	0.9540000000000001	-2.333	0.01963	20:10924847	False
20	rs6131135	10925979	T	ADD	61734	1.065	1.12	0.2626	20:10925979	False
20	rs6077973	10926960	A	ADD	61711	1.0170000000000001	1.129	0.2589	20:10926960	False
20	rs6108756	10929061	T	ADD	61611	0.9959	-0.3566	0.7214	20:10929061	False
20	rs6108757	10929315	T	ADD	61722	1.0290000000000001	0.5432	0.5870000000000001	20:10929315	False
20	rs62187878	10929353	A	ADD	61714	0.9861	-1.043	0.2968	20:10929353	False
20	rs11699582	10934515	T	ADD	61694	0.9965	-0.3002	0.764	20:10934515	False
20	rs767087	10935414	T	ADD	61742	0.9881	-1.0270000000000001	0.3044	20:10935414	False
20	rs1555959	10936029	C	ADD	61738	0.985	-1.103	0.27	20:10936029	False
20	rs1576008	10939432	T	ADD	61746	0.9909	-0.7856	0.4321	20:10939432	False
20	rs1000953	10940119	A	ADD	61729	1.003	0.2569	0.7972	20:10940119	False
20	JHU_20.10942190	10942191	T	ADD	61719	1.005	0.4051	0.6854	20:10942191	False
20	rs74503346	10942647	C	ADD	61673	1.005	0.07987000000000001	0.9363	20:10942647	False
20	rs17189193	10942987	A	ADD	61741	1.031	1.084	0.2782	20:10942987	False
20	rs1327231	10946100	G	ADD	61703	1.003	0.251	0.8018	20:10946100	False
20	rs16990000	10948813	G	ADD	61711	1.0290000000000001	1.045	0.2962	20:10948813	False
20	rs6033000	10957011	G	ADD	61433	0.9926	-0.3456	0.7297	20:10957011	False
20	rs116962379	10958224	T	ADD	61733	0.9642	-0.938	0.3483	20:10958224	False
20	rs10154011	10965714	C	ADD	61726	0.968	-0.6621	0.5079	20:10965714	False
20	exm2268273	10965998	A	ADD	61748	1.004	0.3629	0.7167	20:10965998	False
20	rs8118755	10966624	T	ADD	61746	1.028	1.415	0.1572	20:10966624	False
20	rs1327235	10969030	G	ADD	61738	1.003	0.2497	0.8028	20:10969030	False
20	rs34704429	10970410	G	ADD	61736	1.031	1.044	0.2967	20:10970410	False
20	rs2327327	10973258	T	ADD	61688	0.9968	-0.2512	0.8017	20:10973258	False
20	rs6077999	10975285	G	ADD	61724	1.01	0.7543	0.4507	20:10975285	False
20	rs3949863	10975671	T	ADD	61745	0.9995	-0.035480000000000005	0.9717	20:10975671	False
20	rs6104686	10976618	C	ADD	61302	1.0290000000000001	1.5230000000000001	0.1276	20:10976618	False
20	rs6131139	10977755	T	ADD	61389	1.0170000000000001	0.4177	0.6762	20:10977755	False
20	rs6108796	10979089	T	ADD	61743	0.9963	-0.289	0.7726	20:10979089	False
20	rs1041200	10979521	G	ADD	61716	1.016	0.8126	0.4164	20:10979521	False
20	rs79682436	10984112	T	ADD	61709	0.9868	-0.6173	0.5371	20:10984112	False
20	JHU_20.10984359	10984360	T	ADD	61721	0.9933	-0.581	0.5613	20:10984360	False
20	rs2026605	10985970	C	ADD	61728	0.9874	-1.0490000000000002	0.2943	20:10985970	False
20	rs6104690	10988099	G	ADD	61740	0.9928	-0.6255	0.5317	20:10988099	False
20	JHU_20.10993391	10993392	C	ADD	61686	1.0270000000000001	0.8596	0.39	20:10993392	False
20	JHU_20.10995116	10995117	C	ADD	61731	0.9864	-0.3728	0.7093	20:10995117	False
20	rs8118592	10996304	T	ADD	61719	0.995	-0.3982	0.6905	20:10996304	False
20	JHU_20.10997371	10997372	A	ADD	61739	0.9867	-1.102	0.2703	20:10997372	False
20	JHU_20.10999047	10999048	T	ADD	61543	0.9833	-1.444	0.1488	20:10999048	False
20	JHU_20.10999065	10999066	T	ADD	61675	0.9829	-1.4809999999999999	0.1386	20:10999066	False
20	rs6040302	11002606	A	ADD	61727	1.03	1.035	0.3007	20:11002606	False
20	JHU_20.11007207	11007208	A	ADD	61746	1.042	0.7576	0.4487	20:11007208	False
20	JHU_20.11015365	11015366	C	ADD	61736	1.006	0.4409	0.6593	20:11015366	False
20	JHU_20.11015370	11015371	G	ADD	61734	1.006	0.5291	0.5968	20:11015371	False
20	JHU_20.11015872	11015873	C	ADD	61746	1.002	0.11900000000000001	0.9053	20:11015873	False
20	rs742920	11017796	C	ADD	61744	1.011	0.9753	0.3294	20:11017796	False
20	rs8120300	11020105	G	ADD	61697	1.01	0.5395	0.5895	20:11020105	False
20	rs6078023	11021917	T	ADD	61720	1.022	1.6340000000000001	0.1023	20:11021917	False
20	rs1327242	11026093	G	ADD	61723	1.022	1.722	0.08514	20:11026093	False
20	JHU_20.11031370	11031371	C	ADD	61731	1.015	0.8074	0.4195	20:11031371	False
20	rs6078029	11037154	C	ADD	61718	1.0190000000000001	1.114	0.2653	20:11037154	False
20	rs138495446	11038039	G	ADD	61734	0.9605	-1.361	0.1736	20:11038039	False
20	JHU_20.11039460	11039461	C	ADD	61646	0.9866	-0.7847	0.4326	20:11039461	False
20	rs209935	11044604	G	ADD	61639	1.001	0.1097	0.9126	20:11044604	False
20	rs6104699	11046619	A	ADD	61734	0.9934	-0.4887	0.6251	20:11046619	False
20	rs6033019	11047726	T	ADD	61731	0.9556	-0.856	0.392	20:11047726	False
20	rs6040334	11054892	A	ADD	61627	0.9934	-0.5385	0.5903	20:11054892	False
20	rs6040339	11056617	T	ADD	61699	0.9876	-0.6392	0.5227	20:11056617	False
20	rs6078047	11058072	G	ADD	61745	0.9807	-1.216	0.2239	20:11058072	False
20	rs6033026	11059873	G	ADD	61548	0.9874	-0.937	0.3487	20:11059873	False
20	rs74452774	11060884	A	ADD	61569	0.9767	-0.8857	0.3758	20:11060884	False
20	rs62191644	11070891	G	ADD	61695	0.9922	-0.5049	0.6136	20:11070891	False
20	rs769002	11072081	G	ADD	61725	1.02	1.683	0.09244	20:11072081	False
20	rs6033028	11076171	G	ADD	61701	0.9939	-0.4508	0.6521	20:11076171	False
20	rs6078061	11079205	G	ADD	61741	0.9878	-0.8693	0.3847	20:11079205	False
20	rs6078067	11081266	A	ADD	61080	0.9944	-0.4038	0.6863	20:11081266	False
20	JHU_20.11089926	11089927	A	ADD	61697	0.9802	-0.9375	0.3485	20:11089927	False
20	rs6040357	11091458	C	ADD	61732	0.9829	-1.4240000000000002	0.1543	20:11091458	False
20	rs13040473	11091840	G	ADD	61726	1.013	0.7334	0.4633	20:11091840	False
20	rs6033031	11092044	C	ADD	61569	0.9883	-0.7653	0.4441	20:11092044	False
20	JHU_20.11092247	11092248	G	ADD	61733	0.9537	-0.8888	0.3741	20:11092248	False
20	rs11697266	11099387	C	ADD	61698	1.015	0.5701	0.5686	20:11099387	False
20	rs6040369	11107386	A	ADD	61748	0.9832	-1.412	0.1579	20:11107386	False
20	rs6108834	11115732	T	ADD	61736	0.9836	-1.276	0.2021	20:11115732	False
20	JHU_20.11118042	11118043	T	ADD	61722	0.9807	-1.514	0.1299	20:11118043	False
20	rs12625979	11118456	G	ADD	61705	0.9971	-0.1362	0.8917	20:11118456	False
20	JHU_20.11119921	11119922	G	ADD	61028	0.9633	-1.227	0.2198	20:11119922	False
20	JHU_20.11123647	11123648	T	ADD	61515	1.032	1.453	0.1464	20:11123648	False
20	rs8183005	11125164	A	ADD	61750	1.0070000000000001	0.3289	0.7423	20:11125164	False
20	JHU_20.11136073	11136074	A	ADD	61689	0.9873	-0.9766	0.3288	20:11136074	False
20	rs6108847	11138229	G	ADD	61736	0.9841	-1.348	0.1776	20:11138229	False
20	rs1028480	11143832	G	ADD	61720	0.993	-0.5767	0.5642	20:11143832	False
20	rs1028479	11144338	T	ADD	61747	1.004	0.3036	0.7615	20:11144338	False
20	rs2327340	11148918	A	ADD	61744	0.9756	-1.156	0.2478	20:11148918	False
20	rs6078084	11151237	G	ADD	61377	0.9814	-1.608	0.1078	20:11151237	False
20	rs6040396	11155202	G	ADD	61719	1.024	1.6159999999999999	0.1061	20:11155202	False
20	rs6040399	11157011	A	ADD	61151	1.018	1.412	0.1578	20:11157011	False
20	rs78353766	11160073	A	ADD	61737	0.9952	-0.1586	0.8740000000000001	20:11160073	False
20	exm-rs4813048	11169603	T	ADD	61735	0.9803	-1.735	0.08275	20:11169603	False
20	rs2876217	11171441	C	ADD	61730	1.016	1.25	0.2112	20:11171441	False
20	exm-rs2207418	11174903	C	ADD	61739	1.021	1.6440000000000001	0.1001	20:11174903	False
20	rs79718329	11175469	C	ADD	61739	1.03	1.291	0.1968	20:11175469	False
20	JHU_20.11176382	11176383	G	ADD	61620	0.9802	-1.68	0.09296	20:11176383	False
20	JHU_20.11176742	11176743	T	ADD	61740	1.041	1.143	0.2528	20:11176743	False
20	JHU_20.11177054	11177055	A	ADD	61699	0.9499	-2.03	0.04237	20:11177055	False
20	rs1884163	11178039	A	ADD	61739	1.011	0.9139	0.3608	20:11178039	False
20	rs6033054	11179048	A	ADD	61632	0.9804	-1.66	0.09697	20:11179048	False
20	rs2143861	11179758	T	ADD	61682	1.026	1.546	0.1222	20:11179758	False
20	rs16992291	11180868	A	ADD	61563	1.025	0.6871	0.49200000000000005	20:11180868	False
20	rs3946078	11182100	A	ADD	61668	0.9793	-1.726	0.08438999999999999	20:11182100	False
20	rs17189395	11185748	G	ADD	61733	0.9951	-0.1678	0.8667	20:11185748	False
20	JHU_20.11187782	11187783	A	ADD	61729	1.013	0.4847	0.6279	20:11187783	False
20	JHU_20.11190918	11190919	G	ADD	61741	1.047	1.8940000000000001	0.05825	20:11190919	False
20	rs16992321	11203315	C	ADD	61723	0.9801	-0.4501	0.6526	20:11203315	False
20	rs6040441	11204258	G	ADD	61741	0.9729	-2.229	0.025830000000000002	20:11204258	False
20	rs6134162	11207861	A	ADD	61742	1.014	0.8702	0.3842	20:11207861	False
20	rs73257594	11212399	G	ADD	61727	0.9366	-1.3419999999999999	0.1798	20:11212399	False
20	JHU_20.11214265	11214266	A	ADD	61566	0.9721	-1.3719999999999999	0.1701	20:11214266	False
20	rs6108871	11217423	C	ADD	59401	1.0270000000000001	2.2680000000000002	0.02332	20:11217423	False	chrX	123893904-123893963	30.0	91.7	0-50	50.0	rs6108871	True
20	rs714691	11218888	C	ADD	61732	1.022	1.921	0.0547	20:11218888	False
20	rs6078105	11223961	T	ADD	61730	1.022	1.895	0.058070000000000004	20:11223961	False
20	rs6040469	11228296	T	ADD	61719	1.022	1.8459999999999999	0.06489	20:11228296	False
20	JHU_20.11228640	11228641	T	ADD	61735	1.006	0.2461	0.8056	20:11228641	False
20	rs6131180	11231274	G	ADD	61739	0.9918	-0.2447	0.8067	20:11231274	False
20	rs16992333	11232497	T	ADD	61665	0.9868	-0.4118	0.6805	20:11232497	False
20	rs6040477	11232689	T	ADD	61742	1.023	1.9969999999999999	0.0458	20:11232689	False
20	rs62191786	11234418	A	ADD	61738	1.0090000000000001	0.5994	0.5489	20:11234418	False
20	rs1883952	11236424	A	ADD	61717	0.9733	-2.244	0.02483	20:11236424	False
20	JHU_20.11242747	11242748	C	ADD	61737	0.9946	-0.3917	0.6953	20:11242748	False
20	JHU_20.11243627	11243628	A	ADD	61647	1.003	0.1547	0.8771	20:11243628	False
20	rs78661349	11244348	G	ADD	61724	0.9994	-0.02556	0.9796	20:11244348	False
20	JHU_20.11244979	11244980	T	ADD	61558	1.004	0.2955	0.7676	20:11244980	False
20	JHU_20.11246949	11246950	G	ADD	61727	0.9670000000000001	-1.4809999999999999	0.1386	20:11246950	False
20	JHU_20.11247965	11247966	A	ADD	61742	0.9818	-1.115	0.2651	20:11247966	False
20	JHU_20.11248579	11248580	C	ADD	61730	0.9987	-0.1068	0.9149	20:11248580	False
20	JHU_20.11250497	11250498	A	ADD	61742	1.021	1.0090000000000001	0.3129	20:11250498	False
20	JHU_20.11250721	11250722	A	ADD	61594	0.9875	-0.3778	0.7055	20:11250722	False
20	JHU_20.11251068	11251069	A	ADD	61742	1.021	1.084	0.2786	20:11251069	False
20	rs74748693	11252101	T	ADD	61663	1.024	1.175	0.2398	20:11252101	False
20	rs80029586	11253016	G	ADD	61649	1.003	0.0675	0.9462	20:11253016	False
20	rs6033079	11253554	A	ADD	61737	1.006	0.4267	0.6696	20:11253554	False
20	rs6074268	11254653	G	ADD	61727	0.9896	-0.8805	0.3786	20:11254653	False
20	rs6033083	11257091	T	ADD	61676	0.9809	-1.051	0.2934	20:11257091	False
20	rs1883949	11257383	G	ADD	61734	1.003	0.2409	0.8096	20:11257383	False
20	JHU_20.11259149	11259150	T	ADD	61745	1.005	0.4469	0.655	20:11259150	False
20	rs6108896	11260339	A	ADD	61624	0.9933	-0.5041	0.6142	20:11260339	False
20	rs6074269	11262609	T	ADD	61744	0.9861	-0.3505	0.726	20:11262609	False
20	rs6040510	11266525	A	ADD	61710	0.9928	-0.5173	0.605	20:11266525	False
20	JHU_20.11267350	11267351	T	ADD	61745	0.9951	-0.1944	0.8458	20:11267351	False
20	rs6134174	11270892	A	ADD	61369	0.9851	-1.011	0.3118	20:11270892	False
20	rs74652223	11272637	A	ADD	61739	0.9945	-0.1394	0.8892	20:11272637	False
20	rs6040514	11272861	G	ADD	61742	1.003	0.2108	0.8331	20:11272861	False
20	JHU_20.11274770	11274771	A	ADD	61732	1.008	0.5956	0.5514	20:11274771	False
20	rs967972	11275243	C	ADD	61736	1.015	0.8871	0.375	20:11275243	False
20	rs6078121	11277755	C	ADD	61514	0.9981	-0.1575	0.8748	20:11277755	False
20	JHU_20.11281582	11281583	T	ADD	61565	0.9921	-0.5712	0.5679	20:11281583	False
20	rs6108909	11286317	C	ADD	61739	1.012	1.013	0.3109	20:11286317	False
20	rs11700031	11294236	G	ADD	61704	1.0070000000000001	0.3454	0.7298	20:11294236	False
20	rs6040533	11299883	G	ADD	61563	0.9833	-1.329	0.1838	20:11299883	False
20	rs17225155	11301121	C	ADD	61732	0.977	-1.021	0.307	20:11301121	False
20	JHU_20.11311231	11311232	A	ADD	61518	0.9838	-0.9563	0.3389	20:11311232	False
20	JHU_20.11311922	11311923	T	ADD	61750	1.03	1.594	0.111	20:11311923	False
20	rs6040544	11313614	G	ADD	61720	0.9421	-2.204	0.027489999999999997	20:11313614	False
20	JHU_20.11316910	11316911	A	ADD	61708	1.01	0.902	0.36700000000000005	20:11316911	False
20	rs2327378	11317559	G	ADD	61735	0.9859	-0.8698	0.3844	20:11317559	False
20	rs6074281	11318255	G	ADD	61745	1.011	0.9328	0.3509	20:11318255	False
20	rs13039061	11323619	C	ADD	61742	1.008	0.6895	0.4905	20:11323619	False
20	rs17225169	11326127	C	ADD	61457	1.013	0.6506	0.5153	20:11326127	False
20	rs11698064	11333305	G	ADD	61746	1.011	0.9493	0.3424	20:11333305	False
20	rs6108927	11334577	C	ADD	61728	0.9932	-0.5488	0.5831	20:11334577	False
20	rs715372	11336475	T	ADD	61734	1.005	0.3656	0.7146	20:11336475	False
20	rs2327403	11347455	A	ADD	61655	0.9992	-0.061079999999999995	0.9513	20:11347455	False
20	JHU_20.11349916	11349917	T	ADD	61035	0.9871	-0.9788	0.3277	20:11349917	False
20	JHU_20.11350079	11350080	G	ADD	61419	1.01	0.7797	0.4355	20:11350080	False
20	JHU_20.11352263	11352264	G	ADD	61725	1.023	1.517	0.1293	20:11352264	False
20	rs6074288	11354492	G	ADD	61716	0.9801	-0.4645	0.6423	20:11354492	False
20	rs996384	11367780	G	ADD	61721	0.9771	-1.492	0.1356	20:11367780	False
20	rs8119692	11368551	G	ADD	61734	0.9839	-1.297	0.1947	20:11368551	False
20	JHU_20.11369270	11369271	A	ADD	60891	1.01	0.8176	0.4136	20:11369271	False
20	rs79354157	11369790	G	ADD	61730	0.9687	-1.078	0.2811	20:11369790	False
20	rs11087024	11371832	T	ADD	61742	1.012	0.9417	0.3463	20:11371832	False
20	rs75868971	11372172	G	ADD	61720	0.9537	-0.8892	0.3739	20:11372172	False
20	rs6040609	11372915	G	ADD	61740	0.9687	-1.102	0.2703	20:11372915	False
20	rs6078164	11374966	T	ADD	61733	1.006	0.4925	0.6224	20:11374966	False
20	rs6078166	11376973	C	ADD	61738	0.9843	-1.209	0.2266	20:11376973	False
20	rs181087139	11380949	A	ADD	60443	1.037	0.8753	0.3814	20:11380949	False
20	rs116869205	11381140	C	ADD	61652	1.014	0.4291	0.6679	20:11381140	False
20	rs2179831	11381935	T	ADD	61718	0.9811	-1.145	0.252	20:11381935	False
20	JHU_20.11386665	11386666	T	ADD	61686	0.9799	-1.217	0.2234	20:11386666	False
20	JHU_20.11386670	11386671	C	ADD	61701	0.9977	-0.1948	0.8455	20:11386671	False
20	rs6134242	11389046	T	ADD	61681	0.9968	-0.05537	0.9558	20:11389046	False
20	rs6108958	11393882	T	ADD	61735	0.9974	-0.2286	0.8192	20:11393882	False
20	rs2327412	11399245	C	ADD	61742	1.018	1.47	0.1415	20:11399245	False
20	rs117370454	11405007	C	ADD	61300	0.9828	-0.3216	0.7477	20:11405007	False
20	rs7352410	11415087	A	ADD	61737	0.993	-0.3537	0.7235	20:11415087	False
20	rs6074300	11415133	C	ADD	61748	0.9818	-1.4469999999999998	0.1478	20:11415133	False
20	rs79292116	11422594	T	ADD	61694	0.9857	-0.39899999999999997	0.6899	20:11422594	False
20	JHU_20.11423194	11423195	C	ADD	61614	0.983	-0.9358	0.3494	20:11423195	False
20	rs4814001	11425336	A	ADD	61722	1.02	1.558	0.1193	20:11425336	False
20	rs73081824	11427794	A	ADD	61709	1.044	1.2109999999999999	0.2258	20:11427794	False
20	rs6040695	11430735	C	ADD	61704	0.9849	-1.198	0.2309	20:11430735	False
20	rs80231774	11433996	T	ADD	61738	0.9699	-1.3430000000000002	0.1791	20:11433996	False
20	rs76555679	11440153	C	ADD	61722	0.982	-0.6584	0.5103	20:11440153	False
20	rs8123803	11448843	G	ADD	61744	0.9976	-0.2096	0.8340000000000001	20:11448843	False
20	JHU_20.11454836	11454837	T	ADD	61479	1.0170000000000001	0.6581	0.5105	20:11454837	False
20	JHU_20.11457945	11457946	T	ADD	61638	1.003	0.2204	0.8256	20:11457946	False
20	rs62191906	11458747	G	ADD	61738	0.9967	-0.16399999999999998	0.8697	20:11458747	False
20	rs761682	11464227	G	ADD	61732	0.9868	-0.9254	0.3547	20:11464227	False
20	rs6131220	11473176	T	ADD	61745	0.988	-0.5949	0.5519	20:11473176	False
20	rs8123165	11479234	C	ADD	61745	1.006	0.5215	0.602	20:11479234	False
20	rs6131222	11479391	C	ADD	61737	0.9975	-0.2165	0.8286	20:11479391	False
20	JHU_20.11479952	11479953	C	ADD	61711	0.998	-0.1688	0.866	20:11479953	False
20	rs2224183	11481277	A	ADD	61723	0.9816	-0.9877	0.3233	20:11481277	False
20	rs59126461	11492245	C	ADD	61730	1.001	0.03341	0.9733	20:11492245	False
20	JHU_20.11502204	11502205	T	ADD	61734	0.993	-0.3563	0.7216	20:11502205	False
20	rs17189787	11505817	C	ADD	61728	1.01	0.396	0.6921	20:11505817	False
20	rs6033171	11507233	T	ADD	61741	1.02	1.443	0.1489	20:11507233	False
20	rs4814019	11508980	C	ADD	61745	0.9892	-0.8741	0.3821	20:11508980	False
20	rs6033173	11515533	T	ADD	61738	1.021	1.5090000000000001	0.1312	20:11515533	False
20	rs767482	11515549	C	ADD	61729	1.013	0.5064	0.6126	20:11515549	False
20	rs6134281	11516418	C	ADD	61705	0.9967	-0.2057	0.8370000000000001	20:11516418	False
20	JHU_20.11516723	11516724	C	ADD	61736	1.0090000000000001	0.4285	0.6683	20:11516724	False
20	rs116908041	11517812	C	ADD	61677	1.063	1.435	0.1514	20:11517812	False
20	rs2423567	11523995	T	ADD	61677	0.9859	-0.7569	0.4491	20:11523995	False
20	JHU_20.11528227	11528228	T	ADD	61747	0.9952	-0.3036	0.7614	20:11528228	False
20	JHU_20.11531043	11531044	T	ADD	61484	0.997	-0.1885	0.8505	20:11531044	False
20	rs6040760	11533337	G	ADD	61615	1.02	1.4880000000000002	0.1367	20:11533337	False
20	rs6109032	11534353	T	ADD	61470	0.9961	-0.2454	0.8062	20:11534353	False
20	rs2423577	11535503	C	ADD	61738	0.9783	-1.158	0.247	20:11535503	False
20	JHU_20.11537253	11537254	C	ADD	61699	0.9808	-0.7075	0.4793	20:11537254	False
20	rs2423580	11539435	G	ADD	61705	0.9765	-1.8430000000000002	0.06539	20:11539435	False
20	rs6134296	11542289	G	ADD	61738	0.9515	-2.137	0.03261	20:11542289	False
20	rs6109040	11542632	T	ADD	61747	0.9674	-2.035	0.04187	20:11542632	False
20	rs4381840	11545259	T	ADD	61738	1.024	1.929	0.05379	20:11545259	False
20	rs2327423	11550545	A	ADD	61635	0.995	-0.4295	0.6676	20:11550545	False
20	rs4599189	11554012	G	ADD	61709	0.9967	-0.1661	0.8681	20:11554012	False
20	JHU_20.11555483	11555484	A	ADD	61739	0.9488	-2.23	0.02575	20:11555484	False
20	rs2144644	11566543	A	ADD	61728	0.8797	-2.8789999999999996	0.003988	20:11566543	False
20	rs73077892	11570669	T	ADD	61730	1.0090000000000001	0.7190000000000001	0.4721	20:11570669	False
20	rs6040773	11571127	G	ADD	61528	1.004	0.2954	0.7677	20:11571127	False
20	rs6078252	11571909	A	ADD	61714	0.993	-0.5136	0.6076	20:11571909	False
20	rs6078255	11572805	T	ADD	61696	1.004	0.2483	0.8039	20:11572805	False
20	rs6033187	11574717	C	ADD	61738	1.005	0.4298	0.6673	20:11574717	False
20	JHU_20.11579833	11579834	G	ADD	61608	0.9826	-0.6006	0.5481	20:11579834	False	chrX	116946967-116947017	32.0	82.0	0-50	50.0	JHU_20.11579833	True
20	rs6078261	11580558	T	ADD	61746	0.9962	-0.3276	0.7432	20:11580558	False
20	JHU_20.11581110	11581111	A	ADD	61707	0.8839	-2.728	0.006379	20:11581111	False
20	rs6104777	11581955	G	ADD	61721	0.9847	-0.7098	0.4778	20:11581955	False
20	rs75381983	11582069	C	ADD	61717	1.078	1.3219999999999998	0.1863	20:11582069	False
20	rs7260891	11583988	A	ADD	61669	1.011	0.9695	0.3323	20:11583988	False
20	JHU_20.11584967	11584968	A	ADD	61681	0.9843	-0.5409	0.5886	20:11584968	False
20	rs2175785	11585551	G	ADD	61739	0.9834	-1.03	0.3029	20:11585551	False
20	rs6109068	11588817	C	ADD	61445	0.9799	-1.126	0.26	20:11588817	False
20	rs55692309	11590450	C	ADD	61723	0.9798	-0.9197	0.3577	20:11590450	False
20	rs1543427	11590467	A	ADD	61704	1.018	1.258	0.2084	20:11590467	False
20	rs79479102	11591521	T	ADD	61664	0.9867	-0.5256	0.5992	20:11591521	False
20	JHU_20.11592254	11592255	G	ADD	61719	1.0170000000000001	1.208	0.2272	20:11592255	False
20	rs6078264	11596507	T	ADD	61725	0.9766	-1.402	0.1609	20:11596507	False
20	rs6078269	11607087	G	ADD	61735	0.9944	-0.2991	0.7649	20:11607087	False
20	JHU_20.11607783	11607784	A	ADD	61541	0.9724	-1.226	0.2204	20:11607784	False
20	rs6109085	11610454	G	ADD	61516	0.9706	-1.6880000000000002	0.09134	20:11610454	False
20	JHU_20.11611187	11611188	T	ADD	61694	0.971	-1.666	0.09567	20:11611188	False
20	JHU_20.11612322	11612323	T	ADD	61728	1.016	0.6232	0.5332	20:11612323	False
20	rs17800370	11613200	A	ADD	61676	1.02	1.464	0.1431	20:11613200	False
20	rs115566438	11621891	T	ADD	61744	1.031	0.5742	0.5658	20:11621891	False
20	rs117469060	11622127	A	ADD	61727	0.9707	-1.005	0.3149	20:11622127	False
20	rs6040809	11622773	G	ADD	61690	1.0070000000000001	0.627	0.5307	20:11622773	False
20	JHU_20.11625327	11625328	A	ADD	61625	1.008	0.3884	0.6977	20:11625328	False
20	rs6134314	11626881	T	ADD	61656	0.9397	-1.5590000000000002	0.11900000000000001	20:11626881	False
20	rs62194276	11629812	A	ADD	61666	1.021	1.392	0.1638	20:11629812	False
20	JHU_20.11635042	11635043	C	ADD	61630	1.0190000000000001	0.3441	0.7307	20:11635043	False
20	rs6040822	11636629	C	ADD	61729	0.9926	-0.4931	0.6219	20:11636629	False
20	JHU_20.11644039	11644040	G	ADD	61699	1.0170000000000001	0.4195	0.6748	20:11644040	False
20	rs17189871	11648660	A	ADD	61284	1.013	1.014	0.3104	20:11648660	False
20	rs111674232	11649940	G	ADD	61651	0.9983	-0.04407	0.9648	20:11649940	False
20	rs17800394	11650042	G	ADD	61736	1.015	0.3595	0.7192	20:11650042	False
20	rs6078285	11650883	T	ADD	61727	0.9912	-0.6666	0.505	20:11650883	False
20	rs6078286	11651610	A	ADD	61684	1.04	0.8540000000000001	0.3931	20:11651610	False
20	rs6134321	11656858	G	ADD	61635	0.9897	-0.7647	0.4445	20:11656858	False
20	rs73082077	11657839	C	ADD	61075	0.9679	-1.3	0.1937	20:11657839	False
20	rs17262049	11660746	C	ADD	61681	0.98	-1.744	0.08123	20:11660746	False
20	rs928142	11662117	G	ADD	61726	1.011	0.3404	0.7336	20:11662117	False
20	JHU_20.11664268	11664269	T	ADD	61311	1.022	0.5489	0.583	20:11664269	False
20	JHU_20.11665609	11665610	C	ADD	61705	0.9827	-1.517	0.1293	20:11665610	False
20	rs75837428	11665926	C	ADD	61704	1.025	0.4455	0.6559999999999999	20:11665926	False
20	rs115165598	11666980	A	ADD	61742	0.9782	-0.8284	0.4075	20:11666980	False
20	rs60587721	11679956	T	ADD	61729	1.0170000000000001	1.15	0.2501	20:11679956	False
20	rs75503465	11682606	G	ADD	61641	0.9878	-0.467	0.6405	20:11682606	False
20	JHU_20.11687845	11687846	A	ADD	61506	0.9896	-0.4297	0.6674	20:11687846	False	chrY	22660840-22661320	34.0	85.8	1-50	49.0	JHU_20.11687845	True
20	rs6078293	11691505	A	ADD	61738	1.038	0.9999	0.3173	20:11691505	False
20	rs2026760	11691973	C	ADD	61489	0.9925	-0.6382	0.5233	20:11691973	False
20	rs35949351	11696447	A	ADD	61723	1.011	0.8439	0.3987	20:11696447	False
20	exm2254148	11697512	T	ADD	61749	0.9877	-1.065	0.2868	20:11697512	False
20	rs6033206	11699643	C	ADD	61734	0.9372	-1.653	0.09827999999999999	20:11699643	False
20	JHU_20.11702777	11702778	T	ADD	61735	0.955	-1.6880000000000002	0.09147000000000001	20:11702778	False
20	JHU_20.11703286	11703287	C	ADD	61743	0.9756	-0.982	0.3261	20:11703287	False
20	JHU_20.11704106	11704107	T	ADD	61738	0.997	-0.1527	0.8787	20:11704107	False
20	JHU_20.11716420	11716421	T	ADD	61741	0.9735	-0.9974	0.3186	20:11716421	False
20	rs1355814	11716825	T	ADD	61745	1.001	0.1126	0.9104	20:11716825	False
20	rs76743574	11728635	A	ADD	61710	0.9753	-0.9716	0.3313	20:11728635	False
20	JHU_20.11728978	11728979	G	ADD	61583	0.9756	-0.9602	0.3369	20:11728979	False
20	JHU_20.11729295	11729296	A	ADD	61734	0.9718	-1.117	0.2639	20:11729296	False
20	JHU_20.11733296	11733297	A	ADD	61694	0.9758	-1.001	0.3168	20:11733297	False
20	JHU_20.11733630	11733631	T	ADD	61475	0.9957	-0.37	0.7114	20:11733631	False
20	JHU_20.11736348	11736349	A	ADD	61698	0.9706	-1.11	0.2671	20:11736349	False
20	rs6131258	11737719	T	ADD	61749	0.9908	-0.4442	0.6569	20:11737719	False
20	rs79052983	11737747	G	ADD	61728	0.9696	-1.156	0.2479	20:11737747	False
20	rs2423610	11742799	G	ADD	61713	0.9979	-0.1827	0.855	20:11742799	False
20	JHU_20.11751050	11751051	C	ADD	61610	1.01	0.4935	0.6217	20:11751051	False
20	rs3848732	11758999	T	ADD	61746	0.9861	-1.143	0.2528	20:11758999	False
20	JHU_20.11759191	11759192	T	ADD	61479	0.9943	-0.4484	0.6538	20:11759192	False
20	rs4814034	11762545	A	ADD	61740	1.015	1.204	0.2286	20:11762545	False
20	rs6078334	11763061	G	ADD	61704	0.995	-0.2012	0.8405	20:11763061	False
20	rs2249353	11764431	G	ADD	61726	0.988	-1.013	0.311	20:11764431	False
20	rs6109143	11765209	C	ADD	61741	1.01	0.8188	0.4129	20:11765209	False
20	rs73084222	11767041	T	ADD	61648	0.995	-0.2195	0.8263	20:11767041	False
20	rs6033226	11773203	G	ADD	61720	1.001	0.06941	0.9447	20:11773203	False
20	rs55896478	11778267	A	ADD	61742	1.002	0.1496	0.8811	20:11778267	False
20	rs17189961	11778287	G	ADD	61728	1.001	0.1065	0.9152	20:11778287	False
20	rs13045612	11782172	G	ADD	61722	1.008	0.5829	0.56	20:11782172	False
20	rs6040911	11783449	G	ADD	61727	1.023	0.5364	0.5917	20:11783449	False
20	rs1398852	11783658	A	ADD	61741	0.9707	-0.8302	0.4064	20:11783658	False
20	rs803664	11791094	T	ADD	61740	0.9943	-0.485	0.6277	20:11791094	False
20	rs117984099	11792455	C	ADD	61710	1.087	1.9	0.057370000000000004	20:11792455	False
20	rs743007	11808615	G	ADD	61743	1.014	1.147	0.2515	20:11808615	False
20	rs2423618	11809442	C	ADD	61744	0.9948	-0.4236	0.6719	20:11809442	False
20	rs76182925	11811263	G	ADD	61706	1.033	0.8324	0.4052	20:11811263	False
20	JHU_20.11822231	11822232	A	ADD	61715	0.9690000000000001	-0.81	0.4179	20:11822232	False
20	rs2423626	11827424	A	ADD	61729	1.0070000000000001	0.5267	0.5984	20:11827424	False
20	rs6109157	11827675	G	ADD	61736	0.9640000000000001	-1.3019999999999998	0.193	20:11827675	False
20	rs150285375	11837699	A	ADD	61737	1.054	0.9599	0.3371	20:11837699	False
20	rs6134378	11838801	G	ADD	61738	0.9969	-0.2666	0.7898	20:11838801	False
20	JHU_20.11840389	11840390	T	ADD	61694	0.9989	-0.0965	0.9231	20:11840390	False
20	rs77564212	11842024	G	ADD	61726	0.9962	-0.06488	0.9483	20:11842024	False
20	rs2144351	11848214	T	ADD	61595	1.005	0.392	0.6951	20:11848214	False
20	rs73086349	11848482	A	ADD	61743	1.053	1.286	0.1986	20:11848482	False
20	JHU_20.11850960	11850961	A	ADD	61393	0.9911	-0.7477	0.4546	20:11850961	False
20	rs78737408	11853647	A	ADD	61735	1.012	0.3693	0.7119	20:11853647	False
20	rs2795028	11856104	A	ADD	61736	1.004	0.262	0.7933	20:11856104	False
20	rs6033250	11865731	T	ADD	61750	0.9926	-0.6221	0.5339	20:11865731	False
20	rs2795022	11873317	A	ADD	61698	1.001	0.04796	0.9617	20:11873317	False
20	JHU_20.11874453	11874454	G	ADD	61727	0.9891	-0.9278	0.3535	20:11874454	False
20	rs1232491	11875497	A	ADD	61689	0.985	-0.9174	0.3589	20:11875497	False
20	rs1232487	11879248	A	ADD	61743	1.004	0.368	0.7129	20:11879248	False
20	rs34392835	11880521	G	ADD	61746	0.9876	-0.8290000000000001	0.4071	20:11880521	False
20	rs1232483	11886502	T	ADD	61756	1.014	1.042	0.2972	20:11886502	False
20	rs3762217	11887966	G	ADD	61738	1.073	1.871	0.06134	20:11887966	False
20	JHU_20.11888987	11888988	A	ADD	61737	1.014	1.033	0.3017	20:11888988	False
20	JHU_20.11901272	11901273	T	ADD	61734	0.9916	-0.5107	0.6096	20:11901273	False
20	rs35364034	11903654	T	ADD	61703	1.018	0.6825	0.4949	20:11903654	False
20	rs3177118	11905642	A	ADD	61738	0.9931	-0.6018	0.5473	20:11905642	False
20	rs6109193	11920520	G	ADD	61750	1.005	0.3232	0.7466	20:11920520	False
20	rs6109202	11931732	C	ADD	61409	1.002	0.1947	0.8457	20:11931732	False
20	rs6040997	11939032	A	ADD	61710	0.9955	-0.2671	0.7894	20:11939032	False
20	JHU_20.11940114	11940115	A	ADD	61727	1.02	0.5577	0.5770000000000001	20:11940115	False
20	rs4401268	11945421	A	ADD	61734	1.016	1.0979999999999999	0.2724	20:11945421	False
20	rs6078410	11946861	C	ADD	61233	1.011	0.8902	0.3734	20:11946861	False
20	rs761321	11948649	T	ADD	61735	1.018	1.016	0.3096	20:11948649	False
20	rs720489	11949114	G	ADD	61469	1.0190000000000001	1.234	0.2171	20:11949114	False
20	rs6041004	11950693	T	ADD	61667	1.0070000000000001	0.3481	0.7277	20:11950693	False
20	rs6134419	11958082	C	ADD	61677	1.012	0.4754	0.6345	20:11958082	False
20	rs2206806	11958852	T	ADD	61640	1.0090000000000001	0.5864	0.5576	20:11958852	False
20	rs115066105	11963543	A	ADD	61648	1.0590000000000002	1.0190000000000001	0.308	20:11963543	False
20	rs761319	11970685	A	ADD	61701	1.006	0.4879	0.6256	20:11970685	False
20	rs761318	11970854	A	ADD	61740	1.002	0.1379	0.8903	20:11970854	False
20	rs8120785	11972933	T	ADD	61633	1.001	0.04353	0.9653	20:11972933	False
20	rs6131288	11973291	C	ADD	61733	0.9989	-0.06884	0.9451	20:11973291	False
20	rs6041020	11973520	T	ADD	61728	0.9981	-0.1238	0.9015	20:11973520	False
20	rs10211748	11975974	A	ADD	61722	1.014	0.5142	0.6071	20:11975974	False
20	JHU_20.11976017	11976018	T	ADD	61747	1.031	0.7139	0.4753	20:11976018	False
20	rs10485751	11979195	T	ADD	61739	1.03	0.7124	0.4762	20:11979195	False
20	rs2073120	11981691	A	ADD	61749	1.002	0.09881000000000001	0.9213	20:11981691	False
20	JHU_20.11982543	11982544	G	ADD	61387	1.004	0.1803	0.8569	20:11982544	False
20	rs6041029	11982632	G	ADD	61555	1.006	0.4633	0.6432	20:11982632	False
20	rs6041030	11988849	G	ADD	61511	1.021	1.107	0.2682	20:11988849	False
20	rs17800538	11993624	G	ADD	61727	1.01	0.6238	0.5328	20:11993624	False
20	rs2057051	11995353	C	ADD	61743	0.9776	-1.926	0.0541	20:11995353	False
20	rs6131295	11996267	G	ADD	61642	1.024	1.766	0.07736	20:11996267	False
20	rs67825143	12001179	T	ADD	61748	0.9737	-0.7772	0.43700000000000006	20:12001179	False
20	exm2272877	12004113	C	ADD	61745	1.01	0.8535	0.3934	20:12004113	False
20	rs1555145	12004113	G	ADD	61731	1.011	0.8979	0.3693	20:12004113	False
20	rs61433025	12010782	C	ADD	61628	1.006	0.131	0.8958	20:12010782	False
20	JHU_20.12010820	12010821	C	ADD	61656	1.015	1.262	0.207	20:12010821	False
20	JHU_20.12011044	12011045	G	ADD	61721	0.9906	-0.4645	0.6423	20:12011045	False
20	rs79086119	12011271	C	ADD	61723	0.9981	-0.07422999999999999	0.9408	20:12011271	False
20	JHU_20.12011288	12011289	T	ADD	61651	1.011	0.8338	0.4044	20:12011289	False
20	rs6109233	12011371	G	ADD	61740	1.004	0.2348	0.8144	20:12011371	False
20	rs139408826	12014050	C	ADD	61666	1.087	1.6219999999999999	0.1048	20:12014050	False
20	rs7268184	12018469	A	ADD	61750	0.9966	-0.195	0.8454	20:12018469	False
20	JHU_20.12018921	12018922	T	ADD	61704	1.003	0.1727	0.8629	20:12018922	False
20	rs1997810	12024709	T	ADD	61569	0.972	-2.009	0.044489999999999995	20:12024709	False
20	rs6033284	12038794	C	ADD	61707	0.9642	-0.7023	0.4825	20:12038794	False
20	rs7268377	12039845	G	ADD	61742	1.006	0.3138	0.7537	20:12039845	False
20	rs78193433	12040610	T	ADD	61732	0.9787	-1.0959999999999999	0.2733	20:12040610	False
20	JHU_20.12041711	12041712	T	ADD	61371	1.005	0.2719	0.7857	20:12041712	False
20	JHU_20.12041726	12041727	G	ADD	61668	1.0	0.0007650000000000001	0.9994	20:12041727	False
20	rs6109251	12043748	C	ADD	61597	1.0070000000000001	0.3641	0.7158	20:12043748	False
20	JHU_20.12050844	12050845	T	ADD	61703	1.002	0.09838	0.9216	20:12050845	False
20	rs1124057	12051590	A	ADD	61737	0.943	-2.319	0.020380000000000002	20:12051590	False
20	rs112776517	12057001	A	ADD	61742	0.9989	-0.03868	0.9691	20:12057001	False
20	rs34649374	12061279	C	ADD	61719	1.021	0.7742	0.4388	20:12061279	False
20	JHU_20.12062103	12062104	A	ADD	61721	0.9933	-0.41	0.6818	20:12062104	False
20	rs1015142	12064993	T	ADD	61735	0.9183	-1.6369999999999998	0.1015	20:12064993	False
20	rs6514240	12068859	C	ADD	61736	1.005	0.3625	0.7169	20:12068859	False
20	rs6041084	12069732	C	ADD	61661	1.01	0.6651	0.506	20:12069732	False
20	rs6041085	12073308	G	ADD	61718	1.013	1.081	0.2799	20:12073308	False
20	rs6041099	12093791	A	ADD	61658	0.9952	-0.3632	0.7165	20:12093791	False
20	rs78511427	12097572	A	ADD	61740	1.005	0.183	0.8548	20:12097572	False
20	rs8119501	12118793	A	ADD	61533	0.9977	-0.1895	0.8497	20:12118793	False	chrX	141148906-141148958	41.0	92.0	0-50	50.0	rs8119501	True
20	rs6074384	12120625	A	ADD	61685	1.01	0.7977	0.425	20:12120625	False
20	rs6033320	12125337	A	ADD	61716	0.9919	-0.5659	0.5715	20:12125337	False
20	rs77013778	12126096	T	ADD	61742	0.9913	-0.2393	0.8108	20:12126096	False
20	rs13042738	12130602	C	ADD	61732	1.01	0.6811	0.4958	20:12130602	False
20	JHU_20.12132548	12132549	T	ADD	61640	1.011	0.7422	0.4579	20:12132549	False
20	rs13039035	12133935	G	ADD	61740	1.011	0.7302	0.4653	20:12133935	False
20	rs17262427	12138952	C	ADD	61500	0.9857	-0.8652	0.3869	20:12138952	False
20	JHU_20.12142942	12142943	C	ADD	61668	1.001	0.03558	0.9716	20:12142943	False
20	rs13044874	12150580	A	ADD	61684	0.9989	-0.09291	0.9259999999999999	20:12150580	False
20	rs71337302	12154029	A	ADD	61696	0.9963	-0.1131	0.9099	20:12154029	False
20	JHU_20.12154143	12154144	G	ADD	61076	0.997	-0.1169	0.9069	20:12154144	False
20	rs728707	12157913	G	ADD	61682	1.005	0.4151	0.6781	20:12157913	False
20	rs73089024	12157957	C	ADD	61612	1.003	0.1018	0.919	20:12157957	False
20	rs735349	12160515	C	ADD	61736	0.9962	-0.3316	0.7402	20:12160515	False
20	JHU_20.12165158	12165159	C	ADD	61745	1.003	0.2266	0.8207	20:12165159	False
20	rs6041156	12165308	T	ADD	61502	0.9938	-0.4397	0.6602	20:12165308	False
20	JHU_20.12165657	12165658	A	ADD	60425	0.9949	-0.3597	0.7191	20:12165658	False
20	rs6109292	12166688	G	ADD	61693	0.9814	-0.9693	0.3324	20:12166688	False
20	JHU_20.12171741	12171742	C	ADD	61636	0.9927	-0.5151	0.6065	20:12171742	False
20	rs12480167	12175478	A	ADD	61738	1.013	0.7886	0.4304	20:12175478	False
20	rs729552	12183209	A	ADD	61746	0.9898	-0.7499	0.4533	20:12183209	False
20	rs6041179	12188704	C	ADD	61730	0.9692	-1.171	0.2416	20:12188704	False
20	rs726739	12194424	G	ADD	61744	1.0090000000000001	0.6147	0.5387	20:12194424	False
20	JHU_20.12195344	12195345	A	ADD	61698	0.993	-0.4936	0.6216	20:12195345	False
20	JHU_20.12195354	12195355	G	ADD	61749	0.9940000000000001	-0.4272	0.6692	20:12195355	False
20	rs1474899	12202000	C	ADD	61749	0.9947	-0.4594	0.6459	20:12202000	False
20	rs6041194	12202151	A	ADD	61555	0.9963	-0.2578	0.7966	20:12202151	False
20	JHU_20.12206927	12206928	A	ADD	61475	0.9937	-0.4427	0.6579999999999999	20:12206928	False
20	JHU_20.12208104	12208105	A	ADD	61727	0.9962	-0.264	0.7918	20:12208105	False
20	rs34722067	12212122	G	ADD	61636	1.011	0.4362	0.6627	20:12212122	False
20	rs6041215	12212821	C	ADD	61738	1.004	0.3469	0.7287	20:12212821	False
20	JHU_20.12214449	12214450	T	ADD	61662	1.005	0.2046	0.8379	20:12214450	False
20	rs2207916	12222803	C	ADD	61746	0.9948	-0.45899999999999996	0.6463	20:12222803	False
20	rs4814070	12223868	G	ADD	61709	1.005	0.3545	0.723	20:12223868	False
20	rs4814072	12224116	T	ADD	61698	0.9989	-0.08868	0.9293	20:12224116	False
20	rs34340494	12224809	G	ADD	61701	0.9966	-0.1955	0.845	20:12224809	False
20	rs6134481	12226754	A	ADD	61134	0.9936	-0.5529	0.5803	20:12226754	False
20	rs6078492	12229823	G	ADD	61753	1.004	0.3098	0.7567	20:12229823	False
20	rs4814077	12230651	T	ADD	61746	1.004	0.3329	0.7392	20:12230651	False
20	rs6134488	12233974	G	ADD	61669	1.0070000000000001	0.6232	0.5332	20:12233974	False
20	rs6078495	12239861	C	ADD	61672	1.0070000000000001	0.5841	0.5591	20:12239861	False
20	JHU_20.12245146	12245147	T	ADD	61732	1.0070000000000001	0.5507	0.5819	20:12245147	False
20	rs6033360	12245594	G	ADD	61726	1.008	0.6702	0.5027	20:12245594	False
20	JHU_20.12245952	12245953	A	ADD	61748	1.018	0.8677	0.3856	20:12245953	False
20	rs6109329	12247168	A	ADD	61729	0.9952	-0.3286	0.7425	20:12247168	False
20	JHU_20.12247369	12247370	G	ADD	61454	0.9911	-0.7070000000000001	0.4796	20:12247370	False
20	JHU_20.12247419	12247420	A	ADD	61732	0.9917	-0.6537	0.5133	20:12247420	False
20	rs6041230	12247573	T	ADD	61705	0.9909	-0.7073	0.4794	20:12247573	False
20	rs4813078	12249060	A	ADD	61706	0.9923	-0.4224	0.6727	20:12249060	False
20	rs4496385	12250398	T	ADD	61662	0.9867	-0.7343	0.4628	20:12250398	False
20	rs113646417	12254790	G	ADD	61014	1.024	0.493	0.622	20:12254790	False
20	rs1998032	12255587	C	ADD	61448	1.001	0.04205	0.9665	20:12255587	False
20	JHU_20.12257681	12257682	A	ADD	61740	1.036	0.8477	0.3966	20:12257682	False
20	rs34909615	12261983	G	ADD	61742	1.012	0.8445	0.3984	20:12261983	False
20	rs2423646	12264116	C	ADD	61738	1.002	0.1784	0.8584	20:12264116	False
20	rs6078503	12269409	A	ADD	61747	0.9924	-0.4783	0.6324	20:12269409	False
20	JHU_20.12272588	12272589	A	ADD	61744	1.0070000000000001	0.4994	0.6175	20:12272589	False
20	JHU_20.12272605	12272606	T	ADD	61733	1.006	0.4691	0.639	20:12272606	False
20	rs961856	12274035	G	ADD	61737	1.003	0.249	0.8034	20:12274035	False
20	rs6134506	12274801	A	ADD	61740	0.9967	-0.2919	0.7704	20:12274801	False
20	rs11697678	12279538	C	ADD	61740	1.006	0.4096	0.6821	20:12279538	False
20	JHU_20.12282930	12282931	A	ADD	61681	1.003	0.2323	0.8163	20:12282931	False
20	rs1028683	12286228	C	ADD	61734	1.004	0.2338	0.8151	20:12286228	False
20	rs748833	12292682	T	ADD	61728	1.0070000000000001	0.4922	0.6225	20:12292682	False
20	rs748834	12292832	G	ADD	61717	0.9869	-0.9640000000000001	0.3351	20:12292832	False
20	JHU_20.12293015	12293016	A	ADD	61593	0.9956	-0.3856	0.6998	20:12293016	False
20	JHU_20.12294068	12294069	G	ADD	61435	0.9988	-0.03708	0.9704	20:12294069	False
20	rs6041262	12297383	G	ADD	61662	1.013	1.122	0.2618	20:12297383	False
20	rs148918934	12300308	G	ADD	61531	1.041	1.0190000000000001	0.3081	20:12300308	False
20	JHU_20.12302376	12302377	T	ADD	61742	1.008	0.1497	0.8809999999999999	20:12302377	False
20	rs6134513	12311079	G	ADD	61727	1.004	0.27	0.7871	20:12311079	False
20	JHU_20.12328026	12328027	G	ADD	61712	0.9978	-0.09645	0.9232	20:12328027	False
20	rs6041280	12329661	G	ADD	61728	1.012	1.048	0.2945	20:12329661	False
20	rs6074409	12332448	T	ADD	61585	0.9856	-1.163	0.2447	20:12332448	False
20	JHU_20.12336255	12336256	T	ADD	61726	0.9863	-1.109	0.2675	20:12336256	False
20	JHU_20.12336278	12336279	C	ADD	61249	1.011	0.9275	0.3536	20:12336279	False
20	rs6033389	12355399	G	ADD	61583	1.018	0.5261	0.5989	20:12355399	False
20	rs6131328	12355931	T	ADD	61751	1.004	0.2802	0.7794	20:12355931	False
20	JHU_20.12359663	12359664	T	ADD	61527	0.97	-0.586	0.5579	20:12359664	False
20	rs76495482	12359766	A	ADD	61746	0.9845	-0.6955	0.4868	20:12359766	False
20	rs1009414	12368613	G	ADD	61721	0.9927	-0.6369	0.5242	20:12368613	False
20	rs13045416	12368853	G	ADD	61749	1.0070000000000001	0.4432	0.6576	20:12368853	False
20	rs34091943	12369684	T	ADD	61711	1.02	0.4765	0.6337	20:12369684	False
20	JHU_20.12371026	12371027	C	ADD	61673	0.9882	-0.3377	0.7356	20:12371027	False
20	JHU_20.12375653	12375654	A	ADD	61736	0.9807	-1.274	0.2026	20:12375654	False
20	rs2327547	12377703	T	ADD	61739	0.9968	-0.2114	0.8326	20:12377703	False
20	rs62218290	12384671	A	ADD	61726	0.9901	-0.1802	0.857	20:12384671	False
20	rs11696872	12387530	A	ADD	61748	0.9969	-0.06976	0.9444	20:12387530	False
20	rs6041318	12388209	G	ADD	61726	0.986	-1.185	0.23600000000000002	20:12388209	False
20	rs7265926	12390599	C	ADD	61736	0.9995	-0.033960000000000004	0.9729	20:12390599	False
20	rs8121916	12401325	A	ADD	61748	1.006	0.4719	0.637	20:12401325	False
20	rs117524823	12402274	T	ADD	61712	0.9916	-0.2509	0.8019	20:12402274	False
20	rs6078568	12409405	A	ADD	61678	0.9941	-0.5148	0.6067	20:12409405	False
20	rs2423655	12416553	G	ADD	61736	0.9807	-1.379	0.1678	20:12416553	False
20	JHU_20.12417343	12417344	T	ADD	61698	0.985	-1.057	0.2904	20:12417344	False
20	rs76467413	12418266	T	ADD	61720	1.055	1.097	0.2725	20:12418266	False
20	rs117303953	12420030	A	ADD	61743	0.9734	-0.7234	0.4694	20:12420030	False
20	JHU_20.12434396	12434397	G	ADD	60268	1.012	0.7464	0.4554	20:12434397	False
20	JHU_20.12434563	12434564	T	ADD	61742	1.0190000000000001	0.9405	0.34700000000000003	20:12434564	False
20	JHU_20.12434580	12434581	A	ADD	61749	1.0190000000000001	0.9514	0.3414	20:12434581	False
20	rs6033422	12440983	T	ADD	61504	1.003	0.2934	0.7692	20:12440983	False
20	JHU_20.12441307	12441308	C	ADD	61698	0.9816	-1.301	0.1932	20:12441308	False
20	rs6109423	12441859	G	ADD	61712	0.9221	-1.436	0.1511	20:12441859	False
20	JHU_20.12444541	12444542	G	ADD	61599	1.0190000000000001	0.9392	0.3476	20:12444542	False
20	rs4814117	12449120	A	ADD	61738	1.008	0.5472	0.5843	20:12449120	False
20	rs6041370	12449326	A	ADD	61741	0.9964	-0.09702000000000001	0.9227	20:12449326	False
20	rs62217082	12449771	C	ADD	61708	1.0590000000000002	1.16	0.24600000000000002	20:12449771	False
20	JHU_20.12454094	12454095	A	ADD	61632	0.9914	-0.3242	0.7458	20:12454095	False
20	JHU_20.12454117	12454118	A	ADD	61589	0.9940000000000001	-0.2795	0.7799	20:12454118	False
20	rs34036023	12455661	T	ADD	61746	1.01	0.8151	0.415	20:12455661	False
20	rs6041384	12464182	T	ADD	61743	1.005	0.3291	0.7421	20:12464182	False
20	rs6041385	12464327	T	ADD	61740	0.9937	-0.5062	0.6127	20:12464327	False
20	rs6033432	12468998	T	ADD	61684	0.9892	-0.8253	0.4092	20:12468998	False
20	rs8182799	12469505	A	ADD	61672	0.9919	-0.6739	0.5004	20:12469505	False
20	rs6078630	12478406	G	ADD	61617	0.9906	-0.7168	0.4735	20:12478406	False
20	JHU_20.12481305	12481306	T	ADD	61636	0.9933	-0.1978	0.8432	20:12481306	False
20	rs117631758	12481596	T	ADD	61742	1.03	0.7525	0.4518	20:12481596	False
20	JHU_20.12481782	12481783	T	ADD	61721	0.99	-0.7284	0.4664	20:12481783	False
20	JHU_20.12481909	12481910	T	ADD	61544	1.002	0.1114	0.9113	20:12481910	False
20	rs4814127	12483701	G	ADD	61710	0.9981	-0.08451	0.9326	20:12483701	False
20	rs4814129	12486206	A	ADD	61735	0.9925	-0.5695	0.569	20:12486206	False
20	rs6109441	12489577	A	ADD	61683	0.9965	-0.2699	0.7873	20:12489577	False
20	rs763987	12490157	G	ADD	61724	0.9875	-0.4399	0.66	20:12490157	False
20	rs2224107	12495149	C	ADD	61727	0.9899	-0.8005	0.4234	20:12495149	False
20	rs6033438	12498992	G	ADD	61739	1.002	0.13699999999999998	0.8909999999999999	20:12498992	False
20	rs6041415	12499517	T	ADD	61716	1.018	0.4222	0.6729	20:12499517	False
20	JHU_20.12501437	12501438	A	ADD	61747	0.9995	-0.030719999999999997	0.9755	20:12501438	False
20	rs6041426	12505923	A	ADD	61549	0.9953	-0.2806	0.779	20:12505923	False
20	JHU_20.12506643	12506644	A	ADD	61726	1.011	0.8925	0.3721	20:12506644	False
20	rs79711258	12508752	A	ADD	61651	1.024	0.7158	0.4741	20:12508752	False
20	rs6041432	12508861	C	ADD	61741	1.012	1.035	0.3007	20:12508861	False
20	rs111318162	12509935	T	ADD	61735	1.012	0.4648	0.6421	20:12509935	False
20	rs6134578	12511068	C	ADD	61724	0.9890000000000001	-0.5816	0.5608	20:12511068	False
20	rs116883064	12512609	T	ADD	61729	1.056	0.946	0.3441	20:12512609	False
20	rs12626108	12516400	A	ADD	61744	1.004	0.3624	0.7170000000000001	20:12516400	False	chrX	138090462-138090512	38.0	88.0	0-50	50.0	rs12626108	True
20	rs4814133	12518735	G	ADD	61730	0.9991	-0.04105	0.9673	20:12518735	False	chrX	69092898-69092948	36.0	91.0	0-50	50.0	rs4814133	True
20	rs6074458	12533011	C	ADD	61738	1.0090000000000001	0.7794	0.4357	20:12533011	False
20	rs113006221	12533495	G	ADD	61124	0.9332	-1.6340000000000001	0.1022	20:12533495	False
20	rs6078676	12534617	T	ADD	61743	1.006	0.5078	0.6116	20:12534617	False
20	rs6078682	12545122	A	ADD	61736	1.0070000000000001	0.5775	0.5636	20:12545122	False
20	rs6074466	12546274	T	ADD	61732	1.006	0.4446	0.6566	20:12546274	False
20	rs197189	12559831	C	ADD	61717	1.036	0.9112	0.3622	20:12559831	False
20	rs6109487	12572733	A	ADD	61503	1.015	1.064	0.2874	20:12572733	False
20	rs116167305	12575876	G	ADD	60793	1.032	0.5574	0.5773	20:12575876	False
20	rs13045593	12581790	A	ADD	61751	1.012	0.233	0.8158	20:12581790	False
20	rs34247169	12581986	T	ADD	61729	1.01	0.7844	0.4328	20:12581986	False
20	rs6134598	12588604	T	ADD	61734	1.016	0.6493	0.5162	20:12588604	False
20	JHU_20.12593198	12593199	A	ADD	61742	1.002	0.07196	0.9426	20:12593199	False
20	rs7274881	12595371	C	ADD	61742	1.005	0.1439	0.8856	20:12595371	False
20	rs995548	12596024	G	ADD	61709	1.005	0.4747	0.635	20:12596024	False
20	rs7268986	12601724	A	ADD	61639	0.9939	-0.4515	0.6516	20:12601724	False
20	rs1109350	12602846	C	ADD	61737	1.0090000000000001	0.542	0.5878	20:12602846	False
20	rs78166808	12604745	A	ADD	61753	0.9919	-0.37799999999999995	0.7054	20:12604745	False
20	JHU_20.12606807	12606808	G	ADD	61737	1.003	0.1444	0.8852	20:12606808	False
20	JHU_20.12607900	12607901	G	ADD	61711	1.008	0.5282	0.5974	20:12607901	False
20	rs55824407	12610125	G	ADD	61591	0.9459	-1.058	0.2902	20:12610125	False
20	JHU_20.12610410	12610411	C	ADD	61729	0.9943	-0.3384	0.7351	20:12610411	False
20	rs1535026	12612032	T	ADD	61725	0.9847	-0.8707	0.3839	20:12612032	False
20	rs6109501	12612141	A	ADD	61674	0.9992	-0.051460000000000006	0.9590000000000001	20:12612141	False
20	JHU_20.12612382	12612383	C	ADD	61459	0.9998	-0.0154	0.9877	20:12612383	False
20	rs74176500	12613272	A	ADD	61742	0.9998	-0.008587000000000001	0.9931	20:12613272	False
20	JHU_20.12617532	12617533	C	ADD	61714	1.011	0.5589999999999999	0.5762	20:12617533	False
20	rs6104939	12619026	C	ADD	61743	0.9968	-0.2547	0.799	20:12619026	False
20	rs962533	12621122	A	ADD	61743	0.9985	-0.07979	0.9364	20:12621122	False
20	rs13042108	12623176	T	ADD	61744	0.9977	-0.1615	0.8717	20:12623176	False
20	rs35829545	12624469	T	ADD	61698	0.9947	-0.4282	0.6685	20:12624469	False
20	rs6033471	12625305	C	ADD	61735	0.9975	-0.2023	0.8397	20:12625305	False
20	rs1377040	12627463	T	ADD	61532	0.9798	-0.7251	0.4684	20:12627463	False
20	rs6134608	12630553	G	ADD	61702	1.001	0.06046	0.9518	20:12630553	False
20	JHU_20.12631527	12631528	A	ADD	61744	1.001	0.08474	0.9325	20:12631528	False
20	rs6134613	12631847	C	ADD	61722	1.001	0.08315	0.9337	20:12631847	False
20	exm2272918	12632735	C	ADD	61743	1.002	0.1061	0.9155	20:12632735	False
20	JHU_20.12632973	12632974	G	ADD	61741	1.022	1.571	0.1162	20:12632974	False
20	JHU_20.12633002	12633003	T	ADD	61718	0.9219	-1.594	0.111	20:12633003	False
20	JHU_20.12633279	12633280	A	ADD	61673	1.0190000000000001	0.6383	0.5233	20:12633280	False
20	rs116904215	12633762	T	ADD	61724	1.107	2.641	0.008259	20:12633762	False
20	rs183191	12633827	C	ADD	61720	1.004	0.2802	0.7794	20:12633827	False
20	rs1321158	12634137	A	ADD	61742	1.0090000000000001	0.8038	0.4215	20:12634137	False
20	rs6104941	12634690	T	ADD	61740	1.008	0.5589999999999999	0.5762	20:12634690	False
20	JHU_20.12638499	12638500	A	ADD	61721	1.016	1.291	0.1968	20:12638500	False	chrX	6514183-6514468	31.0	94.6	5-50	45.0	JHU_20.12638499	True
20	JHU_20.12638601	12638602	G	ADD	61739	1.0170000000000001	0.8564	0.3918	20:12638602	False
20	JHU_20.12639515	12639516	A	ADD	61738	1.01	0.4247	0.6711	20:12639516	False
20	rs6041522	12640401	C	ADD	61729	1.016	0.9848	0.3247	20:12640401	False
20	JHU_20.12641935	12641936	T	ADD	61692	1.016	1.187	0.2354	20:12641936	False
20	rs6109515	12642152	A	ADD	61715	1.016	1.186	0.2358	20:12642152	False
20	JHU_20.12649403	12649404	A	ADD	61723	1.015	0.8923	0.3722	20:12649404	False
20	rs1452321	12650359	C	ADD	61750	0.9903	-0.8448	0.3982	20:12650359	False
20	rs149516923	12652389	G	ADD	61677	1.0590000000000002	1.442	0.1494	20:12652389	False
20	rs6041532	12652435	T	ADD	61746	1.011	0.5211	0.6023	20:12652435	False
20	rs4814142	12654924	C	ADD	61730	1.002	0.1152	0.9083	20:12654924	False
20	JHU_20.12655527	12655528	G	ADD	61685	0.9785	-1.81	0.07032000000000001	20:12655528	False
20	JHU_20.12655570	12655571	C	ADD	61330	0.9759	-1.7309999999999999	0.08338	20:12655571	False
20	rs6131374	12655849	A	ADD	61723	0.9674	-1.574	0.1154	20:12655849	False
20	JHU_20.12657189	12657190	C	ADD	61436	0.9891	-0.948	0.3431	20:12657190	False
20	rs4814146	12658287	T	ADD	61715	0.9868	-0.8668	0.3861	20:12658287	False
20	exm2264697	12659751	C	ADD	61735	0.9966	-0.297	0.7665	20:12659751	False
20	rs78863800	12660698	C	ADD	61703	0.9827	-0.9808	0.3267	20:12660698	False
20	rs6134632	12663090	C	ADD	61734	0.9787	-1.095	0.2734	20:12663090	False
20	rs6041543	12663142	C	ADD	61391	1.005	0.331	0.7406	20:12663142	False
20	rs1158906	12664336	G	ADD	61744	0.9882	-1.006	0.3145	20:12664336	False
20	rs34772123	12668393	G	ADD	61738	1.034	0.8415	0.4001	20:12668393	False
20	rs6074480	12668557	T	ADD	61740	1.001	0.1031	0.9179	20:12668557	False
20	rs1333387	12669310	A	ADD	61732	0.9804	-0.6067	0.544	20:12669310	False
20	rs2327472	12669660	A	ADD	61719	1.013	1.062	0.28800000000000003	20:12669660	False
20	rs1333384	12670231	A	ADD	61730	1.018	1.484	0.1379	20:12670231	False
20	JHU_20.12677281	12677282	C	ADD	61716	0.9856	-0.8393	0.4013	20:12677282	False
20	rs6134639	12679627	A	ADD	61747	0.9866	-1.08	0.2802	20:12679627	False
20	rs1333403	12679649	T	ADD	61696	1.016	0.6433	0.52	20:12679649	False
20	JHU_20.12684255	12684256	T	ADD	61683	1.085	1.791	0.0733	20:12684256	False
20	JHU_20.12684387	12684388	A	ADD	61685	0.9856	-0.8246	0.4096	20:12684388	False
20	rs78999469	12685067	A	ADD	61487	0.9799	-1.159	0.2464	20:12685067	False
20	JHU_20.12685799	12685800	C	ADD	61634	0.9833	-0.9667	0.3337	20:12685800	False
20	rs2423683	12687859	C	ADD	61639	0.9957	-0.3754	0.7073	20:12687859	False
20	rs4814148	12687906	C	ADD	61561	1.005	0.3968	0.6915	20:12687906	False
20	rs62201455	12689462	C	ADD	61700	0.9873	-0.2668	0.7896	20:12689462	False
20	rs6033500	12692500	G	ADD	61141	1.006	0.5298	0.5963	20:12692500	False
20	rs1333400	12693139	T	ADD	61713	0.9958	-0.364	0.7158	20:12693139	False
20	JHU_20.12694372	12694373	T	ADD	61699	0.9944	-0.4909	0.6235	20:12694373	False
20	JHU_20.12699050	12699051	A	ADD	61742	0.9738	-1.2329999999999999	0.2176	20:12699051	False
20	rs2876248	12700157	G	ADD	61721	1.011	0.9245	0.3552	20:12700157	False
20	rs944861	12703357	A	ADD	61727	0.9927	-0.635	0.5254	20:12703357	False
20	rs12233267	12704448	A	ADD	61731	0.9978	-0.1383	0.89	20:12704448	False
20	rs6134648	12704885	C	ADD	61650	0.9976	-0.193	0.847	20:12704885	False
20	JHU_20.12705757	12705758	C	ADD	61731	0.9992	-0.030119999999999997	0.976	20:12705758	False
20	rs869210	12707967	C	ADD	61740	0.9989	-0.0683	0.9455	20:12707967	False
20	rs4814155	12708838	G	ADD	61743	0.9940000000000001	-0.5147	0.6068	20:12708838	False
20	JHU_20.12709860	12709861	G	ADD	61591	1.01	0.6299	0.5288	20:12709861	False
20	rs6033504	12713069	T	ADD	61744	1.002	0.1946	0.8457	20:12713069	False
20	JHU_20.12720394	12720395	T	ADD	61736	1.014	0.7217	0.4705	20:12720395	False
20	JHU_20.12721078	12721079	A	ADD	61749	1.0390000000000001	0.9191	0.358	20:12721079	False
20	JHU_20.12721535	12721536	T	ADD	61739	1.01	0.6382	0.5233	20:12721536	False
20	rs74512081	12722900	T	ADD	61670	0.9996	-0.01747	0.9861	20:12722900	False
20	rs6109532	12723173	G	ADD	61667	1.021	1.4180000000000001	0.1561	20:12723173	False
20	rs1537440	12727479	T	ADD	61728	0.9877	-0.3713	0.7104	20:12727479	False
