## Supplementary material for "Evaluating Human Autosomal Loci for Sexually Antagonistic Viability Selection in Two Large Biobanks": Kasimatis_Abraham_Supplements: TableS6_best_blatscore_xy_hit_length_filtered_bv_gwas.tsv (part 60 of 62)

CHR	SNP	BP	A1	TEST	NMISS	OR	STAT	P	chr_pos	stat_sig	targetChr	target_Start-End	score	per_identity	query_Start-End	q.length	bim_mapped_rsID	pass_blat_filters
20	rs17262774	12729479	C	ADD	61580	1.01	0.5366	0.5916	20:12729479	False
20	rs1413020	12730042	G	ADD	61747	1.0090000000000001	0.4661	0.6412	20:12730042	False
20	rs61404834	12732879	T	ADD	61746	0.9807	-1.569	0.1166	20:12732879	False
20	JHU_20.12740745	12740746	T	ADD	61725	1.02	1.719	0.0856	20:12740746	False
20	rs6041604	12742546	T	ADD	61727	0.9695	-2.63	0.008531	20:12742546	False
20	rs845583	12743017	C	ADD	61737	1.016	1.227	0.2199	20:12743017	False
20	rs845587	12744198	A	ADD	61625	1.003	0.1585	0.8740000000000001	20:12744198	False
20	JHU_20.12744788	12744789	T	ADD	61667	0.9834	-0.8896	0.3737	20:12744789	False
20	rs664676	12744909	C	ADD	61550	0.9728	-2.401	0.01633	20:12744909	False
20	JHU_20.12748306	12748307	T	ADD	61736	1.018	1.476	0.14	20:12748307	False
20	rs11087039	12751556	A	ADD	61744	1.015	1.284	0.19899999999999998	20:12751556	False
20	rs6033516	12756380	A	ADD	61737	1.016	1.2109999999999999	0.2257	20:12756380	False
20	rs146344554	12756404	A	ADD	61716	1.074	2.076	0.03789	20:12756404	False
20	rs78608498	12756942	C	ADD	61720	1.023	0.5583	0.5766	20:12756942	False
20	JHU_20.12764832	12764833	A	ADD	61704	0.9452	-1.9809999999999999	0.047639999999999995	20:12764833	False
20	rs6078760	12768801	C	ADD	61738	0.9509	-2.258	0.02392	20:12768801	False
20	rs620789	12770811	C	ADD	61740	1.0070000000000001	0.4311	0.6664	20:12770811	False
20	rs474250	12770888	C	ADD	61731	1.003	0.2807	0.7789	20:12770888	False
20	JHU_20.12779486	12779487	A	ADD	61731	1.005	0.2146	0.8301	20:12779487	False
20	rs1582033	12790887	G	ADD	61723	0.9945	-0.4798	0.6314	20:12790887	False
20	rs6041630	12791055	A	ADD	61683	1.002	0.04	0.9681	20:12791055	False
20	rs1739573	12794193	G	ADD	61724	0.9983	-0.06686	0.9467	20:12794193	False
20	JHU_20.12796457	12796458	A	ADD	61685	0.9535	-1.726	0.08438	20:12796458	False
20	rs6109564	12800876	T	ADD	61746	1.001	0.03108	0.9752	20:12800876	False	chrX	73403653-73403693	28.0	73.4	0-50	50.0	rs6109564	True
20	rs607133	12802070	A	ADD	61707	1.0090000000000001	0.4896	0.6244	20:12802070	False
20	rs6078777	12803606	T	ADD	61728	0.9803	-1.158	0.2467	20:12803606	False
20	rs864178	12807016	A	ADD	61747	0.982	-1.218	0.2232	20:12807016	False
20	rs6078781	12812565	A	ADD	61741	0.9876	-0.8356	0.4034	20:12812565	False
20	rs583455	12813676	G	ADD	61747	0.9923	-0.5924	0.5536	20:12813676	False
20	rs6041651	12818480	G	ADD	61728	0.9961	-0.3363	0.7366	20:12818480	False
20	rs2423697	12818551	C	ADD	61728	1.003	0.1656	0.8684	20:12818551	False
20	rs1014864	12820009	T	ADD	61749	1.0070000000000001	0.5762	0.5644	20:12820009	False
20	JHU_20.12821650	12821651	C	ADD	61514	1.001	0.050960000000000005	0.9594	20:12821651	False
20	JHU_20.12822980	12822981	G	ADD	61675	1.037	0.8695	0.3846	20:12822981	False
20	JHU_20.12823006	12823007	C	ADD	61666	0.9926	-0.6238	0.5328	20:12823007	False
20	exm-rs1321936	12826999	G	ADD	61695	1.001	0.1104	0.9121	20:12826999	False
20	rs6134687	12830779	A	ADD	61740	1.016	0.7602	0.4471	20:12830779	False
20	rs6109583	12832074	G	ADD	61738	0.9498	-1.119	0.2633	20:12832074	False
20	rs708949	12832570	T	ADD	61729	0.9929	-0.5843	0.5589999999999999	20:12832570	False
20	JHU_20.12840732	12840733	T	ADD	61335	1.0270000000000001	1.359	0.1743	20:12840733	False
20	rs6033531	12845707	G	ADD	61676	0.9965	-0.3046	0.7606	20:12845707	False
20	rs6074509	12847339	A	ADD	61739	0.9928	-0.5886	0.5561	20:12847339	False
20	JHU_20.12854080	12854081	T	ADD	61731	0.9952	-0.4157	0.6777	20:12854081	False
20	rs6041692	12857733	G	ADD	61483	0.993	-0.5759	0.5647	20:12857733	False
20	rs55771105	12868272	A	ADD	61715	0.9673	-1.445	0.1483	20:12868272	False
20	rs1884197	12872365	T	ADD	61741	1.001	0.062360000000000006	0.9503	20:12872365	False
20	rs1321949	12873605	T	ADD	61626	0.9987	-0.1083	0.9137	20:12873605	False
20	exm-rs2073233	12874585	C	ADD	61726	0.9992	-0.07327	0.9416	20:12874585	False
20	rs62203129	12878551	C	ADD	61745	1.0290000000000001	1.271	0.2037	20:12878551	False
20	rs1624243	12884535	T	ADD	61743	1.004	0.2148	0.8299	20:12884535	False
20	rs6131408	12888320	C	ADD	61222	1.036	1.7109999999999999	0.08717000000000001	20:12888320	False
20	rs165560	12892136	T	ADD	61135	0.9749	-0.9114	0.3621	20:12892136	False
20	JHU_20.12893972	12893973	T	ADD	61650	1.014	0.579	0.5626	20:12893973	False
20	rs165556	12894913	T	ADD	61739	1.005	0.2709	0.7864	20:12894913	False
20	rs76471448	12895737	A	ADD	61733	0.9955	-0.1886	0.8504	20:12895737	False
20	rs6033546	12896560	A	ADD	61754	0.988	-0.3232	0.7466	20:12896560	False
20	rs8119682	12896633	T	ADD	61742	0.983	-0.4949	0.6206	20:12896633	False
20	rs6074518	12897244	A	ADD	61716	1.021	1.7369999999999999	0.08234	20:12897244	False
20	JHU_20.12897983	12897984	A	ADD	61732	0.9915	-0.3561	0.7218	20:12897984	False
20	rs9680021	12898621	C	ADD	61695	0.9896	-0.7761	0.4377	20:12898621	False
20	rs3898706	12901895	C	ADD	61729	0.9934	-0.3259	0.7445	20:12901895	False
20	rs636072	12903096	G	ADD	61632	1.002	0.1354	0.8923	20:12903096	False
20	rs13045508	12905468	G	ADD	61736	0.9996	-0.03335	0.9734	20:12905468	False
20	rs73898221	12906183	T	ADD	61732	1.1	2.116	0.03433	20:12906183	False
20	rs62201676	12910075	A	ADD	61739	1.016	1.155	0.248	20:12910075	False
20	rs191705	12912855	A	ADD	61750	1.005	0.4513	0.6518	20:12912855	False
20	JHU_20.12914810	12914811	T	ADD	61717	0.9892	-0.249	0.8034	20:12914811	False
20	rs34579138	12915677	G	ADD	61740	1.0090000000000001	0.4427	0.6579999999999999	20:12915677	False
20	rs79291511	12919514	A	ADD	61078	0.9565	-1.482	0.1382	20:12919514	False
20	rs6033553	12922766	C	ADD	61676	0.9992	-0.055139999999999995	0.956	20:12922766	False
20	rs6078834	12927466	T	ADD	61730	1.006	0.4535	0.6502	20:12927466	False
20	rs445601	12928845	T	ADD	60318	0.9846	-0.3568	0.7213	20:12928845	False
20	rs4572660	12928988	G	ADD	61668	1.003	0.2808	0.7789	20:12928988	False
20	JHU_20.12936519	12936520	G	ADD	60985	1.016	0.8021	0.4225	20:12936520	False
20	JHU_20.12936618	12936619	T	ADD	61674	0.9666	-1.48	0.1389	20:12936619	False
20	rs6109626	12938069	T	ADD	61739	0.9923	-0.624	0.5326	20:12938069	False
20	rs6074530	12938206	C	ADD	61724	1.0070000000000001	0.3705	0.711	20:12938206	False
20	rs73079703	12941782	T	ADD	61747	1.008	0.6355	0.5251	20:12941782	False
20	rs3903703	12945963	T	ADD	61744	0.9924	-0.6338	0.5262	20:12945963	False
20	rs34128067	12957679	G	ADD	61725	1.0170000000000001	0.8687	0.385	20:12957679	False
20	exm-rs364585	12962718	A	ADD	61747	0.9884	-0.9931	0.3207	20:12962718	False
20	rs382003	12963171	A	ADD	61751	1.01	0.779	0.436	20:12963171	False
20	rs6078856	12963663	A	ADD	61610	1.005	0.4389	0.6607	20:12963663	False
20	exm-rs680379	12969400	A	ADD	61739	0.9887	-0.9653	0.3344	20:12969400	False
20	rs17812029	12977337	T	ADD	61739	1.011	0.8276	0.4079	20:12977337	False
20	rs6074541	12978517	T	ADD	61723	0.993	-0.4555	0.6488	20:12978517	False
20	rs16993611	12979073	G	ADD	61737	1.0190000000000001	0.958	0.33799999999999997	20:12979073	False
20	rs3848756	12980142	T	ADD	61735	1.0090000000000001	0.6484	0.5167	20:12980142	False
20	rs815999	12980661	T	ADD	61738	0.9962	-0.2993	0.7647	20:12980661	False
20	rs181716	12982380	T	ADD	61733	0.9917	-0.7253	0.4682	20:12982380	False
20	rs3848761	12982672	C	ADD	61732	1.005	0.4652	0.6418	20:12982672	False
20	rs673694	12983535	T	ADD	61752	1.012	0.5288	0.5969	20:12983535	False
20	rs6074543	12986186	C	ADD	61700	0.9861	-1.0490000000000002	0.2943	20:12986186	False
20	rs168621	12986593	T	ADD	61741	0.9936	-0.3691	0.7120000000000001	20:12986593	False
20	rs360534	12988524	G	ADD	61739	0.9927	-0.6195	0.5356	20:12988524	False
20	rs3761893	12990212	C	ADD	61578	1.003	0.2586	0.7959	20:12990212	False
20	JHU_20.12990701	12990702	C	ADD	61739	1.008	0.4582	0.6468	20:12990702	False
20	JHU_20.12993693	12993694	A	ADD	61714	1.006	0.2688	0.7881	20:12993694	False
20	rs3848762	12995113	T	ADD	61750	1.003	0.2192	0.8265	20:12995113	False
20	JHU_20.13000334	13000335	A	ADD	61735	1.01	0.6159	0.5379999999999999	20:13000335	False
20	JHU_20.13000351	13000352	T	ADD	61675	1.005	0.3671	0.7135	20:13000352	False
20	rs6033574	13005069	T	ADD	61715	1.001	0.08274	0.9341	20:13005069	False
20	JHU_20.13008337	13008338	C	ADD	61731	1.011	0.4614	0.6445	20:13008338	False
20	rs16993657	13014497	G	ADD	61745	1.014	0.6909	0.4896	20:13014497	False
20	rs78114144	13016786	T	ADD	61722	1.0170000000000001	0.6867	0.4922	20:13016786	False
20	JHU_20.13016800	13016801	A	ADD	61705	1.01	0.4729	0.6363	20:13016801	False
20	rs6041791	13019206	T	ADD	61741	1.012	0.7619	0.4461	20:13019206	False
20	rs1594473	13022447	C	ADD	61732	0.9958	-0.342	0.7323	20:13022447	False
20	JHU_20.13023173	13023174	G	ADD	61744	1.011	0.565	0.5721	20:13023174	False
20	rs4814184	13024263	A	ADD	61747	1.001	0.05766	0.9540000000000001	20:13024263	False
20	JHU_20.13024751	13024752	T	ADD	60797	1.004	0.2734	0.7846	20:13024752	False
20	rs1431441	13026863	A	ADD	61618	0.9969	-0.256	0.7979	20:13026863	False
20	rs6134754	13027457	T	ADD	61744	1.006	0.4529	0.6506	20:13027457	False
20	JHU_20.13034997	13034998	A	ADD	61736	0.9927	-0.3424	0.7321	20:13034998	False
20	rs1431431	13035593	A	ADD	61729	0.9982	-0.153	0.8784	20:13035593	False
20	rs6041821	13036800	T	ADD	61748	0.9971	-0.2006	0.841	20:13036800	False
20	rs6514360	13039663	T	ADD	61721	1.002	0.161	0.8721	20:13039663	False
20	JHU_20.13047913	13047914	T	ADD	61706	0.9716	-1.466	0.1426	20:13047914	False
20	rs243881	13048263	G	ADD	61726	1.0070000000000001	0.6418	0.521	20:13048263	False
20	rs77666445	13049548	G	ADD	61676	1.0270000000000001	0.6747	0.4999	20:13049548	False
20	rs8122632	13051464	T	ADD	61731	1.014	0.7624	0.4458	20:13051464	False
20	rs243887	13053018	A	ADD	61711	0.9858	-1.1159999999999999	0.2643	20:13053018	False
20	rs8126205	13053282	T	ADD	61744	1.0090000000000001	0.7526	0.4517	20:13053282	False
20	rs17226369	13054908	C	ADD	61667	1.008	0.2483	0.8039	20:13054908	False
20	rs6105032	13056586	T	ADD	61688	1.016	0.8234	0.4103	20:13056586	False
20	rs6109686	13058296	A	ADD	61749	0.9928	-0.4582	0.6468	20:13058296	False
20	rs3910132	13058399	A	ADD	61477	1.004	0.2917	0.7705	20:13058399	False
20	JHU_20.13061136	13061137	A	ADD	61727	1.003	0.2717	0.7858	20:13061137	False
20	rs2327690	13061302	C	ADD	61717	0.9988	-0.1085	0.9136	20:13061302	False
20	rs34167869	13064826	T	ADD	61747	1.011	0.726	0.4678	20:13064826	False
20	rs4281972	13065733	A	ADD	61689	1.003	0.2257	0.8214	20:13065733	False
20	JHU_20.13072240	13072241	A	ADD	60872	1.012	1.006	0.3144	20:13072241	False
20	JHU_20.13072542	13072543	C	ADD	61736	0.9657	-2.119	0.03405	20:13072543	False
20	JHU_20.13072763	13072764	C	ADD	61743	1.023	1.619	0.1054	20:13072764	False
20	JHU_20.13072767	13072768	G	ADD	61724	1.0190000000000001	1.214	0.2249	20:13072768	False
20	rs35860886	13072865	T	ADD	61736	1.018	0.5084	0.6112	20:13072865	False
20	rs6109693	13073768	T	ADD	61740	0.9838	-0.5977	0.5501	20:13073768	False
20	rs41280326	13073988	T	ADD	61719	0.9486	-1.5019999999999998	0.1331	20:13073988	False
20	rs41392045	13074330	G	ADD	61725	0.9907	-0.3762	0.7067	20:13074330	False
20	JHU_20.13081644	13081645	A	ADD	61624	1.031	2.5789999999999997	0.009909999999999999	20:13081645	False
20	rs6041858	13082281	A	ADD	61743	1.03	2.556	0.01059	20:13082281	False
20	JHU_20.13082940	13082941	T	ADD	61733	0.9690000000000001	-2.543	0.011000000000000001	20:13082941	False
20	rs6109703	13084085	A	ADD	61673	0.968	-2.476	0.013269999999999999	20:13084085	False
20	rs6041870	13092482	T	ADD	61736	0.9957	-0.3405	0.7335	20:13092482	False
20	rs73259037	13092665	T	ADD	61740	0.9988	-0.04485	0.9642	20:13092665	False
20	rs1014380	13095232	C	ADD	61680	1.024	1.84	0.06577999999999999	20:13095232	False
20	rs6074558	13097311	A	ADD	61739	0.988	-1.0290000000000001	0.3037	20:13097311	False
20	JHU_20.13097565	13097566	T	ADD	61744	0.9901	-0.8166	0.4142	20:13097566	False
20	JHU_20.13099095	13099096	G	ADD	61703	0.9939	-0.5108	0.6095	20:13099096	False
20	rs2327751	13099107	C	ADD	61637	0.9928	-0.5987	0.5494	20:13099107	False
20	rs4814201	13099802	A	ADD	61734	1.02	1.4369999999999998	0.1508	20:13099802	False
20	rs6105042	13103666	T	ADD	61416	0.9934	-0.2878	0.7735	20:13103666	False
20	rs73085884	13108854	C	ADD	61703	0.9594	-1.31	0.1903	20:13108854	False
20	rs6041890	13115148	C	ADD	61720	0.9835	-1.454	0.1459	20:13115148	False
20	rs6105044	13117747	A	ADD	61728	1.003	0.2136	0.8309	20:13117747	False
20	exm-rs17190927	13123733	G	ADD	61718	0.9602	-2.37	0.0178	20:13123733	False
20	rs2876343	13128575	G	ADD	61734	1.001	0.06995	0.9442	20:13128575	False
20	rs6041904	13130935	T	ADD	61729	1.02	0.4873	0.626	20:13130935	False
20	rs8117306	13131078	T	ADD	61742	1.004	0.2582	0.7963	20:13131078	False
20	exm1525716	13140720	A	ADD	61736	0.9589	-1.436	0.1509	20:13140720	False
20	rs6041925	13141497	G	ADD	61665	1.003	0.1522	0.879	20:13141497	False
20	rs7264061	13143562	C	ADD	61700	0.9662	-2.279	0.02267	20:13143562	False
20	rs6041929	13144120	G	ADD	61745	1.032	0.9111	0.3623	20:13144120	False
20	rs56997176	13145638	C	ADD	61739	0.9866	-0.6119	0.5406	20:13145638	False
20	rs4510290	13146314	T	ADD	61725	1.0170000000000001	1.247	0.2125	20:13146314	False
20	rs2144134	13148152	G	ADD	61737	0.9797	-1.7819999999999998	0.07472999999999999	20:13148152	False
20	rs73259095	13150985	T	ADD	61707	0.9551	-1.314	0.1887	20:13150985	False
20	rs6041937	13151531	A	ADD	61740	0.9796	-1.791	0.0733	20:13151531	False
20	rs79223834	13161152	T	ADD	61644	1.032	0.9103	0.3627	20:13161152	False
20	rs73259099	13161959	A	ADD	61038	0.951	-1.338	0.18100000000000002	20:13161959	False
20	rs4642012	13162656	T	ADD	61735	0.9846	-1.338	0.1808	20:13162656	False
20	rs73610454	13167160	G	ADD	61733	1.016	0.3947	0.6931	20:13167160	False
20	rs6131447	13184251	T	ADD	61687	1.021	1.735	0.08266	20:13184251	False
20	rs1407342	13189502	C	ADD	61745	1.015	1.227	0.2197	20:13189502	False
20	rs6134815	13191613	C	ADD	61546	1.004	0.1703	0.8647	20:13191613	False
20	rs1923346	13192095	C	ADD	61588	1.026	1.994	0.046169999999999996	20:13192095	False
20	JHU_20.13203997	13203998	G	ADD	61698	0.9772	-0.6619	0.508	20:13203998	False
20	rs6134823	13204062	G	ADD	61670	1.02	1.629	0.1033	20:13204062	False
20	JHU_20.13204305	13204306	A	ADD	61729	1.024	1.965	0.04938	20:13204306	False
20	JHU_20.13204511	13204512	G	ADD	61721	0.9621	-3.267	0.0010869999999999999	20:13204512	False
20	JHU_20.13205422	13205423	G	ADD	61728	0.9761	-1.294	0.1958	20:13205423	False
20	rs73091461	13206148	A	ADD	61731	0.9798	-0.9839	0.3252	20:13206148	False
20	rs6109763	13207187	T	ADD	61751	0.9783	-1.5819999999999999	0.1136	20:13207187	False
20	rs77539519	13209214	A	ADD	61743	0.9691	-0.7814	0.4345	20:13209214	False
20	JHU_20.13211402	13211403	A	ADD	61696	0.9791	-1.547	0.122	20:13211403	False
20	JHU_20.13211884	13211885	C	ADD	61673	0.9622	-1.7309999999999999	0.08342000000000001	20:13211885	False
20	rs6109769	13216257	G	ADD	61725	0.9778	-1.6440000000000001	0.1002	20:13216257	False
20	JHU_20.13216580	13216581	T	ADD	61386	0.9793	-1.526	0.127	20:13216581	False
20	rs75242791	13223559	G	ADD	61715	0.9872	-0.6158	0.5379999999999999	20:13223559	False
20	rs6078963	13224651	G	ADD	61740	1.018	0.6499	0.5158	20:13224651	False
20	JHU_20.13225048	13225049	A	ADD	61730	1.015	0.5572	0.5774	20:13225049	False
20	rs74406065	13225184	A	ADD	61737	0.9618	-1.087	0.2772	20:13225184	False
20	rs6134830	13225350	G	ADD	61623	0.9790000000000001	-1.536	0.1245	20:13225350	False
20	rs112814105	13226953	A	ADD	61750	0.9763	-0.6078	0.5433	20:13226953	False
20	JHU_20.13230425	13230426	T	ADD	61746	0.9899	-0.488	0.6255	20:13230426	False
20	rs6109781	13233011	C	ADD	61691	0.9754	-1.629	0.1033	20:13233011	False
20	JHU_20.13240779	13240780	C	ADD	61737	0.9916	-0.3555	0.7222	20:13240780	False
20	rs6134837	13242252	T	ADD	61734	0.9583	-0.9505	0.3419	20:13242252	False
20	rs181719	13243610	T	ADD	61737	0.985	-1.107	0.2684	20:13243610	False
20	rs6033654	13247500	C	ADD	61665	1.014	1.232	0.2181	20:13247500	False
20	rs6074581	13247568	T	ADD	61644	0.9993	-0.05215	0.9584	20:13247568	False
20	rs61408331	13249117	C	ADD	61726	0.9734	-1.396	0.1628	20:13249117	False
20	JHU_20.13249263	13249264	T	ADD	61729	0.9772	-1.198	0.2309	20:13249264	False
20	exm1525740	13251316	C	ADD	61736	0.978	-0.6905	0.4899	20:13251316	False
20	rs112501057	13251577	G	ADD	61747	1.004	0.1572	0.8751	20:13251577	False
20	rs6109788	13251970	G	ADD	61383	0.9975	-0.1714	0.8639	20:13251970	False
20	rs7271455	13252996	A	ADD	61733	0.9907	-0.5621	0.5741	20:13252996	False
20	rs6109790	13254487	T	ADD	61666	0.9990000000000001	-0.07899	0.937	20:13254487	False
20	rs4814212	13256292	C	ADD	61514	1.012	0.5518	0.5811	20:13256292	False
20	rs6109792	13256786	T	ADD	61647	0.9868	-1.111	0.2667	20:13256786	False
20	JHU_20.13257980	13257981	C	ADD	61739	1.023	0.9499	0.3422	20:13257981	False
20	JHU_20.13258288	13258289	G	ADD	61729	0.9891	-0.3926	0.6946	20:13258289	False
20	rs6041984	13258886	A	ADD	61747	0.9573	-1.493	0.1355	20:13258886	False
20	rs911642	13260252	T	ADD	61746	1.022	1.808	0.07062	20:13260252	False
20	JHU_20.13261049	13261050	A	ADD	61696	0.9892	-0.6266	0.531	20:13261050	False
20	rs6041987	13261909	G	ADD	61739	1.036	2.548	0.01083	20:13261909	False
20	rs6041988	13262120	C	ADD	61742	1.014	0.5051	0.6135	20:13262120	False
20	rs7272500	13263250	T	ADD	61725	0.9987	-0.044360000000000004	0.9646	20:13263250	False
20	rs1407340	13267659	G	ADD	61353	0.9747	-2.295	0.021730000000000003	20:13267659	False
20	rs6109797	13268336	G	ADD	61736	0.9756	-2.158	0.03092	20:13268336	False
20	rs56181119	13269841	C	ADD	61511	1.018	1.204	0.2284	20:13269841	False
20	rs78099384	13270336	C	ADD	61696	1.004	0.2768	0.7819	20:13270336	False
20	rs4814215	13270683	C	ADD	61727	1.037	2.559	0.0105	20:13270683	False
20	rs2327771	13276381	G	ADD	61726	1.014	1.1520000000000001	0.2491	20:13276381	False
20	rs4814216	13278607	G	ADD	61747	1.001	0.08974	0.9285	20:13278607	False
20	rs538816	13281689	A	ADD	61732	0.9891	-0.7839	0.4331	20:13281689	False
20	rs672074	13282221	C	ADD	61683	1.003	0.2202	0.8257	20:13282221	False
20	rs73082235	13285326	C	ADD	61713	1.005	0.3518	0.725	20:13285326	False
20	rs17226557	13286416	T	ADD	61744	0.9849	-0.7274	0.467	20:13286416	False
20	rs1076052	13287505	A	ADD	61494	1.001	0.12	0.9045	20:13287505	False
20	rs653215	13288371	T	ADD	61746	1.005	0.3319	0.74	20:13288371	False
20	rs17263187	13289134	A	ADD	61740	0.9909	-0.5491	0.5829	20:13289134	False
20	JHU_20.13291111	13291112	G	ADD	61738	0.9932	-0.3827	0.7020000000000001	20:13291112	False
20	JHU_20.13291443	13291444	A	ADD	61752	0.9953	-0.2277	0.8199	20:13291444	False
20	rs34183408	13292241	T	ADD	61717	1.001	0.04712	0.9624	20:13292241	False
20	exm-rs1223271	13296912	A	ADD	61716	0.9893	-0.6521	0.5143	20:13296912	False	chrX	37219062-37219390	39.0	91.5	0-50	50.0	exm-rs1223271	True
20	rs4814225	13300820	C	ADD	61727	1.011	0.8271	0.4082	20:13300820	False
20	JHU_20.13301900	13301901	T	ADD	61695	0.9927	-0.2265	0.8208	20:13301901	False
20	rs6078996	13306386	C	ADD	61725	1.0090000000000001	0.5914	0.5543	20:13306386	False
20	rs117461286	13307169	T	ADD	61427	0.9935	-0.1683	0.8664	20:13307169	False
20	rs6134847	13307252	A	ADD	61746	0.9411	-2.05	0.040389999999999995	20:13307252	False
20	rs67609124	13315559	G	ADD	61722	0.9761	-1.2409999999999999	0.2145	20:13315559	False
20	rs6131464	13320457	C	ADD	61715	0.971	-1.534	0.1249	20:13320457	False
20	rs4284894	13324628	T	ADD	61729	1.0090000000000001	0.4841	0.6283	20:13324628	False
20	rs75332321	13328154	T	ADD	61733	0.9837	-0.4795	0.6316	20:13328154	False
20	JHU_20.13328505	13328506	T	ADD	60650	1.006	0.3687	0.7123	20:13328506	False
20	rs11906527	13336929	A	ADD	61736	1.023	1.112	0.2663	20:13336929	False
20	JHU_20.13337837	13337838	G	ADD	61729	0.9994	-0.02762	0.978	20:13337838	False
20	rs77268151	13338148	T	ADD	61735	1.025	0.9004	0.3679	20:13338148	False
20	rs1321296	13344672	A	ADD	61741	1.011	0.7938	0.4273	20:13344672	False
20	rs11697977	13345329	T	ADD	61700	1.0	0.02504	0.98	20:13345329	False
20	JHU_20.13347532	13347533	T	ADD	61042	1.001	0.05147	0.9590000000000001	20:13347533	False
20	rs1151919	13347963	G	ADD	61458	0.9973	-0.2287	0.8191	20:13347963	False
20	rs140565720	13349274	G	ADD	61722	0.893	-2.3080000000000003	0.02102	20:13349274	False
20	rs2144926	13352065	T	ADD	61743	0.9985	-0.08037000000000001	0.9359	20:13352065	False
20	rs143904262	13352739	T	ADD	61735	0.9428	-1.051	0.2935	20:13352739	False
20	rs4813127	13366624	T	ADD	61720	0.9789	-1.416	0.1567	20:13366624	False
20	rs6079035	13368741	G	ADD	61751	0.991	-0.7544	0.4506	20:13368741	False
20	rs6105083	13373430	C	ADD	61631	1.034	1.048	0.2947	20:13373430	False
20	JHU_20.13379019	13379020	A	ADD	61724	0.9641	-0.8164	0.4143	20:13379020	False
20	rs6109872	13397521	T	ADD	61730	1.053	1.65	0.09904	20:13397521	False
20	rs77175041	13399358	T	ADD	61738	1.011	0.3489	0.7272	20:13399358	False
20	JHU_20.13402035	13402036	G	ADD	61489	0.9936	-0.5308	0.5956	20:13402036	False
20	rs911014	13409503	A	ADD	61744	0.982	-1.46	0.1444	20:13409503	False
20	JHU_20.13410134	13410135	A	ADD	61724	1.0490000000000002	1.501	0.1334	20:13410135	False
20	rs11696499	13413165	G	ADD	61639	0.9315	-1.693	0.09055	20:13413165	False
20	rs73078057	13421187	A	ADD	61720	1.0	0.004436	0.9965	20:13421187	False
20	rs6131476	13438893	C	ADD	61738	1.011	0.8791	0.3794	20:13438893	False
20	rs1998123	13475884	A	ADD	61723	0.9868	-1.064	0.2875	20:13475884	False
20	rs6033735	13476090	T	ADD	61752	0.9940000000000001	-0.4474	0.6546	20:13476090	False
20	JHU_20.13480123	13480124	A	ADD	61731	1.0290000000000001	0.8147	0.4152	20:13480124	False
20	rs6042183	13491522	T	ADD	61744	0.9959	-0.3071	0.7588	20:13491522	False
20	rs79012102	13503630	C	ADD	61738	0.9731	-0.6037	0.5461	20:13503630	False
20	rs6079095	13520928	G	ADD	61500	1.023	1.962	0.04981	20:13520928	False
20	rs112587789	13524298	A	ADD	61732	1.013	0.3692	0.7120000000000001	20:13524298	False
20	JHU_20.13526301	13526302	A	ADD	61392	0.9805	-1.591	0.1115	20:13526302	False
20	rs6079097	13526577	A	ADD	61625	0.9797	-1.656	0.09766	20:13526577	False
20	rs117640582	13527055	C	ADD	61724	1.055	1.2670000000000001	0.2053	20:13527055	False
20	JHU_20.13530833	13530834	C	ADD	61660	0.9964	-0.2686	0.7882	20:13530834	False
20	rs73268949	13538134	A	ADD	61719	1.026	0.8453	0.3979	20:13538134	False
20	rs6079115	13557875	T	ADD	61737	0.9794	-1.6740000000000002	0.09406	20:13557875	False
20	rs6109958	13558136	T	ADD	61391	1.0170000000000001	1.45	0.147	20:13558136	False
20	rs13037694	13560308	C	ADD	61561	1.016	0.7757	0.4379	20:13560308	False
20	exm2272878	13562481	T	ADD	61629	0.9698	-2.6310000000000002	0.008517	20:13562481	False
20	rs12106089	13564090	A	ADD	61735	1.005	0.1934	0.8466	20:13564090	False
20	rs1973948	13565291	T	ADD	61730	0.9764	-1.663	0.0964	20:13565291	False
20	rs67713479	13573584	C	ADD	61697	0.9869	-0.6827	0.4948	20:13573584	False
20	rs73088100	13581505	C	ADD	61731	0.9399	-1.574	0.1155	20:13581505	False
20	rs6134930	13582476	C	ADD	61706	0.9868	-1.107	0.2684	20:13582476	False
20	rs6109983	13612157	G	ADD	61722	0.9939	-0.5244	0.6	20:13612157	False
20	rs73899353	13616609	C	ADD	61578	0.9397	-1.1840000000000002	0.2364	20:13616609	False
20	rs2423729	13618382	G	ADD	61703	1.003	0.2075	0.8356	20:13618382	False
20	rs3827701	13622006	T	ADD	61728	0.9863	-0.8652	0.3869	20:13622006	False
20	rs6109993	13635155	C	ADD	61741	0.9879	-1.044	0.2964	20:13635155	False
20	rs8126271	13646988	C	ADD	61750	0.9864	-0.9744	0.3299	20:13646988	False
20	rs11700045	13651567	C	ADD	61658	0.9875	-1.004	0.3155	20:13651567	False
20	rs1040756	13652982	C	ADD	61741	0.992	-0.6968	0.4859	20:13652982	False
20	rs6042300	13655318	T	ADD	61742	1.005	0.4298	0.6673	20:13655318	False
20	rs6033803	13661977	G	ADD	61749	0.9866	-1.1640000000000001	0.2443	20:13661977	False
20	rs67919803	13677198	T	ADD	61734	1.003	0.1392	0.8893	20:13677198	False
20	rs16994111	13677405	A	ADD	61744	1.0090000000000001	0.6608	0.5087	20:13677405	False
20	rs73091978	13678212	A	ADD	61744	1.013	0.6056	0.5448	20:13678212	False
20	JHU_20.13689275	13689276	G	ADD	61494	0.9893	-0.2942	0.7686	20:13689276	False
20	rs35726608	13694585	C	ADD	61722	0.9875	-0.6351	0.5254	20:13694585	False
20	rs6079145	13695464	T	ADD	61744	0.9879	-0.6178	0.5367	20:13695464	False
20	exm1525841	13695607	G	ADD	60311	0.9763	-1.405	0.1599	20:13695607	False
20	rs6042314	13696129	G	ADD	61747	0.9858	-1.08	0.2802	20:13696129	False
20	rs6079149	13699281	A	ADD	61608	0.9928	-0.6055	0.5448	20:13699281	False
20	JHU_20.13699400	13699401	A	ADD	61540	0.9934	-0.2525	0.8006	20:13699401	False
20	rs62209172	13700149	G	ADD	61691	0.9965	-0.1367	0.8913	20:13700149	False
20	rs6074637	13707802	T	ADD	61729	1.003	0.2396	0.8106	20:13707802	False
20	rs6033810	13712393	T	ADD	61552	1.02	1.018	0.3088	20:13712393	False
20	rs76073476	13717058	A	ADD	61656	1.033	0.8274	0.408	20:13717058	False
20	JHU_20.13718643	13718644	T	ADD	61746	1.012	0.7554	0.45	20:13718644	False
20	rs6042333	13727740	T	ADD	61736	1.012	0.7412	0.4586	20:13727740	False
20	rs116595614	13728481	A	ADD	61713	1.034	0.8607	0.3894	20:13728481	False	chrX	80754190-80754218	25.0	64.3	10-50	40.0	rs116595614	True
20	rs78678786	13736066	T	ADD	61734	0.9952	-0.1351	0.8925	20:13736066	False
20	JHU_20.13738718	13738719	T	ADD	61741	0.9942	-0.2164	0.8287	20:13738719	False
20	rs117299050	13738891	C	ADD	61680	0.9787	-0.5582	0.5767	20:13738891	False
20	exm1525896	13747441	A	ADD	61750	0.9987	-0.1034	0.9177	20:13747441	False
20	rs3789339	13748828	G	ADD	61733	1.001	0.1094	0.9129	20:13748828	False
20	rs3789338	13748842	C	ADD	61635	0.9916	-0.5171	0.6051	20:13748842	False
20	rs73100143	13757925	A	ADD	61719	0.9314	-2.17	0.030039999999999997	20:13757925	False
20	rs149143301	13760983	G	ADD	61723	1.028	0.7224	0.47	20:13760983	False
20	rs79372179	13766251	C	ADD	61739	0.9943	-0.2123	0.8319	20:13766251	False
20	rs6079176	13780386	A	ADD	61725	1.003	0.2082	0.8351	20:13780386	False
20	rs2273318	13795018	G	ADD	61737	1.022	1.1340000000000001	0.2569	20:13795018	False
20	rs2064644	13796657	G	ADD	61684	0.9942	-0.1565	0.8756	20:13796657	False
20	rs2423751	13798676	T	ADD	61681	1.013	1.068	0.2854	20:13798676	False
20	JHU_20.13804100	13804101	C	ADD	61716	0.9983	-0.1347	0.8928	20:13804101	False
20	rs6134976	13809713	A	ADD	61689	0.9841	-1.046	0.2957	20:13809713	False
20	rs2423757	13812229	C	ADD	61743	1.012	1.024	0.3058	20:13812229	False
20	JHU_20.13814537	13814538	C	ADD	61740	1.025	0.8488	0.396	20:13814538	False
20	rs6134980	13814609	C	ADD	61749	0.9997	-0.0258	0.9794	20:13814609	False
20	rs6110058	13819741	C	ADD	61717	1.0170000000000001	1.033	0.3018	20:13819741	False
20	rs4814265	13827364	C	ADD	61721	1.003	0.2563	0.7978	20:13827364	False
20	JHU_20.13829492	13829493	G	ADD	61553	0.9668	-1.6019999999999999	0.1091	20:13829493	False
20	rs2073290	13830137	C	ADD	61729	0.9974	-0.2006	0.841	20:13830137	False
20	rs73612317	13832479	C	ADD	61739	1.0170000000000001	0.9534	0.3404	20:13832479	False
20	JHU_20.13833429	13833430	G	ADD	61726	0.9798	-1.091	0.2751	20:13833430	False
20	rs6042389	13834807	C	ADD	61263	1.005	0.2638	0.7919	20:13834807	False
20	rs113447919	13840332	C	ADD	61432	0.9972	-0.058289999999999995	0.9535	20:13840332	False
20	rs6074655	13841819	A	ADD	61729	0.9998	-0.01491	0.9881	20:13841819	False
20	rs4814268	13843293	C	ADD	61543	1.004	0.3641	0.7157	20:13843293	False
20	rs6135001	13858694	C	ADD	61727	1.023	0.6476	0.5173	20:13858694	False
20	rs6105175	13860624	T	ADD	61744	1.005	0.1924	0.8475	20:13860624	False
20	exm1526126	13869131	C	ADD	61745	0.9655	-0.9478	0.3432	20:13869131	False
20	rs6042418	13873572	C	ADD	61739	1.008	0.3816	0.7028	20:13873572	False
20	rs11697210	13873821	A	ADD	61724	0.9827	-1.464	0.1433	20:13873821	False
20	JHU_20.13878605	13878606	C	ADD	61706	1.012	0.5892	0.5557	20:13878606	False
20	JHU_20.13879385	13879386	A	ADD	61739	1.008	0.4045	0.6858	20:13879386	False
20	rs1572005	13883278	G	ADD	61734	1.023	1.334	0.1824	20:13883278	False
20	rs77242984	13889581	C	ADD	61680	1.01	0.3305	0.741	20:13889581	False
20	rs12479701	13890133	T	ADD	61737	1.037	1.074	0.2826	20:13890133	False
20	rs17191270	13895660	C	ADD	61738	0.9973	-0.2074	0.8357	20:13895660	False
20	rs7274524	13896064	G	ADD	61732	1.0090000000000001	0.8179	0.4134	20:13896064	False
20	rs73087432	13896379	G	ADD	61735	0.9608	-1.905	0.05681	20:13896379	False
20	rs7267933	13896499	C	ADD	61742	0.9991	-0.0622	0.9504	20:13896499	False
20	JHU_20.13899071	13899072	G	ADD	61739	1.0090000000000001	0.7137	0.4754	20:13899072	False
20	rs1321238	13908548	C	ADD	61691	1.015	0.7522	0.4519	20:13908548	False
20	rs2423762	13911291	G	ADD	61648	0.9916	-0.5631	0.5734	20:13911291	False
20	20:13912308-CT	13912308	T	ADD	60793	0.9664	-1.006	0.3145	20:13912308	False
20	exm1526136	13912309	A	ADD	61603	0.9888	-0.6541	0.513	20:13912309	False
20	rs1980566	13912764	G	ADD	61649	1.0070000000000001	0.1417	0.8873	20:13912764	False
20	rs6135025	13913863	C	ADD	61725	1.032	1.8780000000000001	0.060410000000000005	20:13913863	False
20	rs149751095	13918118	G	ADD	59217	0.9738	-0.5457	0.5853	20:13918118	False
20	JHU_20.13922849	13922850	T	ADD	61710	1.011	0.2853	0.7754	20:13922850	False
20	JHU_20.13931953	13931954	G	ADD	61054	1.018	0.8781	0.3799	20:13931954	False
20	rs149760574	13935260	T	ADD	61738	1.063	1.128	0.2594	20:13935260	False
20	rs6079235	13938789	T	ADD	61726	1.001	0.0843	0.9328	20:13938789	False
20	rs73097908	13943050	T	ADD	61736	1.022	0.7751	0.4383	20:13943050	False
20	rs4052974	13943861	C	ADD	61744	0.9894	-0.9096	0.363	20:13943861	False
20	JHU_20.13945092	13945093	T	ADD	61518	0.9919	-0.6929	0.4884	20:13945093	False
20	rs6079241	13950946	C	ADD	61728	1.012	0.9201	0.3575	20:13950946	False
20	rs6105196	13954879	A	ADD	61746	0.9892	-0.9344	0.3501	20:13954879	False
20	rs6079244	13960463	C	ADD	61741	1.028	1.124	0.2609	20:13960463	False
20	rs2258237	13964458	C	ADD	61624	0.9924	-0.5462	0.5849	20:13964458	False
20	JHU_20.13980986	13980987	G	ADD	61730	1.014	0.6987	0.4848	20:13980987	False
20	rs2273401	13983245	C	ADD	61671	0.9915	-0.5342	0.5932	20:13983245	False
20	rs6042474	13985560	C	ADD	61686	1.008	0.6606	0.5089	20:13985560	False
20	rs6079271	14027338	T	ADD	61306	0.9916	-0.6235	0.5329	20:14027338	False
20	rs6110153	14036529	G	ADD	61734	0.9942	-0.4025	0.6873	20:14036529	False
20	JHU_20.14037320	14037321	C	ADD	61729	0.9884	-0.6829999999999999	0.4946	20:14037321	False
20	rs111686628	14045942	A	ADD	61738	0.9840000000000001	-0.4916	0.623	20:14045942	False
20	JHU_20.14046770	14046771	A	ADD	61736	0.9755	-0.868	0.3854	20:14046771	False
20	rs6079281	14049022	T	ADD	61708	0.9701	-2.392	0.01677	20:14049022	False
20	rs4814278	14051325	C	ADD	61739	0.9873	-0.9435	0.3454	20:14051325	False
20	rs79704244	14060408	G	ADD	61731	0.9946	-0.17300000000000001	0.8626	20:14060408	False
20	rs118077598	14061616	G	ADD	61718	1.0190000000000001	0.5462	0.5849	20:14061616	False
20	JHU_20.14065821	14065822	A	ADD	59738	1.01	0.304	0.7611	20:14065822	False
20	rs73082900	14065885	G	ADD	61041	0.9624	-1.483	0.1382	20:14065885	False
20	exm1526162	14066276	T	ADD	61739	0.9975	-0.1802	0.857	20:14066276	False
20	JHU_20.14069897	14069898	A	ADD	61742	1.045	1.585	0.1129	20:14069898	False
20	JHU_20.14074635	14074636	T	ADD	60282	1.0190000000000001	1.163	0.2447	20:14074636	False
20	rs117113106	14080338	G	ADD	61661	0.9914	-0.1835	0.8544	20:14080338	False
20	rs11908338	14084525	A	ADD	61107	0.9948	-0.3491	0.727	20:14084525	False
20	rs927565	14096380	A	ADD	61745	1.003	0.2879	0.7734	20:14096380	False
20	rs4814284	14102879	C	ADD	61733	1.018	1.061	0.2887	20:14102879	False
20	rs11905096	14106881	G	ADD	61554	0.9937	-0.4274	0.6691	20:14106881	False
20	kgp10752315	14110345	T	ADD	61737	1.022	1.2670000000000001	0.2051	20:14110345	False
20	rs1969777	14111226	A	ADD	61711	0.9944	-0.3799	0.7040000000000001	20:14111226	False
20	rs80256202	14122715	T	ADD	61702	1.01	0.2297	0.8183	20:14122715	False
20	rs6042558	14135671	G	ADD	60833	0.9693	-0.7208	0.47100000000000003	20:14135671	False
20	JHU_20.14146896	14146897	C	ADD	61239	0.9899	-0.3036	0.7614	20:14146897	False
20	rs8126084	14157277	T	ADD	61713	1.035	1.214	0.2247	20:14157277	False
20	JHU_20.14159143	14159144	A	ADD	61737	0.9724	-1.75	0.08002999999999999	20:14159144	False
20	rs6105221	14171905	C	ADD	61175	0.9974	-0.07918	0.9369	20:14171905	False
20	rs7265754	14175989	A	ADD	61745	1.021	1.291	0.1967	20:14175989	False
20	JHU_20.14183093	14183094	G	ADD	61697	0.9893	-0.3229	0.7467	20:14183094	False
20	JHU_20.14186947	14186948	T	ADD	61747	1.022	1.004	0.3154	20:14186948	False
20	JHU_20.14203459	14203460	A	ADD	61750	1.044	1.12	0.2629	20:14203460	False
20	rs73264830	14203776	A	ADD	61718	1.0170000000000001	0.8753	0.3814	20:14203776	False
20	rs75055165	14204579	C	ADD	61029	1.06	1.032	0.3019	20:14204579	False
20	JHU_20.14204770	14204771	T	ADD	61729	0.9982	-0.1426	0.8866	20:14204771	False
20	rs6110206	14205048	C	ADD	61735	0.9984	-0.1266	0.8992	20:14205048	False
20	JHU_20.14224828	14224829	A	ADD	61727	1.0170000000000001	0.7065	0.4799	20:14224829	False
20	JHU_20.14227071	14227072	G	ADD	61734	1.013	0.6894	0.4906	20:14227072	False
20	JHU_20.14229775	14229776	T	ADD	61729	0.9988	-0.09195	0.9267	20:14229776	False
20	rs76804159	14231914	T	ADD	61724	1.0490000000000002	0.8617	0.3888	20:14231914	False
20	rs143989808	14232393	G	ADD	61721	0.9763	-0.6061	0.5444	20:14232393	False
20	JHU_20.14236371	14236372	T	ADD	61615	0.9914	-0.747	0.4551	20:14236372	False
20	rs6042623	14242652	A	ADD	61730	1.048	1.236	0.2165	20:14242652	False
20	rs1998238	14244971	A	ADD	61741	0.9936	-0.4915	0.6231	20:14244971	False
20	JHU_20.14259775	14259776	G	ADD	61731	1.0090000000000001	0.43700000000000006	0.6621	20:14259776	False
20	rs6079381	14264636	T	ADD	61707	1.006	0.2904	0.7715	20:14264636	False
20	rs141753258	14286964	G	ADD	61579	1.08	1.5030000000000001	0.1328	20:14286964	False
20	rs11087084	14290089	A	ADD	61749	1.0170000000000001	1.287	0.1982	20:14290089	False
20	rs6074716	14293522	C	ADD	61680	0.9888	-0.9829	0.3257	20:14293522	False
20	rs6033941	14295645	C	ADD	61735	0.9988	-0.09323	0.9257	20:14295645	False
20	JHU_20.14302847	14302848	A	ADD	61715	0.9879	-0.8235	0.4102	20:14302848	False
20	rs8126410	14303281	A	ADD	61740	1.0170000000000001	1.206	0.2277	20:14303281	False
20	exm1526184	14306773	G	ADD	61744	1.0390000000000001	1.05	0.2938	20:14306773	False
20	exm1526192	14306953	T	ADD	61743	0.9864	-1.189	0.2346	20:14306953	False
20	exm1526196	14307019	G	ADD	61736	1.016	0.449	0.6534	20:14307019	False
20	exm1526197	14307024	T	ADD	61621	1.048	0.8240000000000001	0.41	20:14307024	False
20	rs75685575	14313241	A	ADD	61563	0.965	-0.7591	0.4478	20:14313241	False
20	JHU_20.14314081	14314082	G	ADD	61680	1.03	0.9554	0.3394	20:14314082	False
20	JHU_20.14317346	14317347	C	ADD	61738	0.985	-0.6616	0.5083	20:14317347	False
20	rs204605	14317390	A	ADD	61710	0.9947	-0.4064	0.6845	20:14317390	False
20	rs16994496	14318619	C	ADD	61674	1.0490000000000002	1.515	0.1299	20:14318619	False
20	rs7261481	14321880	C	ADD	61731	0.988	-0.8143	0.4155	20:14321880	False
20	JHU_20.14323897	14323898	C	ADD	61199	1.044	1.124	0.2608	20:14323898	False
20	exm-rs6079395	14327899	G	ADD	61703	1.0090000000000001	0.7842	0.4329	20:14327899	False
20	rs117036502	14328146	T	ADD	61706	0.9497	-1.1079999999999999	0.268	20:14328146	False
20	rs982554	14338493	T	ADD	61752	1.0	0.03241	0.9741	20:14338493	False
20	rs717327	14342271	A	ADD	61756	1.004	0.3024	0.7623	20:14342271	False
20	rs141524208	14343934	T	ADD	61736	1.07	1.205	0.2283	20:14343934	False
20	JHU_20.14352578	14352579	G	ADD	61671	0.9922	-0.5374	0.591	20:14352579	False
20	rs4464346	14353386	T	ADD	61700	1.001	0.0621	0.9505	20:14353386	False
20	rs6033955	14358117	T	ADD	61715	0.997	-0.2596	0.7952	20:14358117	False
20	rs204652	14358926	A	ADD	61743	0.9995	-0.01252	0.99	20:14358926	False
20	rs6079411	14363827	C	ADD	61743	0.9898	-0.8358	0.4033	20:14363827	False
20	rs10485772	14364927	T	ADD	61668	1.0070000000000001	0.3109	0.7559	20:14364927	False
20	rs6110271	14374573	G	ADD	61691	1.01	0.6509	0.5151	20:14374573	False
20	exm-rs6110278	14388215	T	ADD	61745	0.9998	-0.016059999999999998	0.9872	20:14388215	False
20	rs62204370	14390005	A	ADD	61744	0.9694	-1.075	0.2825	20:14390005	False
20	rs116997194	14395879	A	ADD	61748	0.9909	-0.2743	0.7839	20:14395879	False
20	rs6105269	14400165	A	ADD	61698	0.9986	-0.1143	0.909	20:14400165	False
20	rs79015429	14416323	G	ADD	61432	1.008	0.4859	0.6271	20:14416323	False
20	rs79985881	14419866	A	ADD	61740	1.015	0.4779	0.6327	20:14419866	False
20	rs6131581	14425337	G	ADD	61725	0.9998	-0.013519999999999999	0.9892	20:14425337	False
20	rs8122234	14431463	A	ADD	61083	1.001	0.0977	0.9222	20:14431463	False
20	rs4630827	14436938	T	ADD	61740	1.002	0.1502	0.8806	20:14436938	False
20	rs144894981	14451165	T	ADD	60455	1.001	0.015359999999999999	0.9877	20:14451165	False
20	rs444594	14466618	T	ADD	61731	1.011	0.7281	0.4666	20:14466618	False
20	rs6079462	14466997	G	ADD	61742	1.001	0.0519	0.9586	20:14466997	False
20	rs12624575	14469959	A	ADD	61726	0.9978	-0.1908	0.8487	20:14469959	False
20	JHU_20.14474352	14474353	G	ADD	61498	0.9976	-0.1699	0.8651	20:14474353	False
20	rs2327854	14476048	G	ADD	61735	1.001	0.07101	0.9434	20:14476048	False
20	rs6135159	14476275	C	ADD	61713	0.9952	-0.3736	0.7087	20:14476275	False
20	rs117435360	14477413	G	ADD	61701	0.9109999999999999	-2.105	0.035269999999999996	20:14477413	False
20	rs17812701	14479200	G	ADD	61735	0.9990000000000001	-0.07368999999999999	0.9413	20:14479200	False
20	rs17191648	14479429	A	ADD	61729	0.9943	-0.3759	0.7070000000000001	20:14479429	False
20	JHU_20.14489657	14489658	G	ADD	61708	1.008	0.5037	0.6145	20:14489658	False
20	JHU_20.14500282	14500283	T	ADD	61661	0.9923	-0.4203	0.6742	20:14500283	False	chrX	79599890-79599940	34.0	84.0	0-50	50.0	JHU_20.14500282	True
20	rs17263841	14510925	A	ADD	61740	0.972	-1.215	0.2244	20:14510925	False
20	rs1998105	14513492	A	ADD	61735	1.006	0.4472	0.6547	20:14513492	False
20	rs13039974	14513820	T	ADD	61718	0.9655	-0.8052	0.4207	20:14513820	False
20	rs2423805	14514820	A	ADD	61684	0.9976	-0.2083	0.835	20:14514820	False
20	rs6074753	14516429	G	ADD	61562	1.013	0.8158	0.4146	20:14516429	False
20	rs6135172	14518364	G	ADD	61744	1.058	1.6469999999999998	0.09954	20:14518364	False
20	rs2423808	14521106	T	ADD	61729	0.9967	-0.2769	0.7818	20:14521106	False
20	rs1535213	14522894	G	ADD	61730	0.9874	-0.8725	0.3829	20:14522894	False
20	rs76120243	14523280	T	ADD	61724	1.011	0.3644	0.7155	20:14523280	False
20	rs2327862	14524548	G	ADD	61723	0.9869	-1.057	0.2906	20:14524548	False
20	JHU_20.14528512	14528513	A	ADD	61743	0.9864	-0.8027	0.4221	20:14528513	False
20	JHU_20.14529656	14529657	G	ADD	61718	0.9744	-1.3719999999999999	0.1702	20:14529657	False
20	rs73901277	14529766	T	ADD	61746	1.035	0.6472	0.5175	20:14529766	False
20	exm2264698	14530220	C	ADD	61528	1.004	0.3704	0.7111	20:14530220	False
20	rs6110333	14548676	T	ADD	61728	1.04	1.226	0.2204	20:14548676	False
20	rs6131595	14553745	A	ADD	61749	1.028	1.209	0.2266	20:14553745	False
20	JHU_20.14554223	14554224	T	ADD	61348	1.022	0.9333	0.3507	20:14554224	False
20	rs6074761	14562027	A	ADD	61743	0.9883	-1.02	0.3078	20:14562027	False
20	rs6074763	14568758	G	ADD	61714	1.016	1.255	0.2095	20:14568758	False
20	rs6033981	14572059	T	ADD	61676	1.064	1.213	0.2253	20:14572059	False
20	JHU_20.14575642	14575643	A	ADD	61723	1.012	0.6096	0.5421	20:14575643	False
20	rs6079504	14576448	C	ADD	61711	1.022	1.8659999999999999	0.06201	20:14576448	False
20	rs6042808	14579605	G	ADD	61447	1.052	1.8459999999999999	0.06489	20:14579605	False
20	rs41505653	14587504	G	ADD	61745	0.9779	-1.682	0.09258999999999999	20:14587504	False
20	rs6033987	14588168	G	ADD	61735	1.037	2.1	0.03574	20:14588168	False
20	JHU_20.14598753	14598754	C	ADD	61736	1.0170000000000001	1.4409999999999998	0.1495	20:14598754	False
20	rs4813164	14600877	C	ADD	61675	0.9984	-0.1218	0.9031	20:14600877	False
20	rs8122992	14602345	A	ADD	61712	1.0659999999999998	2.088	0.036789999999999996	20:14602345	False
20	rs73260849	14604855	T	ADD	61676	1.035	1.052	0.2929	20:14604855	False
20	rs79659937	14609091	G	ADD	61665	1.0170000000000001	0.3574	0.7208	20:14609091	False
20	rs2038909	14609957	G	ADD	61710	1.035	1.8330000000000002	0.06688	20:14609957	False
20	rs1932937	14610967	A	ADD	61605	0.9999	-0.01001	0.992	20:14610967	False
20	rs60136431	14615866	T	ADD	61719	1.01	0.4798	0.6314	20:14615866	False
20	rs6042827	14615924	T	ADD	61746	1.014	1.162	0.2454	20:14615924	False
20	rs56151328	14618099	G	ADD	61726	1.003	0.2002	0.8413	20:14618099	False
20	rs79015982	14619866	T	ADD	61727	0.9741	-0.9487	0.3428	20:14619866	False
20	exm2272920	14620991	C	ADD	61745	1.005	0.1552	0.8766	20:14620991	False
20	JHU_20.14629287	14629288	A	ADD	61694	1.038	0.6822	0.4951	20:14629288	False
20	rs57235883	14632447	C	ADD	61713	1.045	0.7937	0.4274	20:14632447	False
20	rs12625875	14654266	C	ADD	61658	0.998	-0.1482	0.8822	20:14654266	False
20	rs75833040	14662020	G	ADD	61582	1.013	0.4625	0.6437	20:14662020	False
20	rs6034010	14668243	T	ADD	61722	0.9703	-1.075	0.2822	20:14668243	False
20	rs6105308	14671075	C	ADD	61739	1.011	0.8907	0.3731	20:14671075	False
20	rs6135225	14678135	T	ADD	61730	1.0070000000000001	0.5642	0.5727	20:14678135	False
20	JHU_20.14681168	14681169	T	ADD	61713	1.008	0.6472	0.5175	20:14681169	False
20	JHU_20.14683937	14683938	A	ADD	61744	0.9934	-0.561	0.5748	20:14683938	False
20	rs2065558	14686297	T	ADD	61741	0.9933	-0.5735	0.5663	20:14686297	False
20	rs10485775	14687769	G	ADD	61712	0.9976	-0.1845	0.8536	20:14687769	False
20	rs17775664	14688519	T	ADD	61654	1.015	1.1740000000000002	0.2405	20:14688519	False
20	rs11699301	14688777	T	ADD	61536	0.9906	-0.8116	0.41700000000000004	20:14688777	False
20	rs79300723	14688781	G	ADD	61697	1.026	0.9718	0.3312	20:14688781	False
20	JHU_20.14694975	14694976	C	ADD	61712	0.9906	-0.7531	0.4514	20:14694976	False
20	JHU_20.14695378	14695379	G	ADD	61740	1.011	0.8175	0.4136	20:14695379	False
20	JHU_20.14696829	14696830	G	ADD	61736	0.9716	-1.395	0.1629	20:14696830	False
20	rs6079540	14705888	A	ADD	61737	1.0090000000000001	0.7883	0.4305	20:14705888	False
20	rs1932945	14713890	T	ADD	61729	1.0070000000000001	0.6053	0.545	20:14713890	False
20	rs150586762	14720498	G	ADD	60764	0.9745	-0.6914	0.4893	20:14720498	False
20	rs2327886	14724600	C	ADD	61601	1.021	1.534	0.1251	20:14724600	False
20	JHU_20.14725464	14725465	A	ADD	61656	0.9864	-0.5002	0.617	20:14725465	False
20	rs204092	14732585	T	ADD	61728	1.0	0.03659	0.9708	20:14732585	False
20	JHU_20.14746151	14746152	C	ADD	61737	0.9949	-0.4187	0.6754	20:14746152	False
20	exm-rs4141463	14747471	T	ADD	61501	1.011	0.9221	0.3565	20:14747471	False
20	rs1040740	14758111	C	ADD	61731	1.013	0.5757	0.5648	20:14758111	False
20	rs2180477	14759169	A	ADD	61741	0.9881	-0.4348	0.6637	20:14759169	False
20	rs6110430	14761232	A	ADD	61471	1.003	0.2176	0.8277	20:14761232	False
20	rs6074798	14761710	A	ADD	61638	0.9898	-0.8916	0.3726	20:14761710	False
20	rs73897209	14762036	T	ADD	61748	0.9564	-1.454	0.1459	20:14762036	False
20	rs6135259	14763159	T	ADD	61666	0.9772	-0.929	0.3529	20:14763159	False
20	rs76000635	14764301	C	ADD	61727	1.05	2.138	0.0325	20:14764301	False
20	rs6042917	14764447	A	ADD	61728	0.996	-0.3262	0.7443	20:14764447	False
20	rs6034040	14764611	G	ADD	61731	1.022	0.8365	0.4029	20:14764611	False
20	JHU_20.14765819	14765820	C	ADD	61707	1.04	1.631	0.1029	20:14765820	False
20	rs74695489	14768906	C	ADD	61708	0.9761	-0.8514	0.3946	20:14768906	False
20	rs2208083	14771194	G	ADD	61722	0.9934	-0.3809	0.7033	20:14771194	False
20	rs7269960	14772675	C	ADD	61455	1.018	0.6595	0.5096	20:14772675	False
20	rs2327889	14772789	A	ADD	61745	1.012	0.4435	0.6574	20:14772789	False
20	JHU_20.14774886	14774887	C	ADD	61724	1.03	1.496	0.1346	20:14774887	False
20	rs6079566	14780319	T	ADD	61727	0.9953	-0.3242	0.7458	20:14780319	False
20	rs6131609	14784595	T	ADD	61733	1.004	0.1588	0.8738	20:14784595	False
20	rs73106521	14796808	G	ADD	61725	1.0170000000000001	0.5313	0.5952	20:14796808	False
20	rs79967722	14800886	A	ADD	61728	1.016	0.6127	0.5401	20:14800886	False
20	rs6042940	14806577	G	ADD	61737	1.0190000000000001	1.571	0.1161	20:14806577	False
20	rs6079575	14807599	A	ADD	61713	1.021	0.8139	0.4157	20:14807599	False
20	rs6110441	14808718	C	ADD	61707	1.11	1.9169999999999998	0.055279999999999996	20:14808718	False
20	rs368380	14814090	T	ADD	61608	1.006	0.4568	0.6478	20:14814090	False
20	rs431873	14822794	A	ADD	61727	1.023	1.724	0.08478	20:14822794	False
20	rs407097	14823472	C	ADD	61696	0.9933	-0.5596	0.5757	20:14823472	False
20	rs2024899	14827620	A	ADD	61575	0.9881	-1.024	0.306	20:14827620	False
20	rs365516	14837965	G	ADD	61740	0.9843	-0.9142	0.3606	20:14837965	False
20	rs2180475	14846014	C	ADD	61740	0.9994	-0.04413	0.9648	20:14846014	False
20	rs21140	14853050	A	ADD	61714	1.002	0.1473	0.8829	20:14853050	False
20	JHU_20.14854934	14854935	T	ADD	61719	1.008	0.4389	0.6607	20:14854935	False
20	rs2210050	14860479	C	ADD	61721	1.008	0.6486	0.5166	20:14860479	False
20	rs151158010	14861522	C	ADD	61691	0.9987	-0.02522	0.9799	20:14861522	False
20	rs984968	14863658	C	ADD	61723	0.986	-1.155	0.2481	20:14863658	False
20	rs14135	14865156	G	ADD	61641	0.9881	-0.8539	0.3932	20:14865156	False
20	rs6135296	14877654	T	ADD	61729	0.9966	-0.2336	0.8153	20:14877654	False
20	rs117923969	14880948	A	ADD	61721	1.015	0.3436	0.7312	20:14880948	False
20	JHU_20.14881201	14881202	T	ADD	61742	0.9976	-0.1941	0.8461	20:14881202	False
20	JHU_20.14881213	14881214	T	ADD	61583	1.006	0.3712	0.7105	20:14881214	False
20	rs6079602	14884301	G	ADD	61737	1.005	0.3068	0.759	20:14884301	False
20	JHU_20.14888175	14888176	G	ADD	61734	1.004	0.2539	0.7996	20:14888176	False
20	rs6135305	14890211	A	ADD	61740	1.03	1.7309999999999999	0.08346	20:14890211	False
20	rs77335400	14891391	T	ADD	61743	1.003	0.128	0.8981	20:14891391	False
20	rs2423844	14899761	T	ADD	61746	0.9885	-0.9543	0.3399	20:14899761	False
20	rs6034063	14899804	A	ADD	61687	0.9987	-0.09037	0.9279999999999999	20:14899804	False
20	exm2254159	14901776	G	ADD	61750	0.9991	-0.08055	0.9358	20:14901776	False
20	rs6131624	14903520	A	ADD	61749	1.012	0.4875	0.6259	20:14903520	False
20	JHU_20.14903796	14903797	A	ADD	61741	1.005	0.111	0.9116	20:14903797	False
20	rs448747	14905164	A	ADD	61753	1.018	0.7421	0.45799999999999996	20:14905164	False
20	rs57141289	14907637	C	ADD	61729	0.9988	-0.06897	0.945	20:14907637	False
20	rs73897234	14908263	A	ADD	61740	1.115	1.992	0.04639	20:14908263	False
20	rs716316	14908741	T	ADD	61737	1.002	0.1479	0.8824	20:14908741	False
20	rs353142	14910258	A	ADD	61438	1.0	0.02385	0.981	20:14910258	False
20	JHU_20.14910538	14910539	A	ADD	60232	1.005	0.3871	0.6987	20:14910539	False
20	rs241206	14912170	A	ADD	61715	0.9917	-0.6989	0.4846	20:14912170	False
20	rs6131626	14914578	G	ADD	61728	0.9973	-0.177	0.8595	20:14914578	False
20	rs6105342	14917269	C	ADD	61731	1.0070000000000001	0.5167	0.6053	20:14917269	False
20	rs1886309	14917779	C	ADD	61732	1.003	0.2292	0.8187	20:14917779	False
20	rs2423858	14919933	G	ADD	61701	1.011	0.8252	0.4092	20:14919933	False
20	rs2104351	14921539	G	ADD	61686	1.0090000000000001	0.7337	0.4631	20:14921539	False
20	rs4299400	14921606	A	ADD	61520	1.003	0.2387	0.8114	20:14921606	False
20	rs353146	14926362	T	ADD	61733	0.9837	-1.396	0.1628	20:14926362	False
20	kgp9735405	14926587	T	ADD	61244	0.9921	-0.5209	0.6025	20:14926587	False
20	kgp9903389	14928020	C	ADD	61731	1.002	0.06767000000000001	0.946	20:14928020	False
20	JHU_20.14928657	14928658	C	ADD	61705	1.0090000000000001	0.5782	0.5632	20:14928658	False
20	rs13037508	14928945	T	ADD	61470	0.9996	-0.03422	0.9727	20:14928945	False
20	rs2423868	14929217	G	ADD	61730	0.9971	-0.24	0.8103	20:14929217	False
20	rs2423870	14929356	G	ADD	61504	1.046	1.217	0.2236	20:14929356	False
20	rs76350695	14931779	T	ADD	61683	1.003	0.2504	0.8023	20:14931779	False
20	rs6043016	14932401	A	ADD	61747	1.047	1.022	0.3067	20:14932401	False
20	JHU_20.14934733	14934734	C	ADD	61559	0.9843	-0.7204	0.4713	20:14934734	False
20	rs6034072	14945547	G	ADD	61247	1.0170000000000001	0.9788	0.3277	20:14945547	False
20	rs7264266	14949763	T	ADD	61753	1.01	0.5443	0.5862	20:14949763	False
20	JHU_20.14950048	14950049	C	ADD	61517	1.016	0.8802	0.3788	20:14950049	False
20	JHU_20.14958404	14958405	C	ADD	61736	1.003	0.2207	0.8254	20:14958405	False
20	JHU_20.14959266	14959267	G	ADD	61305	1.023	1.183	0.237	20:14959267	False
20	rs13043061	14964602	A	ADD	61694	0.9890000000000001	-0.7381	0.4605	20:14964602	False
20	rs73093934	14981772	A	ADD	61704	1.05	1.018	0.3087	20:14981772	False
20	rs113076687	14984622	A	ADD	61485	1.054	1.486	0.1374	20:14984622	False
20	JHU_20.14988034	14988035	C	ADD	61490	1.075	1.994	0.0462	20:14988035	False
20	rs79776379	14999820	T	ADD	61388	1.005	0.3056	0.7599	20:14999820	False
20	JHU_20.15005336	15005337	G	ADD	61536	1.0190000000000001	0.6029	0.5466	20:15005337	False
20	JHU_20.15008204	15008205	T	ADD	60808	1.0070000000000001	0.4553	0.6489	20:15008205	False
20	rs74454350	15010242	T	ADD	61723	0.9512	-1.83	0.06723	20:15010242	False
20	rs4814329	15017240	G	ADD	61746	0.9982	-0.1251	0.9004	20:15017240	False
20	rs75364567	15027193	A	ADD	61699	1.001	0.03011	0.976	20:15027193	False
20	rs372274	15027713	A	ADD	61738	1.011	0.7683	0.4423	20:15027713	False
20	rs73093967	15028413	C	ADD	61742	0.9977	-0.09162999999999999	0.927	20:15028413	False
20	rs911637	15028962	G	ADD	61647	1.011	0.7613	0.4465	20:15028962	False
20	rs6110505	15031044	T	ADD	61730	1.006	0.4979	0.6186	20:15031044	False
20	rs6043077	15038220	G	ADD	61729	0.9888	-0.2467	0.8051	20:15038220	False
20	rs6079646	15039515	A	ADD	61740	0.9927	-0.4886	0.6251	20:15039515	False
20	rs73897242	15041481	C	ADD	61737	0.9573	-2.0340000000000003	0.04198	20:15041481	False
20	rs453626	15041578	A	ADD	61743	1.014	1.015	0.3099	20:15041578	False
20	rs421941	15042599	T	ADD	60552	1.0090000000000001	0.7977	0.425	20:15042599	False
20	rs415134	15054436	C	ADD	61537	1.022	1.785	0.07431	20:15054436	False
20	rs1322106	15056675	T	ADD	61735	0.9777	-1.3359999999999999	0.1817	20:15056675	False
20	rs403362	15056881	A	ADD	61704	0.9978	-0.1769	0.8595	20:15056881	False
20	rs6110510	15057510	C	ADD	61730	0.9822	-1.521	0.1282	20:15057510	False
20	rs1407328	15060077	G	ADD	61701	1.001	0.04782	0.9619	20:15060077	False
20	rs73094002	15060174	G	ADD	61727	1.004	0.1932	0.8468	20:15060174	False
20	rs113210171	15060680	T	ADD	61713	0.9924	-0.4434	0.6575	20:15060680	False
20	rs370696	15061394	C	ADD	61480	1.005	0.3407	0.7333	20:15061394	False
20	JHU_20.15063191	15063192	C	ADD	61690	1.001	0.09976	0.9205	20:15063192	False
20	rs404513	15063991	C	ADD	61713	0.992	-0.6313	0.5278	20:15063991	False
20	rs373561	15064452	T	ADD	61747	1.0	0.0006916	0.9994	20:15064452	False
20	JHU_20.15066459	15066460	C	ADD	61713	1.01	0.3777	0.7056	20:15066460	False
20	rs377954	15073680	G	ADD	61646	1.01	0.8109	0.4174	20:15073680	False
20	rs73897258	15076610	T	ADD	61704	1.016	0.2743	0.7839	20:15076610	False
20	rs6043091	15077030	T	ADD	61739	1.004	0.2398	0.8105	20:15077030	False
20	rs377256	15078724	G	ADD	61729	0.9912	-0.7672	0.44299999999999995	20:15078724	False
20	rs393205	15078869	G	ADD	61747	0.9837	-1.0090000000000001	0.313	20:15078869	False
20	rs16995307	15081419	C	ADD	61740	1.034	1.194	0.2324	20:15081419	False
20	rs17357522	15088585	A	ADD	61672	1.005	0.3959	0.6922	20:15088585	False
20	rs17272772	15090732	T	ADD	61728	1.015	0.7318	0.4643	20:15090732	False
20	rs145578327	15095635	G	ADD	61621	0.9278	-1.474	0.1404	20:15095635	False
20	rs6074843	15096705	T	ADD	61744	1.005	0.4526	0.6509	20:15096705	False
20	JHU_20.15098841	15098842	T	ADD	60971	1.003	0.2659	0.7903	20:15098842	False
20	JHU_20.15100926	15100927	T	ADD	61148	1.002	0.1219	0.903	20:15100927	False
20	rs6131640	15102526	C	ADD	61715	1.0090000000000001	0.396	0.6921	20:15102526	False
20	JHU_20.15106184	15106185	A	ADD	61727	1.008	0.7311	0.4647	20:15106185	False
20	rs149890280	15107079	G	ADD	61507	1.012	0.2581	0.7963	20:15107079	False
20	rs1322114	15109608	C	ADD	61736	0.9989	-0.09042	0.9279999999999999	20:15109608	False
20	rs17358700	15120088	T	ADD	61725	0.9961	-0.3144	0.7532	20:15120088	False
20	rs1743471	15120323	A	ADD	61746	1.002	0.1942	0.846	20:15120323	False
20	rs11087123	15120744	G	ADD	61405	1.006	0.45299999999999996	0.6506	20:15120744	False
20	JHU_20.15121560	15121561	T	ADD	61721	1.048	1.71	0.0872	20:15121561	False
20	rs432033	15122254	G	ADD	61750	1.001	0.09112999999999999	0.9274	20:15122254	False
20	rs445251	15124933	C	ADD	61716	1.001	0.059129999999999995	0.9528	20:15124933	False
20	rs13045366	15127193	A	ADD	61730	1.004	0.3002	0.764	20:15127193	False
20	rs62202853	15139877	T	ADD	61658	1.002	0.1101	0.9123	20:15139877	False
20	rs433463	15143185	T	ADD	61741	0.9977	-0.1627	0.8708	20:15143185	False
20	rs463693	15145088	A	ADD	61738	1.001	0.07592	0.9395	20:15145088	False
20	JHU_20.15145543	15145544	T	ADD	61662	0.9943	-0.3079	0.7582	20:15145544	False
20	rs708975	15146357	G	ADD	61743	1.002	0.1911	0.8485	20:15146357	False
20	JHU_20.15148230	15148231	A	ADD	61574	0.9881	-0.539	0.5899	20:15148231	False
20	JHU_20.15148691	15148692	C	ADD	61697	0.9294	-1.459	0.1446	20:15148692	False
20	rs77126198	15148854	C	ADD	61755	0.9965	-0.1567	0.8755	20:15148854	False
20	rs17360556	15150701	C	ADD	61515	0.9501	-1.072	0.2835	20:15150701	False
20	rs6079691	15154338	C	ADD	61477	0.9926	-0.3648	0.7152	20:15154338	False
20	JHU_20.15156129	15156130	G	ADD	61639	0.9977	-0.1116	0.9111	20:15156130	False
20	rs149467721	15159356	T	ADD	61695	1.041	0.851	0.3948	20:15159356	False
20	rs6131647	15163265	A	ADD	61739	0.9985	-0.08029	0.9359999999999999	20:15163265	False
20	JHU_20.15165757	15165758	A	ADD	61740	0.9987	-0.07255	0.9422	20:15165758	False
20	rs6135360	15170958	T	ADD	61743	1.006	0.4846	0.6279	20:15170958	False
20	rs6135361	15171598	G	ADD	61572	0.9975	-0.2035	0.8388	20:15171598	False
20	rs6135362	15171838	T	ADD	61746	0.9996	-0.02972	0.9763	20:15171838	False
20	rs199307	15177580	G	ADD	61734	1.0	0.023219999999999998	0.9815	20:15177580	False
20	rs149819	15180181	T	ADD	61687	1.0070000000000001	0.4404	0.6597	20:15180181	False
20	rs799182	15180933	C	ADD	61736	1.001	0.06545	0.9478	20:15180933	False
20	rs175259	15189598	G	ADD	61704	0.9981	-0.1622	0.8711	20:15189598	False
20	rs175262	15191165	C	ADD	61742	1.001	0.1038	0.9173	20:15191165	False
20	rs17362002	15193932	G	ADD	61734	1.001	0.03755	0.97	20:15193932	False
20	rs145394472	15196998	T	ADD	61644	1.062	1.217	0.2237	20:15196998	False
20	rs75620721	15197697	G	ADD	61722	0.9884	-0.5092	0.6106	20:15197697	False
20	rs73260711	15198752	G	ADD	61727	1.002	0.047139999999999994	0.9624	20:15198752	False
20	rs78377599	15200058	G	ADD	61735	1.0	0.01763	0.9859	20:15200058	False
20	rs175284	15211056	G	ADD	61726	1.002	0.09344	0.9256	20:15211056	False
20	rs6131652	15211513	C	ADD	61677	0.9988	-0.09139	0.9272	20:15211513	False
20	JHU_20.15219455	15219456	C	ADD	61701	0.9937	-0.3905	0.6961	20:15219456	False
20	rs458032	15219500	G	ADD	61747	0.9923	-0.6237	0.5328	20:15219500	False
20	rs175310	15223632	T	ADD	61622	1.006	0.4761	0.634	20:15223632	False
20	rs7267421	15227636	A	ADD	61715	0.9997	-0.01636	0.9869	20:15227636	False
20	rs8115737	15230951	T	ADD	61741	1.002	0.0776	0.9381	20:15230951	False
20	rs6034134	15234479	T	ADD	61721	1.005	0.41200000000000003	0.6803	20:15234479	False
20	rs10485520	15234769	T	ADD	61743	0.9685	-1.504	0.1325	20:15234769	False
20	rs60993304	15236353	T	ADD	61703	1.02	1.359	0.1741	20:15236353	False
20	rs408714	15241763	A	ADD	61698	0.9998	-0.018619999999999998	0.9851	20:15241763	False
20	rs6135376	15245085	A	ADD	61548	0.9842	-1.1	0.2715	20:15245085	False
20	rs453349	15251031	T	ADD	61738	1.005	0.3716	0.7102	20:15251031	False
20	rs390058	15252715	C	ADD	61720	1.034	1.515	0.1298	20:15252715	False
20	rs6079722	15254161	G	ADD	61734	0.9865	-0.9211	0.35700000000000004	20:15254161	False
20	JHU_20.15255144	15255145	T	ADD	61687	1.0090000000000001	0.3153	0.7525	20:15255145	False
20	rs8115953	15255542	G	ADD	61713	1.001	0.06491	0.9482	20:15255542	False
20	rs6131656	15259803	A	ADD	61725	0.9612	-1.489	0.1364	20:15259803	False
20	rs6043168	15261837	A	ADD	61280	0.9987	-0.1129	0.9101	20:15261837	False
20	rs78441551	15264521	T	ADD	61719	0.9644	-0.826	0.4088	20:15264521	False
20	rs6079727	15264901	C	ADD	61738	1.005	0.3631	0.7165	20:15264901	False
20	rs420402	15270183	G	ADD	61685	1.022	0.9694	0.3324	20:15270183	False
20	rs17370650	15273460	T	ADD	61655	0.9952	-0.3464	0.7291	20:15273460	False
20	rs6034146	15273896	A	ADD	61734	1.0090000000000001	0.7967	0.4256	20:15273896	False
20	rs79383641	15277072	A	ADD	61709	0.9790000000000001	-0.7766	0.4374	20:15277072	False
20	rs6043185	15279429	G	ADD	61728	0.9999	-0.01119	0.9911	20:15279429	False
20	rs6043187	15279495	A	ADD	61734	1.002	0.1912	0.8483	20:15279495	False
20	rs6043194	15282448	A	ADD	61665	1.003	0.2225	0.8239	20:15282448	False
20	rs6079740	15287316	G	ADD	61737	1.006	0.523	0.601	20:15287316	False
20	rs75036735	15288149	A	ADD	61658	1.0270000000000001	1.045	0.29600000000000004	20:15288149	False
20	rs118182252	15288426	G	ADD	61271	0.9744	-0.5605	0.5751	20:15288426	False
20	rs16995525	15289701	A	ADD	61745	0.9989	-0.05562	0.9556	20:15289701	False
20	rs6131660	15291552	G	ADD	61521	1.01	0.6709999999999999	0.5022	20:15291552	False
20	rs6079742	15292533	G	ADD	61132	0.9933	-0.5025	0.6153	20:15292533	False	chrX	119275019-119275069	40.0	90.0	0-50	50.0	rs6079742	True
20	rs73101272	15295669	G	ADD	61725	1.011	0.3558	0.722	20:15295669	False
20	rs2423920	15295797	G	ADD	61637	0.9963	-0.3168	0.7514	20:15295797	False
20	JHU_20.15304047	15304048	G	ADD	61384	0.9737	-1.52	0.1285	20:15304048	False
20	rs6079756	15311431	C	ADD	61743	0.9878	-1.038	0.2993	20:15311431	False
20	rs6079761	15312796	C	ADD	61743	0.9892	-0.9469	0.3437	20:15312796	False
20	JHU_20.15313231	15313232	C	ADD	60749	0.9873	-1.103	0.2699	20:15313232	False
20	JHU_20.15313596	15313597	C	ADD	61713	1.005	0.2701	0.7871	20:15313597	False
20	rs6079764	15315525	T	ADD	61742	0.9803	-1.265	0.20600000000000002	20:15315525	False
20	rs2038269	15316520	C	ADD	61746	1.001	0.1249	0.9006	20:15316520	False
20	JHU_20.15317034	15317035	G	ADD	59643	0.9835	-1.04	0.2984	20:15317035	False
20	rs764119	15321706	A	ADD	61621	1.012	1.003	0.3161	20:15321706	False
20	rs6043225	15325461	C	ADD	61670	0.986	-1.074	0.2827	20:15325461	False
20	JHU_20.15330635	15330636	G	ADD	61662	0.9961	-0.1733	0.8624	20:15330636	False
20	exm-rs6110577	15335754	C	ADD	61746	1.0070000000000001	0.3807	0.7034	20:15335754	False
20	rs6110579	15342012	T	ADD	61610	1.0090000000000001	0.635	0.5255	20:15342012	False
20	rs6079787	15344549	C	ADD	61745	0.9798	-1.298	0.1943	20:15344549	False
20	JHU_20.15346444	15346445	G	ADD	60800	1.0270000000000001	1.021	0.3072	20:15346445	False
20	rs73107026	15350017	G	ADD	61656	0.9847	-0.6076	0.5434	20:15350017	False
20	rs992232	15356234	G	ADD	61553	1.0070000000000001	0.3672	0.7135	20:15356234	False
20	JHU_20.15358863	15358864	A	ADD	61552	1.015	0.6826	0.4949	20:15358864	False
20	rs6043241	15359412	A	ADD	61161	1.005	0.2177	0.8276	20:15359412	False
20	JHU_20.15359892	15359893	C	ADD	61730	1.006	0.262	0.7933	20:15359893	False
20	rs6043243	15360816	C	ADD	61730	1.006	0.4154	0.6778	20:15360816	False
20	rs76601041	15363745	G	ADD	61706	1.01	0.455	0.6491	20:15363745	False
20	rs13039835	15365627	G	ADD	61744	1.002	0.09576	0.9237	20:15365627	False
20	JHU_20.15367465	15367466	C	ADD	61607	1.021	0.857	0.3915	20:15367466	False
20	JHU_20.15368223	15368224	A	ADD	61724	0.9751	-1.611	0.1071	20:15368224	False
20	JHU_20.15369786	15369787	G	ADD	61730	1.002	0.06376	0.9492	20:15369787	False
20	rs149597973	15372817	G	ADD	61706	0.9569	-0.8381	0.402	20:15372817	False
20	JHU_20.15374018	15374019	T	ADD	61737	1.0090000000000001	0.3637	0.7161	20:15374019	False
20	JHU_20.15374119	15374120	G	ADD	61738	0.9696	-0.8653	0.3869	20:15374120	False
20	rs6079800	15378559	G	ADD	61729	0.9995	-0.046439999999999995	0.963	20:15378559	False
20	rs73107066	15381666	A	ADD	61750	0.9929	-0.2795	0.7799	20:15381666	False
20	JHU_20.15382306	15382307	A	ADD	61416	0.9635	-1.831	0.06717000000000001	20:15382307	False
20	JHU_20.15387823	15387824	C	ADD	61688	1.021	1.172	0.2413	20:15387824	False
20	rs140020050	15388730	G	ADD	61733	0.9518	-1.409	0.1588	20:15388730	False
20	rs971731	15388946	T	ADD	61742	0.986	-1.218	0.2232	20:15388946	False
20	rs67546157	15389217	A	ADD	61414	0.9759	-1.7180000000000002	0.08588	20:15389217	False
20	rs1003625	15390182	G	ADD	61717	0.9884	-0.753	0.4515	20:15390182	False
20	rs73269069	15391217	A	ADD	61743	0.9618	-1.3330000000000002	0.1827	20:15391217	False
20	rs401878	15393297	C	ADD	59295	1.047	1.6780000000000002	0.0933	20:15393297	False
20	rs75276716	15393483	C	ADD	61635	0.9949	-0.1352	0.8925	20:15393483	False
20	JHU_20.15393774	15393775	G	ADD	60127	0.971	-1.014	0.3106	20:15393775	False
20	rs449202	15394160	T	ADD	61712	1.028	1.022	0.3066	20:15394160	False
20	rs78217278	15394638	A	ADD	61586	1.022	0.6695	0.5032	20:15394638	False
20	rs450343	15397049	G	ADD	61722	1.012	0.8041	0.4213	20:15397049	False
20	rs6043265	15398762	A	ADD	61730	1.008	0.3132	0.7542	20:15398762	False
20	JHU_20.15399707	15399708	C	ADD	61731	1.016	0.696	0.4864	20:15399708	False
20	rs11696247	15400202	G	ADD	61738	0.9967	-0.1919	0.8478	20:15400202	False
20	rs6074889	15402947	A	ADD	61735	0.9987	-0.040060000000000005	0.968	20:15402947	False
20	rs449828	15403056	A	ADD	61745	0.9928	-0.4963	0.6197	20:15403056	False
20	JHU_20.15403740	15403741	A	ADD	61369	0.988	-0.9824	0.3259	20:15403741	False
20	rs17678193	15403932	T	ADD	61732	0.9869	-0.9244	0.3553	20:15403932	False
20	rs6043270	15406124	T	ADD	61729	1.011	0.9059	0.365	20:15406124	False
20	rs62195519	15417193	A	ADD	61242	0.9945	-0.3795	0.7043	20:15417193	False
20	rs6034191	15420403	C	ADD	61717	0.9952	-0.4099	0.6819	20:15420403	False
20	rs111687649	15421770	T	ADD	61658	1.068	1.6030000000000002	0.1089	20:15421770	False
20	rs6079823	15422629	C	ADD	61729	1.012	0.8519	0.3943	20:15422629	False
20	rs6043282	15424659	C	ADD	61695	1.0090000000000001	0.76	0.4473	20:15424659	False
20	rs6043283	15424695	T	ADD	61719	1.0090000000000001	0.7608	0.4468	20:15424695	False
20	rs73272909	15426271	G	ADD	61728	1.001	0.050839999999999996	0.9595	20:15426271	False
20	rs10485526	15435203	T	ADD	61714	1.01	0.6035	0.5462	20:15435203	False
20	rs76148252	15435634	A	ADD	61728	1.022	0.5417	0.588	20:15435634	False
20	rs6074898	15436002	G	ADD	61730	0.9883	-0.7866	0.4315	20:15436002	False
20	rs6034195	15436903	G	ADD	61740	1.02	1.661	0.09666	20:15436903	False
20	rs6135414	15438731	C	ADD	61693	1.015	1.31	0.1901	20:15438731	False
20	rs10485527	15438901	A	ADD	61727	0.988	-0.5986	0.5494	20:15438901	False
20	rs117112202	15440663	A	ADD	61722	1.011	0.2878	0.7735	20:15440663	False
20	rs6110614	15442536	G	ADD	61700	1.024	1.5930000000000002	0.1112	20:15442536	False
20	rs2224300	15443446	A	ADD	61749	0.9974	-0.2171	0.8282	20:15443446	False
20	rs62193890	15446249	G	ADD	61122	1.034	1.1079999999999999	0.268	20:15446249	False
20	rs75143671	15449761	A	ADD	61747	0.9895	-0.4403	0.6597	20:15449761	False
20	rs4814381	15450279	A	ADD	61732	1.012	1.047	0.2953	20:15450279	False
20	JHU_20.15454180	15454181	A	ADD	61730	1.013	0.4879	0.6256	20:15454181	False
20	rs73254709	15454710	T	ADD	61746	1.043	1.4240000000000002	0.1544	20:15454710	False
20	rs6043307	15455573	T	ADD	61672	1.033	2.388	0.01694	20:15455573	False
20	rs117199552	15458187	A	ADD	61745	0.9651	-0.7533	0.4513	20:15458187	False
20	rs6110624	15461635	T	ADD	61664	0.9886	-0.9068	0.3645	20:15461635	False
20	rs56801205	15461795	T	ADD	61742	0.9943	-0.2598	0.7951	20:15461795	False
20	rs6079849	15462611	C	ADD	61744	0.9928	-0.6302	0.5286	20:15462611	False
20	rs12480242	15467743	T	ADD	61730	1.018	0.616	0.5379	20:15467743	False
20	rs6074904	15468181	G	ADD	61726	1.035	2.113	0.03461	20:15468181	False
20	rs4814387	15474506	C	ADD	61739	0.9795	-1.564	0.1178	20:15474506	False
20	JHU_20.15475666	15475667	T	ADD	61734	1.038	2.28	0.02263	20:15475667	False
20	rs2145014	15480308	G	ADD	61738	1.0090000000000001	0.725	0.4685	20:15480308	False
20	rs1233759	15487548	C	ADD	61704	0.9840000000000001	-1.145	0.2521	20:15487548	False
20	rs62193940	15490556	G	ADD	61716	1.022	0.6914	0.4893	20:15490556	False
20	rs6110641	15493879	A	ADD	61748	1.035	1.585	0.1131	20:15493879	False
20	rs1420444	15494313	G	ADD	61358	1.008	0.6399	0.5222	20:15494313	False
20	rs1233770	15495559	A	ADD	61749	0.9983	-0.1318	0.8951	20:15495559	False
20	rs1233775	15503543	T	ADD	61422	0.9971	-0.22699999999999998	0.8204	20:15503543	False
20	rs6079871	15504410	T	ADD	61732	1.028	1.088	0.2765	20:15504410	False
20	rs61108933	15504616	T	ADD	61700	1.03	1.013	0.3108	20:15504616	False
20	rs4814393	15505825	A	ADD	61750	0.9779	-1.212	0.2257	20:15505825	False
20	rs6079873	15506971	C	ADD	61740	1.026	0.8793	0.3793	20:15506971	False
20	JHU_20.15507559	15507560	G	ADD	61729	0.9582	-1.588	0.1122	20:15507560	False
20	rs6110655	15509110	C	ADD	61731	1.008	0.3877	0.6983	20:15509110	False
20	rs6043347	15509729	G	ADD	61659	1.0070000000000001	0.523	0.601	20:15509729	False
20	rs1233740	15510133	G	ADD	60456	0.9589	-1.3319999999999999	0.1829	20:15510133	False
20	rs117198518	15510812	C	ADD	61718	0.9612	-1.47	0.1416	20:15510812	False
20	rs1816000	15514094	A	ADD	61747	1.011	0.55	0.5823	20:15514094	False
20	JHU_20.15515613	15515614	G	ADD	61526	0.9662	-1.236	0.2165	20:15515614	False
20	rs76521505	15527584	C	ADD	61598	1.04	1.37	0.1707	20:15527584	False
20	rs737006	15528591	G	ADD	61672	0.9721	-1.787	0.07400000000000001	20:15528591	False
20	rs6043356	15529763	T	ADD	61668	0.9994	-0.04703	0.9625	20:15529763	False
20	rs73100236	15534836	A	ADD	61703	1.0	-0.0003775	0.9997	20:15534836	False
20	rs1558738	15536007	A	ADD	61745	1.001	0.05778	0.9539	20:15536007	False
20	JHU_20.15537246	15537247	G	ADD	61741	0.9987	-0.06604	0.9473	20:15537247	False
20	rs1233741	15537971	T	ADD	61747	1.046	1.639	0.1012	20:15537971	False
20	rs1035177	15538744	A	ADD	61736	0.9861	-1.02	0.3077	20:15538744	False
20	JHU_20.15544322	15544323	G	ADD	61644	1.0170000000000001	0.7424	0.4578	20:15544323	False
20	rs16996001	15544940	A	ADD	61730	0.9924	-0.1372	0.8909	20:15544940	False
20	rs6074919	15545097	G	ADD	61744	1.0070000000000001	0.5175	0.6048	20:15545097	False
20	rs1233747	15545506	G	ADD	61727	1.006	0.4418	0.6587	20:15545506	False
20	JHU_20.15547745	15547746	G	ADD	61423	0.9670000000000001	-0.6890000000000001	0.4908	20:15547746	False
20	rs747398	15549323	C	ADD	61697	1.008	0.6004	0.5482	20:15549323	False
20	rs16996026	15552488	C	ADD	61721	0.9627	-0.7282	0.4665	20:15552488	False
20	rs1233755	15553506	T	ADD	61729	0.9443	-1.15	0.2499	20:15553506	False
20	exm2268327	15554753	A	ADD	61743	1.005	0.3383	0.7351	20:15554753	False
20	rs719697	15555463	T	ADD	61703	0.9985	-0.1146	0.9088	20:15555463	False
20	rs1151922	15556474	T	ADD	61657	0.9934	-0.3234	0.7464	20:15556474	False
20	JHU_20.15558478	15558479	G	ADD	61741	0.9925	-0.5082	0.6113	20:15558479	False
20	rs16996054	15561104	C	ADD	61742	0.9908	-0.2315	0.8169	20:15561104	False
20	JHU_20.15561912	15561913	G	ADD	61717	1.005	0.4376	0.6617	20:15561913	False
20	rs367114	15562826	C	ADD	61537	0.9996	-0.03323	0.9735	20:15562826	False
20	rs6079894	15565634	T	ADD	61737	1.021	1.68	0.09293	20:15565634	False
20	JHU_20.15567680	15567681	G	ADD	61652	0.9792	-1.4269999999999998	0.1535	20:15567681	False
20	rs6079897	15571727	C	ADD	61734	0.9813	-0.9413	0.3465	20:15571727	False
20	rs467023	15572152	A	ADD	61721	1.004	0.3538	0.7235	20:15572152	False
20	JHU_20.15573714	15573715	A	ADD	61708	1.014	0.8861	0.3756	20:15573715	False
20	rs16996083	15575007	A	ADD	61755	0.9921	-0.4269	0.6694	20:15575007	False
20	rs2423966	15575362	A	ADD	61700	1.005	0.4317	0.6659	20:15575362	False
20	rs7265729	15576957	T	ADD	61727	1.0090000000000001	0.7441	0.4568	20:15576957	False
20	rs6034225	15579575	T	ADD	61666	0.9745	-1.216	0.2242	20:15579575	False
20	rs16996093	15580362	G	ADD	61726	0.9993	-0.04444	0.9646	20:15580362	False
20	rs458289	15581808	A	ADD	61727	1.0090000000000001	0.5291	0.5968	20:15581808	False
20	rs187903170	15585971	C	ADD	61739	1.002	0.06282	0.9499	20:15585971	False
20	rs454571	15586096	C	ADD	61527	1.124	2.013	0.0441	20:15586096	False
20	rs460958	15586415	A	ADD	61687	1.012	0.9536	0.3403	20:15586415	False
20	rs17694826	15588780	A	ADD	61740	0.997	-0.1747	0.8613	20:15588780	False
20	rs200741	15592014	G	ADD	61731	1.0170000000000001	1.048	0.2946	20:15592014	False
20	rs457627	15595236	T	ADD	61677	1.008	0.6622	0.5078	20:15595236	False
20	rs6043398	15598694	C	ADD	61663	1.028	0.7555	0.4499	20:15598694	False
20	exm-rs200752	15599531	T	ADD	61501	1.0390000000000001	2.0869999999999997	0.0369	20:15599531	False
20	rs16996153	15602064	G	ADD	61722	1.004	0.1005	0.92	20:15602064	False
20	rs200758	15605849	T	ADD	61736	1.015	1.2930000000000001	0.1961	20:15605849	False
20	rs200759	15606421	G	ADD	61737	1.037	2.0340000000000003	0.04193	20:15606421	False
20	rs200760	15606770	A	ADD	61660	1.0270000000000001	2.164	0.03046	20:15606770	False
20	rs956506	15608581	T	ADD	61731	0.9792	-1.2229999999999999	0.2215	20:15608581	False
20	rs200763	15610241	C	ADD	61717	1.006	0.5051	0.6135	20:15610241	False
20	rs6135468	15610356	C	ADD	61742	1.002	0.09161	0.927	20:15610356	False
20	rs200766	15613056	T	ADD	61727	1.045	2.719	0.0065379999999999995	20:15613056	False
20	JHU_20.15614139	15614140	G	ADD	61732	1.111	2.443	0.01455	20:15614140	False
20	rs16996200	15614541	A	ADD	61729	1.0170000000000001	0.4603	0.6453	20:15614541	False
20	rs1569815	15618080	T	ADD	61742	1.021	1.31	0.1903	20:15618080	False
20	JHU_20.15618675	15618676	A	ADD	61682	1.015	0.9905	0.322	20:15618676	False
20	rs1345367	15619433	A	ADD	61641	1.015	1.21	0.2264	20:15619433	False
20	rs13037372	15620407	A	ADD	61731	1.006	0.4924	0.6225	20:15620407	False
20	rs6110699	15621006	A	ADD	61742	0.992	-0.4687	0.6393	20:15621006	False
20	rs6131684	15624156	A	ADD	61718	0.9997	-0.02389	0.9809	20:15624156	False
20	JHU_20.15628060	15628061	C	ADD	61745	0.9995	-0.01933	0.9846	20:15628061	False
20	rs13044731	15630909	T	ADD	61732	0.9958	-0.3626	0.7169	20:15630909	False
20	rs463851	15630967	C	ADD	61678	0.9924	-0.6507	0.5152	20:15630967	False
20	rs56338871	15632160	G	ADD	61025	1.02	1.166	0.2437	20:15632160	False
20	JHU_20.15633807	15633808	G	ADD	61736	1.016	0.638	0.5235	20:15633808	False
20	rs6105447	15634354	G	ADD	61618	1.0170000000000001	1.101	0.2711	20:15634354	False
20	rs6034247	15635057	T	ADD	61752	1.065	1.4269999999999998	0.1535	20:15635057	False
20	rs6514591	15636510	A	ADD	61734	0.9938	-0.2451	0.8063	20:15636510	False
20	rs76413003	15639171	G	ADD	61725	0.9878	-0.5157	0.606	20:15639171	False
20	rs460818	15640710	C	ADD	61740	0.9969	-0.27	0.7872	20:15640710	False
20	rs6110712	15644537	A	ADD	61734	1.0190000000000001	0.8115	0.4171	20:15644537	False
20	rs8116129	15644581	G	ADD	61730	0.9969	-0.09521	0.9241	20:15644581	False
20	rs455659	15644641	A	ADD	61725	1.0	0.029269999999999997	0.9766	20:15644641	False
20	JHU_20.15644770	15644771	T	ADD	61677	1.018	0.7962	0.4259	20:15644771	False
20	JHU_20.15644784	15644785	A	ADD	61734	1.0190000000000001	0.8034	0.4218	20:15644785	False
20	rs12480191	15645274	A	ADD	61716	1.038	1.41	0.1586	20:15645274	False
20	rs6110719	15645442	T	ADD	61659	0.9675	-0.7551	0.4502	20:15645442	False
20	JHU_20.15647194	15647195	T	ADD	61457	1.0070000000000001	0.2057	0.8371	20:15647195	False
20	rs6043422	15649366	G	ADD	61743	0.9996	-0.037360000000000004	0.9702	20:15649366	False
20	rs10485535	15651211	G	ADD	61726	1.033	1.364	0.1726	20:15651211	False
20	rs1362512	15651887	A	ADD	61746	0.9921	-0.6767	0.4986	20:15651887	False
20	rs201212	15654731	T	ADD	61730	0.9864	-1.083	0.2788	20:15654731	False
20	rs6079926	15654842	G	ADD	61733	1.012	0.7887	0.4303	20:15654842	False
20	rs201213	15655313	A	ADD	61740	0.9504	-1.735	0.08272	20:15655313	False
20	JHU_20.15656142	15656143	C	ADD	61734	0.997	-0.2325	0.8161	20:15656143	False
20	rs722877	15657595	T	ADD	61743	1.021	1.3519999999999999	0.1763	20:15657595	False
20	rs13037804	15657994	T	ADD	61605	1.0	0.004625	0.9963	20:15657994	False
20	JHU_20.15658198	15658199	T	ADD	61727	1.026	0.65	0.5157	20:15658199	False
20	JHU_20.15658352	15658353	T	ADD	61417	0.9618	-1.5430000000000001	0.1227	20:15658353	False
20	JHU_20.15660196	15660197	C	ADD	61727	0.985	-1.2229999999999999	0.2212	20:15660197	False
20	JHU_20.15663150	15663151	C	ADD	61744	0.9866	-0.3813	0.703	20:15663151	False
20	rs6105452	15663771	T	ADD	61511	0.9829	-0.9442	0.3451	20:15663771	False
20	rs6043437	15663847	T	ADD	61743	0.983	-0.5784	0.563	20:15663847	False
20	rs6043438	15663854	G	ADD	61722	0.9944	-0.3943	0.6933	20:15663854	False
20	rs73614426	15663989	G	ADD	61724	1.016	0.5959	0.5513	20:15663989	False
20	JHU_20.15666083	15666084	G	ADD	61708	0.9728	-1.329	0.1837	20:15666084	False
20	JHU_20.15668740	15668741	A	ADD	61727	1.016	0.585	0.5586	20:15668741	False
20	rs6043448	15672226	A	ADD	61743	0.9958	-0.2713	0.7862	20:15672226	False
20	rs6043449	15673507	G	ADD	61668	0.9861	-0.7765	0.4374	20:15673507	False
20	JHU_20.15684514	15684515	G	ADD	61715	0.9984	-0.1041	0.9171	20:15684515	False
20	rs6034270	15685665	G	ADD	61732	1.001	0.06852000000000001	0.9454	20:15685665	False
20	JHU_20.15688870	15688871	A	ADD	61679	1.008	0.4355	0.6632	20:15688871	False
20	rs2423971	15691125	C	ADD	61723	1.001	0.04766	0.9620000000000001	20:15691125	False
20	rs13433242	15692550	A	ADD	61729	0.9694	-1.067	0.2859	20:15692550	False
20	rs2423974	15692683	C	ADD	61738	1.001	0.07874	0.9372	20:15692683	False
20	rs76772511	15692857	C	ADD	61733	0.9994	-0.03223	0.9743	20:15692857	False
20	rs78548526	15693952	T	ADD	61543	1.028	1.016	0.3097	20:15693952	False
20	rs78088985	15695301	G	ADD	61717	0.9936	-0.2499	0.8027	20:15695301	False
20	rs11700144	15695502	G	ADD	61064	0.9985	-0.08481	0.9324	20:15695502	False
20	rs78910506	15697294	T	ADD	61748	1.003	0.09022999999999999	0.9281	20:15697294	False
20	JHU_20.15698024	15698025	C	ADD	61743	0.9961	-0.2026	0.8394	20:15698025	False
20	rs16996419	15699269	A	ADD	61726	1.061	1.9509999999999998	0.0511	20:15699269	False
20	rs2050223	15701814	A	ADD	61641	1.014	1.013	0.3112	20:15701814	False
20	rs4813189	15702037	C	ADD	61690	0.9620000000000001	-1.18	0.23800000000000002	20:15702037	False
20	rs1997799	15702907	T	ADD	61742	0.9791	-0.9924	0.321	20:15702907	False
20	rs2423981	15705444	T	ADD	61640	1.004	0.2445	0.8068	20:15705444	False
20	rs6079948	15710357	C	ADD	61689	1.0090000000000001	0.6478	0.5171	20:15710357	False	chrX	148598661-148598707	36.0	89.2	4-50	46.0	rs6079948	True
20	JHU_20.15713407	15713408	C	ADD	61701	0.9891	-0.6492	0.5162	20:15713408	False
20	rs6043499	15716671	C	ADD	61744	1.004	0.2819	0.7781	20:15716671	False
20	rs16996440	15717648	A	ADD	61730	0.9874	-0.4814	0.6303	20:15717648	False
20	rs73107309	15718596	T	ADD	61733	1.0290000000000001	1.212	0.2253	20:15718596	False
20	rs13036467	15720962	G	ADD	61744	0.9946	-0.4523	0.6509999999999999	20:15720962	False
20	rs6135490	15721572	G	ADD	61740	0.9927	-0.3173	0.7509999999999999	20:15721572	False
20	rs55792717	15723799	A	ADD	61753	0.9396	-2.254	0.02419	20:15723799	False
20	rs17625810	15724399	C	ADD	61736	0.9997	-0.01856	0.9852	20:15724399	False
20	JHU_20.15725349	15725350	T	ADD	61306	1.003	0.2067	0.8362	20:15725350	False
20	rs6043507	15729095	T	ADD	61730	0.9915	-0.3335	0.7387	20:15729095	False
20	rs6043509	15729368	C	ADD	61738	0.9939	-0.4177	0.6762	20:15729368	False
20	JHU_20.15736513	15736514	A	ADD	61703	0.9901	-0.3845	0.7006	20:15736514	False
20	JHU_20.15743911	15743912	T	ADD	61747	0.9727	-1.492	0.1356	20:15743912	False
20	rs2103709	15746495	G	ADD	61742	0.9744	-2.169	0.030080000000000003	20:15746495	False
20	JHU_20.15748025	15748026	C	ADD	61737	0.9817	-1.578	0.1146	20:15748026	False
20	rs11699695	15749292	A	ADD	61504	0.9688	-2.149	0.031639999999999995	20:15749292	False
20	JHU_20.15750716	15750717	A	ADD	61627	0.9769	-1.996	0.04597	20:15750717	False
20	rs78165965	15754040	A	ADD	61746	1.0070000000000001	0.2098	0.8338	20:15754040	False
20	rs6043538	15757323	T	ADD	61607	0.9756	-2.082	0.03734	20:15757323	False
20	JHU_20.15758154	15758155	C	ADD	59845	0.9983	-0.1226	0.9024	20:15758155	False
20	JHU_20.15759258	15759259	G	ADD	61660	0.9925	-0.5374	0.591	20:15759259	False
20	rs6135509	15759361	G	ADD	61716	0.9908	-0.6608	0.5088	20:15759361	False
20	rs6135510	15760436	T	ADD	61741	1.03	0.6557	0.512	20:15760436	False
20	JHU_20.15762202	15762203	A	ADD	61615	1.051	1.151	0.2498	20:15762203	False
20	rs6131704	15762489	T	ADD	61720	0.9990000000000001	-0.05694	0.9546	20:15762489	False
20	rs6135515	15766727	A	ADD	61744	0.9794	-1.396	0.1626	20:15766727	False
20	rs55848652	15767062	A	ADD	61737	1.005	0.2861	0.7748	20:15767062	False
20	rs6135521	15772876	G	ADD	61727	0.9932	-0.4883	0.6253	20:15772876	False
20	rs6131712	15776527	A	ADD	61748	0.9819	-1.554	0.1201	20:15776527	False
20	rs6135530	15777250	C	ADD	61687	0.9921	-0.5579999999999999	0.5768	20:15777250	False
20	rs6131715	15778346	A	ADD	61734	0.9996	-0.025639999999999996	0.9795	20:15778346	False
20	rs2223674	15780127	G	ADD	61666	1.065	1.3630000000000002	0.1729	20:15780127	False
20	rs2191523	15782424	G	ADD	61721	1.03	0.8082	0.4189	20:15782424	False
20	rs16996587	15786480	C	ADD	61162	0.9944	-0.3946	0.6931	20:15786480	False
20	rs2041422	15788138	C	ADD	61742	0.9801	-1.709	0.08739	20:15788138	False
20	rs16996600	15792451	T	ADD	61742	0.9645	-2.315	0.020630000000000003	20:15792451	False
20	rs763661	15793122	T	ADD	61743	0.9648	-2.294	0.02179	20:15793122	False
20	rs34168345	15794422	A	ADD	61646	0.9926	-0.3302	0.7412	20:15794422	False
20	rs6131725	15794439	C	ADD	61429	0.9769	-1.561	0.1185	20:15794439	False
20	rs73097262	15796633	G	ADD	61716	0.9673	-2.127	0.03341	20:15796633	False
20	rs12480206	15798323	T	ADD	61716	1.071	2.117	0.034230000000000003	20:15798323	False
20	rs75553444	15798618	T	ADD	61747	1.063	1.555	0.1199	20:15798618	False
20	rs62194752	15799593	C	ADD	61625	0.9791	-1.511	0.1308	20:15799593	False
20	JHU_20.15803960	15803961	A	ADD	61700	0.9969	-0.2713	0.7861	20:15803961	False
20	JHU_20.15804802	15804803	G	ADD	61735	1.026	1.876	0.06067	20:15804803	False
20	rs79942376	15805965	T	ADD	61744	1.073	1.994	0.0462	20:15805965	False
20	rs73614465	15808094	C	ADD	61507	1.0190000000000001	0.6232	0.5331	20:15808094	False
20	rs79520653	15811100	C	ADD	61737	1.051	0.9051	0.3654	20:15811100	False
20	rs6135565	15812275	T	ADD	61753	1.01	0.6577	0.5107	20:15812275	False
20	JHU_20.15812881	15812882	G	ADD	61723	1.01	0.547	0.5844	20:15812882	False
20	rs16996644	15813475	G	ADD	61747	0.9997	-0.01611	0.9871	20:15813475	False
20	JHU_20.15813490	15813491	T	ADD	61729	1.062	1.9380000000000002	0.05259	20:15813491	False
20	rs6043565	15814177	G	ADD	61722	1.0190000000000001	1.555	0.1199	20:15814177	False
20	rs73097300	15815679	T	ADD	61747	1.011	0.2408	0.8097	20:15815679	False
20	rs149641315	15817915	A	ADD	61738	0.9822	-0.5363	0.5917	20:15817915	False
20	rs34923976	15818142	A	ADD	61714	1.003	0.0824	0.9343	20:15818142	False
20	rs2191518	15818280	G	ADD	61747	1.0190000000000001	1.415	0.157	20:15818280	False
20	rs8123881	15819495	G	ADD	61728	1.003	0.1956	0.8449	20:15819495	False
20	rs77084449	15820175	C	ADD	61704	1.0759999999999998	1.819	0.06894	20:15820175	False
20	JHU_20.15823399	15823400	C	ADD	61743	1.011	0.7607	0.4468	20:15823400	False
20	JHU_20.15828196	15828197	A	ADD	61660	1.034	1.1840000000000002	0.2363	20:15828197	False
20	rs74979896	15828264	C	ADD	61733	1.03	1.053	0.2923	20:15828264	False
20	rs17634776	15829235	G	ADD	61662	1.004	0.2205	0.8255	20:15829235	False
20	rs175808	15829320	G	ADD	61731	1.011	0.7747	0.4385	20:15829320	False
20	rs6135569	15829811	C	ADD	61743	1.041	1.689	0.09121	20:15829811	False
20	rs175803	15835276	G	ADD	61728	1.012	0.8117	0.4169	20:15835276	False
20	rs6074958	15835730	G	ADD	61744	1.0190000000000001	1.568	0.11699999999999999	20:15835730	False
20	JHU_20.15841572	15841573	C	ADD	61711	0.9214	-2.043	0.04106	20:15841573	False
20	rs113223048	15841794	G	ADD	61708	1.026	0.6966	0.4861	20:15841794	False
20	rs140965732	15842368	T	ADD	61726	1.008	0.2107	0.8331	20:15842368	False
20	rs6043581	15842518	G	ADD	61746	1.011	0.7691	0.4418	20:15842518	False
20	rs6105480	15844131	T	ADD	61741	1.03	2.227	0.025939999999999998	20:15844131	False
20	rs13042482	15848434	A	ADD	61625	1.001	0.03967	0.9684	20:15848434	False
20	rs6110809	15851077	A	ADD	61635	1.015	1.053	0.2922	20:15851077	False
20	rs6043584	15851902	A	ADD	61322	1.0290000000000001	0.6585	0.5102	20:15851902	False
20	rs6034316	15857880	C	ADD	61731	1.0170000000000001	0.6265	0.531	20:15857880	False
20	rs761684	15858290	A	ADD	61748	1.0290000000000001	1.994	0.04618	20:15858290	False
20	rs175791	15862325	T	ADD	61729	1.085	1.511	0.1307	20:15862325	False
20	JHU_20.15868020	15868021	A	ADD	61749	1.0270000000000001	1.1640000000000001	0.2445	20:15868021	False
20	rs6043596	15869271	G	ADD	61715	1.025	1.286	0.1984	20:15869271	False
20	rs6135589	15872006	A	ADD	61727	1.013	0.6589	0.5099	20:15872006	False
20	rs4814412	15872736	A	ADD	61726	1.0290000000000001	2.2640000000000002	0.0236	20:15872736	False
20	rs932501	15874325	C	ADD	61743	1.024	1.829	0.06746	20:15874325	False
20	rs6135593	15877027	G	ADD	61680	1.0170000000000001	0.609	0.5426	20:15877027	False
20	rs62194163	15890018	T	ADD	61736	1.0490000000000002	1.5830000000000002	0.1134	20:15890018	False
20	rs6034325	15890468	G	ADD	61529	1.084	1.599	0.1097	20:15890468	False
20	JHU_20.15891038	15891039	G	ADD	61731	1.044	1.556	0.1198	20:15891039	False
20	rs113579216	15893095	A	ADD	61728	1.001	0.04891	0.961	20:15893095	False
20	rs722337	15895220	C	ADD	61726	1.0290000000000001	1.109	0.2673	20:15895220	False
20	rs58630549	15903170	T	ADD	61742	1.02	0.607	0.5438	20:15903170	False
20	rs6043625	15912393	A	ADD	61729	1.018	1.1420000000000001	0.2534	20:15912393	False
20	rs6110836	15914464	C	ADD	61650	1.012	0.4258	0.6703	20:15914464	False
20	rs6043626	15916192	T	ADD	61736	1.0270000000000001	1.979	0.04778	20:15916192	False
20	rs6043630	15921183	T	ADD	61740	1.0190000000000001	1.285	0.1988	20:15921183	False
20	rs6074969	15921963	G	ADD	61720	1.018	1.3359999999999999	0.1815	20:15921963	False
20	rs6080038	15923008	G	ADD	61637	1.018	1.364	0.1724	20:15923008	False
20	JHU_20.15924694	15924695	T	ADD	61609	0.9958	-0.1967	0.8441	20:15924695	False
20	rs766970	15929488	C	ADD	61746	1.01	0.4633	0.6432	20:15929488	False
20	rs1012300	15929746	G	ADD	61723	1.0190000000000001	1.517	0.1292	20:15929746	False
20	rs4814419	15937424	G	ADD	61676	1.023	1.794	0.07277	20:15937424	False
20	JHU_20.15943882	15943883	A	ADD	61581	1.0190000000000001	1.176	0.2397	20:15943883	False
20	rs6131750	15947095	G	ADD	61737	0.9832	-0.8619	0.3887	20:15947095	False
20	JHU_20.15948033	15948034	G	ADD	61322	0.9968	-0.1884	0.8505	20:15948034	False
20	rs150333037	15952657	T	ADD	61731	0.9551	-1.158	0.2467	20:15952657	False
20	rs13045136	15954795	A	ADD	61722	0.9772	-0.434	0.6643	20:15954795	False
20	JHU_20.15959272	15959273	G	ADD	61751	0.9708	-2.351	0.01874	20:15959273	False
20	rs16996877	15959530	T	ADD	61741	1.023	0.905	0.3654	20:15959530	False
20	rs6131755	15959943	A	ADD	61736	0.9858	-0.9715	0.3313	20:15959943	False
20	rs6043648	15960144	A	ADD	61706	1.01	0.8841	0.3767	20:15960144	False
20	JHU_20.15960222	15960223	A	ADD	61665	1.015	1.0490000000000002	0.2942	20:15960223	False
20	rs6074985	15962833	A	ADD	61592	1.022	1.425	0.154	20:15962833	False
20	rs6131758	15965919	T	ADD	61731	1.018	0.8748	0.3817	20:15965919	False
20	JHU_20.15966016	15966017	C	ADD	60709	1.04	2.6460000000000004	0.008144	20:15966017	False
20	rs11700271	15966970	G	ADD	61724	0.9663	-2.291	0.02196	20:15966970	False
20	rs7261973	15967294	T	ADD	61747	0.9515	-2.037	0.04166	20:15967294	False
20	rs6043660	15967533	A	ADD	61710	0.9762	-1.6780000000000002	0.09337999999999999	20:15967533	False
20	rs6110858	15969603	A	ADD	61731	0.9952	-0.4145	0.6785	20:15969603	False
20	rs6034343	15970094	C	ADD	61740	1.02	1.5730000000000002	0.1158	20:15970094	False
20	JHU_20.15970532	15970533	A	ADD	60746	1.025	1.2670000000000001	0.2052	20:15970533	False
20	JHU_20.15971822	15971823	G	ADD	61740	1.023	1.183	0.2368	20:15971823	False
20	exm2254165	15973949	T	ADD	61732	1.012	1.03	0.303	20:15973949	False	chrX	129525583-129525628	32.0	94.5	5-50	45.0	exm2254165	True
20	rs1555564	15974473	G	ADD	61709	0.9815	-1.5519999999999998	0.1207	20:15974473	False
20	rs4813204	15974988	G	ADD	61635	0.9886	-0.9986	0.318	20:15974988	False
20	rs6080078	15975865	C	ADD	61682	0.9936	-0.4416	0.6588	20:15975865	False
20	rs34718503	15975941	G	ADD	61707	1.016	0.7058	0.4803	20:15975941	False
20	rs6074990	15980838	G	ADD	61733	0.9943	-0.3927	0.6946	20:15980838	False
20	rs775116	15983051	T	ADD	61714	1.0070000000000001	0.4917	0.6229	20:15983051	False
20	JHU_20.15983767	15983768	C	ADD	61720	1.02	0.8682	0.3853	20:15983768	False
20	rs6135632	15985030	T	ADD	61744	1.048	1.475	0.1403	20:15985030	False
20	rs10485543	15986886	G	ADD	61710	1.002	0.1451	0.8846	20:15986886	False
20	rs775112	15990705	C	ADD	61736	0.997	-0.2197	0.8261	20:15990705	False
20	rs775111	15990784	C	ADD	61706	0.9924	-0.645	0.5189	20:15990784	False
20	rs775107	15994409	C	ADD	61733	0.9943	-0.4477	0.6544	20:15994409	False
20	rs7509422	15995358	T	ADD	61742	0.9906	-0.794	0.4272	20:15995358	False
20	rs6080097	15998826	T	ADD	61750	0.9879	-0.7816	0.4345	20:15998826	False
20	rs6135641	15999666	G	ADD	61733	0.9945	-0.4506	0.6523	20:15999666	False
20	rs73237767	16003140	G	ADD	61744	1.0390000000000001	1.8969999999999998	0.0578	20:16003140	False
20	rs775100	16003225	T	ADD	61736	1.006	0.3599	0.7189	20:16003225	False
20	rs6080100	16003406	C	ADD	61736	0.9959	-0.33299999999999996	0.7391	20:16003406	False
20	JHU_20.16014506	16014507	G	ADD	61714	1.047	1.933	0.053270000000000005	20:16014507	False
20	rs6080101	16015163	T	ADD	61692	1.01	0.7859999999999999	0.4319	20:16015163	False
20	JHU_20.16016926	16016927	T	ADD	60519	1.0270000000000001	1.6569999999999998	0.09762	20:16016927	False
20	JHU_20.16016933	16016934	G	ADD	61694	1.028	1.764	0.0777	20:16016934	False
20	rs775136	16017144	T	ADD	61737	1.028	1.755	0.07918	20:16017144	False
20	JHU_20.16017859	16017860	T	ADD	61733	1.111	2.312	0.02079	20:16017860	False
20	rs62194235	16018619	A	ADD	61688	1.0170000000000001	0.3528	0.7242	20:16018619	False
20	JHU_20.16019176	16019177	T	ADD	61625	0.9916	-0.4937	0.6215	20:16019177	False
20	rs6135650	16019675	A	ADD	61726	0.9952	-0.2787	0.7805	20:16019675	False
20	rs775133	16019700	G	ADD	61740	0.9937	-0.5524	0.5807	20:16019700	False
20	rs6043680	16022192	T	ADD	61728	1.0090000000000001	0.4798	0.6313	20:16022192	False
20	rs6043681	16022260	A	ADD	61711	1.031	1.868	0.06182000000000001	20:16022260	False
20	rs6043684	16023836	C	ADD	61741	0.9944	-0.4888	0.625	20:16023836	False
20	rs6034358	16024597	G	ADD	61743	0.9974	-0.226	0.8212	20:16024597	False
20	rs6043685	16024641	G	ADD	61675	1.015	1.252	0.2107	20:16024641	False
20	JHU_20.16026399	16026400	T	ADD	61736	0.9951	-0.2338	0.8151	20:16026400	False
20	rs6131768	16027036	C	ADD	61737	1.0070000000000001	0.5279	0.5976	20:16027036	False
20	JHU_20.16028331	16028332	G	ADD	61733	0.9679	-1.963	0.04961	20:16028332	False
20	rs59959122	16028587	T	ADD	61751	0.9919	-0.2276	0.8199	20:16028587	False
20	rs6080106	16029837	A	ADD	61747	0.9922	-0.6674	0.5045	20:16029837	False
20	rs6135656	16031257	A	ADD	61745	1.012	0.37	0.7114	20:16031257	False
20	rs16997016	16031786	A	ADD	61745	0.978	-0.526	0.5989	20:16031786	False
20	rs11696319	16032383	T	ADD	61692	0.9935	-0.2168	0.8283	20:16032383	False
20	rs1225890	16033022	C	ADD	61733	1.0090000000000001	0.652	0.5144	20:16033022	False
20	rs8116533	16033704	A	ADD	61718	0.9684	-1.931	0.053470000000000004	20:16033704	False
20	rs8117979	16034193	T	ADD	61750	0.9827	-1.4069999999999998	0.1595	20:16034193	False
20	rs6080110	16034339	G	ADD	61696	1.012	1.036	0.3003	20:16034339	False
20	rs1225894	16037634	C	ADD	61725	1.004	0.2272	0.8203	20:16037634	False
20	rs6043707	16041628	C	ADD	61727	0.988	-0.9961	0.3192	20:16041628	False
20	rs79197075	16043821	C	ADD	61708	1.008	0.3812	0.7031	20:16043821	False
20	JHU_20.16045516	16045517	C	ADD	61625	1.018	1.334	0.1822	20:16045517	False
20	rs775122	16045679	A	ADD	61746	1.02	1.278	0.2011	20:16045679	False
20	rs6080112	16046324	C	ADD	60436	1.023	1.355	0.1753	20:16046324	False
20	rs775119	16046525	A	ADD	61742	1.0090000000000001	0.8127	0.4164	20:16046525	False
20	rs73242284	16047990	T	ADD	61593	1.025	0.4731	0.6361	20:16047990	False
20	JHU_20.16048453	16048454	C	ADD	61617	1.018	1.099	0.2718	20:16048454	False
20	rs775146	16054582	T	ADD	61745	0.981	-1.63	0.1032	20:16054582	False
20	rs16997087	16054982	C	ADD	61429	0.9884	-0.4973	0.619	20:16054982	False
20	JHU_20.16058506	16058507	C	ADD	60797	0.9704	-1.806	0.07095	20:16058507	False
20	rs74179799	16060192	T	ADD	61719	0.9934	-0.1683	0.8663	20:16060192	False
20	rs80224766	16060915	C	ADD	61553	1.006	0.2128	0.8315	20:16060915	False
20	rs113807457	16061222	G	ADD	61729	0.9687	-0.741	0.4587	20:16061222	False
20	rs6075004	16066764	A	ADD	61731	0.9863	-1.11	0.267	20:16066764	False
20	rs1575443	16067472	C	ADD	61449	0.9937	-0.3988	0.6901	20:16067472	False	chrX	136821912-136821962	42.0	92.0	0-50	50.0	rs1575443	True
20	rs6080121	16069179	C	ADD	61740	0.9791	-1.273	0.2031	20:16069179	False
20	rs6080124	16074210	G	ADD	61734	0.9840000000000001	-1.349	0.1772	20:16074210	False
20	rs6135668	16074707	A	ADD	61636	0.9724	-1.383	0.1666	20:16074707	False
20	JHU_20.16075720	16075721	C	ADD	61731	0.9962	-0.3303	0.7412	20:16075721	False
20	JHU_20.16076021	16076022	A	ADD	61691	0.9937	-0.5512	0.5815	20:16076022	False
20	rs1235189	16076867	G	ADD	61709	0.9856	-0.5278	0.5976	20:16076867	False
20	rs809588	16078265	T	ADD	61633	0.993	-0.2603	0.7947	20:16078265	False
20	rs1323310	16080832	A	ADD	61546	0.9957	-0.3724	0.7096	20:16080832	False
20	rs74735382	16081619	G	ADD	61731	1.024	0.5891	0.5558	20:16081619	False
20	rs77165286	16081996	G	ADD	61738	1.0170000000000001	0.583	0.5599	20:16081996	False
20	rs6043738	16091031	G	ADD	61738	0.9996	-0.03524	0.9719	20:16091031	False
20	rs17726233	16092392	T	ADD	61744	1.03	1.43	0.1527	20:16092392	False
20	rs1923951	16092616	G	ADD	61743	1.002	0.1322	0.8948	20:16092616	False
20	rs73250519	16093209	A	ADD	61560	1.016	0.3308	0.7408	20:16093209	False
20	rs991720	16096087	T	ADD	61721	0.9987	-0.06545	0.9478	20:16096087	False
20	rs1323312	16104247	G	ADD	61744	0.9894	-0.4964	0.6196	20:16104247	False
20	rs912182	16108370	C	ADD	61713	1.014	0.9136	0.3609	20:16108370	False
20	rs2760547	16115561	T	ADD	61631	0.9956	-0.3845	0.7006	20:16115561	False
20	JHU_20.16116059	16116060	A	ADD	61221	1.0070000000000001	0.5926	0.5535	20:16116060	False
20	JHU_20.16117895	16117896	C	ADD	61732	1.042	0.7785	0.4363	20:16117896	False
20	rs8117869	16122659	C	ADD	61723	0.9981	-0.042089999999999995	0.9664	20:16122659	False
20	rs6105531	16123817	T	ADD	61737	0.9945	-0.2063	0.8366	20:16123817	False
20	rs4239715	16138249	G	ADD	61741	0.9886	-0.9465	0.3439	20:16138249	False
20	rs73901418	16139584	A	ADD	61721	1.018	0.8206	0.4119	20:16139584	False
20	rs6080154	16142333	C	ADD	61493	0.9881	-0.9813	0.3265	20:16142333	False
20	rs4814441	16146742	T	ADD	61630	1.001	0.1264	0.8994	20:16146742	False
20	rs6080161	16150149	C	ADD	61479	0.9922	-0.4157	0.6777	20:16150149	False
20	JHU_20.16152467	16152468	C	ADD	61730	1.001	0.060489999999999995	0.9518	20:16152468	False
20	rs6105537	16152550	T	ADD	61706	1.012	0.8708	0.3839	20:16152550	False
20	rs6131788	16153510	G	ADD	61735	1.005	0.3212	0.748	20:16153510	False
20	rs55749124	16155000	T	ADD	61630	1.0090000000000001	0.4537	0.6501	20:16155000	False
20	rs6135692	16158244	C	ADD	61731	0.9689	-0.8143	0.4155	20:16158244	False
20	rs1329820	16160141	A	ADD	61740	1.006	0.4235	0.6719	20:16160141	False
20	rs952298	16161908	G	ADD	61693	1.004	0.33	0.7414	20:16161908	False
20	rs17655092	16164081	T	ADD	61729	1.011	0.5364	0.5917	20:16164081	False
20	rs6080167	16170011	C	ADD	61723	0.9826	-1.53	0.126	20:16170011	False
20	rs73100100	16171726	A	ADD	61692	0.9553	-1.2570000000000001	0.2088	20:16171726	False
20	rs55958048	16173051	T	ADD	61746	1.032	1.57	0.1164	20:16173051	False
20	rs4814451	16176303	G	ADD	61614	1.011	0.9553	0.3394	20:16176303	False
20	rs4814452	16178198	T	ADD	61735	0.9575	-1.7369999999999999	0.0824	20:16178198	False
20	rs6105543	16180531	A	ADD	61718	0.9908	-0.5251	0.5995	20:16180531	False
20	rs6135701	16181885	A	ADD	61122	0.996	-0.1402	0.8885	20:16181885	False
20	rs3898081	16183412	A	ADD	61729	1.0170000000000001	1.0979999999999999	0.2721	20:16183412	False
20	rs6043801	16185048	T	ADD	61746	0.9753	-2.033	0.042089999999999995	20:16185048	False
20	rs4814454	16186378	G	ADD	61714	0.9856	-1.268	0.2048	20:16186378	False
20	rs78260505	16187687	C	ADD	61664	1.0270000000000001	1.287	0.198	20:16187687	False
20	JHU_20.16188168	16188169	T	ADD	61734	0.9931	-0.3283	0.7427	20:16188169	False
20	rs6131795	16188192	C	ADD	61744	1.011	0.4939	0.6214	20:16188192	False
20	rs11698421	16190686	C	ADD	61725	0.9735	-1.869	0.06168	20:16190686	False
20	rs117113056	16192329	C	ADD	61671	1.041	0.8761	0.381	20:16192329	False
20	JHU_20.16192967	16192968	G	ADD	61715	1.004	0.17300000000000001	0.8626	20:16192968	False
20	rs76738939	16199181	A	ADD	61744	1.032	1.361	0.1735	20:16199181	False
20	rs6110972	16202021	C	ADD	61730	1.004	0.1605	0.8725	20:16202021	False
20	rs6080181	16202670	C	ADD	61746	1.006	0.4493	0.6532	20:16202670	False
20	rs62198067	16209523	A	ADD	61744	1.016	1.358	0.1743	20:16209523	False
20	JHU_20.16214699	16214700	A	ADD	61539	1.008	0.6534	0.5135	20:16214700	False
20	JHU_20.16217698	16217699	T	ADD	61744	1.03	1.284	0.1991	20:16217699	False
20	rs1000121	16223957	C	ADD	61356	1.011	0.7323	0.46399999999999997	20:16223957	False
20	rs6080190	16224640	A	ADD	61747	1.008	0.4379	0.6615	20:16224640	False
20	rs1541066	16224796	G	ADD	61737	1.014	1.141	0.2538	20:16224796	False
20	rs2876423	16225495	A	ADD	61742	1.023	1.254	0.2099	20:16225495	False
20	JHU_20.16225968	16225969	T	ADD	61721	1.025	1.4080000000000001	0.159	20:16225969	False
20	rs76188974	16228597	A	ADD	61715	1.04	1.9409999999999998	0.05221	20:16228597	False
20	rs6075037	16229269	T	ADD	61733	1.004	0.156	0.8761	20:16229269	False
20	rs73108310	16230268	C	ADD	61701	0.9591	-1.008	0.3135	20:16230268	False
20	rs61400987	16231052	T	ADD	61625	1.01	0.3739	0.7085	20:16231052	False
20	rs2788915	16231612	A	ADD	61662	1.003	0.2319	0.8166	20:16231612	False
20	JHU_20.16232404	16232405	C	ADD	61718	1.0070000000000001	0.5782	0.5631	20:16232405	False
20	JHU_20.16232408	16232409	C	ADD	61710	1.0070000000000001	0.5601	0.5754	20:16232409	False
20	rs2788916	16232677	A	ADD	61745	1.0070000000000001	0.6117	0.5407	20:16232677	False
20	rs2788920	16235319	C	ADD	61737	1.015	1.2790000000000001	0.2009	20:16235319	False
20	rs75360436	16238319	G	ADD	60590	0.9809	-1.03	0.3032	20:16238319	False
20	rs6110996	16241760	G	ADD	61750	1.0070000000000001	0.4888	0.625	20:16241760	False
20	rs878583	16243918	T	ADD	61733	1.006	0.3546	0.7229	20:16243918	False
20	rs13041696	16244884	T	ADD	60770	1.018	1.17	0.2419	20:16244884	False
20	JHU_20.16247154	16247155	A	ADD	61736	1.031	1.002	0.3162	20:16247155	False
20	rs112182716	16249448	G	ADD	61714	0.9652	-1.121	0.2624	20:16249448	False
20	rs74755378	16249628	T	ADD	61739	1.032	1.0170000000000001	0.3091	20:16249628	False
20	JHU_20.16258105	16258106	T	ADD	61709	0.9675	-1.4609999999999999	0.14400000000000002	20:16258106	False
20	rs74338080	16258287	G	ADD	61696	0.9693	-1.3730000000000002	0.1696	20:16258287	False
20	JHU_20.16261513	16261514	T	ADD	61748	0.9974	-0.1584	0.8741	20:16261514	False
20	rs6105564	16262545	C	ADD	61743	0.9971	-0.1786	0.8582	20:16262545	False
20	rs6043850	16263388	T	ADD	61678	0.998	-0.1771	0.8594	20:16263388	False
20	rs3843773	16265062	T	ADD	61737	1.004	0.38	0.7040000000000001	20:16265062	False
20	JHU_20.16268209	16268210	T	ADD	61675	1.021	0.6756	0.4993	20:16268210	False
20	rs117159428	16269547	G	ADD	61410	0.9916	-0.2511	0.8017	20:16269547	False
20	JHU_20.16270971	16270972	G	ADD	61746	1.003	0.2416	0.8091	20:16270972	False
20	rs6043869	16271690	T	ADD	61731	1.004	0.3043	0.7609	20:16271690	False
20	rs2328014	16271850	T	ADD	61094	1.003	0.2274	0.8201	20:16271850	False
20	rs13042199	16274052	T	ADD	61748	0.9903	-0.2949	0.768	20:16274052	False
20	rs1360211	16274820	T	ADD	61717	0.9903	-0.2682	0.7885	20:16274820	False
20	rs6111027	16275630	G	ADD	61719	1.012	0.9557	0.3392	20:16275630	False
20	rs78339249	16275768	G	ADD	61559	0.9972	-0.09906000000000001	0.9211	20:16275768	False
20	rs1884604	16283898	C	ADD	61734	0.9922	-0.6595	0.5095	20:16283898	False
20	rs143225958	16288441	T	ADD	61586	1.032	0.6207	0.5348	20:16288441	False
20	JHU_20.16293412	16293413	C	ADD	61607	1.013	1.016	0.3094	20:16293413	False
20	rs6111050	16297472	C	ADD	61733	0.9929	-0.532	0.5947	20:16297472	False
20	rs7273594	16302535	T	ADD	61605	1.005	0.3188	0.7499	20:16302535	False
20	JHU_20.16310822	16310823	T	ADD	61736	1.012	0.5475	0.584	20:16310823	False
20	exm-rs2208059	16311310	T	ADD	61740	0.9919	-0.6802	0.4964	20:16311310	False
20	JHU_20.16312850	16312851	G	ADD	61683	1.002	0.09646	0.9232	20:16312851	False
20	rs8118662	16314978	C	ADD	60330	1.015	0.7907	0.4291	20:16314978	False
20	rs6111060	16317350	A	ADD	61735	0.9953	-0.4173	0.6765	20:16317350	False
20	rs67199324	16320185	A	ADD	61602	0.9904	-0.306	0.7596	20:16320185	False
20	rs6080233	16325865	A	ADD	61539	1.0190000000000001	1.168	0.2427	20:16325865	False
20	rs6080235	16332913	A	ADD	61739	1.031	1.4809999999999999	0.1387	20:16332913	False
20	rs6111072	16336311	G	ADD	61731	0.9792	-1.4080000000000001	0.1593	20:16336311	False
20	rs77466049	16339569	C	ADD	61455	1.011	0.6136	0.5395	20:16339569	False
20	JHU_20.16341548	16341549	T	ADD	61737	0.9786	-0.9077	0.364	20:16341549	False
20	20:16347929-CA	16347929	A	ADD	61741	1.006	0.1755	0.8607	20:16347929	False
20	exm1526359	16354949	A	ADD	61754	1.016	0.3557	0.722	20:16354949	False
20	rs2876427	16355254	T	ADD	61739	1.021	1.75	0.0802	20:16355254	False
20	exm1526367	16359567	A	ADD	61751	0.9868	-1.136	0.256	20:16359567	False
20	exm1526388	16360177	T	ADD	61746	1.015	0.3472	0.7284	20:16360177	False
20	exm1526392	16360219	T	ADD	61740	1.0190000000000001	0.4206	0.674	20:16360219	False
20	rs4814482	16368336	T	ADD	61664	0.987	-1.109	0.2674	20:16368336	False
20	JHU_20.16376017	16376018	G	ADD	61251	1.008	0.5033	0.6148	20:16376018	False
20	rs4814484	16376473	A	ADD	61709	1.012	0.8729	0.3827	20:16376473	False
20	JHU_20.16377295	16377296	C	ADD	61595	1.014	0.5991	0.5491	20:16377296	False
20	rs35596738	16378906	C	ADD	61728	1.044	0.8218	0.4112	20:16378906	False
20	rs6043924	16381626	C	ADD	61735	1.003	0.2664	0.7899	20:16381626	False
20	rs149098302	16386387	A	ADD	61727	1.008	0.1614	0.8717	20:16386387	False
20	rs2144944	16393851	C	ADD	61740	0.9976	-0.179	0.8579	20:16393851	False
20	rs6111107	16401436	A	ADD	61753	0.9777	-1.124	0.2608	20:16401436	False
20	JHU_20.16402167	16402168	A	ADD	61742	1.022	1.3969999999999998	0.1623	20:16402168	False
20	rs145872051	16405526	G	ADD	61735	1.055	1.094	0.2739	20:16405526	False
20	rs761901	16409217	C	ADD	61619	1.011	0.9088	0.3635	20:16409217	False
20	JHU_20.16411590	16411591	G	ADD	61744	0.9840000000000001	-0.5425	0.5875	20:16411591	False
20	rs8114440	16412756	C	ADD	61441	0.9996	-0.010020000000000001	0.992	20:16412756	False
20	rs8120353	16412764	T	ADD	60942	1.02	1.2770000000000001	0.2015	20:16412764	False
20	rs6043943	16414686	C	ADD	61736	1.0090000000000001	0.7545	0.4505	20:16414686	False
20	rs75150699	16422185	C	ADD	61720	1.057	1.043	0.297	20:16422185	False
20	rs6135756	16424087	G	ADD	61721	0.9975	-0.1248	0.9007	20:16424087	False
20	rs111339848	16427286	T	ADD	61703	1.041	1.4	0.1615	20:16427286	False
20	rs2057239	16428886	G	ADD	61701	0.9842	-1.3869999999999998	0.1654	20:16428886	False
20	rs35075447	16432630	G	ADD	61732	0.97	-0.9481	0.3431	20:16432630	False
20	rs6105606	16434219	G	ADD	61746	0.9932	-0.5247	0.5998	20:16434219	False
20	JHU_20.16438165	16438166	A	ADD	61677	1.021	0.8263	0.4086	20:16438166	False
20	rs4814499	16440444	G	ADD	61640	1.014	1.1840000000000002	0.2366	20:16440444	False
20	rs76223731	16442922	C	ADD	61639	1.018	1.185	0.2361	20:16442922	False
20	rs8117949	16444777	C	ADD	61732	0.9737	-0.8899	0.3735	20:16444777	False
20	rs6043968	16448022	A	ADD	61568	1.015	1.31	0.1901	20:16448022	False
20	rs6043979	16451642	C	ADD	61708	0.9929	-0.5248	0.5997	20:16451642	False
20	rs73597770	16452047	C	ADD	61729	1.004	0.1264	0.8994	20:16452047	False
20	rs6043988	16455165	T	ADD	61723	1.0	0.02538	0.9798	20:16455165	False
20	rs932541	16455774	T	ADD	61710	0.9997	-0.02104	0.9832	20:16455774	False
20	JHU_20.16457832	16457833	T	ADD	61669	0.9990000000000001	-0.07747000000000001	0.9382	20:16457833	False
20	rs6044001	16459309	A	ADD	61748	0.9868	-0.9374	0.3485	20:16459309	False
20	rs6034491	16459787	C	ADD	61591	0.9919	-0.7024	0.4825	20:16459787	False
20	rs68182150	16460591	G	ADD	61390	0.9816	-0.7137	0.4754	20:16460591	False
20	rs6044003	16460715	T	ADD	61742	0.9793	-1.015	0.3099	20:16460715	False
20	rs6034497	16464676	T	ADD	61391	1.018	1.171	0.2416	20:16464676	False
20	rs6135763	16468026	A	ADD	61722	0.9774	-1.318	0.1876	20:16468026	False
20	rs6044021	16470749	T	ADD	61732	1.0190000000000001	1.222	0.2218	20:16470749	False
20	rs8123698	16479128	A	ADD	61750	0.9818	-0.8997	0.3683	20:16479128	False
20	JHU_20.16485353	16485354	A	ADD	61740	1.004	0.1945	0.8458	20:16485354	False
20	rs34894115	16491392	A	ADD	61746	0.9909	-0.3972	0.6912	20:16491392	False
20	rs8117456	16493904	C	ADD	61732	0.9895	-0.9209	0.3571	20:16493904	False
20	JHU_20.16495229	16495230	G	ADD	61606	0.9919	-0.6506	0.5153	20:16495230	False
20	JHU_20.16495553	16495554	G	ADD	60591	0.9932	-0.5387	0.5901	20:16495554	False
20	rs6044055	16500093	C	ADD	61738	1.0	0.005779	0.9954	20:16500093	False
20	rs1080954	16506016	A	ADD	61739	1.0390000000000001	1.733	0.08317000000000001	20:16506016	False
20	rs10485556	16506382	G	ADD	61731	1.013	0.8503	0.3952	20:16506382	False
20	rs6044081	16513342	A	ADD	61735	1.005	0.3669	0.7137	20:16513342	False
20	rs12480716	16516143	C	ADD	61732	1.03	1.435	0.1514	20:16516143	False
20	rs62196260	16517334	A	ADD	61722	0.9790000000000001	-0.6015	0.5475	20:16517334	False
20	rs7267108	16519238	T	ADD	61739	0.9883	-0.6481	0.5169	20:16519238	False
20	rs117618156	16522553	G	ADD	61667	0.995	-0.1906	0.8489	20:16522553	False
20	rs17675229	16524374	A	ADD	61736	0.9684	-0.9077	0.3641	20:16524374	False
20	rs10485557	16526628	G	ADD	61744	0.9706	-1.525	0.1271	20:16526628	False
20	rs6080299	16526843	C	ADD	61735	0.992	-0.4247	0.6711	20:16526843	False
20	JHU_20.16531779	16531780	C	ADD	61509	1.01	0.6891	0.4908	20:16531780	False
20	rs16997877	16533162	C	ADD	61737	0.9764	-1.7719999999999998	0.07645	20:16533162	False
20	rs62196290	16533380	A	ADD	61741	1.014	0.4946	0.6209	20:16533380	False
20	rs6135795	16534948	A	ADD	61421	0.9824	-1.546	0.1222	20:16534948	False	chrX	144020816-144020861	31.0	84.5	5-50	45.0	rs6135795	True
20	rs6044111	16536324	C	ADD	61720	1.015	0.9991	0.3177	20:16536324	False
20	rs6044112	16536414	T	ADD	61510	1.015	0.9788	0.3277	20:16536414	False
20	rs6075070	16536424	G	ADD	61708	1.0090000000000001	0.752	0.4521	20:16536424	False
20	rs116968927	16538631	G	ADD	61597	1.03	0.5859	0.5579	20:16538631	False
20	rs6044117	16541520	G	ADD	61745	1.008	0.7113	0.4769	20:16541520	False
20	rs4813224	16546846	T	ADD	61737	1.001	0.1052	0.9162	20:16546846	False
20	rs6044127	16547566	T	ADD	61618	0.9954	-0.3278	0.7431	20:16547566	False
20	rs12481403	16550951	G	ADD	61673	1.004	0.233	0.8157	20:16550951	False
20	rs6080303	16554546	A	ADD	61715	1.011	0.8502	0.3952	20:16554546	False
20	rs13044683	16558260	A	ADD	61742	0.9828	-1.028	0.3037	20:16558260	False
20	rs148825234	16561549	T	ADD	61734	1.0070000000000001	0.1913	0.8483	20:16561549	False
20	rs6135804	16563272	G	ADD	61745	1.011	0.9273	0.3538	20:16563272	False
20	JHU_20.16564099	16564100	T	ADD	61736	0.9798	-1.229	0.2189	20:16564100	False
20	rs117026474	16565607	A	ADD	61654	0.986	-0.3044	0.7608	20:16565607	False
20	rs6075078	16571466	G	ADD	61736	0.9995	-0.047560000000000005	0.9621	20:16571466	False
20	rs117402026	16572060	C	ADD	61605	0.9424	-1.517	0.1292	20:16572060	False	chrX	40394874-40394994	37.0	88.0	0-50	50.0	rs117402026	True
20	rs6080313	16572601	G	ADD	61739	1.012	0.8216	0.4113	20:16572601	False
20	rs6080317	16580891	C	ADD	61696	1.013	0.9681	0.33299999999999996	20:16580891	False
20	rs12329492	16582448	T	ADD	61744	0.9778	-1.849	0.06452999999999999	20:16582448	False
20	rs928624	16585314	G	ADD	61748	1.013	0.9658	0.3341	20:16585314	False
20	rs16997942	16587230	G	ADD	61720	0.9989	-0.039580000000000004	0.9684	20:16587230	False
20	rs13036511	16588087	C	ADD	61721	0.9704	-1.5019999999999998	0.1332	20:16588087	False
20	rs6044166	16594573	A	ADD	61535	1.013	1.0859999999999999	0.2776	20:16594573	False
20	rs6080326	16595382	C	ADD	61740	0.9991	-0.05805	0.9537	20:16595382	False
20	rs13042615	16596613	A	ADD	61743	0.9805	-1.163	0.2447	20:16596613	False
20	rs6034554	16597324	A	ADD	61723	1.011	0.8202	0.4121	20:16597324	False
20	rs4814518	16601211	A	ADD	61731	1.003	0.2789	0.7803	20:16601211	False
20	rs2050405	16602540	A	ADD	61736	1.018	1.252	0.2104	20:16602540	False
20	rs6111204	16604704	G	ADD	61724	0.9784	-1.237	0.2161	20:16604704	False
20	rs6075088	16605771	C	ADD	61706	1.004	0.2767	0.782	20:16605771	False
20	rs6111205	16607748	A	ADD	61699	0.9954	-0.3943	0.6934	20:16607748	False
20	JHU_20.16610322	16610323	A	ADD	61722	0.9925	-0.35700000000000004	0.7211	20:16610323	False
20	rs73108768	16616735	C	ADD	61711	0.9976	-0.1035	0.9175	20:16616735	False
20	rs1105699	16623326	C	ADD	61499	0.981	-1.126	0.2602	20:16623326	False
20	rs13038362	16627913	C	ADD	61731	1.015	0.8079999999999999	0.4191	20:16627913	False
20	rs2328050	16628169	A	ADD	61729	0.9807	-1.148	0.2509	20:16628169	False
20	rs2328051	16628237	C	ADD	61724	0.9805	-1.59	0.1117	20:16628237	False
20	exm2260908	16629423	A	ADD	61746	0.9952	-0.3765	0.7065	20:16629423	False
20	rs6111222	16629440	A	ADD	61685	0.995	-0.3893	0.6971	20:16629440	False
20	rs60228576	16629538	G	ADD	61727	0.9898	-0.755	0.4503	20:16629538	False
20	rs10485560	16632367	C	ADD	61724	0.9961	-0.1574	0.8749	20:16632367	False
20	rs143759779	16633942	T	ADD	61729	0.9641	-0.6961	0.4864	20:16633942	False
20	rs4813237	16635038	T	ADD	61244	1.013	1.131	0.2578	20:16635038	False
20	JHU_20.16636174	16636175	T	ADD	61724	1.004	0.1885	0.8505	20:16636175	False
20	rs73105293	16642166	T	ADD	59625	0.9776	-0.7759999999999999	0.4378	20:16642166	False
20	JHU_20.16642412	16642413	T	ADD	61734	0.9756	-0.8538	0.3932	20:16642413	False
20	rs1885573	16643105	A	ADD	61733	1.015	1.114	0.2654	20:16643105	False
20	rs6080358	16643372	C	ADD	61709	0.9797	-1.3869999999999998	0.1654	20:16643372	False
20	rs76715496	16644779	T	ADD	61702	0.9636	-1.338	0.1807	20:16644779	False
20	JHU_20.16645331	16645332	G	ADD	61629	1.0290000000000001	2.447	0.01439	20:16645332	False
20	rs6111233	16646165	C	ADD	61724	0.9989	-0.04512	0.9640000000000001	20:16646165	False
20	rs11906823	16646990	C	ADD	61674	0.981	-0.7663	0.4435	20:16646990	False
20	rs6111235	16647112	C	ADD	61743	0.9816	-1.578	0.1145	20:16647112	False
20	rs6111237	16650202	T	ADD	61672	0.9953	-0.3969	0.6915	20:16650202	False
20	rs6034569	16650669	A	ADD	61734	0.9994	-0.0465	0.9629	20:16650669	False
20	JHU_20.16652321	16652322	C	ADD	61674	1.015	1.2590000000000001	0.2082	20:16652322	False
20	rs6044211	16652477	T	ADD	61727	0.9904	-0.5011	0.6163	20:16652477	False
20	rs4599186	16653964	G	ADD	61252	0.9771	-2.004	0.04508	20:16653964	False
20	rs2328024	16654155	T	ADD	61744	1.031	2.25	0.02445	20:16654155	False
20	rs1885567	16655964	C	ADD	61740	1.0270000000000001	2.342	0.019180000000000003	20:16655964	False
20	JHU_20.16657831	16657832	G	ADD	61735	1.004	0.3165	0.7517	20:16657832	False
20	rs6044223	16658233	A	ADD	61672	1.025	2.138	0.03252	20:16658233	False
20	JHU_20.16659168	16659169	C	ADD	61649	0.9836	-1.042	0.2972	20:16659169	False
20	rs6135844	16659902	A	ADD	61745	1.003	0.2358	0.8136	20:16659902	False
20	rs1885570	16660005	A	ADD	61724	0.9802	-1.234	0.2171	20:16660005	False
20	JHU_20.16663641	16663642	T	ADD	61733	1.002	0.08086	0.9356	20:16663642	False
20	rs78904409	16664598	G	ADD	61717	1.0190000000000001	0.9133	0.3611	20:16664598	False
20	rs6034572	16665890	A	ADD	61741	0.9932	-0.5962	0.551	20:16665890	False
20	rs2146220	16666053	T	ADD	61698	1.0070000000000001	0.5635	0.5731	20:16666053	False
20	rs78884041	16666072	T	ADD	61746	1.028	1.189	0.2344	20:16666072	False
20	rs6044234	16669411	G	ADD	61679	1.011	0.8417	0.4	20:16669411	False
20	rs6135858	16683778	C	ADD	61734	1.008	0.6111	0.5411	20:16683778	False
20	rs78618959	16684682	A	ADD	61731	1.003	0.1884	0.8506	20:16684682	False
20	rs45473692	16695588	C	ADD	61360	1.002	0.07823	0.9376	20:16695588	False
20	rs6135865	16697465	C	ADD	61729	0.9965	-0.2328	0.8159	20:16697465	False
20	JHU_20.16697564	16697565	A	ADD	61736	0.9991	-0.05145	0.9590000000000001	20:16697565	False
20	rs6034583	16698652	G	ADD	61708	1.008	0.5374	0.591	20:16698652	False
20	rs6135867	16701047	G	ADD	61746	1.003	0.239	0.8111	20:16701047	False
20	rs11907513	16702663	G	ADD	61316	1.003	0.196	0.8446	20:16702663	False
20	rs11087183	16703943	A	ADD	61722	1.003	0.1891	0.85	20:16703943	False
20	rs12481676	16704228	G	ADD	61728	0.9781	-0.5496	0.5826	20:16704228	False
20	rs2092470	16707398	G	ADD	61745	1.0	0.01863	0.9851	20:16707398	False
20	rs3787508	16708164	T	ADD	61747	0.998	-0.1553	0.8766	20:16708164	False
20	rs41309910	16711212	T	ADD	61743	1.003	0.1947	0.8456	20:16711212	False
20	rs2423995	16716075	A	ADD	61737	1.0	0.009095	0.9927	20:16716075	False
20	rs73900625	16717640	T	ADD	61737	1.0190000000000001	0.9692	0.3324	20:16717640	False
20	rs6044278	16718263	A	ADD	61490	0.9932	-0.4273	0.6691	20:16718263	False
20	rs2423997	16720284	A	ADD	61725	0.9865	-0.8481	0.3964	20:16720284	False
20	rs3171297	16722925	C	ADD	61714	0.9911	-0.7083	0.4787	20:16722925	False
20	JHU_20.16724625	16724626	C	ADD	61718	1.057	2.355	0.01851	20:16724626	False
20	JHU_20.16726880	16726881	C	ADD	60720	1.0290000000000001	1.255	0.2095	20:16726881	False
20	rs6135873	16727808	T	ADD	61733	0.9926	-0.5015	0.616	20:16727808	False
20	rs2143510	16728487	T	ADD	61640	1.014	1.1520000000000001	0.2494	20:16728487	False
20	exm1526544	16729048	C	ADD	61734	0.9584	-1.5019999999999998	0.1331	20:16729048	False
20	exm1526549	16729138	C	ADD	61515	0.9911	-0.6006	0.5481	20:16729138	False
20	1KG_20_16729654	16729654	D	ADD	61646	1.005	0.4012	0.6883	20:16729654	False
20	JHU_20.16730463	16730464	T	ADD	61736	1.0	0.027219999999999998	0.9783	20:16730464	False
20	rs59438920	16733414	A	ADD	61751	1.018	0.5242	0.6001	20:16733414	False
20	rs4814550	16733848	T	ADD	61735	0.9992	-0.05461	0.9565	20:16733848	False
20	rs6044286	16735284	A	ADD	61738	1.058	2.8089999999999997	0.0049700000000000005	20:16735284	False	chrX	63433015-63433065	34.0	88.4	0-50	50.0	rs6044286	True
20	rs6080397	16739852	G	ADD	61683	1.03	2.219	0.026510000000000002	20:16739852	False
20	rs1555126	16740702	G	ADD	61725	0.9792	-1.798	0.0722	20:16740702	False
20	rs1555127	16740721	A	ADD	61730	0.9721	-2.204	0.02754	20:16740721	False
20	JHU_20.16740741	16740742	A	ADD	61381	0.9923	-0.4105	0.6815	20:16740742	False
20	rs74181926	16742358	G	ADD	61729	1.008	0.2454	0.8061	20:16742358	False
20	rs16998225	16742985	G	ADD	61726	1.037	1.6880000000000002	0.09136	20:16742985	False
20	rs6080400	16743911	T	ADD	61742	1.005	0.4334	0.6647	20:16743911	False
20	rs10084490	16744794	C	ADD	61727	1.016	1.349	0.1775	20:16744794	False
20	rs17687121	16744979	T	ADD	61692	0.9809	-0.9229	0.35600000000000004	20:16744979	False
20	rs62197886	16746175	G	ADD	61643	1.008	0.6449	0.519	20:16746175	False
20	rs78091008	16747409	G	ADD	61737	1.065	2.0	0.04551	20:16747409	False
20	JHU_20.16751426	16751427	G	ADD	61618	0.9996	-0.01017	0.9919	20:16751427	False
20	rs4813248	16753321	T	ADD	61478	0.9978	-0.1378	0.8904	20:16753321	False
20	rs73098768	16754494	C	ADD	61739	1.001	0.07085	0.9435	20:16754494	False
20	rs6044318	16759102	C	ADD	61746	0.9805	-1.4580000000000002	0.1447	20:16759102	False
20	rs68075802	16759346	A	ADD	61696	1.004	0.2771	0.7817	20:16759346	False
20	JHU_20.16761960	16761961	T	ADD	61487	1.006	0.4868	0.6264	20:16761961	False
20	rs117115858	16765594	G	ADD	61647	1.077	1.726	0.08428	20:16765594	False	chrX	57541764-57541807	31.0	87.9	7-50	43.0	rs117115858	True
20	rs2206655	16775094	A	ADD	61658	1.002	0.1728	0.8628	20:16775094	False
20	JHU_20.16776912	16776913	A	ADD	61744	1.042	1.411	0.1581	20:16776913	False
20	rs12480401	16777962	T	ADD	59751	1.0170000000000001	0.3434	0.7313	20:16777962	False	chrX	36127203-36127253	36.0	86.0	0-50	50.0	rs12480401	True
20	rs11698209	16783540	T	ADD	61719	0.99	-0.5546	0.5792	20:16783540	False
20	rs73110552	16787842	G	ADD	60913	0.9942	-0.4199	0.6745	20:16787842	False
20	rs143883434	16787960	A	ADD	61487	0.9685	-0.898	0.3692	20:16787960	False
20	rs6044369	16788003	C	ADD	61730	1.026	2.211	0.027010000000000003	20:16788003	False
20	rs79885233	16791742	C	ADD	61735	0.9612	-0.988	0.3231	20:16791742	False
20	JHU_20.16792347	16792348	G	ADD	61596	0.9876	-1.026	0.3049	20:16792348	False
20	rs714509	16795657	G	ADD	61133	1.021	1.7369999999999999	0.0824	20:16795657	False
20	rs13043192	16795743	T	ADD	61749	1.001	0.036000000000000004	0.9713	20:16795743	False
20	rs6080437	16796289	C	ADD	61451	1.02	1.4980000000000002	0.134	20:16796289	False
20	rs8120948	16796590	T	ADD	61581	1.0490000000000002	2.178	0.029439999999999997	20:16796590	False
20	rs6075123	16798399	A	ADD	61648	1.084	2.7569999999999997	0.005832	20:16798399	False
20	rs6135913	16805708	G	ADD	61701	1.0290000000000001	2.383	0.01719	20:16805708	False
20	rs73597800	16810078	C	ADD	61569	0.9814	-0.4598	0.6456	20:16810078	False
20	rs6080445	16811217	T	ADD	61750	1.063	3.378	0.0007291	20:16811217	False
20	rs6044409	16812087	A	ADD	61742	0.9798	-0.4202	0.6744	20:16812087	False
20	rs6044410	16812202	A	ADD	61743	0.9654	-1.605	0.1085	20:16812202	False
20	rs6034641	16812739	T	ADD	61566	1.021	1.757	0.07887000000000001	20:16812739	False
20	rs73099121	16820112	A	ADD	61730	1.042	1.314	0.1888	20:16820112	False
20	rs6044421	16822692	A	ADD	61524	1.001	0.04005	0.9681	20:16822692	False
20	rs6034656	16828017	T	ADD	61645	0.9943	-0.4225	0.6727	20:16828017	False
20	rs6080452	16831893	C	ADD	61736	1.035	2.591	0.009579	20:16831893	False
20	JHU_20.16832063	16832064	C	ADD	61737	0.9847	-0.5966	0.5508	20:16832064	False
20	rs6044461	16843051	G	ADD	61718	1.024	2.09	0.03665	20:16843051	False
20	JHU_20.16855219	16855220	C	ADD	61743	0.9816	-1.624	0.1044	20:16855220	False
20	rs2208277	16856745	T	ADD	61725	0.99	-0.8259	0.4089	20:16856745	False
20	JHU_20.16857043	16857044	G	ADD	61732	1.015	0.3589	0.7196	20:16857044	False
20	JHU_20.16858343	16858344	G	ADD	61135	0.9904	-0.8004	0.4235	20:16858344	False
20	JHU_20.16859715	16859716	C	ADD	61730	0.9894	-0.6756	0.4993	20:16859716	False
20	rs6034673	16859866	A	ADD	61730	0.9477	-1.587	0.1126	20:16859866	False
20	rs6044482	16859954	T	ADD	61411	0.9714	-2.155	0.031180000000000003	20:16859954	False	chrY	15464377-15464427	36.0	86.0	0-50	50.0	rs6044482	True
20	rs13038015	16868165	A	ADD	61720	1.02	1.113	0.2655	20:16868165	False
20	rs141490948	16868810	A	ADD	61746	1.0170000000000001	0.3355	0.7372	20:16868810	False
20	rs6080478	16877610	C	ADD	61721	0.9785	-1.864	0.0623	20:16877610	False
20	rs11906793	16880217	T	ADD	61519	0.9938	-0.2504	0.8022	20:16880217	False
20	JHU_20.16881420	16881421	A	ADD	61717	1.016	0.6867	0.4923	20:16881421	False
20	rs6105676	16881672	A	ADD	61699	0.9824	-1.032	0.3019	20:16881672	False
20	rs7264873	16882655	T	ADD	61745	0.9802	-1.41	0.1585	20:16882655	False
20	rs2057245	16899577	G	ADD	61710	0.9753	-2.1109999999999998	0.03475	20:16899577	False
20	rs714639	16900365	T	ADD	61712	0.9937	-0.3397	0.7341	20:16900365	False
20	rs2208148	16901338	G	ADD	61692	0.9955	-0.3891	0.6972	20:16901338	False
20	rs2208149	16901388	T	ADD	61709	0.9968	-0.2773	0.7816	20:16901388	False
20	rs62200317	16905308	A	ADD	61748	1.0	-0.0025440000000000003	0.998	20:16905308	False
20	rs991746	16906789	G	ADD	61717	0.9917	-0.6822	0.4951	20:16906789	False
20	JHU_20.16908619	16908620	C	ADD	61626	0.9864	-1.124	0.261	20:16908620	False
20	rs56129715	16920043	T	ADD	61749	1.003	0.1766	0.8598	20:16920043	False
20	rs73086099	16921399	A	ADD	60994	1.079	1.9669999999999999	0.04915	20:16921399	False
20	rs1028372	16922653	C	ADD	61726	0.9901	-0.8355	0.4034	20:16922653	False
20	rs2143272	16922702	A	ADD	61697	1.031	1.278	0.2011	20:16922702	False
20	rs2424005	16927987	G	ADD	61684	0.9388	-1.916	0.05538	20:16927987	False
20	JHU_20.16929592	16929593	T	ADD	61709	0.9394	-1.901	0.05736	20:16929593	False
20	rs2424008	16931050	A	ADD	61729	0.9647	-1.048	0.2946	20:16931050	False
20	rs6080504	16932476	C	ADD	61378	1.036	1.4880000000000002	0.1367	20:16932476	False
20	rs6034694	16932592	T	ADD	61737	0.9902	-0.8457	0.3977	20:16932592	False
20	rs73897669	16933074	A	ADD	61724	1.003	0.08237	0.9344	20:16933074	False
20	rs6105683	16934608	T	ADD	61737	1.023	1.6769999999999998	0.09349	20:16934608	False
20	JHU_20.16936908	16936909	G	ADD	61386	0.9896	-0.8964	0.37	20:16936909	False
20	rs6044537	16944929	T	ADD	61735	1.0170000000000001	1.406	0.1597	20:16944929	False
20	rs17769782	16946871	C	ADD	61732	0.9451	-1.712	0.08682000000000001	20:16946871	False
20	rs2068078	16947769	G	ADD	61736	0.991	-0.6383	0.5233	20:16947769	False
20	rs16998507	16949558	C	ADD	61637	1.002	0.09133	0.9272	20:16949558	False
20	rs16998509	16950588	T	ADD	61744	0.9865	-0.7704	0.441	20:16950588	False
20	rs742453	16952341	A	ADD	61747	1.005	0.3842	0.7009	20:16952341	False
20	rs12480869	16953516	C	ADD	61599	1.051	1.579	0.1143	20:16953516	False
20	rs4813259	16957764	A	ADD	61677	1.005	0.3336	0.7387	20:16957764	False
20	rs28675793	16960482	C	ADD	61736	1.011	0.7791	0.4359	20:16960482	False
20	JHU_20.16961148	16961149	T	ADD	60686	1.01	0.5223	0.6015	20:16961149	False
20	rs6105689	16962106	G	ADD	61723	1.008	0.47700000000000004	0.6334	20:16962106	False
20	JHU_20.16963541	16963542	G	ADD	61695	1.015	1.311	0.1899	20:16963542	False
20	rs11696375	16963721	T	ADD	61728	0.9857	-0.7004	0.4836	20:16963721	False
20	JHU_20.16968588	16968589	T	ADD	61741	1.0290000000000001	2.401	0.01633	20:16968589	False
20	rs80017639	16968702	C	ADD	61744	0.998	-0.07955	0.9366	20:16968702	False
20	rs7271862	16968836	G	ADD	61688	1.032	2.37	0.017769999999999998	20:16968836	False
20	rs4814579	16970801	T	ADD	61630	1.012	1.058	0.2901	20:16970801	False
20	rs56026764	16972614	C	ADD	61689	1.024	1.6480000000000001	0.09941	20:16972614	False
20	rs58419810	16978093	G	ADD	61732	1.02	1.495	0.1348	20:16978093	False
20	JHU_20.16978241	16978242	G	ADD	61740	0.9887	-0.4951	0.6205	20:16978242	False
20	rs6034712	16978874	G	ADD	61723	0.9890000000000001	-0.8972	0.3696	20:16978874	False
20	rs6080527	16979429	C	ADD	61742	1.006	0.4731	0.6361	20:16979429	False
20	rs6044563	16982222	A	ADD	61325	0.9586	-2.1430000000000002	0.03215	20:16982222	False
20	rs8120746	16984948	A	ADD	61454	1.023	1.7519999999999998	0.07984	20:16984948	False
20	rs74514556	16985926	C	ADD	61730	0.9782	-0.7481	0.4544	20:16985926	False
20	rs75514504	16992523	G	ADD	61560	1.112	1.999	0.045630000000000004	20:16992523	False
20	rs1016214	16992615	T	ADD	61749	0.9802	-1.578	0.1145	20:16992615	False
20	rs7263422	16994312	A	ADD	61730	1.015	1.034	0.3013	20:16994312	False
20	rs1883552	16994337	C	ADD	61697	0.9954	-0.2574	0.7968	20:16994337	False
20	JHU_20.16995692	16995693	C	ADD	61726	0.9902	-0.5085	0.6111	20:16995693	False
20	JHU_20.17006800	17006801	A	ADD	60571	1.011	0.7605	0.4469	20:17006801	False
20	JHU_20.17009303	17009304	G	ADD	61751	0.9886	-0.7299	0.4655	20:17009304	False
20	rs117723724	17009788	T	ADD	61735	1.0070000000000001	0.1337	0.8936	20:17009788	False
20	rs4814581	17015617	T	ADD	61749	1.01	0.6765	0.4987	20:17015617	False
20	rs8119895	17017692	G	ADD	61739	1.0659999999999998	2.241	0.02505	20:17017692	False
20	rs9789779	17023230	G	ADD	61744	0.9971	-0.2374	0.8124	20:17023230	False
20	rs76665892	17027374	T	ADD	61728	0.9661	-1.165	0.2441	20:17027374	False
20	rs4814583	17028380	A	ADD	61675	0.978	-1.911	0.05599	20:17028380	False
20	rs118077301	17033940	C	ADD	60326	0.9676	-0.7998	0.4238	20:17033940	False	chrX	97870933-97871034	45.0	96.0	0-50	50.0	rs118077301	True
20	rs6080544	17039959	T	ADD	61715	1.01	0.8135	0.4159	20:17039959	False
20	rs6075167	17045941	C	ADD	61732	0.9972	-0.1275	0.8985	20:17045941	False
20	rs16998644	17050262	A	ADD	61669	1.005	0.3938	0.6938	20:17050262	False
20	rs4396776	17053777	A	ADD	61730	1.006	0.5211	0.6023	20:17053777	False
20	rs12480240	17055921	G	ADD	61599	1.004	0.2927	0.7697	20:17055921	False
20	rs117883154	17056121	T	ADD	61736	0.9881	-0.2845	0.7759999999999999	20:17056121	False
20	JHU_20.17056834	17056835	C	ADD	61729	1.0090000000000001	0.2227	0.8238	20:17056835	False
20	rs6044612	17064389	A	ADD	61749	0.9811	-1.3519999999999999	0.1765	20:17064389	False
20	rs1340940	17068539	C	ADD	61738	1.0270000000000001	1.758	0.07877	20:17068539	False
20	rs766893	17069031	T	ADD	61744	1.0270000000000001	1.764	0.0777	20:17069031	False
20	rs118164542	17069087	G	ADD	61738	0.9444	-1.6159999999999999	0.1062	20:17069087	False
20	JHU_20.17072238	17072239	T	ADD	61741	0.982	-0.8741	0.3821	20:17072239	False
20	rs16998735	17079009	G	ADD	61715	1.026	1.736	0.08249	20:17079009	False
20	JHU_20.17079377	17079378	G	ADD	61734	0.9947	-0.1664	0.8679	20:17079378	False
20	rs852026	17082178	A	ADD	61671	1.002	0.135	0.8926	20:17082178	False
20	rs852035	17086391	G	ADD	61732	0.9947	-0.4001	0.6891	20:17086391	False
20	rs1101125	17093907	T	ADD	61731	0.9917	-0.624	0.5326	20:17093907	False
20	rs6044641	17110620	A	ADD	61746	0.9888	-0.7416	0.4583	20:17110620	False
20	rs75992198	17113946	A	ADD	61723	1.004	0.1383	0.89	20:17113946	False
20	JHU_20.17115480	17115481	G	ADD	61719	0.9889	-0.7348	0.4624	20:17115481	False
20	rs6044652	17128424	C	ADD	61730	0.9851	-0.8828	0.3773	20:17128424	False
20	rs852075	17131269	T	ADD	61729	1.005	0.2944	0.7685	20:17131269	False
20	JHU_20.17131924	17131925	G	ADD	61703	0.9994	-0.03456	0.9724	20:17131925	False
20	rs876447	17133481	G	ADD	61727	0.9854	-0.9327	0.35100000000000003	20:17133481	False
20	JHU_20.17144054	17144055	G	ADD	61579	0.9873	-0.8038	0.4215	20:17144055	False
20	rs8115530	17149185	A	ADD	61740	1.01	0.35100000000000003	0.7256	20:17149185	False
20	rs852099	17153063	G	ADD	61714	1.0	0.02167	0.9827	20:17153063	False
20	rs852107	17159076	G	ADD	61734	0.9907	-0.6929	0.4884	20:17159076	False
20	rs6136013	17170529	G	ADD	60349	0.9959	-0.1993	0.8420000000000001	20:17170529	False
20	exm2272880	17178434	T	ADD	61637	1.0070000000000001	0.6031	0.5465	20:17178434	False
20	rs6080603	17183484	T	ADD	61750	0.9875	-0.8068	0.4198	20:17183484	False
20	rs9679796	17194831	A	ADD	61748	0.9878	-0.573	0.5666	20:17194831	False
20	JHU_20.17199868	17199869	T	ADD	61749	0.9831	-0.7818	0.4343	20:17199869	False
20	rs139995136	17200221	G	ADD	61354	0.9954	-0.106	0.9156	20:17200221	False
20	rs73256193	17205867	A	ADD	61551	1.015	0.2944	0.7685	20:17205867	False
20	rs74362578	17209311	G	ADD	61718	1.058	1.064	0.2875	20:17209311	False
20	rs1592016	17211966	G	ADD	61720	1.012	1.082	0.2793	20:17211966	False
20	rs34885226	17214050	A	ADD	61741	0.9893	-0.4626	0.6437	20:17214050	False
20	rs4814598	17214928	T	ADD	61722	1.0070000000000001	0.6224	0.5337	20:17214928	False
20	JHU_20.17222362	17222363	A	ADD	61740	1.0070000000000001	0.6264	0.5311	20:17222363	False
20	rs1578405	17228744	G	ADD	61749	1.0070000000000001	0.6063	0.5443	20:17228744	False
20	rs140328900	17230929	T	ADD	61731	0.9888	-0.2177	0.8277	20:17230929	False
20	JHU_20.17231019	17231020	A	ADD	61729	0.9776	-0.8409	0.4004	20:17231020	False
20	rs1592022	17236580	C	ADD	61748	0.9915	-0.7413	0.4585	20:17236580	False
20	rs1340932	17242137	T	ADD	61741	1.012	0.6531	0.5137	20:17242137	False
20	rs13040470	17249606	A	ADD	61698	1.057	1.768	0.07708999999999999	20:17249606	False
20	JHU_20.17250844	17250845	T	ADD	60463	1.011	0.6261	0.5313	20:17250845	False
20	rs59960696	17251533	C	ADD	61732	1.006	0.2695	0.7875	20:17251533	False
20	JHU_20.17252046	17252047	G	ADD	61643	1.001	0.03482	0.9722	20:17252047	False
20	rs6136045	17255016	G	ADD	61736	0.976	-1.109	0.2673	20:17255016	False
20	JHU_20.17259494	17259495	G	ADD	61591	0.9923	-0.3905	0.6961	20:17259495	False
20	rs6075190	17259592	T	ADD	61715	0.9922	-0.5275	0.5979	20:17259592	False
20	rs16998899	17261305	C	ADD	61719	1.028	1.2109999999999999	0.226	20:17261305	False
20	rs1361510	17261954	A	ADD	61730	1.032	1.485	0.1376	20:17261954	False
20	rs73088820	17262027	C	ADD	61690	1.0170000000000001	0.489	0.6248	20:17262027	False
20	rs1934887	17262999	G	ADD	61745	0.9769	-1.736	0.08265	20:17262999	False
20	JHU_20.17264548	17264549	A	ADD	61704	1.036	1.666	0.0957	20:17264549	False
20	rs116917763	17266382	T	ADD	61708	1.03	0.5311	0.5953	20:17266382	False
20	rs151008279	17266948	T	ADD	61731	0.9578	-1.185	0.2361	20:17266948	False
20	rs62202210	17271203	T	ADD	61747	0.998	-0.08385	0.9332	20:17271203	False
20	JHU_20.17272193	17272194	A	ADD	61572	1.008	0.4911	0.6234	20:17272194	False
20	rs1024175	17272251	C	ADD	61740	1.005	0.4031	0.6869	20:17272251	False
20	rs12624724	17274061	C	ADD	61629	0.9804	-1.067	0.2858	20:17274061	False
20	rs77126080	17277885	G	ADD	61711	1.0190000000000001	0.8232	0.4104	20:17277885	False
20	rs8183636	17281514	C	ADD	61725	0.9944	-0.2403	0.8101	20:17281514	False
20	rs6111497	17304195	C	ADD	61727	1.02	1.518	0.129	20:17304195	False
20	JHU_20.17314581	17314582	A	ADD	61732	1.024	1.013	0.311	20:17314582	False
20	JHU_20.17315825	17315826	G	ADD	61730	1.024	1.9980000000000002	0.04572	20:17315826	False
20	JHU_20.17315839	17315840	G	ADD	61432	1.023	1.929	0.05372999999999999	20:17315840	False
20	rs6044739	17315942	C	ADD	60633	1.022	1.829	0.06738999999999999	20:17315942	False
20	rs6111511	17315962	C	ADD	61731	1.021	1.165	0.2441	20:17315962	False
20	JHU_20.17316694	17316695	A	ADD	61722	1.023	1.933	0.05322999999999999	20:17316695	False
20	rs12480849	17321890	G	ADD	61734	1.011	0.8957	0.3704	20:17321890	False
20	rs4814604	17322385	G	ADD	61731	0.9946	-0.4148	0.6783	20:17322385	False
20	rs55909305	17323684	T	ADD	61742	1.001	0.06416000000000001	0.9488	20:17323684	False
20	rs981662	17326804	C	ADD	61705	1.002	0.1998	0.8416	20:17326804	False
20	rs12480205	17326948	A	ADD	61706	1.011	0.8459	0.3976	20:17326948	False
20	rs79891776	17330659	T	ADD	61748	0.97	-2.1790000000000003	0.0293	20:17330659	False
20	rs11905775	17331246	A	ADD	61745	0.9955	-0.298	0.7657	20:17331246	False
20	JHU_20.17336322	17336323	C	ADD	61668	1.013	0.9499	0.3422	20:17336323	False
20	JHU_20.17337605	17337606	A	ADD	61693	1.051	1.819	0.06888999999999999	20:17337606	False
20	rs113034869	17337736	C	ADD	61726	0.9815	-0.4296	0.6675	20:17337736	False
20	rs2021935	17337814	A	ADD	61682	0.9924	-0.5841	0.5592	20:17337814	False
20	rs6075199	17340672	T	ADD	61705	1.016	1.124	0.261	20:17340672	False
20	rs890611	17342346	C	ADD	61662	1.003	0.1298	0.8967	20:17342346	False
20	rs6080661	17346807	A	ADD	61745	0.9948	-0.3507	0.7258	20:17346807	False
20	rs116971471	17354965	T	ADD	61726	0.9737	-0.4967	0.6194	20:17354965	False
20	rs12106074	17356566	A	ADD	61738	1.018	1.266	0.2057	20:17356566	False	chrX	31621077-31621120	29.0	83.8	7-50	43.0	rs12106074	True
20	rs6075201	17357025	T	ADD	61686	0.9917	-0.7102	0.4776	20:17357025	False
20	rs4814615	17357573	A	ADD	61720	0.9978	-0.1441	0.8854	20:17357573	False
20	rs62201031	17358101	A	ADD	61743	0.9868	-0.5299	0.5962	20:17358101	False
20	rs77815017	17360647	A	ADD	61727	0.9879	-0.6992	0.4844	20:17360647	False
20	rs186671778	17361508	C	ADD	61645	1.036	0.8854	0.3759	20:17361508	False
20	rs6080670	17364597	T	ADD	61681	1.018	1.431	0.1524	20:17364597	False
20	rs11698484	17368381	T	ADD	61730	1.02	0.8827	0.3774	20:17368381	False
20	exm-rs6044777	17368542	T	ADD	61749	0.9898	-0.6844	0.4937	20:17368542	False
20	JHU_20.17374512	17374513	G	ADD	61695	1.032	1.157	0.2473	20:17374513	False
20	rs6034816	17380594	A	ADD	61749	0.9957	-0.2843	0.7762	20:17380594	False
20	rs116879183	17385498	A	ADD	61717	1.063	1.253	0.2102	20:17385498	False
20	rs73095617	17388478	T	ADD	61727	0.9957	-0.1781	0.8586	20:17388478	False
20	rs2217182	17389830	A	ADD	61745	1.013	1.008	0.3135	20:17389830	False
20	rs6080684	17391610	C	ADD	61741	1.01	0.8848	0.3762	20:17391610	False
20	rs73259783	17398188	A	ADD	61741	0.975	-0.9518	0.3412	20:17398188	False
20	rs7265632	17402324	T	ADD	61749	1.034	2.009	0.04455	20:17402324	False
20	rs6075207	17405047	C	ADD	61694	1.008	0.6637	0.5069	20:17405047	False
20	rs78584107	17412936	G	ADD	61732	0.9274	-1.551	0.1209	20:17412936	False
20	exm-rs2269010	17415418	T	ADD	61752	0.9919	-0.5636	0.573	20:17415418	False
20	rs57454068	17418452	A	ADD	61666	1.025	0.7729	0.4396	20:17418452	False
20	JHU_20.17418641	17418642	A	ADD	61340	1.004	0.3573	0.7209	20:17418642	False
20	rs6131952	17423111	C	ADD	61270	1.001	0.08967	0.9285	20:17423111	False
20	rs74181959	17424747	G	ADD	61731	0.9925	-0.4153	0.6779	20:17424747	False
20	rs6034830	17425211	T	ADD	61744	0.9885	-0.5145	0.6069	20:17425211	False
20	rs1010291	17426687	C	ADD	61669	1.003	0.2103	0.8334	20:17426687	False
20	rs118071835	17428143	T	ADD	61734	1.06	1.642	0.1007	20:17428143	False
20	rs13040219	17432333	T	ADD	61733	0.9903	-0.5573	0.5773	20:17432333	False
20	rs2269022	17432906	C	ADD	61751	1.011	0.9405	0.34700000000000003	20:17432906	False
20	rs6044834	17436473	G	ADD	61742	0.9927	-0.4731	0.6362	20:17436473	False
20	rs6075212	17443362	C	ADD	61709	0.9939	-0.5187	0.6039	20:17443362	False
20	rs718740	17444837	C	ADD	61725	0.9948	-0.3611	0.718	20:17444837	False
20	rs73900815	17445166	A	ADD	61735	1.001	0.03265	0.9740000000000001	20:17445166	False
20	rs2284915	17445449	T	ADD	61743	0.995	-0.4316	0.6659999999999999	20:17445449	False
20	JHU_20.17448690	17448691	A	ADD	60451	0.9915	-0.7364	0.4615	20:17448691	False
20	JHU_20.17451219	17451220	A	ADD	61646	1.013	0.6989	0.4846	20:17451220	False
20	JHU_20.17451284	17451285	A	ADD	61688	1.012	1.055	0.2916	20:17451285	False
20	rs17779107	17452858	T	ADD	61713	1.004	0.1951	0.8453	20:17452858	False
20	rs2269036	17453135	A	ADD	61737	0.987	-0.7779	0.4366	20:17453135	False
20	rs6080706	17453693	C	ADD	61725	1.012	1.063	0.2877	20:17453693	False
20	rs761015	17456418	C	ADD	60149	1.0170000000000001	1.331	0.1831	20:17456418	False
20	exm2272881	17456843	T	ADD	61724	1.005	0.3985	0.6903	20:17456843	False
20	rs761018	17457674	G	ADD	61723	0.99	-0.7715	0.4404	20:17457674	False
20	JHU_20.17460780	17460781	G	ADD	61729	1.02	0.6565	0.5115	20:17460781	False
20	rs6044842	17463917	G	ADD	61739	1.018	1.173	0.2408	20:17463917	False
20	rs56255110	17463996	C	ADD	61740	1.047	1.075	0.2824	20:17463996	False
20	JHU_20.17468982	17468983	A	ADD	61734	0.9889	-0.7005	0.4836	20:17468983	False
20	JHU_20.17471550	17471551	A	ADD	61567	1.006	0.4543	0.6496	20:17471551	False
20	rs6080717	17474791	A	ADD	61742	1.001	0.1016	0.9191	20:17474791	False
20	rs6034836	17476765	C	ADD	61125	1.012	1.034	0.3011	20:17476765	False
20	exm1526706	17477592	T	ADD	61724	0.9976	-0.1767	0.8598	20:17477592	False
20	rs6136120	17477865	T	ADD	61712	0.9849	-0.9114	0.3621	20:17477865	False
20	rs6080720	17479304	A	ADD	61736	1.006	0.4346	0.6638	20:17479304	False
20	rs6111549	17479730	C	ADD	61724	1.008	0.6441	0.5195	20:17479730	False
20	JHU_20.17480711	17480712	G	ADD	61733	0.971	-1.145	0.252	20:17480712	False
20	JHU_20.17481096	17481097	T	ADD	61728	0.9909	-0.3745	0.7081	20:17481097	False
20	JHU_20.17481108	17481109	T	ADD	61644	1.001	0.09802999999999999	0.9219	20:17481109	False
20	JHU_20.17483252	17483253	A	ADD	61608	0.9611	-1.085	0.2777	20:17483253	False
20	rs2023509	17485836	A	ADD	61700	0.9998	-0.0142	0.9887	20:17485836	False
20	rs2023508	17486112	T	ADD	61747	1.001	0.08745	0.9303	20:17486112	False
20	JHU_20.17486191	17486192	T	ADD	61679	1.0190000000000001	0.78	0.4354	20:17486192	False
20	JHU_20.17486291	17486292	T	ADD	61721	1.015	1.3159999999999998	0.1881	20:17486292	False
20	JHU_20.17486787	17486788	A	ADD	61090	0.987	-1.064	0.2872	20:17486788	False
20	rs74563989	17487079	C	ADD	61730	1.0070000000000001	0.1732	0.8625	20:17487079	False
20	rs79923008	17487606	T	ADD	61736	1.003	0.1477	0.8826	20:17487606	False
20	rs76607515	17487650	G	ADD	61732	1.013	0.7136	0.4755	20:17487650	False
20	rs17717798	17489200	C	ADD	61735	1.011	0.7093	0.4782	20:17489200	False
20	rs6080725	17490410	T	ADD	60319	1.0090000000000001	0.6987	0.4847	20:17490410	False
20	rs6080726	17491390	C	ADD	61554	1.014	1.181	0.2377	20:17491390	False
20	rs2269047	17491874	G	ADD	61729	1.0090000000000001	0.5934	0.5529	20:17491874	False
20	rs1559958	17491882	C	ADD	61723	1.008	0.531	0.5954	20:17491882	False
20	rs17780180	17494999	C	ADD	61735	0.9657	-1.078	0.2812	20:17494999	False
20	rs150126563	17502900	A	ADD	61492	0.9558	-0.8296	0.4067	20:17502900	False
20	rs2269051	17504101	C	ADD	61737	1.011	0.9655	0.3343	20:17504101	False
20	JHU_20.17506677	17506678	G	ADD	61718	0.9845	-0.5819	0.5606	20:17506678	False
20	rs141379616	17513603	T	ADD	61723	1.031	0.6028	0.5466	20:17513603	False
20	rs6044864	17514152	G	ADD	61704	1.011	0.6175	0.5369	20:17514152	False
20	rs6044868	17517706	T	ADD	61754	1.045	1.645	0.09992999999999999	20:17517706	False
20	rs76524029	17519388	C	ADD	61712	0.9844	-0.5565	0.5779	20:17519388	False
20	JHU_20.17519752	17519753	C	ADD	61705	0.9987	-0.1017	0.919	20:17519753	False
20	rs16999368	17523352	C	ADD	61728	0.9802	-0.8856	0.3758	20:17523352	False
20	rs201928	17524903	A	ADD	61723	1.006	0.5118	0.6088	20:17524903	False
20	rs62202688	17524943	C	ADD	61314	1.043	1.463	0.1435	20:17524943	False
20	JHU_20.17525420	17525421	T	ADD	61723	0.9764	-1.045	0.2958	20:17525421	False
20	rs16999380	17525658	C	ADD	61726	1.044	1.44	0.15	20:17525658	False
20	rs75225013	17525704	A	ADD	61700	0.9839	-0.7118	0.4766	20:17525704	False
20	rs74629087	17533878	A	ADD	61724	1.003	0.07856	0.9374	20:17533878	False
20	JHU_20.17534530	17534531	T	ADD	61683	1.008	0.4269	0.6694	20:17534531	False
20	JHU_20.17534869	17534870	G	ADD	61654	1.0490000000000002	1.516	0.1295	20:17534870	False
20	rs57293739	17535293	G	ADD	61694	0.9778	-0.9939	0.3203	20:17535293	False
20	rs6034849	17536676	A	ADD	61737	1.001	0.05265	0.958	20:17536676	False
20	JHU_20.17537880	17537881	T	ADD	61665	0.9986	-0.029039999999999996	0.9768	20:17537881	False
20	rs763394	17540152	A	ADD	61726	0.9775	-0.6435	0.5199	20:17540152	False
20	rs6111572	17540235	G	ADD	61703	0.9721	-0.7621	0.446	20:17540235	False
20	rs6080737	17543337	C	ADD	61672	0.9914	-0.2522	0.8009	20:17543337	False
20	rs1407195	17552349	A	ADD	61741	0.9878	-1.016	0.3098	20:17552349	False
20	JHU_20.17555392	17555393	T	ADD	61689	0.9892	-0.9318	0.3514	20:17555393	False
20	rs6075222	17556020	C	ADD	61721	0.9877	-1.031	0.3024	20:17556020	False
20	rs6044891	17557717	G	ADD	61661	0.9895	-0.8605	0.3895	20:17557717	False	chrY	15527048-15527498	31.0	94.5	0-50	50.0	rs6044891	True
20	rs17791782	17566069	T	ADD	61746	0.9722	-1.368	0.1712	20:17566069	False
20	rs16999438	17566854	A	ADD	61690	0.9901	-0.3166	0.7516	20:17566854	False
20	rs74576294	17586773	C	ADD	61539	1.0290000000000001	0.7040000000000001	0.4814	20:17586773	False
20	rs11698138	17591579	G	ADD	61632	0.9814	-0.9487	0.3428	20:17591579	False
20	rs12480846	17592316	T	ADD	60842	1.005	0.3321	0.7398	20:17592316	False
20	JHU_20.17592462	17592463	A	ADD	61442	0.982	-0.541	0.5885	20:17592463	False
20	JHU_20.17592812	17592813	A	ADD	60994	0.9478	-1.9269999999999998	0.05396	20:17592813	False
20	JHU_20.17593612	17593613	A	ADD	61701	0.9549	-1.8459999999999999	0.06487000000000001	20:17593613	False
20	rs117470044	17593849	C	ADD	61712	1.023	0.4384	0.6611	20:17593849	False
20	JHU_20.17594029	17594030	G	ADD	61710	1.011	0.7481	0.4544	20:17594030	False
20	rs13734	17594729	A	ADD	61730	1.001	0.09665	0.9229999999999999	20:17594729	False
20	exm1526802	17596155	A	ADD	61141	1.0070000000000001	0.4606	0.6451	20:17596155	False
20	JHU_20.17596205	17596206	C	ADD	61446	1.047	0.898	0.3692	20:17596206	False
20	rs12479820	17596219	T	ADD	61646	1.0090000000000001	0.5359	0.5920000000000001	20:17596219	False
20	rs2236251	17597045	C	ADD	61602	0.9936	-0.4811	0.6304	20:17597045	False
20	rs6105783	17599087	T	ADD	58621	1.003	0.08092	0.9355	20:17599087	False
20	exm1526852	17600357	G	ADD	61249	0.9894	-0.8313	0.4058	20:17600357	False
20	exm1526882	17602571	G	ADD	61547	1.021	0.8513	0.3946	20:17602571	False
20	rs11087217	17602887	G	ADD	60160	0.9955	-0.3356	0.7372	20:17602887	False
20	JHU_20.17608600	17608601	T	ADD	61720	1.047	1.949	0.05134	20:17608601	False
20	JHU_20.17609056	17609057	C	ADD	61723	0.9981	-0.1595	0.8733	20:17609057	False
20	rs911351	17611399	G	ADD	61720	1.0290000000000001	2.031	0.04226	20:17611399	False
20	rs3790325	17611777	G	ADD	61739	0.9913	-0.7561	0.4496	20:17611777	False
20	rs3790324	17611789	G	ADD	61609	1.051	2.582	0.009812000000000001	20:17611789	False
20	rs117396626	17614849	C	ADD	61711	0.971	-0.8219	0.4111	20:17614849	False
20	rs7267054	17621201	T	ADD	61733	1.002	0.09933	0.9209	20:17621201	False
20	JHU_20.17622384	17622385	A	ADD	60843	1.005	0.3686	0.7125	20:17622385	False
20	JHU_20.17622675	17622676	T	ADD	59376	0.9802	-1.361	0.1734	20:17622676	False
20	JHU_20.17622843	17622844	A	ADD	61478	1.052	2.303	0.02128	20:17622844	False
20	rs6044931	17623255	C	ADD	61532	1.032	2.142	0.03223	20:17623255	False
20	rs17719352	17628143	C	ADD	61586	0.9641	-1.288	0.1977	20:17628143	False
20	rs7262442	17631573	A	ADD	61371	1.01	0.7978	0.425	20:17631573	False
20	rs117636240	17636705	A	ADD	61641	0.9508	-1.051	0.2932	20:17636705	False
20	rs79560037	17641866	C	ADD	61733	0.9536	-1.077	0.2813	20:17641866	False
20	rs6075234	17660743	G	ADD	61730	1.034	2.207	0.0273	20:17660743	False
20	rs7272098	17667251	A	ADD	61746	1.0090000000000001	0.7698	0.4414	20:17667251	False
20	rs6044953	17669186	G	ADD	61734	0.9724	-2.392	0.01674	20:17669186	False
20	rs6131987	17670847	C	ADD	61744	1.0290000000000001	2.045	0.04081	20:17670847	False
20	JHU_20.17672280	17672281	C	ADD	61743	1.034	1.5930000000000002	0.1111	20:17672281	False
20	rs6105791	17672583	G	ADD	61717	0.973	-0.7262	0.4677	20:17672583	False
20	rs6044957	17674971	C	ADD	61732	1.0070000000000001	0.4088	0.6827	20:17674971	False
20	rs2277868	17680544	G	ADD	61735	1.0190000000000001	1.45	0.147	20:17680544	False
20	rs6080790	17683753	A	ADD	61752	1.022	1.357	0.1748	20:17683753	False
20	JHU_20.17685347	17685348	T	ADD	61686	1.025	1.516	0.1296	20:17685348	False
20	rs6075238	17686898	T	ADD	61745	1.016	1.284	0.1993	20:17686898	False
20	rs7264433	17690239	A	ADD	61622	0.9926	-0.5269	0.5982	20:17690239	False
20	rs6111630	17695725	T	ADD	61700	1.004	0.3513	0.7254	20:17695725	False
20	rs427456	17696239	T	ADD	61750	1.0390000000000001	1.29	0.19699999999999998	20:17696239	False
20	rs74181977	17697864	A	ADD	61748	0.9741	-1.484	0.1379	20:17697864	False
20	rs2039076	17702753	A	ADD	61740	0.9946	-0.4601	0.6455	20:17702753	False
20	rs6080800	17704732	G	ADD	61731	1.031	1.9240000000000002	0.05438	20:17704732	False
20	rs2296903	17705226	T	ADD	61745	0.996	-0.3462	0.7292	20:17705226	False
20	rs2296905	17705664	A	ADD	61744	0.996	-0.28600000000000003	0.7749	20:17705664	False
20	exm1527033	17705677	A	ADD	61744	1.038	1.276	0.20199999999999999	20:17705677	False
20	rs6080802	17709759	A	ADD	61719	1.032	1.9469999999999998	0.051570000000000005	20:17709759	False
20	rs139459102	17710925	C	ADD	61569	0.9381	-1.719	0.08564	20:17710925	False
20	rs6034891	17711496	G	ADD	61657	0.9940000000000001	-0.4686	0.6394	20:17711496	False
20	exm1527047	17716416	G	ADD	61744	0.9933	-0.5266	0.5985	20:17716416	False
20	rs913458	17716827	C	ADD	61702	1.038	1.274	0.2027	20:17716827	False
20	rs4814645	17718786	T	ADD	61660	1.002	0.1372	0.8908	20:17718786	False
20	rs78637149	17719265	G	ADD	61746	0.9892	-0.4934	0.6218	20:17719265	False
20	JHU_20.17720658	17720659	A	ADD	61742	0.9716	-1.7619999999999998	0.0781	20:17720659	False
20	JHU_20.17721110	17721111	A	ADD	61738	1.032	2.068	0.038669999999999996	20:17721111	False
20	JHU_20.17721180	17721181	T	ADD	61683	0.9903	-0.4441	0.6569	20:17721181	False
20	rs751102	17721590	T	ADD	61634	0.968	-1.979	0.0478	20:17721590	False
20	JHU_20.17723088	17723089	A	ADD	61682	0.976	-0.4352	0.6634	20:17723089	False
20	JHU_20.17723661	17723662	C	ADD	61728	1.024	0.8302	0.4064	20:17723662	False
20	rs6034895	17723672	G	ADD	61525	1.024	0.8552	0.3925	20:17723672	False
20	rs4814648	17723897	A	ADD	61703	1.006	0.4762	0.6339	20:17723897	False
20	JHU_20.17724702	17724703	T	ADD	59757	0.9997	-0.02443	0.9805	20:17724703	False
20	rs1964157	17725235	A	ADD	60482	1.023	0.7776	0.4368	20:17725235	False
20	rs6105805	17726485	C	ADD	61699	1.033	1.7919999999999998	0.07316	20:17726485	False
20	rs6044991	17726683	A	ADD	61742	1.02	0.7190000000000001	0.4721	20:17726683	False
20	rs6044992	17730415	G	ADD	61745	0.9987	-0.1033	0.9177	20:17730415	False
20	rs6044994	17730544	A	ADD	60980	1.003	0.2425	0.8084	20:17730544	False
20	rs6075242	17733575	G	ADD	61738	1.0070000000000001	0.5389	0.59	20:17733575	False
20	JHU_20.17735158	17735159	C	ADD	61606	1.001	0.05064	0.9596	20:17735159	False
20	rs16999663	17737381	G	ADD	61717	0.9934	-0.381	0.7032	20:17737381	False
20	JHU_20.17741757	17741758	C	ADD	61619	0.9889	-0.4934	0.6218	20:17741758	False
20	rs74963480	17742341	C	ADD	61726	1.038	0.9067	0.3646	20:17742341	False
20	rs2618598	17744003	T	ADD	61563	1.0	0.0010789999999999999	0.9991	20:17744003	False
20	rs6111664	17744632	A	ADD	61744	1.023	1.295	0.1954	20:17744632	False
20	rs77380089	17748675	T	ADD	61722	1.0270000000000001	1.526	0.127	20:17748675	False
20	rs7261451	17752011	C	ADD	61743	1.0090000000000001	0.6359	0.5248	20:17752011	False
20	rs76176599	17752589	G	ADD	61746	1.004	0.2857	0.7751	20:17752589	False
20	rs7267752	17755245	C	ADD	61743	1.011	0.5058	0.613	20:17755245	False
20	rs78337906	17755920	C	ADD	61739	0.9903	-0.35100000000000003	0.7256	20:17755920	False
20	rs6045009	17762373	T	ADD	61738	0.9996	-0.02482	0.9802	20:17762373	False
20	rs7270298	17763757	G	ADD	61355	0.9994	-0.04539	0.9638	20:17763757	False
20	rs13038653	17764848	T	ADD	61730	1.002	0.1096	0.9127	20:17764848	False
20	JHU_20.17765943	17765944	T	ADD	61719	0.9962	-0.1389	0.8896	20:17765944	False
20	JHU_20.17766424	17766425	T	ADD	60962	0.9987	-0.09351	0.9255	20:17766425	False
20	rs2745815	17767573	A	ADD	61679	1.004	0.3666	0.7139	20:17767573	False
20	rs6080826	17769328	T	ADD	61749	0.9967	-0.2845	0.7759999999999999	20:17769328	False
20	JHU_20.17772883	17772884	T	ADD	61686	0.9973	-0.1194	0.9049	20:17772884	False
20	JHU_20.17773059	17773060	C	ADD	61489	1.002	0.1628	0.8707	20:17773060	False
20	rs761246	17773410	T	ADD	61732	0.9943	-0.4945	0.621	20:17773410	False
20	rs6075245	17774636	T	ADD	61710	0.9995	-0.038239999999999996	0.9695	20:17774636	False
20	rs6080834	17775259	A	ADD	61622	1.002	0.1769	0.8596	20:17775259	False
20	rs6080835	17778004	A	ADD	61750	0.996	-0.2076	0.8356	20:17778004	False
20	rs7362284	17787845	G	ADD	61279	1.02	0.8325	0.4051	20:17787845	False
20	rs2143544	17789221	A	ADD	61712	1.0	0.02967	0.9763	20:17789221	False
20	rs1831159	17791042	A	ADD	61238	1.001	0.04285	0.9658	20:17791042	False
20	rs16823	17791064	A	ADD	61641	1.006	0.3962	0.6920000000000001	20:17791064	False
20	rs2618617	17793412	T	ADD	61742	1.006	0.4403	0.6597	20:17793412	False
20	rs76995895	17793623	C	ADD	61651	1.002	0.07506	0.9402	20:17793623	False
20	rs2745831	17797430	T	ADD	61675	1.003	0.1488	0.8817	20:17797430	False
20	JHU_20.17797811	17797812	T	ADD	61390	0.9949	-0.2838	0.7766	20:17797812	False
20	rs61433703	17804068	A	ADD	61721	1.003	0.1629	0.8706	20:17804068	False
20	rs6111689	17806191	T	ADD	61737	0.9514	-1.673	0.09433	20:17806191	False
20	rs2143543	17806483	G	ADD	61736	0.9914	-0.7102	0.4776	20:17806483	False
20	rs73254212	17807187	T	ADD	61690	0.9897	-0.5089	0.6109	20:17807187	False
20	rs2745835	17807984	A	ADD	61631	0.9851	-1.149	0.2505	20:17807984	False
20	rs6045028	17813061	T	ADD	61716	1.0070000000000001	0.3625	0.7170000000000001	20:17813061	False
20	rs241140	17813094	A	ADD	61724	0.9836	-1.3119999999999998	0.1897	20:17813094	False	chrX	30600955-30600997	32.0	88.1	8-50	42.0	rs241140	True
20	rs389557	17815664	A	ADD	61083	0.9876	-1.054	0.2917	20:17815664	False
20	JHU_20.17817010	17817011	C	ADD	61655	0.9884	-0.9897	0.3223	20:17817011	False
20	rs528446	17818752	C	ADD	61730	0.9907	-0.703	0.48200000000000004	20:17818752	False
20	rs6111696	17822834	C	ADD	61635	1.022	0.6351	0.5253	20:17822834	False
20	rs16999746	17823708	T	ADD	61730	0.9814	-0.4787	0.6322	20:17823708	False
20	rs7270396	17823897	A	ADD	61719	0.9984	-0.0406	0.9676	20:17823897	False
20	JHU_20.17824350	17824351	T	ADD	61740	1.006	0.3251	0.7451	20:17824351	False
20	rs2077147	17825143	G	ADD	61737	0.9936	-0.5361	0.5919	20:17825143	False
20	rs2745851	17829280	A	ADD	61737	0.9926	-0.6291	0.5293	20:17829280	False
20	JHU_20.17831205	17831206	G	ADD	61660	1.002	0.06473	0.9484	20:17831206	False
20	rs2618592	17831303	T	ADD	61589	0.9984	-0.1386	0.8898	20:17831303	False
20	rs2618584	17834118	A	ADD	61720	1.004	0.1788	0.8581	20:17834118	False
20	rs2618580	17835347	C	ADD	61732	0.9836	-0.8482	0.3963	20:17835347	False
20	rs73106353	17837293	T	ADD	61748	1.0	0.004874	0.9961	20:17837293	False
20	rs2618574	17837939	A	ADD	61681	1.008	0.7063	0.48	20:17837939	False
20	JHU_20.17839606	17839607	C	ADD	60748	1.043	1.3230000000000002	0.1859	20:17839607	False
20	rs6080868	17840220	A	ADD	61616	1.003	0.2326	0.8161	20:17840220	False
20	JHU_20.17840523	17840524	A	ADD	61695	1.008	0.5475	0.584	20:17840524	False
20	JHU_20.17841087	17841088	T	ADD	61746	1.0	0.03284	0.9738	20:17841088	False
20	rs56348242	17841273	T	ADD	61735	1.008	0.6655	0.5057	20:17841273	False
20	rs6045035	17841402	C	ADD	61752	0.9456	-1.7519999999999998	0.07973	20:17841402	False
20	rs1977107	17843824	T	ADD	61719	0.9546	-3.051	0.002281	20:17843824	False
20	rs2618568	17843968	G	ADD	61712	0.9841	-1.357	0.1747	20:17843968	False
20	rs1073051	17845755	A	ADD	60671	0.9545	-2.9010000000000002	0.00372	20:17845755	False
20	rs2328223	17845921	C	ADD	61734	1.0190000000000001	1.258	0.2083	20:17845921	False
20	JHU_20.17847213	17847214	T	ADD	61712	0.9796	-0.7446	0.4565	20:17847214	False
20	rs761248	17848206	C	ADD	61738	1.012	0.9544	0.3399	20:17848206	False
20	rs6045038	17848968	T	ADD	61745	0.9764	-0.5752	0.5652	20:17848968	False
20	rs6136213	17850340	G	ADD	61740	1.005	0.3927	0.6945	20:17850340	False
20	JHU_20.17851178	17851179	C	ADD	61737	1.023	0.7587	0.44799999999999995	20:17851179	False
20	rs2618562	17851254	C	ADD	61739	0.9931	-0.5871	0.5571	20:17851254	False
20	JHU_20.17851978	17851979	C	ADD	61751	0.9939	-0.4409	0.6593	20:17851979	False
20	rs2745796	17853250	T	ADD	61692	1.008	0.1578	0.8747	20:17853250	False
20	rs6080877	17853631	C	ADD	61735	1.0270000000000001	2.11	0.03483	20:17853631	False
20	rs240757	17853873	C	ADD	61214	0.9704	-2.479	0.01318	20:17853873	False
20	rs108925	17854659	A	ADD	61712	0.9769	-1.851	0.06415	20:17854659	False
20	rs2618559	17856170	A	ADD	61747	1.031	0.5852	0.5584	20:17856170	False
20	rs76130167	17857205	C	ADD	61416	0.9723	-0.7759	0.4378	20:17857205	False
20	JHU_20.17859028	17859029	G	ADD	61451	0.9258	-1.758	0.07873	20:17859029	False
20	JHU_20.17859141	17859142	G	ADD	61719	1.021	0.5598	0.5756	20:17859142	False
20	JHU_20.17859474	17859475	T	ADD	61747	1.045	2.147	0.03178	20:17859475	False
20	JHU_20.17860589	17860590	A	ADD	61652	0.985	-0.7027	0.4823	20:17860590	False
20	JHU_20.17860917	17860918	T	ADD	61732	1.0070000000000001	0.2613	0.7939	20:17860918	False
20	JHU_20.17860964	17860965	G	ADD	61730	1.0070000000000001	0.2475	0.8045	20:17860965	False
20	rs240753	17861814	A	ADD	61709	1.008	0.6688	0.5037	20:17861814	False
20	rs6105828	17862268	A	ADD	60926	1.004	0.2164	0.8287	20:17862268	False
20	rs742625	17863554	A	ADD	61743	1.043	1.109	0.2674	20:17863554	False
20	rs729946	17864232	A	ADD	61736	1.012	0.3959	0.6922	20:17864232	False
20	JHU_20.17864581	17864582	T	ADD	59749	1.002	0.09752999999999999	0.9223	20:17864582	False
20	rs2618553	17866344	A	ADD	61728	1.012	0.7966	0.4257	20:17866344	False
20	rs6080887	17867550	T	ADD	61744	1.0170000000000001	1.274	0.2025	20:17867550	False
20	rs2618550	17868814	C	ADD	60784	1.0170000000000001	0.7952	0.4265	20:17868814	False
20	rs6111721	17868983	A	ADD	61722	0.9783	-1.652	0.09849	20:17868983	False
20	JHU_20.17869299	17869300	A	ADD	61734	1.0070000000000001	0.4582	0.6468	20:17869300	False
20	JHU_20.17869439	17869440	T	ADD	61722	1.023	0.5951	0.5518	20:17869440	False
20	JHU_20.17869628	17869629	T	ADD	61717	1.012	0.3144	0.7532	20:17869629	False
20	rs2618547	17869844	C	ADD	61717	0.9775	-1.915	0.05545	20:17869844	False
20	rs6080892	17876656	T	ADD	61725	1.005	0.3989	0.69	20:17876656	False
20	rs2618642	17876741	A	ADD	61745	0.996	-0.09927000000000001	0.9209	20:17876741	False
20	rs6105835	17879866	C	ADD	61649	1.011	0.9183	0.3585	20:17879866	False
20	rs56372457	17880932	C	ADD	61645	0.9846	-0.7493	0.4537	20:17880932	False
20	rs2618647	17882452	G	ADD	61743	1.003	0.2558	0.7981	20:17882452	False
20	rs2618649	17883653	G	ADD	61732	0.98	-1.614	0.1065	20:17883653	False
20	rs8125878	17883827	G	ADD	61724	0.9965	-0.1755	0.8607	20:17883827	False
20	rs35015555	17889050	T	ADD	61647	0.9558	-2.173	0.02978	20:17889050	False
20	rs11699560	17889881	T	ADD	61733	1.003	0.20600000000000002	0.8368	20:17889881	False
20	rs6045079	17891945	T	ADD	61266	1.008	0.6573	0.511	20:17891945	False
20	rs6045082	17892379	A	ADD	61729	0.9949	-0.4254	0.6706	20:17892379	False
20	JHU_20.17896328	17896329	G	ADD	60593	1.005	0.4045	0.6859	20:17896329	False
20	rs6080903	17896686	C	ADD	61660	1.0070000000000001	0.4993	0.6176	20:17896686	False
20	rs6045092	17900087	C	ADD	61686	0.9845	-1.072	0.2835	20:17900087	False
20	JHU_20.17906489	17906490	C	ADD	61755	0.9713	-1.2670000000000001	0.205	20:17906490	False
20	JHU_20.17906890	17906891	C	ADD	61736	0.9956	-0.1403	0.8884	20:17906891	False
20	rs6045110	17914322	A	ADD	61674	0.9977	-0.1918	0.8479	20:17914322	False
20	rs754170	17918404	G	ADD	61729	1.0090000000000001	0.6794	0.4969	20:17918404	False
20	rs1884709	17925870	A	ADD	61568	0.9923	-0.5978	0.55	20:17925870	False
20	JHU_20.17926262	17926263	A	ADD	61740	1.006	0.4179	0.6759999999999999	20:17926263	False
20	rs11697739	17930306	T	ADD	61742	0.9999	-0.009526	0.9924	20:17930306	False
20	rs3736771	17931095	T	ADD	61704	0.9962	-0.2162	0.8288	20:17931095	False
20	rs910901	17933686	A	ADD	61733	0.9949	-0.4207	0.674	20:17933686	False
20	JHU_20.17941967	17941968	C	ADD	61749	1.018	0.8618	0.3888	20:17941968	False
20	rs6080919	17945546	A	ADD	61748	1.011	0.5971	0.5504	20:17945546	False
20	JHU_20.17948170	17948171	A	ADD	61736	0.9831	-0.8582	0.3908	20:17948171	False
20	JHU_20.17948365	17948366	G	ADD	61742	0.9871	-0.7643	0.4447	20:17948366	False
20	exm1527118	17950545	T	ADD	61752	0.9929	-0.4088	0.6827	20:17950545	False
20	rs8121408	17953571	T	ADD	61748	1.0070000000000001	0.4909	0.6235	20:17953571	False
20	JHU_20.17954705	17954706	T	ADD	61733	1.0	0.027239999999999997	0.9783	20:17954706	False
20	rs1064081	17968439	G	ADD	61741	0.9952	-0.2201	0.8258	20:17968439	False
20	exm1527140	17968871	T	ADD	61743	0.9869	-0.2818	0.7781	20:17968871	False
20	rs6136251	17969424	T	ADD	61681	0.9934	-0.523	0.601	20:17969424	False
20	JHU_20.17971055	17971056	T	ADD	61671	0.9925	-0.6042	0.5457	20:17971056	False
20	rs11087239	17977549	C	ADD	61738	1.016	1.34	0.1803	20:17977549	False
20	rs117311703	17980401	G	ADD	61729	1.0190000000000001	0.4519	0.6513	20:17980401	False
20	rs6045134	17984594	C	ADD	61711	0.9925	-0.6303	0.5285	20:17984594	False
20	JHU_20.17988010	17988011	T	ADD	61574	1.021	1.13	0.2586	20:17988011	False
20	rs6045137	17989789	T	ADD	61743	1.006	0.2525	0.8006	20:17989789	False
20	rs78282630	17989936	A	ADD	61741	1.013	0.7466	0.4553	20:17989936	False
20	rs3748493	17992979	A	ADD	61518	0.9976	-0.21100000000000002	0.8329	20:17992979	False
20	JHU_20.17996916	17996917	C	ADD	61637	0.9919	-0.6889	0.4909	20:17996917	False
20	rs1976	18005113	C	ADD	61716	0.9922	-0.6576	0.5108	20:18005113	False
20	JHU_20.18005681	18005682	C	ADD	61752	1.014	1.067	0.2858	20:18005682	False
20	rs6105858	18008675	A	ADD	61744	1.0	-1.463e-05	1.0	20:18008675	False
20	rs6136264	18009981	C	ADD	61081	0.9988	-0.09371	0.9253	20:18009981	False
20	rs1205254	18013115	T	ADD	61740	0.9878	-1.0090000000000001	0.3129	20:18013115	False
20	rs11696215	18014247	T	ADD	61718	1.022	1.287	0.1982	20:18014247	False
20	rs6045153	18015379	T	ADD	61720	0.998	-0.08634	0.9312	20:18015379	False
20	rs11476205	18017315	D	ADD	61240	1.021	1.3319999999999999	0.1829	20:18017315	False
20	JHU_20.18017793	18017794	G	ADD	59514	1.013	0.6674	0.5045	20:18017794	False
20	JHU_20.18018221	18018222	A	ADD	61417	1.006	0.2686	0.7882	20:18018222	False
20	rs6045160	18018671	G	ADD	61723	1.0	0.01772	0.9859	20:18018671	False
20	rs77725726	18019166	A	ADD	61733	1.013	0.4953	0.6204	20:18019166	False
20	rs6136266	18022077	G	ADD	61728	0.9998	-0.01652	0.9868	20:18022077	False
20	rs6111803	18022362	T	ADD	61699	1.02	0.8864	0.3754	20:18022362	False
20	JHU_20.18022544	18022545	A	ADD	61477	1.016	0.7234	0.4695	20:18022545	False
20	rs6132020	18024047	G	ADD	61738	0.9899	-0.7542	0.4507	20:18024047	False
20	rs4814688	18026017	C	ADD	61744	1.008	0.7281	0.4665	20:18026017	False
20	rs6075279	18027258	A	ADD	61722	0.9893	-0.9159	0.3597	20:18027258	False
20	rs4814689	18030357	C	ADD	61522	1.008	0.3959	0.6922	20:18030357	False
20	rs75721929	18030945	A	ADD	61740	1.008	0.2836	0.7767	20:18030945	False
20	rs61744787	18040309	G	ADD	61735	1.004	0.1863	0.8522	20:18040309	False
20	rs6045173	18043927	T	ADD	61745	0.992	-0.701	0.4833	20:18043927	False
20	exm2260910	18045793	C	ADD	61735	1.004	0.222	0.8243	20:18045793	False
20	rs6111813	18046754	T	ADD	61742	1.01	0.4102	0.6817	20:18046754	False
20	rs60295759	18047003	T	ADD	61529	1.02	0.8967	0.3699	20:18047003	False
20	rs6045177	18048084	C	ADD	61717	1.0070000000000001	0.4749	0.6348	20:18048084	False
20	rs6132025	18058178	T	ADD	61701	1.032	1.912	0.05585	20:18058178	False
20	rs7261920	18060975	A	ADD	61745	1.033	1.7280000000000002	0.08403	20:18060975	False
20	rs10485577	18066528	A	ADD	61747	0.9759	-2.051	0.040310000000000006	20:18066528	False
20	rs8114775	18067856	T	ADD	61737	1.037	1.102	0.2704	20:18067856	False
20	JHU_20.18068016	18068017	T	ADD	61722	1.034	1.157	0.2471	20:18068017	False
20	JHU_20.18068617	18068618	A	ADD	61702	1.028	1.6880000000000002	0.0915	20:18068618	False
20	rs4814696	18070223	C	ADD	61468	1.018	1.229	0.21899999999999997	20:18070223	False
20	rs77174776	18070654	C	ADD	61355	1.022	0.5181	0.6044	20:18070654	False
20	rs2876488	18073844	T	ADD	61727	1.038	2.4130000000000003	0.01584	20:18073844	False
20	JHU_20.18075374	18075375	A	ADD	61203	0.9782	-1.183	0.2367	20:18075375	False
20	rs1887853	18078971	G	ADD	61585	0.998	-0.1738	0.8621	20:18078971	False
20	exm-rs17725255	18079131	C	ADD	61691	1.006	0.3139	0.7536	20:18079131	False
20	rs6111826	18079697	T	ADD	61737	1.0170000000000001	1.392	0.1639	20:18079697	False
20	rs66783238	18081956	G	ADD	61608	0.9799	-1.704	0.08847000000000001	20:18081956	False
20	rs4522678	18082428	C	ADD	61733	1.015	1.273	0.2032	20:18082428	False
20	rs116882654	18082437	T	ADD	61749	1.002	0.053029999999999994	0.9577	20:18082437	False
20	rs1581925	18088624	G	ADD	60575	1.008	0.6992	0.4844	20:18088624	False
20	rs77706334	18088685	G	ADD	60648	0.9887	-0.5892	0.5557	20:18088685	False
20	rs73105546	18091373	A	ADD	61744	0.9919	-0.3748	0.7078	20:18091373	False
20	rs6111842	18093182	A	ADD	61427	0.9741	-1.739	0.0821	20:18093182	False
20	rs8116431	18098814	T	ADD	61735	1.055	2.9389999999999996	0.0032909999999999997	20:18098814	False
20	JHU_20.18100806	18100807	A	ADD	61737	0.9568	-1.8769999999999998	0.06055	20:18100807	False
20	rs73105569	18109180	T	ADD	61672	0.9654	-1.525	0.1272	20:18109180	False
20	rs62205109	18111352	A	ADD	61734	1.067	1.5290000000000001	0.1263	20:18111352	False
20	exm2268279	18113486	A	ADD	61191	1.028	2.325	0.020069999999999998	20:18113486	False
20	rs6111852	18115443	G	ADD	61737	0.9788	-1.473	0.1407	20:18115443	False
20	rs6136307	18120761	A	ADD	61711	0.9984	-0.1369	0.8911	20:18120761	False
20	rs11299	18123022	C	ADD	61732	1.046	2.213	0.0269	20:18123022	False
20	rs6080998	18124807	T	ADD	61597	1.0090000000000001	0.7347	0.4625	20:18124807	False
20	rs73105585	18128888	T	ADD	61734	0.8926	-2.497	0.01254	20:18128888	False
20	JHU_20.18129548	18129549	T	ADD	60441	1.05	2.394	0.01668	20:18129549	False
20	rs6111862	18135262	A	ADD	61555	0.9794	-1.422	0.155	20:18135262	False
20	rs35065569	18139359	A	ADD	61714	0.9959	-0.1876	0.8512	20:18139359	False
20	rs1205231	18141059	G	ADD	61659	1.004	0.3112	0.7556	20:18141059	False
20	exm1527244	18142462	G	ADD	61733	1.05	2.075	0.03802	20:18142462	False
20	exm1527269	18143117	T	ADD	61697	0.9515	-1.334	0.1822	20:18143117	False
20	JHU_20.18145257	18145258	G	ADD	61500	0.9563	-1.1840000000000002	0.2365	20:18145258	False
20	rs1205201	18149638	C	ADD	61624	0.9762	-1.294	0.1956	20:18149638	False
20	rs62205120	18157108	A	ADD	61740	0.9940000000000001	-0.3247	0.7454	20:18157108	False
20	JHU_20.18161877	18161878	A	ADD	61718	1.0070000000000001	0.3611	0.718	20:18161878	False
20	rs6081026	18167074	G	ADD	61711	0.983	-1.462	0.1437	20:18167074	False
20	rs8517	18168353	C	ADD	61737	0.9964	-0.3155	0.7524	20:18168353	False
20	JHU_20.18173586	18173587	A	ADD	61511	1.004	0.3424	0.732	20:18173587	False
20	rs78195004	18177028	A	ADD	61725	1.012	0.6485	0.5167	20:18177028	False
20	rs6081035	18178224	A	ADD	61732	1.0390000000000001	1.933	0.053270000000000005	20:18178224	False
20	rs78941637	18184004	G	ADD	61609	1.038	1.43	0.1528	20:18184004	False
20	rs2747405	18187599	C	ADD	61456	1.004	0.2634	0.7923	20:18187599	False
20	rs2747406	18187874	T	ADD	61718	1.025	1.3319999999999999	0.1827	20:18187874	False
20	rs2092727	18188916	C	ADD	61730	1.0070000000000001	0.5867	0.5574	20:18188916	False
20	JHU_20.18191435	18191436	C	ADD	61079	1.012	0.9127	0.3614	20:18191436	False
20	rs1884104	18192251	C	ADD	61727	1.006	0.4613	0.6446	20:18192251	False
20	JHU_20.18194026	18194027	T	ADD	61725	0.9922	-0.304	0.7611	20:18194027	False
20	rs73899842	18196475	G	ADD	61727	1.165	2.992	0.002769	20:18196475	False
20	rs6081050	18196732	A	ADD	61718	1.002	0.1675	0.867	20:18196732	False
20	rs6514856	18198446	T	ADD	61746	0.9856	-1.189	0.2343	20:18198446	False
20	rs910387	18198963	C	ADD	61720	1.0390000000000001	1.8880000000000001	0.059000000000000004	20:18198963	False
20	rs979242	18201837	A	ADD	61745	0.9874	-1.0659999999999998	0.2865	20:18201837	False
20	rs62206685	18202182	T	ADD	61692	0.9945	-0.2172	0.8281	20:18202182	False
20	rs2424119	18209807	T	ADD	61482	0.9776	-1.37	0.1706	20:18209807	False
20	JHU_20.18211268	18211269	T	ADD	61449	0.985	-0.7584	0.4482	20:18211269	False
20	rs115233684	18225671	A	ADD	61734	0.9836	-0.3602	0.7187	20:18225671	False
20	JHU_20.18231357	18231358	A	ADD	59913	0.9886	-0.6315	0.5277	20:18231358	False
20	rs2424126	18232956	C	ADD	61741	0.9874	-0.7048	0.48100000000000004	20:18232956	False
20	JHU_20.18233604	18233605	C	ADD	61677	0.9862	-0.7712	0.4406	20:18233605	False
20	JHU_20.18235022	18235023	A	ADD	61712	0.9764	-1.251	0.21100000000000002	20:18235023	False
20	rs11698408	18236237	G	ADD	61741	0.9989	-0.09278	0.9261	20:18236237	False
20	JHU_20.18239751	18239752	T	ADD	61206	1.005	0.3843	0.7007	20:18239752	False
20	exm2272882	18239970	T	ADD	61718	0.9978	-0.1933	0.8467	20:18239970	False
20	rs2424139	18244934	G	ADD	61719	0.9855	-0.7388	0.46	20:18244934	False
20	rs2255184	18251839	T	ADD	61746	0.9899	-0.3104	0.7562	20:18251839	False
20	rs910250	18253373	G	ADD	61744	0.9992	-0.06812	0.9457	20:18253373	False
20	rs117016305	18253707	A	ADD	61744	0.9414	-1.113	0.2659	20:18253707	False
20	JHU_20.18259160	18259161	A	ADD	61669	0.9939	-0.3727	0.7094	20:18259161	False
20	rs73114274	18262159	T	ADD	61604	0.9831	-0.6988	0.4847	20:18262159	False
20	JHU_20.18264028	18264029	T	ADD	61746	1.003	0.2265	0.8208	20:18264029	False
20	rs2843434	18264468	G	ADD	61325	1.031	1.865	0.06212	20:18264468	False
20	rs926718	18273552	T	ADD	61735	0.9844	-1.32	0.1868	20:18273552	False
20	rs2328286	18286888	A	ADD	60950	0.9923	-0.6249	0.5321	20:18286888	False
20	rs41276428	18287104	C	ADD	61635	0.9877	-0.5163	0.6056	20:18287104	False
20	rs7274963	18290979	G	ADD	61746	1.022	1.466	0.1427	20:18290979	False
20	rs2284896	18294270	C	ADD	61737	0.9887	-0.5862	0.5578	20:18294270	False
20	exm1527343	18295730	T	ADD	61713	1.01	0.4523	0.6511	20:18295730	False
20	exm1527364	18296076	A	ADD	61691	1.008	0.3955	0.6925	20:18296076	False
20	exm2254172	18296473	T	ADD	61520	1.023	1.069	0.285	20:18296473	False
20	JHU_20.18301011	18301012	G	ADD	61755	1.001	0.08215	0.9345	20:18301012	False
20	rs969710	18302029	C	ADD	61627	0.9935	-0.5601	0.5754	20:18302029	False
20	rs2424158	18310171	C	ADD	61714	1.001	0.1275	0.8986	20:18310171	False
20	JHU_20.18328724	18328725	C	ADD	61184	0.9903	-0.3511	0.7255	20:18328725	False
20	rs2424171	18328816	T	ADD	61748	1.015	1.067	0.2861	20:18328816	False
20	rs4814724	18330108	A	ADD	61219	0.9897	-0.8888	0.3741	20:18330108	False
20	rs79990372	18330112	A	ADD	61348	0.9955	-0.1137	0.9095	20:18330112	False
20	rs6045359	18334907	G	ADD	61145	1.0090000000000001	0.7958	0.4261	20:18334907	False
20	JHU_20.18339845	18339846	T	ADD	60333	1.021	1.162	0.2454	20:18339846	False
20	rs2300812	18340231	C	ADD	61718	0.9992	-0.06419	0.9488	20:18340231	False
20	rs17733006	18341196	G	ADD	61624	1.008	0.7138	0.4753	20:18341196	False
20	rs2300811	18346193	G	ADD	61736	1.0090000000000001	0.5933	0.5529999999999999	20:18346193	False
20	JHU_20.18346205	18346206	T	ADD	61725	1.021	1.038	0.2993	20:18346206	False
20	JHU_20.18346942	18346943	T	ADD	61631	0.9773	-0.6102	0.5418	20:18346943	False
20	rs763945	18349862	A	ADD	61327	0.9448	-2.2359999999999998	0.02535	20:18349862	False
20	rs2300808	18358844	G	ADD	61724	0.9985	-0.08768	0.9301	20:18358844	False
20	rs73119200	18363389	T	ADD	61534	0.993	-0.2627	0.7928	20:18363389	False
20	rs17733134	18366623	A	ADD	61674	0.9959	-0.3584	0.7201	20:18366623	False
20	JHU_20.18367529	18367530	G	ADD	61726	1.02	0.4665	0.6408	20:18367530	False
20	rs112999181	18373675	C	ADD	61717	1.048	1.12	0.2627	20:18373675	False
20	rs4361192	18375581	C	ADD	61717	0.9323	-3.6639999999999997	0.0002484	20:18375581	False
20	rs6045381	18380775	A	ADD	61728	0.9906	-0.4717	0.6371	20:18380775	False
20	rs117771900	18385199	T	ADD	61711	0.9739	-0.5665	0.5710000000000001	20:18385199	False
20	rs6136365	18390129	T	ADD	61583	1.01	0.8342	0.4042	20:18390129	False
20	JHU_20.18391261	18391262	C	ADD	61449	0.9782	-1.5819999999999999	0.1136	20:18391262	False
20	rs6075338	18393499	C	ADD	61720	0.9773	-1.649	0.09911	20:18393499	False
20	exm1527483	18395988	T	ADD	61751	0.9992	-0.06737	0.9463	20:18395988	False
20	rs6132058	18400755	T	ADD	61659	1.014	1.236	0.2163	20:18400755	False
20	JHU_20.18413638	18413639	G	ADD	61259	1.041	1.544	0.1226	20:18413639	False
20	exm1527494	18414309	T	ADD	61733	0.9649	-0.6609	0.5087	20:18414309	False
20	rs6035042	18414356	A	ADD	61331	1.0190000000000001	1.052	0.2927	20:18414356	False
20	JHU_20.18418892	18418893	A	ADD	60828	1.012	1.054	0.292	20:18418893	False
20	JHU_20.18428432	18428433	G	ADD	61450	0.9989	-0.08914	0.929	20:18428433	False
20	JHU_20.18430756	18430757	T	ADD	61245	1.013	0.4609	0.6449	20:18430757	False
20	20:18433335-TC	18433335	C	ADD	61729	0.9284	-3.9810000000000003	6.858e-05	20:18433335	False
20	rs16979192	18433457	T	ADD	61740	0.9976	-0.1218	0.903	20:18433457	False
20	rs17806832	18439411	G	ADD	61696	1.006	0.3337	0.7386	20:18439411	False
20	rs2424205	18440185	C	ADD	61746	0.9812	-1.649	0.09911	20:18440185	False
20	JHU_20.18441987	18441988	G	ADD	61721	1.013	0.7189	0.4722	20:18441988	False
20	JHU_20.18451324	18451325	C	ADD	61742	0.9856	-0.2916	0.7706	20:18451325	False
20	rs6045426	18452664	C	ADD	61743	1.012	0.7149	0.4747	20:18452664	False
20	JHU_20.18462491	18462492	A	ADD	61634	1.012	0.6804	0.4962	20:18462492	False
20	JHU_20.18467764	18467765	T	ADD	61725	0.9159	-3.14	0.001689	20:18467765	False
20	rs17734179	18471623	G	ADD	61377	1.008	0.5613	0.5746	20:18471623	False
20	rs143336193	18473270	A	ADD	61706	0.9975	-0.08694	0.9307	20:18473270	False
20	rs2424218	18473796	T	ADD	61725	1.022	1.208	0.22699999999999998	20:18473796	False
20	rs11087256	18473958	G	ADD	61590	0.9919	-0.7038	0.4815	20:18473958	False
20	rs1022684	18487506	T	ADD	61745	0.986	-0.6457	0.5185	20:18487506	False
20	rs17807467	18488837	C	ADD	61745	1.028	0.7201	0.4714	20:18488837	False
20	rs6075351	18490913	G	ADD	61739	1.0070000000000001	0.4939	0.6214	20:18490913	False
20	rs117175633	18506016	T	ADD	61747	0.9962	-0.1001	0.9202	20:18506016	False
20	20:18506512-CT	18506512	T	ADD	61736	1.02	0.4058	0.6849	20:18506512	False
20	rs17734573	18508304	G	ADD	61744	0.9835	-0.7536	0.4511	20:18508304	False
20	rs6075358	18508925	A	ADD	61627	0.9957	-0.2865	0.7745	20:18508925	False
20	rs3818217	18512739	G	ADD	61626	0.9871	-1.117	0.2641	20:18512739	False
20	exm1527704	18513350	A	ADD	61758	1.016	0.6333	0.5265	20:18513350	False
20	JHU_20.18513371	18513372	T	ADD	61729	1.0090000000000001	0.5415	0.5882	20:18513372	False
20	rs12481256	18514885	A	ADD	61751	0.9669	-2.363	0.01813	20:18514885	False
20	exm1527715	18523002	G	ADD	61738	1.026	1.442	0.1493	20:18523002	False
20	rs182079761	18529606	A	ADD	61736	1.042	0.7426	0.4577	20:18529606	False
20	JHU_20.18540765	18540766	A	ADD	60961	1.01	0.7020000000000001	0.4827	20:18540766	False
20	rs62216423	18542550	A	ADD	61687	1.015	0.5169	0.6053	20:18542550	False
20	rs6045470	18550937	A	ADD	61745	1.008	0.5119	0.6087	20:18550937	False
20	rs6132084	18564374	T	ADD	61737	0.9868	-1.138	0.2552	20:18564374	False
20	JHU_20.18573107	18573108	G	ADD	61671	1.0290000000000001	1.765	0.07748	20:18573108	False
20	rs6081233	18574685	G	ADD	61746	0.9807	-1.6580000000000001	0.09738	20:18574685	False
20	rs6045490	18575399	T	ADD	61735	0.9813	-1.6440000000000001	0.1002	20:18575399	False
20	rs6081245	18595108	A	ADD	61742	0.9851	-1.274	0.2028	20:18595108	False
20	JHU_20.18608318	18608319	A	ADD	60502	0.9723	-1.068	0.2857	20:18608319	False
20	rs117850036	18610908	G	ADD	61725	1.013	0.5228	0.6011	20:18610908	False
20	rs6035092	18619472	G	ADD	61293	0.9866	-0.619	0.5359	20:18619472	False
20	rs4813338	18645033	A	ADD	61307	0.9976	-0.2098	0.8338	20:18645033	False
20	rs117414897	18645409	A	ADD	61742	1.026	0.6961	0.4863	20:18645409	False
20	rs17809042	18654272	T	ADD	61724	0.9787	-0.5479999999999999	0.5837	20:18654272	False
20	rs6136469	18661704	C	ADD	61735	1.004	0.3477	0.7281	20:18661704	False
20	rs6081299	18666258	G	ADD	61738	1.004	0.3418	0.7325	20:18666258	False
20	JHU_20.18688800	18688801	A	ADD	61077	1.012	0.8551	0.3925	20:18688801	False
20	rs17736481	18698762	T	ADD	61621	1.05	1.857	0.06333	20:18698762	False
20	rs80192302	18704948	A	ADD	61657	0.9762	-0.4413	0.659	20:18704948	False
20	JHU_20.18706154	18706155	G	ADD	61746	1.014	0.9055	0.3652	20:18706155	False
20	rs74785766	18706805	A	ADD	61705	1.026	1.2209999999999999	0.2221	20:18706805	False
20	JHU_20.18708015	18708016	A	ADD	61741	0.9852	-0.6835	0.4943	20:18708016	False
20	rs4814783	18716729	T	ADD	60470	0.9703	-2.0380000000000003	0.04152	20:18716729	False
20	JHU_20.18717602	18717603	T	ADD	61634	0.9892	-0.4852	0.6275	20:18717603	False
20	JHU_20.18718065	18718066	T	ADD	61643	1.0270000000000001	1.261	0.2074	20:18718066	False
20	JHU_20.18720397	18720398	G	ADD	61570	1.005	0.3974	0.6911	20:18720398	False
20	rs117001172	18724632	C	ADD	61643	1.048	1.052	0.2928	20:18724632	False
20	rs1884783	18725724	T	ADD	61728	1.001	0.1103	0.9122	20:18725724	False
20	rs4814785	18726647	C	ADD	61643	0.9799	-1.598	0.1101	20:18726647	False
20	rs62217056	18729066	G	ADD	61739	0.981	-0.6231	0.5332	20:18729066	False
20	rs6075414	18733164	G	ADD	61727	1.011	0.7366	0.4614	20:18733164	False
20	20:18735112-G-A	18735112	G	ADD	61723	0.9789	-0.9477	0.3433	20:18735112	False
20	rs6136506	18742928	T	ADD	61707	1.034	2.039	0.04142	20:18742928	False
20	rs6081365	18744579	A	ADD	61733	0.9962	-0.3259	0.7445	20:18744579	False
20	rs16979624	18749471	A	ADD	61733	1.002	0.052860000000000004	0.9578	20:18749471	False
20	rs6045594	18750674	T	ADD	61727	0.9894	-0.9018	0.3672	20:18750674	False
20	rs6035122	18751403	G	ADD	61685	0.9768	-1.8130000000000002	0.06982000000000001	20:18751403	False
20	rs2103985	18755611	A	ADD	59591	1.025	1.213	0.2253	20:18755611	False
20	rs6045607	18759081	T	ADD	61737	0.9719	-2.201	0.027719999999999998	20:18759081	False
20	JHU_20.18761648	18761649	G	ADD	61577	1.046	2.081	0.03743	20:18761649	False
20	rs6132112	18761714	C	ADD	61698	1.023	1.614	0.1066	20:18761714	False
20	rs8182677	18762037	A	ADD	61750	1.043	1.7930000000000001	0.07301	20:18762037	False
20	rs16979644	18763898	A	ADD	61737	1.02	1.435	0.1513	20:18763898	False
20	rs74788206	18763953	T	ADD	60377	1.045	1.13	0.2586	20:18763953	False	chrX	85416119-85416169	42.0	92.0	0-50	50.0	rs74788206	True
20	rs1321324	18764973	C	ADD	61745	1.068	1.993	0.04623	20:18764973	False
20	rs708988	18765240	A	ADD	61656	0.9863	-0.9466	0.3438	20:18765240	False
20	rs859034	18765987	C	ADD	61589	0.9899	-0.3351	0.7375	20:18765987	False
20	rs859033	18769602	G	ADD	61749	1.0270000000000001	2.3080000000000003	0.02099	20:18769602	False
20	rs13042805	18770528	A	ADD	61719	1.04	1.236	0.2164	20:18770528	False
20	rs6136515	18770870	A	ADD	61743	0.9907	-0.5956	0.5515	20:18770870	False
20	rs17810890	18774430	T	ADD	61745	1.022	1.51	0.131	20:18774430	False
20	rs7262320	18775235	T	ADD	61678	1.03	1.9909999999999999	0.04648	20:18775235	False
20	rs73601851	18776234	G	ADD	61710	1.002	0.1038	0.9173	20:18776234	False
20	JHU_20.18776892	18776893	A	ADD	61732	1.033	2.747	0.0060090000000000005	20:18776893	False
20	JHU_20.18777076	18777077	T	ADD	61731	0.9495	-2.5980000000000003	0.009367	20:18777077	False
20	rs4814796	18784100	C	ADD	61729	0.9644	-2.823	0.004764	20:18784100	False
20	JHU_20.18786371	18786372	A	ADD	61735	0.9776	-0.3929	0.6944	20:18786372	False
20	rs1028414	18788420	G	ADD	61723	1.0270000000000001	2.302	0.02132	20:18788420	False
20	JHU_20.18789228	18789229	T	ADD	61722	0.9715	-1.265	0.20600000000000002	20:18789229	False
20	JHU_20.18793701	18793702	G	ADD	59070	1.0090000000000001	0.5686	0.5696	20:18793702	False
20	exm1527798	18794463	A	ADD	61742	0.9492	-0.9587	0.3377	20:18794463	False
20	exm1527808	18794754	T	ADD	61713	1.001	0.09256	0.9263	20:18794754	False
20	rs6045628	18795113	A	ADD	61259	1.043	1.6969999999999998	0.08974	20:18795113	False
20	rs73601854	18801302	T	ADD	61742	1.023	0.9965	0.319	20:18801302	False
20	rs4992207	18803433	C	ADD	61740	0.9986	-0.0975	0.9223	20:18803433	False
20	rs8120864	18808982	T	ADD	61679	0.9818	-1.025	0.3054	20:18808982	False
20	rs6136530	18810705	T	ADD	61715	0.9938	-0.5213	0.6022	20:18810705	False
20	rs6136533	18812487	C	ADD	61719	0.9963	-0.271	0.7864	20:18812487	False
20	rs62218313	18825694	C	ADD	61736	0.9876	-0.4337	0.6645	20:18825694	False
20	JHU_20.18826221	18826222	C	ADD	61738	0.9884	-0.2053	0.8373	20:18826222	False
20	JHU_20.18827959	18827960	T	ADD	61742	0.995	-0.2628	0.7927	20:18827960	False
20	rs56190927	18829149	A	ADD	61734	1.006	0.2691	0.7878	20:18829149	False
20	rs4813344	18830812	T	ADD	61677	0.9882	-0.9781	0.32799999999999996	20:18830812	False
20	rs35071217	18839641	A	ADD	61628	0.9794	-1.278	0.2013	20:18839641	False
20	rs6136549	18849570	A	ADD	61715	0.9982	-0.1481	0.8823	20:18849570	False	chrX	4072062-4072112	42.0	92.0	0-50	50.0	rs6136549	True
20	rs6035146	18854250	A	ADD	60695	1.002	0.06529	0.9479	20:18854250	False	chrX	57269097-57269146	39.0	89.8	1-50	49.0	rs6035146	True
20	rs62218323	18875661	G	ADD	61741	0.9967	-0.2792	0.7801	20:18875661	False
20	JHU_20.18881116	18881117	A	ADD	61732	1.001	0.05848	0.9534	20:18881117	False
20	JHU_20.18881135	18881136	T	ADD	61738	1.001	0.06392	0.9490000000000001	20:18881136	False
20	JHU_20.18881934	18881935	A	ADD	61751	0.9553	-1.082	0.2793	20:18881935	False
20	rs76213804	18884822	T	ADD	61684	0.9542	-1.1340000000000001	0.2568	20:18884822	False
20	rs910129	18885007	G	ADD	61571	0.9991	-0.061110000000000005	0.9513	20:18885007	False
20	rs2876503	18886663	A	ADD	61745	0.9918	-0.7011	0.4833	20:18886663	False
20	rs6035155	18893270	T	ADD	61729	1.006	0.4693	0.6389	20:18893270	False
20	rs6045689	18893394	T	ADD	61641	1.056	1.449	0.1473	20:18893394	False
20	rs6132132	18895293	A	ADD	61722	1.001	0.1047	0.9166	20:18895293	False
20	JHU_20.18898381	18898382	T	ADD	61737	1.026	1.784	0.07443999999999999	20:18898382	False
20	JHU_20.18898650	18898651	G	ADD	61726	1.0190000000000001	1.192	0.2331	20:18898651	False
20	JHU_20.18898781	18898782	T	ADD	61657	0.9703	-1.671	0.0947	20:18898782	False
20	rs6112165	18902402	C	ADD	61681	1.003	0.2369	0.8127	20:18902402	False
20	rs6081411	18905455	T	ADD	61721	1.0190000000000001	1.584	0.1131	20:18905455	False
20	rs11698826	18905915	C	ADD	61739	0.9848	-1.199	0.2304	20:18905915	False
20	rs6136569	18909558	G	ADD	61750	0.9782	-1.8519999999999999	0.06401	20:18909558	False
20	JHU_20.18912177	18912178	A	ADD	60952	0.9881	-0.8107	0.4175	20:18912178	False	chrX	76720135-76720193	47.0	100.0	0-50	50.0	JHU_20.18912177	True
20	JHU_20.18912217	18912218	T	ADD	58829	1.0170000000000001	1.412	0.1579	20:18912218	False
20	JHU_20.18927075	18927076	T	ADD	61741	0.9813	-1.3530000000000002	0.1761	20:18927076	False
20	rs6075441	18928728	A	ADD	61745	0.9775	-1.252	0.2105	20:18928728	False
20	rs75491181	18935963	C	ADD	61732	1.0979999999999999	2.116	0.0343	20:18935963	False
20	rs66517480	18940413	C	ADD	61733	1.05	1.073	0.2832	20:18940413	False
20	rs6112174	18940872	A	ADD	61741	0.977	-1.97	0.04885	20:18940872	False
20	rs6035172	18945859	T	ADD	61710	0.9881	-0.7541	0.4508	20:18945859	False
20	rs10485587	18950921	G	ADD	61736	0.9868	-1.032	0.3019	20:18950921	False
20	rs7262069	18953170	T	ADD	61742	0.9834	-1.443	0.1489	20:18953170	False
20	rs6035176	18954449	G	ADD	61727	1.021	1.266	0.2056	20:18954449	False
20	JHU_20.18957711	18957712	C	ADD	61146	0.9802	-1.107	0.2683	20:18957712	False
20	JHU_20.18957983	18957984	T	ADD	61734	0.9839	-0.8747	0.3817	20:18957984	False
20	rs6081456	18959491	G	ADD	61693	1.018	1.525	0.1273	20:18959491	False
20	rs927459	18962307	T	ADD	61738	0.9791	-1.725	0.08448	20:18962307	False
20	rs2104196	18962308	A	ADD	61721	0.9961	-0.3267	0.7439	20:18962308	False
20	JHU_20.18963669	18963670	A	ADD	61710	1.0170000000000001	0.3012	0.7633	20:18963670	False
20	rs6045731	18966746	A	ADD	61663	1.008	0.47	0.6384	20:18966746	False
20	rs6045732	18966976	A	ADD	61569	0.9928	-0.6022	0.547	20:18966976	False
20	exm2264699	18968197	A	ADD	61697	1.0	0.03626	0.9711	20:18968197	False
20	JHU_20.18969279	18969280	G	ADD	61733	1.015	1.195	0.23199999999999998	20:18969280	False
20	rs62217149	18972387	A	ADD	61751	0.9969	-0.1902	0.8492	20:18972387	False
20	rs16979879	18981058	C	ADD	61722	0.993	-0.4324	0.6655	20:18981058	False
20	rs911896	18982052	G	ADD	61744	1.008	0.6214	0.5344	20:18982052	False
20	JHU_20.18982220	18982221	T	ADD	61737	1.005	0.389	0.6972	20:18982221	False
20	rs79778057	18983206	T	ADD	61739	0.9823	-0.3643	0.7156	20:18983206	False
20	rs6035189	18987154	T	ADD	61651	0.9998	-0.01094	0.9913	20:18987154	False
20	rs6075448	18987470	G	ADD	61746	0.9837	-1.192	0.2334	20:18987470	False
20	rs6045758	18992188	G	ADD	61746	1.001	0.04533	0.9638	20:18992188	False
20	rs2876507	18993114	T	ADD	61738	1.006	0.3418	0.7325	20:18993114	False
20	rs75462785	18993408	T	ADD	61728	1.022	0.9894	0.3224	20:18993408	False
20	rs716575	18994052	A	ADD	61726	0.995	-0.4361	0.6627	20:18994052	False
20	rs8119947	18996125	T	ADD	61745	0.9940000000000001	-0.3231	0.7466	20:18996125	False
20	rs73117065	18996424	C	ADD	61729	0.9716	-0.5799	0.562	20:18996424	False
20	rs6045766	18999826	G	ADD	61717	1.01	0.8302	0.4064	20:18999826	False
20	rs745552	19005460	T	ADD	61747	0.9958	-0.3393	0.7344	20:19005460	False
20	rs7508866	19006113	C	ADD	61717	1.0	0.01614	0.9871	20:19006113	False
20	rs17812022	19007099	T	ADD	61746	1.0290000000000001	1.464	0.1431	20:19007099	False
20	rs117869104	19007615	A	ADD	61674	0.9779	-0.4431	0.6577	20:19007615	False
20	rs13039201	19009003	A	ADD	60882	0.9625	-2.211	0.027039999999999998	20:19009003	False
20	rs117749157	19019927	G	ADD	61719	0.987	-0.4492	0.6533	20:19019927	False
20	JHU_20.19020750	19020751	T	ADD	61437	1.0090000000000001	0.6389	0.5229	20:19020751	False
20	rs2224612	19021787	G	ADD	61745	0.9862	-1.17	0.242	20:19021787	False
20	JHU_20.19025939	19025940	A	ADD	61114	0.9684	-0.9744	0.3298	20:19025940	False
20	JHU_20.19026335	19026336	T	ADD	61744	1.006	0.18100000000000002	0.8564	20:19026336	False
20	rs4141980	19032842	T	ADD	61745	0.996	-0.3227	0.7469	20:19032842	False
20	rs6035205	19043746	T	ADD	61706	1.022	1.4409999999999998	0.1495	20:19043746	False
20	rs6132154	19047786	C	ADD	61700	1.0070000000000001	0.259	0.7957	20:19047786	False
20	rs6075458	19047923	A	ADD	61735	1.002	0.1692	0.8657	20:19047923	False
20	rs6045803	19048633	A	ADD	61741	1.001	0.1146	0.9087	20:19048633	False
20	rs6045806	19050717	G	ADD	61734	1.001	0.1279	0.8982	20:19050717	False
20	rs6075459	19052536	A	ADD	61721	0.993	-0.5367	0.5915	20:19052536	False
20	rs6136615	19058288	C	ADD	61717	0.9698	-1.611	0.1072	20:19058288	False
20	JHU_20.19058451	19058452	A	ADD	61236	1.078	2.8539999999999996	0.004323	20:19058452	False
20	rs6075461	19058826	C	ADD	61740	1.001	0.0581	0.9537	20:19058826	False
20	rs13038970	19058878	C	ADD	61641	0.9732	-1.472	0.141	20:19058878	False
20	rs6035211	19060513	C	ADD	61740	1.001	0.07447000000000001	0.9406	20:19060513	False
20	JHU_20.19062177	19062178	G	ADD	61697	0.9782	-1.8559999999999999	0.0635	20:19062178	False
20	JHU_20.19062347	19062348	C	ADD	61733	1.0070000000000001	0.2866	0.7744	20:19062348	False
20	rs6035216	19067083	C	ADD	61706	1.03	0.9443	0.345	20:19067083	False
20	rs2025216	19068121	A	ADD	61521	1.023	1.515	0.1297	20:19068121	False
20	rs6132156	19070152	T	ADD	61739	1.018	1.139	0.2545	20:19070152	False
20	rs6081488	19074620	C	ADD	61707	1.054	1.7790000000000001	0.07518	20:19074620	False
20	rs2208795	19075204	C	ADD	61745	1.0	0.02418	0.9807	20:19075204	False
20	JHU_20.19078225	19078226	A	ADD	61592	1.0190000000000001	1.258	0.2085	20:19078226	False
20	rs7267946	19079293	T	ADD	61730	0.9966	-0.2882	0.7732	20:19079293	False
20	rs13037151	19095480	T	ADD	61720	0.973	-1.206	0.228	20:19095480	False
20	JHU_20.19098816	19098817	A	ADD	60170	1.011	0.7864	0.4317	20:19098817	False
20	rs6081495	19099035	G	ADD	61542	1.008	0.552	0.581	20:19099035	False
20	rs6136630	19099085	G	ADD	61572	0.9929	-0.5893	0.5557	20:19099085	False
20	rs78537112	19101749	A	ADD	61701	1.035	1.5430000000000001	0.1228	20:19101749	False
20	JHU_20.19102676	19102677	C	ADD	61582	1.001	0.1039	0.9172	20:19102677	False	chrY	491489-491555	35.0	92.9	2-50	48.0	JHU_20.19102676	True
20	rs2208797	19102964	C	ADD	61735	1.01	0.5287	0.597	20:19102964	False
20	JHU_20.19110735	19110736	A	ADD	61744	0.9947	-0.3423	0.7321	20:19110736	False
20	rs16980128	19112096	A	ADD	61741	0.9981	-0.05176	0.9587	20:19112096	False
20	rs6112243	19113918	T	ADD	61669	1.001	0.09617	0.9234	20:19113918	False
20	rs117654492	19115240	A	ADD	61742	1.024	0.4329	0.6651	20:19115240	False
20	rs149153618	19115330	C	ADD	61698	0.9719	-0.6122	0.5404	20:19115330	False
20	rs76553610	19115980	T	ADD	61713	1.078	1.4969999999999999	0.1343	20:19115980	False
20	rs13036501	19123898	T	ADD	61747	1.018	0.6394	0.5226	20:19123898	False
20	rs6081512	19133128	A	ADD	61737	0.9855	-0.6273	0.5305	20:19133128	False
20	rs112668412	19134633	A	ADD	61748	1.048	0.9789	0.3276	20:19134633	False
20	rs1885623	19135172	A	ADD	61736	0.9959	-0.3578	0.7205	20:19135172	False
20	rs6035244	19140741	A	ADD	61740	0.9978	-0.1889	0.8501	20:19140741	False
20	JHU_20.19160369	19160370	T	ADD	61517	0.982	-0.7651	0.4442	20:19160370	False
20	rs7272481	19162559	G	ADD	61732	1.001	0.08224	0.9345	20:19162559	False
20	rs78309861	19186447	C	ADD	61737	0.9629	-0.9805	0.3269	20:19186447	False
20	rs988069	19186715	T	ADD	61725	1.001	0.052070000000000005	0.9585	20:19186715	False
20	JHU_20.19190023	19190024	T	ADD	61708	1.004	0.2363	0.8132	20:19190024	False
20	rs3748483	19190195	C	ADD	60724	1.003	0.2648	0.7911	20:19190195	False
20	rs6112257	19195319	G	ADD	61641	1.008	0.6464	0.518	20:19195319	False
20	rs6112259	19198290	C	ADD	61739	1.005	0.4067	0.6842	20:19198290	False
20	JHU_20.19199336	19199337	T	ADD	61691	1.005	0.2101	0.8336	20:19199337	False
20	rs8119691	19202129	T	ADD	61737	1.008	0.4041	0.6861	20:19202129	False
20	rs6112260	19204150	A	ADD	61693	1.011	0.5458	0.5852	20:19204150	False
20	rs6035258	19205830	A	ADD	61735	0.9884	-0.8597	0.39	20:19205830	False
20	rs6106037	19213872	G	ADD	61681	1.012	0.6188	0.536	20:19213872	False
20	rs723768	19215642	G	ADD	61736	0.9955	-0.3712	0.7105	20:19215642	False
20	rs6136659	19216527	C	ADD	59817	1.011	0.608	0.5432	20:19216527	False
20	rs6035261	19216528	G	ADD	61730	0.9973	-0.2351	0.8141	20:19216528	False
20	JHU_20.19219763	19219764	A	ADD	61710	0.9929	-0.6123	0.5403	20:19219764	False
20	rs6106042	19220328	G	ADD	61722	1.005	0.2789	0.7803	20:19220328	False
20	rs16980240	19222336	T	ADD	61709	1.0090000000000001	0.535	0.5927	20:19222336	False
20	rs6035263	19223056	T	ADD	61737	1.012	0.4464	0.6553	20:19223056	False
20	rs6081547	19224587	C	ADD	61737	0.9909	-0.6779	0.4978	20:19224587	False
20	rs143953256	19227962	A	ADD	61706	1.006	0.107	0.9148	20:19227962	False
20	rs73124841	19235280	A	ADD	61735	0.9949	-0.3279	0.743	20:19235280	False
20	JHU_20.19235392	19235393	T	ADD	61749	1.003	0.08455	0.9326	20:19235393	False
20	rs4814837	19241680	T	ADD	61745	1.002	0.196	0.8446	20:19241680	False
20	rs77217711	19244637	T	ADD	61405	1.015	0.3481	0.7277	20:19244637	False
20	rs6045943	19247594	A	ADD	61719	0.9942	-0.4878	0.6257	20:19247594	False
20	rs116923578	19251375	G	ADD	61723	0.9629	-0.7524	0.4518	20:19251375	False
20	rs3790170	19254573	A	ADD	60728	1.006	0.3403	0.7336	20:19254573	False
20	JHU_20.19255955	19255956	T	ADD	61442	0.9989	-0.06978	0.9444	20:19255956	False
20	rs2295073	19256240	C	ADD	61647	1.0	0.003667	0.9971	20:19256240	False
20	rs6136670	19258891	C	ADD	61520	1.003	0.2301	0.818	20:19258891	False
20	JHU_20.19261322	19261323	T	ADD	61739	0.9937	-0.5528	0.5804	20:19261323	False
20	JHU_20.19261323	19261324	G	ADD	61746	0.9936	-0.5575	0.5772	20:19261324	False
20	exm1527828	19261696	T	ADD	61715	0.9267	-1.464	0.1433	20:19261696	False
20	rs6035269	19262977	C	ADD	61736	1.004	0.3106	0.7561	20:19262977	False
20	JHU_20.19273781	19273782	A	ADD	61744	1.014	0.6449	0.519	20:19273782	False
20	JHU_20.19277602	19277603	G	ADD	61651	1.075	1.446	0.1481	20:19277603	False
20	rs6035282	19283341	T	ADD	61618	0.932	-1.557	0.1195	20:19283341	False
20	rs16980339	19291764	A	ADD	61658	0.9603	-0.9582	0.33799999999999997	20:19291764	False
20	rs6112308	19291868	T	ADD	61741	1.0	0.01898	0.9849	20:19291868	False
20	rs117093212	19298464	T	ADD	61723	1.018	0.5605	0.5751	20:19298464	False
20	rs3790181	19304077	G	ADD	61751	1.002	0.16	0.8729	20:19304077	False
20	rs6136684	19315263	T	ADD	61722	1.0270000000000001	0.4512	0.6518	20:19315263	False
20	rs8114946	19319384	A	ADD	61743	1.058	1.235	0.2167	20:19319384	False
20	rs6046009	19331055	T	ADD	61738	1.005	0.4548	0.6493	20:19331055	False
20	rs59543700	19335129	C	ADD	61738	1.069	1.367	0.1716	20:19335129	False
20	rs4814841	19338071	A	ADD	61430	0.9990000000000001	-0.08655	0.9309999999999999	20:19338071	False
20	rs74837560	19343881	T	ADD	61526	0.9945	-0.2008	0.8408	20:19343881	False
20	rs77023773	19349009	T	ADD	61745	0.9479	-1.3559999999999999	0.175	20:19349009	False
20	JHU_20.19353309	19353310	C	ADD	61728	1.023	1.008	0.3137	20:19353310	False
20	JHU_20.19353702	19353703	T	ADD	61687	0.9968	-0.2808	0.7788	20:19353703	False
20	rs7263597	19355809	A	ADD	61737	0.9961	-0.3356	0.7372	20:19355809	False
20	JHU_20.19359556	19359557	G	ADD	61085	1.041	1.72	0.08549	20:19359557	False
20	rs2295071	19360752	C	ADD	61724	1.013	0.3471	0.7285	20:19360752	False
20	rs7509232	19361189	A	ADD	61734	0.9918	-0.6906	0.4898	20:19361189	False
20	rs1569766	19362590	G	ADD	61685	1.043	1.8319999999999999	0.06691	20:19362590	False
20	rs6046032	19363386	T	ADD	61725	0.9986	-0.1178	0.9062	20:19363386	False
20	JHU_20.19363978	19363979	C	ADD	61740	1.0	-0.002167	0.9983	20:19363979	False
20	rs2143853	19369972	G	ADD	61456	0.9871	-1.112	0.2663	20:19369972	False
20	rs78993492	19374444	A	ADD	61216	1.048	1.5390000000000001	0.1237	20:19374444	False
20	rs75847634	19377265	C	ADD	61731	0.9609	-1.327	0.1845	20:19377265	False
20	JHU_20.19393278	19393279	A	ADD	61710	0.9991	-0.08012000000000001	0.9361	20:19393279	False
20	rs16980501	19394130	T	ADD	61564	0.9478	-2.174	0.02972	20:19394130	False
20	rs75101693	19396868	G	ADD	61235	0.9347	-1.4	0.1616	20:19396868	False
20	rs4814851	19405518	C	ADD	61684	0.9903	-0.8494	0.3957	20:19405518	False
20	rs6046084	19408459	C	ADD	61747	0.9881	-0.5742	0.5658	20:19408459	False
20	rs6035334	19410180	C	ADD	61729	0.9909	-0.7755	0.4381	20:19410180	False
20	rs2328383	19411570	G	ADD	61728	0.9919	-0.7077	0.4792	20:19411570	False
20	rs6046092	19414399	T	ADD	61738	0.9874	-1.087	0.2768	20:19414399	False
20	rs117356283	19414881	T	ADD	61751	1.0090000000000001	0.28300000000000003	0.7772	20:19414881	False
20	rs6136727	19414947	A	ADD	61739	0.9881	-1.025	0.3055	20:19414947	False
20	rs6112386	19425557	G	ADD	61744	0.9878	-1.053	0.2926	20:19425557	False
20	JHU_20.19428593	19428594	A	ADD	61735	0.9904	-0.4403	0.6598	20:19428594	False
20	rs6035340	19431017	T	ADD	61728	0.9931	-0.5965	0.5508	20:19431017	False
20	rs6081601	19437861	T	ADD	61734	0.9962	-0.327	0.7437	20:19437861	False
20	rs114140657	19438460	A	ADD	61726	0.968	-0.7581	0.4484	20:19438460	False
20	rs7266021	19439600	C	ADD	61521	0.9944	-0.4816	0.6301	20:19439600	False
20	rs6106080	19439993	A	ADD	61727	1.0190000000000001	0.5602	0.5753	20:19439993	False
20	rs6046115	19449317	G	ADD	61305	1.002	0.14800000000000002	0.8823	20:19449317	False
20	rs6132208	19451323	G	ADD	61678	0.9943	-0.4962	0.6198	20:19451323	False
20	JHU_20.19454025	19454026	C	ADD	61717	1.008	0.6179	0.5367	20:19454026	False
20	rs6046121	19455203	A	ADD	61697	0.9827	-1.048	0.2947	20:19455203	False
20	rs6075517	19456060	A	ADD	61746	1.005	0.4682	0.6396	20:19456060	False
20	rs6081611	19460032	T	ADD	61622	1.014	0.7262	0.4677	20:19460032	False
20	rs113427478	19463634	T	ADD	61753	0.9887	-0.2857	0.7751	20:19463634	False
20	rs761220	19463674	C	ADD	61710	0.9956	-0.374	0.7084	20:19463674	False
20	rs6081613	19465907	A	ADD	61589	0.9886	-0.8965	0.37	20:19465907	False
20	JHU_20.19469608	19469609	A	ADD	61574	0.9656	-2.085	0.03704	20:19469609	False
20	rs1569676	19475138	T	ADD	61724	1.008	0.6437	0.5197	20:19475138	False
20	rs79312873	19476118	T	ADD	61740	1.014	0.2824	0.7777	20:19476118	False
20	rs7274531	19485207	C	ADD	61628	1.006	0.3298	0.7416	20:19485207	False
20	rs6046151	19487535	G	ADD	61598	0.9978	-0.1818	0.8558	20:19487535	False
20	rs6081622	19493514	G	ADD	61723	1.006	0.5229	0.6011	20:19493514	False
20	rs6046152	19495497	A	ADD	61742	0.9998	-0.01762	0.9859	20:19495497	False
20	rs651862	19498915	G	ADD	61624	1.005	0.433	0.665	20:19498915	False
20	rs6046156	19499373	A	ADD	61743	0.9985	-0.07653	0.9390000000000001	20:19499373	False
20	JHU_20.19499564	19499565	A	ADD	61059	1.0090000000000001	0.5148	0.6067	20:19499565	False
20	rs637027	19499858	G	ADD	61736	1.013	0.8967	0.3699	20:19499858	False
20	rs74546993	19502984	T	ADD	61715	1.016	0.386	0.6995	20:19502984	False
20	rs669160	19505246	A	ADD	61739	1.015	0.7721	0.4401	20:19505246	False
20	rs11696394	19507731	G	ADD	61739	0.9992	-0.06666	0.9469	20:19507731	False
20	rs16980779	19508849	G	ADD	61715	0.9866	-0.7744	0.4387	20:19508849	False
20	JHU_20.19514840	19514841	C	ADD	61628	0.9854	-0.8175	0.4137	20:19514841	False
20	rs6035372	19516254	G	ADD	61736	0.9990000000000001	-0.07067000000000001	0.9437	20:19516254	False
20	rs6046168	19522665	T	ADD	61746	1.006	0.5296	0.5964	20:19522665	False
20	JHU_20.19523590	19523591	C	ADD	61734	0.9956	-0.2582	0.7963	20:19523591	False
20	rs4813364	19523592	T	ADD	61731	0.9976	-0.1387	0.8897	20:19523592	False
20	rs73900405	19524364	G	ADD	61733	0.9969	-0.2293	0.8186	20:19524364	False
20	rs2328406	19526938	C	ADD	61704	0.9971	-0.2553	0.7985	20:19526938	False
20	rs4438550	19528138	C	ADD	61740	1.034	1.665	0.09596	20:19528138	False
20	rs1555852	19536127	T	ADD	61599	1.036	1.764	0.07766	20:19536127	False
20	rs6081649	19536955	C	ADD	61724	0.963	-1.77	0.07671	20:19536955	False
20	rs8117786	19539095	A	ADD	61737	0.998	-0.0598	0.9523	20:19539095	False
20	rs73113907	19542899	G	ADD	61735	0.9982	-0.09028	0.9281	20:19542899	False
20	rs3934503	19543026	T	ADD	61722	1.054	1.86	0.06287000000000001	20:19543026	False
20	JHU_20.19544017	19544018	G	ADD	61710	1.014	0.504	0.6143	20:19544018	False
20	rs2328411	19547213	C	ADD	61645	1.01	0.7099	0.4777	20:19547213	False
20	rs2328412	19547270	G	ADD	61696	0.9952	-0.3953	0.6926	20:19547270	False
20	rs6106107	19558563	G	ADD	61666	0.9940000000000001	-0.1638	0.8699	20:19558563	False
20	JHU_20.19559104	19559105	C	ADD	61718	1.004	0.08768	0.9301	20:19559105	False
20	rs6112470	19562579	C	ADD	59091	1.015	0.9598	0.3372	20:19562579	False
20	rs56930573	19564667	T	ADD	61718	1.005	0.138	0.8902	20:19564667	False
20	exm1527847	19565693	A	ADD	61742	1.004	0.1404	0.8883	20:19565693	False
20	rs6106109	19568211	C	ADD	61678	0.996	-0.2413	0.8093	20:19568211	False
20	rs6081671	19570511	A	ADD	61710	0.9923	-0.5099	0.6101	20:19570511	False
20	exm-rs3790268	19571581	C	ADD	61562	0.9967	-0.2025	0.8395	20:19571581	False
20	JHU_20.19574175	19574176	A	ADD	61702	0.9739	-1.946	0.05169	20:19574176	False
20	JHU_20.19574295	19574296	T	ADD	61741	0.9988	-0.0475	0.9621	20:19574296	False
20	rs3827996	19575048	T	ADD	61735	0.9869	-1.117	0.2641	20:19575048	False
20	rs75296785	19576178	G	ADD	61749	0.9743	-1.38	0.1676	20:19576178	False
20	rs34038646	19576372	C	ADD	61737	1.0170000000000001	1.46	0.1443	20:19576372	False
20	rs76162612	19579035	T	ADD	61728	0.9877	-0.3849	0.7003	20:19579035	False
20	rs6132218	19580902	G	ADD	61733	1.012	0.3044	0.7608	20:19580902	False
20	rs942990	19585661	A	ADD	61732	0.9861	-1.1909999999999998	0.2336	20:19585661	False
20	rs6081678	19587405	A	ADD	61727	0.9923	-0.5987	0.5494	20:19587405	False
20	rs79554883	19589705	A	ADD	61682	0.9611	-0.8877	0.3747	20:19589705	False
20	rs6136792	19592604	T	ADD	61744	0.9973	-0.1787	0.8582	20:19592604	False
20	rs4589832	19593571	A	ADD	61726	0.992	-0.1904	0.8490000000000001	20:19593571	False
20	rs6136794	19595082	C	ADD	61676	0.9824	-1.521	0.1282	20:19595082	False
20	exm2254178	19598493	C	ADD	61709	0.9901	-0.7867	0.4315	20:19598493	False
20	rs6081684	19600339	G	ADD	61530	1.005	0.3164	0.7517	20:19600339	False
20	JHU_20.19600584	19600585	T	ADD	61684	0.9775	-1.197	0.2312	20:19600585	False
20	rs117990643	19604715	G	ADD	61727	0.9695	-0.603	0.5465	20:19604715	False
20	rs6136800	19609461	C	ADD	61745	0.9865	-1.058	0.2899	20:19609461	False
20	JHU_20.19615442	19615443	T	ADD	61625	0.9811	-0.6533	0.5136	20:19615443	False
20	JHU_20.19615503	19615504	T	ADD	61730	0.9640000000000001	-0.9792	0.3275	20:19615504	False
20	rs719541	19617409	T	ADD	61535	1.002	0.1987	0.8425	20:19617409	False
20	rs11696909	19622960	C	ADD	61728	1.0090000000000001	0.3982	0.6904	20:19622960	False
20	rs1406968	19630524	G	ADD	61737	1.0090000000000001	0.777	0.4372	20:19630524	False
20	JHU_20.19631286	19631287	C	ADD	60888	1.01	0.8076	0.4193	20:19631287	False
20	JHU_20.19632016	19632017	T	ADD	61715	1.005	0.4143	0.6787	20:19632017	False
20	rs78734442	19635156	A	ADD	61451	1.041	1.209	0.2267	20:19635156	False
20	JHU_20.19635813	19635814	A	ADD	61704	1.037	1.061	0.2887	20:19635814	False
20	rs3790283	19642336	G	ADD	61631	0.9859	-1.165	0.2438	20:19642336	False
20	JHU_20.19644128	19644129	C	ADD	61637	0.9862	-1.145	0.2521	20:19644129	False
20	rs76801998	19644280	T	ADD	61749	0.978	-0.9159999999999999	0.3597	20:19644280	False
20	rs6046236	19648143	A	ADD	61700	0.9773	-1.508	0.1314	20:19648143	False
20	rs2424245	19649716	T	ADD	61709	1.002	0.1143	0.909	20:19649716	False
20	rs3790286	19655938	T	ADD	61705	0.9877	-1.078	0.2808	20:19655938	False
20	rs6035409	19667410	G	ADD	61553	1.002	0.1042	0.917	20:19667410	False
20	rs765863	19668211	C	ADD	61733	0.9837	-1.33	0.1836	20:19668211	False
20	rs6515031	19670344	A	ADD	61643	0.9762	-1.778	0.07545	20:19670344	False
20	rs6075559	19673257	G	ADD	61710	1.0170000000000001	0.7819	0.4343	20:19673257	False
20	rs6106120	19673767	C	ADD	61650	0.9798	-1.5659999999999998	0.1174	20:19673767	False
20	rs6081709	19674542	C	ADD	61619	0.9907	-0.7725	0.4398	20:19674542	False
20	JHU_20.19674557	19674558	C	ADD	61732	0.976	-1.598	0.1101	20:19674558	False
20	rs6112527	19677176	C	ADD	61723	0.9924	-0.6678	0.5043	20:19677176	False
20	JHU_20.19680839	19680840	T	ADD	61746	0.9733	-1.5719999999999998	0.1159	20:19680840	False
20	rs6136818	19680865	T	ADD	61725	1.0290000000000001	0.838	0.402	20:19680865	False
20	rs73285763	19681372	T	ADD	61743	1.0090000000000001	0.4563	0.6482	20:19681372	False
20	rs1535252	19682834	T	ADD	61742	0.9925	-0.6554	0.5122	20:19682834	False
20	rs1321344	19685868	A	ADD	61739	0.978	-1.545	0.1223	20:19685868	False
20	rs6035422	19690314	T	ADD	61536	0.9841	-1.317	0.188	20:19690314	False
20	rs111622648	19693733	G	ADD	61696	0.9813	-0.7548	0.4504	20:19693733	False
20	rs1321351	19694114	T	ADD	60811	0.9875	-0.9748	0.3297	20:19694114	False
20	rs6046271	19702171	G	ADD	61730	0.9845	-1.286	0.1986	20:19702171	False
20	JHU_20.19714390	19714391	C	ADD	61704	0.9299	-1.659	0.09714	20:19714391	False
20	rs6081724	19714454	T	ADD	61725	1.015	1.239	0.2154	20:19714454	False
20	rs73118185	19715760	G	ADD	61745	0.9794	-0.509	0.6108	20:19715760	False
20	rs4814890	19716093	T	ADD	61752	1.0090000000000001	0.7253	0.4683	20:19716093	False
20	rs6046284	19716424	C	ADD	61673	0.9857	-0.9798	0.3272	20:19716424	False
20	JHU_20.19716811	19716812	T	ADD	61263	0.9878	-0.9704	0.3318	20:19716812	False
20	rs808687	19717751	T	ADD	61743	0.9976	-0.1304	0.8963	20:19717751	False
20	JHU_20.19718283	19718284	T	ADD	61744	0.96	-1.208	0.2271	20:19718284	False
20	JHU_20.19721432	19721433	A	ADD	61664	1.01	0.8037	0.4216	20:19721433	False
20	rs16981072	19721684	A	ADD	61717	0.9588	-1.82	0.06882	20:19721684	False
20	rs6046288	19723065	C	ADD	61742	0.9871	-0.8407	0.4005	20:19723065	False
20	rs12480058	19723613	C	ADD	61733	1.016	1.063	0.2879	20:19723613	False
20	rs808701	19724043	C	ADD	61673	0.9969	-0.2668	0.7896	20:19724043	False
20	rs808703	19725267	G	ADD	61392	1.011	0.8364	0.4029	20:19725267	False
20	rs809474	19727276	T	ADD	61704	1.002	0.1656	0.8684	20:19727276	False
20	rs6046297	19728654	C	ADD	61739	0.9761	-0.5994	0.5489	20:19728654	False
20	rs808716	19737897	A	ADD	61744	0.9905	-0.5006	0.6166	20:19737897	False
20	rs17370078	19740658	T	ADD	61735	1.011	0.5362	0.5918	20:19740658	False
20	rs6081741	19744341	G	ADD	61720	0.9764	-1.839	0.06589	20:19744341	False
20	rs2328451	19745421	G	ADD	61680	0.9924	-0.3745	0.7081	20:19745421	False
20	rs746804	19751330	T	ADD	61705	1.015	1.2890000000000001	0.1975	20:19751330	False
20	rs1884770	19753074	C	ADD	61748	0.9889	-0.9691	0.3325	20:19753074	False
20	rs6046308	19755673	G	ADD	61733	0.9923	-0.5995	0.5488	20:19755673	False
20	JHU_20.19759941	19759942	A	ADD	61696	0.9928	-0.5627	0.5736	20:19759942	False
20	rs62200335	19763614	A	ADD	61713	0.9887	-0.3329	0.7392	20:19763614	False
20	JHU_20.19763664	19763665	A	ADD	61576	0.9808	-0.9199	0.3576	20:19763665	False
20	JHU_20.19764964	19764965	C	ADD	61548	1.013	0.6415	0.5212	20:19764965	False
20	JHU_20.19765710	19765711	C	ADD	61712	1.0070000000000001	0.3488	0.7273	20:19765711	False
20	rs12480900	19766304	C	ADD	61718	0.9981	-0.09196	0.9267	20:19766304	False
20	rs62200341	19771486	G	ADD	61668	0.9851	-0.3613	0.7178	20:19771486	False
20	rs6046326	19774604	C	ADD	61741	0.9851	-0.7983	0.4247	20:19774604	False
20	rs12481515	19777184	T	ADD	61730	1.005	0.3532	0.7239	20:19777184	False
20	JHU_20.19777244	19777245	T	ADD	61744	0.9919	-0.4361	0.6628	20:19777245	False
20	rs6136836	19777525	C	ADD	61706	1.004	0.1849	0.8533	20:19777525	False
20	rs45464994	19780091	T	ADD	61733	1.006	0.3107	0.7561	20:19780091	False
20	rs8115361	19780489	C	ADD	61565	0.9968	-0.1461	0.8838	20:19780489	False
20	rs114524447	19782260	T	ADD	61694	0.9085	-1.895	0.058129999999999994	20:19782260	False
20	rs16981133	19782573	C	ADD	61736	0.914	-1.834	0.06659	20:19782573	False
20	rs62203173	19783817	T	ADD	61709	0.991	-0.6519	0.5145	20:19783817	False
20	rs6035442	19788016	A	ADD	61747	0.9935	-0.5144	0.607	20:19788016	False
20	rs13041670	19791185	A	ADD	61743	0.9991	-0.048589999999999994	0.9612	20:19791185	False
20	rs6046334	19792316	C	ADD	61741	0.9993	-0.056029999999999996	0.9553	20:19792316	False
20	JHU_20.19794091	19794092	A	ADD	61732	0.995	-0.2565	0.7976	20:19794092	False
20	rs13036479	19797038	G	ADD	61732	1.004	0.2453	0.8062	20:19797038	False
20	rs13045300	19797047	T	ADD	61524	0.9996	-0.028319999999999998	0.9774	20:19797047	False
20	JHU_20.19797059	19797060	T	ADD	61745	1.0	0.02905	0.9768	20:19797060	False
20	JHU_20.19797671	19797672	G	ADD	61154	1.002	0.1686	0.8661	20:19797672	False
20	rs17299635	19799500	A	ADD	61655	0.9865	-0.3627	0.7168	20:19799500	False
20	JHU_20.19800538	19800539	T	ADD	61718	1.022	0.9272	0.3538	20:19800539	False
20	JHU_20.19803320	19803321	C	ADD	61691	0.977	-0.6327	0.5269	20:19803321	False
20	rs6081757	19805211	G	ADD	61745	1.004	0.3432	0.7314	20:19805211	False
20	exm2268331	19808654	G	ADD	61733	1.004	0.2648	0.7912	20:19808654	False
20	rs6035452	19809473	A	ADD	61736	0.9933	-0.5909	0.5546	20:19809473	False
20	rs62200176	19809501	G	ADD	61701	0.9844	-0.4136	0.6792	20:19809501	False
20	JHU_20.19812792	19812793	C	ADD	61711	0.9835	-0.4359	0.6629	20:19812793	False
20	rs6112599	19815306	C	ADD	61589	0.9855	-0.4066	0.6843	20:19815306	False
20	rs6035453	19816161	A	ADD	61730	0.893	-2.255	0.02415	20:19816161	False
20	rs1570159	19816447	G	ADD	61744	0.9736	-1.992	0.0464	20:19816447	False
20	rs4814907	19817627	G	ADD	61730	0.9745	-2.063	0.03907	20:19817627	False
20	rs994773	19817941	A	ADD	61745	0.9881	-0.5445	0.5861	20:19817941	False
20	exm2268280	19820785	A	ADD	61742	1.0070000000000001	0.6158	0.5379999999999999	20:19820785	False
20	rs76237765	19821190	G	ADD	61554	0.8901	-2.256	0.02405	20:19821190	False
20	rs76428018	19824168	T	ADD	61658	0.9869	-0.5812	0.5611	20:19824168	False
20	rs6106144	19829492	G	ADD	61731	0.9872	-0.5007	0.6166	20:19829492	False
20	rs76001984	19832361	A	ADD	61712	0.9722	-0.7342	0.4628	20:19832361	False
20	rs13040206	19833016	C	ADD	61737	0.9934	-0.3472	0.7285	20:19833016	False
20	JHU_20.19833215	19833216	T	ADD	61731	1.015	1.248	0.2121	20:19833216	False
20	rs6035459	19836217	A	ADD	61733	1.0070000000000001	0.6416	0.5211	20:19836217	False
20	rs79487989	19839455	A	ADD	61711	0.9635	-1.161	0.2456	20:19839455	False
20	rs4814911	19843894	T	ADD	61751	0.9788	-1.443	0.1489	20:19843894	False
20	rs6046379	19845053	T	ADD	61746	1.0070000000000001	0.4743	0.6353	20:19845053	False
20	rs6035462	19845942	A	ADD	61749	0.9904	-0.8298	0.4067	20:19845942	False
20	rs13044506	19848599	G	ADD	61580	1.013	1.016	0.3094	20:19848599	False
20	rs2064948	19849409	A	ADD	61746	1.013	1.033	0.3018	20:19849409	False
20	rs4813376	19851455	T	ADD	61509	1.022	1.413	0.1576	20:19851455	False
20	rs6046393	19852250	C	ADD	61483	0.9592	-2.76	0.0057799999999999995	20:19852250	False
20	exm-rs6046396	19852503	G	ADD	61728	1.0	0.03318	0.9735	20:19852503	False
20	rs12481305	19854409	T	ADD	61749	0.9826	-0.8799	0.3789	20:19854409	False
20	JHU_20.19854729	19854730	G	ADD	61658	0.983	-0.8605	0.3895	20:19854730	False
20	rs2145552	19862248	C	ADD	61637	1.013	1.028	0.3038	20:19862248	False
20	rs6081793	19863878	T	ADD	61738	0.9523	-1.4469999999999998	0.1479	20:19863878	False
20	rs6136870	19866572	G	ADD	61741	1.014	1.193	0.2329	20:19866572	False
20	rs75113125	19866926	A	ADD	61550	0.9419	-1.611	0.1072	20:19866926	False
20	rs6046415	19869093	C	ADD	61608	1.025	2.128	0.03335	20:19869093	False
20	rs150082192	19870989	G	ADD	61676	0.927	-1.5230000000000001	0.1277	20:19870989	False
20	rs6035468	19871586	T	ADD	61737	1.02	1.7009999999999998	0.08897999999999999	20:19871586	False
20	JHU_20.19872860	19872861	T	ADD	61576	0.9856	-1.266	0.2056	20:19872861	False
20	rs6136877	19875440	C	ADD	61717	0.9517	-3.438	0.0005866000000000001	20:19875440	False
20	rs11698652	19875492	G	ADD	61724	1.01	0.8136	0.4159	20:19875492	False
20	rs11699697	19882851	G	ADD	61743	1.006	0.4812	0.6304	20:19882851	False
20	rs6106154	19883823	G	ADD	61738	1.012	1.0	0.3171	20:19883823	False
20	JHU_20.19885389	19885390	A	ADD	61752	0.9828	-1.514	0.1301	20:19885390	False
20	rs150298171	19886092	T	ADD	61705	1.001	0.02535	0.9798	20:19886092	False
20	rs429007	19890268	A	ADD	61094	1.004	0.3599	0.7189	20:19890268	False
20	rs407633	19890640	T	ADD	61747	1.015	1.006	0.3145	20:19890640	False
20	rs62200430	19893515	T	ADD	61721	0.9803	-0.7298	0.4655	20:19893515	False
20	rs439326	19896159	T	ADD	61734	1.005	0.4599	0.6456	20:19896159	False
20	rs423718	19899116	G	ADD	61742	1.005	0.4169	0.6768	20:19899116	False
20	JHU_20.19900616	19900617	A	ADD	61730	0.9958	-0.1386	0.8898	20:19900617	False
20	rs2754071	19900980	A	ADD	61694	1.003	0.2619	0.7934	20:19900980	False
20	rs369005	19905715	T	ADD	61718	0.9897	-0.9018	0.3672	20:19905715	False
20	rs426009	19907195	A	ADD	61732	0.9978	-0.09997	0.9204	20:19907195	False
20	rs16981318	19907740	T	ADD	61719	1.011	0.3346	0.738	20:19907740	False
20	JHU_20.19909436	19909437	A	ADD	60991	0.965	-1.2830000000000001	0.1996	20:19909437	False
20	rs6132247	19911340	C	ADD	61604	1.0070000000000001	0.623	0.5333	20:19911340	False
20	rs11696547	19914222	A	ADD	61620	1.0	0.00446	0.9964	20:19914222	False
20	rs11696602	19914325	A	ADD	61731	1.001	0.04048	0.9677	20:19914325	False
20	rs1003426	19914366	G	ADD	61729	1.011	0.3251	0.7451	20:19914366	False
20	rs16981330	19915251	T	ADD	61502	0.9979	-0.1119	0.9109	20:19915251	False
20	exm1527943	19915770	A	ADD	61751	0.9933	-0.1308	0.8959	20:19915770	False
20	JHU_20.19916653	19916654	T	ADD	61745	0.9986	-0.1235	0.9017	20:19916654	False
20	JHU_20.19916842	19916843	T	ADD	61710	1.015	0.6144	0.539	20:19916843	False
20	JHU_20.19917431	19917432	T	ADD	61722	1.014	0.9763	0.3289	20:19917432	False
20	JHU_20.19920846	19920847	G	ADD	61629	0.9999	-0.0066099999999999996	0.9947	20:19920847	False
20	JHU_20.19920850	19920851	A	ADD	61597	1.02	1.6480000000000001	0.09938	20:19920851	False
20	rs79774619	19922481	T	ADD	61614	1.0270000000000001	0.664	0.5067	20:19922481	False
20	rs6112671	19923000	G	ADD	61736	0.9995	-0.02912	0.9768	20:19923000	False
20	JHU_20.19923396	19923397	A	ADD	61752	1.025	0.5917	0.5541	20:19923397	False
20	rs6035481	19923845	G	ADD	61713	0.9925	-0.4486	0.6537	20:19923845	False
20	JHU_20.19924181	19924182	T	ADD	61732	0.9711	-1.0490000000000002	0.294	20:19924182	False
20	rs13037004	19924286	A	ADD	61723	1.016	0.6275	0.5303	20:19924286	False
20	rs6035482	19925246	G	ADD	61614	0.991	-0.4671	0.6404	20:19925246	False
20	JHU_20.19927083	19927084	T	ADD	61389	1.015	0.7509	0.4527	20:19927084	False
20	rs11697699	19928987	T	ADD	61736	0.9934	-0.3411	0.7331	20:19928987	False
20	rs6035488	19930788	C	ADD	61732	1.014	1.067	0.2858	20:19930788	False
20	rs67374155	19930812	T	ADD	61722	0.9855	-0.5321	0.5947	20:19930812	False
20	rs7268481	19931358	C	ADD	61011	1.015	0.7936	0.4274	20:19931358	False
20	rs6112679	19932395	G	ADD	61661	0.9904	-0.4196	0.6748	20:19932395	False
20	rs6046482	19934611	T	ADD	61741	1.015	0.8162	0.4144	20:19934611	False
20	rs6136897	19935507	A	ADD	61739	1.018	0.9924	0.321	20:19935507	False
20	rs199557	19936395	A	ADD	61746	1.0070000000000001	0.4959	0.62	20:19936395	False
20	exm1527954	19937312	A	ADD	61752	0.9674	-1.148	0.251	20:19937312	False
20	exm1527965	19941419	T	ADD	61746	0.9069	-1.959	0.05014	20:19941419	False
20	rs3748486	19942200	T	ADD	61555	0.9999	-0.008523000000000001	0.9932	20:19942200	False
20	rs2328472	19946076	C	ADD	61711	0.9996	-0.023	0.9817	20:19946076	False
20	JHU_20.19949299	19949300	T	ADD	61743	0.9197	-2.411	0.01589	20:19949300	False
20	JHU_20.19949462	19949463	T	ADD	61748	1.022	0.6277	0.5302	20:19949463	False
20	exm1527971	19951534	A	ADD	61735	0.9843	-0.9936	0.3204	20:19951534	False
20	rs3803982	19951660	T	ADD	61751	1.012	0.743	0.4575	20:19951660	False
20	rs199576	19957191	T	ADD	61734	0.9944	-0.4828	0.6292	20:19957191	False
20	rs2235895	19961345	G	ADD	60090	0.9983	-0.1334	0.8939	20:19961345	False
20	rs199593	19961792	A	ADD	61712	0.9928	-0.6275	0.5303	20:19961792	False
20	rs6046504	19963862	C	ADD	61717	1.004	0.32	0.7490000000000001	20:19963862	False
20	rs6035500	19964327	G	ADD	61679	1.004	0.2766	0.7821	20:19964327	False
20	rs1983198	19968533	A	ADD	61736	1.008	0.62	0.5353	20:19968533	False
20	rs17395414	19969286	T	ADD	61699	0.9946	-0.3185	0.7501	20:19969286	False
20	exm2254180	19970705	T	ADD	61200	1.003	0.2423	0.8085	20:19970705	False
20	rs2076584	19970705	A	ADD	61559	0.9993	-0.059879999999999996	0.9523	20:19970705	False
20	rs2424253	19973873	T	ADD	61721	1.002	0.1394	0.8891	20:19973873	False
20	rs2281357	19979773	C	ADD	61718	1.013	0.5115	0.609	20:19979773	False
20	rs2235886	19983390	G	ADD	61590	0.9867	-0.7539	0.4509	20:19983390	False
20	JHU_20.19983849	19983850	G	ADD	61740	0.9743	-0.8696	0.3845	20:19983850	False
20	rs61571241	19986426	A	ADD	61746	1.0	0.009174	0.9927	20:19986426	False
20	rs4519599	19987789	T	ADD	61718	1.031	0.677	0.4984	20:19987789	False
20	rs74802177	20003196	C	ADD	61694	1.034	1.805	0.07105	20:20003196	False
20	rs2073122	20003428	T	ADD	61741	0.9316	-3.18	0.0014730000000000001	20:20003428	False
20	exm1528082	20006368	C	ADD	61734	0.9359999999999999	-2.9539999999999997	0.00314	20:20006368	False
20	JHU_20.20008395	20008396	A	ADD	60800	0.9356	-2.957	0.0031030000000000003	20:20008396	False
20	rs3828003	20021301	C	ADD	61426	0.9470000000000001	-2.988	0.002804	20:20021301	False
20	rs16981473	20026994	C	ADD	61594	1.057	1.577	0.1147	20:20026994	False
20	rs6046570	20029464	A	ADD	61080	0.975	-0.867	0.3859	20:20029464	False
20	JHU_20.20029703	20029704	T	ADD	61728	0.9788	-0.7309	0.4648	20:20029704	False
20	exm1528175	20032998	C	ADD	61725	1.003	0.27699999999999997	0.7818	20:20032998	False
20	exm1528203	20033223	T	ADD	61663	1.0070000000000001	0.2514	0.8015	20:20033223	False
20	exm1528215	20033367	G	ADD	61737	1.0090000000000001	0.7508	0.4528	20:20033367	False
20	rs6136927	20033966	C	ADD	61707	0.9603	-2.273	0.02302	20:20033966	False
20	rs6081854	20042883	G	ADD	61702	1.008	0.6668	0.5049	20:20042883	False
20	JHU_20.20043814	20043815	A	ADD	61745	1.006	0.3941	0.6935	20:20043815	False
20	rs200183	20050397	G	ADD	61740	1.008	0.5761	0.5646	20:20050397	False
20	rs73605572	20051064	C	ADD	61708	0.9669	-1.1059999999999999	0.2686	20:20051064	False
20	rs200184	20051890	C	ADD	61729	0.981	-1.66	0.09691	20:20051890	False
20	rs6112745	20054759	C	ADD	61750	1.003	0.2172	0.8281	20:20054759	False
20	rs12624915	20058856	T	ADD	61679	1.014	0.7133	0.4756	20:20058856	False
20	rs6046605	20062990	T	ADD	61738	0.9877	-1.0490000000000002	0.2943	20:20062990	False
20	rs6081870	20070642	A	ADD	61721	0.9999	-0.01114	0.9911	20:20070642	False
20	rs151066767	20078615	G	ADD	61689	1.006	0.2049	0.8377	20:20078615	False
20	exm1528273	20079360	G	ADD	61729	0.9844	-0.978	0.3281	20:20079360	False
20	rs6046620	20080132	A	ADD	61733	0.9881	-0.9178	0.3587	20:20080132	False
20	rs34950733	20080775	G	ADD	61732	1.023	1.749	0.08036	20:20080775	False
20	rs6046623	20082143	A	ADD	61739	1.011	0.9409	0.3468	20:20082143	False
20	rs6081877	20085998	G	ADD	61729	1.008	0.7148	0.4747	20:20085998	False
20	JHU_20.20086648	20086649	T	ADD	61230	0.9872	-1.011	0.3119	20:20086649	False
20	rs6112767	20089628	A	ADD	61747	0.9881	-0.7453	0.4561	20:20089628	False
20	rs6035551	20090202	G	ADD	61736	1.001	0.04381	0.9651	20:20090202	False
20	rs13039148	20091938	T	ADD	61747	1.008	0.5941	0.5524	20:20091938	False
20	rs35274910	20113823	A	ADD	61728	1.065	2.02	0.04337	20:20113823	False
20	rs1028436	20114564	A	ADD	61745	1.012	1.008	0.3136	20:20114564	False
20	JHU_20.20119930	20119931	C	ADD	61634	0.9688	-1.432	0.1522	20:20119931	False
20	rs6081892	20122598	A	ADD	61539	0.9809	-1.276	0.20199999999999999	20:20122598	False
20	rs1569769	20122677	C	ADD	61518	0.9951	-0.2032	0.8390000000000001	20:20122677	False
20	JHU_20.20124496	20124497	A	ADD	61738	0.9936	-0.2635	0.7921	20:20124497	False
20	rs118175899	20143547	T	ADD	61698	1.012	0.5409	0.5886	20:20143547	False
20	JHU_20.20143624	20143625	T	ADD	61724	0.9868	-0.8319	0.4055	20:20143625	False
20	JHU_20.20143633	20143634	T	ADD	61681	0.9959	-0.1677	0.8668	20:20143634	False
20	exm1528290	20144772	G	ADD	61740	1.011	0.9233	0.3559	20:20144772	False
20	rs17307939	20148329	G	ADD	61718	1.041	2.0340000000000003	0.04197	20:20148329	False
20	rs6075630	20150027	T	ADD	61718	0.9957	-0.3305	0.7411	20:20150027	False
20	rs996197	20152462	T	ADD	61728	1.026	1.624	0.1043	20:20152462	False
20	rs13037006	20156122	T	ADD	60866	0.9923	-0.6656	0.5057	20:20156122	False
20	rs4271827	20158093	T	ADD	61740	1.015	1.091	0.2755	20:20158093	False
20	rs4814958	20169641	G	ADD	61722	1.005	0.1511	0.8799	20:20169641	False
20	rs8125998	20173414	G	ADD	61675	0.9979	-0.1089	0.9133	20:20173414	False
20	rs12624520	20174188	A	ADD	61714	0.9864	-0.4303	0.667	20:20174188	False
20	rs6046722	20178250	C	ADD	61742	1.0070000000000001	0.5637	0.5729	20:20178250	False
20	rs113471258	20180607	A	ADD	61693	1.052	1.5419999999999998	0.12300000000000001	20:20180607	False
20	rs73127429	20185004	T	ADD	60692	0.9872	-0.7014	0.483	20:20185004	False
20	JHU_20.20186641	20186642	G	ADD	61709	1.067	1.98	0.047689999999999996	20:20186642	False
20	JHU_20.20186874	20186875	C	ADD	61568	1.0659999999999998	1.973	0.04845	20:20186875	False
20	rs17400348	20192819	A	ADD	61545	1.03	1.3840000000000001	0.1665	20:20192819	False
20	rs79242184	20195141	T	ADD	61722	0.9836	-0.3401	0.7337	20:20195141	False
20	rs6081924	20198740	A	ADD	61748	1.01	0.6087	0.5427	20:20198740	False
20	rs1327902	20201578	C	ADD	61745	0.9791	-1.39	0.1646	20:20201578	False
20	rs16981712	20201725	A	ADD	61746	1.004	0.253	0.8002	20:20201725	False
20	rs1887553	20205718	T	ADD	61713	0.9803	-1.724	0.08472	20:20205718	False
20	rs10485596	20208850	T	ADD	61743	1.03	1.646	0.09971000000000001	20:20208850	False
20	rs1327901	20209976	T	ADD	61739	1.016	1.3430000000000002	0.1793	20:20209976	False
20	rs59164065	20220931	C	ADD	61734	0.9922	-0.2455	0.8061	20:20220931	False
20	rs1003356	20222978	C	ADD	61746	0.9995	-0.0383	0.9695	20:20222978	False
20	rs117267215	20227071	A	ADD	61728	1.0759999999999998	1.7	0.08916	20:20227071	False
20	rs6075634	20228543	T	ADD	61739	0.9969	-0.2374	0.8123	20:20228543	False
20	rs6046759	20233939	T	ADD	61728	1.003	0.2957	0.7675	20:20233939	False
20	rs10485597	20239050	A	ADD	61743	1.015	0.8531	0.3936	20:20239050	False
20	rs996568	20241544	C	ADD	61417	1.018	1.4709999999999999	0.1413	20:20241544	False
20	rs2424303	20246306	A	ADD	61736	0.9923	-0.6273	0.5305	20:20246306	False
20	rs6112842	20247354	T	ADD	61730	1.0290000000000001	1.675	0.0939	20:20247354	False
20	rs12106090	20248919	G	ADD	61594	1.034	1.942	0.052079999999999994	20:20248919	False
20	rs2424306	20250983	A	ADD	61692	1.004	0.3847	0.7005	20:20250983	False
20	rs1927332	20256701	C	ADD	61308	0.9791	-1.216	0.2239	20:20256701	False
20	rs117187382	20258734	G	ADD	61379	1.006	0.1434	0.8859999999999999	20:20258734	False
20	rs6081947	20259855	G	ADD	61739	0.9918	-0.6657	0.5056	20:20259855	False
20	rs6046782	20264833	G	ADD	61711	1.001	0.06015	0.9520000000000001	20:20264833	False
20	rs1327911	20267718	G	ADD	61722	1.005	0.3454	0.7298	20:20267718	False
20	rs6081949	20270013	C	ADD	61614	0.9982	-0.1587	0.8739	20:20270013	False
20	exm1528402	20270952	A	ADD	61746	1.036	0.6642	0.5066	20:20270952	False
20	JHU_20.20275296	20275297	A	ADD	61664	1.0290000000000001	1.534	0.1251	20:20275297	False
20	rs2424334	20280568	C	ADD	61742	0.9976	-0.1955	0.845	20:20280568	False
20	rs12625138	20282256	G	ADD	61655	1.046	2.189	0.02858	20:20282256	False
20	rs2424344	20288497	A	ADD	61718	1.016	1.038	0.2993	20:20288497	False
20	rs2424345	20289288	C	ADD	61702	1.018	1.577	0.1149	20:20289288	False
20	rs2424346	20289369	G	ADD	61740	0.9965	-0.29	0.7718	20:20289369	False
20	JHU_20.20290370	20290371	C	ADD	61437	0.9647	-1.482	0.1383	20:20290371	False
20	rs2424350	20291451	G	ADD	61744	0.9854	-1.024	0.3056	20:20291451	False
20	JHU_20.20293768	20293769	C	ADD	61723	1.015	0.8423	0.3996	20:20293769	False
20	JHU_20.20295054	20295055	A	ADD	61471	0.9835	-0.9136	0.361	20:20295055	False
20	rs6046790	20303376	A	ADD	61747	0.9918	-0.7139	0.4753	20:20303376	False
20	rs6136995	20304932	T	ADD	61702	0.9836	-0.9249	0.355	20:20304932	False
20	rs62200208	20315108	G	ADD	61753	0.9803	-1.119	0.2633	20:20315108	False
20	rs6106236	20320736	A	ADD	61252	0.9805	-1.5519999999999998	0.1206	20:20320736	False
20	rs6137001	20320782	A	ADD	61316	0.97	-1.6680000000000001	0.09539	20:20320782	False
20	JHU_20.20321053	20321054	C	ADD	61739	1.002	0.1228	0.9023	20:20321054	False
20	rs6132290	20324305	A	ADD	61738	0.9952	-0.1897	0.8495	20:20324305	False
20	rs6081968	20330650	G	ADD	61692	1.013	1.057	0.2906	20:20330650	False
20	JHU_20.20338970	20338971	G	ADD	61255	1.031	1.161	0.2455	20:20338971	False
20	JHU_20.20339608	20339609	T	ADD	60907	0.9843	-0.6579	0.5106	20:20339609	False
20	rs2274673	20341191	C	ADD	61740	1.011	0.9568	0.3387	20:20341191	False
20	JHU_20.20344376	20344377	C	ADD	61743	1.0070000000000001	0.3821	0.7024	20:20344377	False
20	rs114309720	20344707	A	ADD	61750	1.0170000000000001	0.8301	0.4065	20:20344707	False
20	rs6046818	20346178	C	ADD	61707	0.9702	-1.942	0.05219	20:20346178	False
20	rs6035613	20356386	T	ADD	61737	1.022	1.6569999999999998	0.09759	20:20356386	False
20	rs8119972	20365226	A	ADD	61737	1.005	0.2732	0.7847	20:20365226	False
20	JHU_20.20365803	20365804	A	ADD	61675	1.001	0.09111	0.9274	20:20365804	False
20	JHU_20.20365804	20365805	G	ADD	61471	1.001	0.08927	0.9289	20:20365805	False
20	rs34554466	20368535	T	ADD	61365	1.021	1.524	0.1274	20:20368535	False
20	rs6137012	20369119	A	ADD	61664	0.9590000000000001	-1.003	0.3156	20:20369119	False
20	rs6137016	20369928	G	ADD	61727	1.0090000000000001	0.6959	0.4865	20:20369928	False
20	rs3748446	20371406	A	ADD	61744	0.9901	-0.44	0.6599	20:20371406	False
20	rs3748445	20371853	C	ADD	61719	0.9908	-0.3558	0.722	20:20371853	False
20	rs36053177	20372234	A	ADD	61744	0.9961	-0.1448	0.8849	20:20372234	False
20	rs2328510	20374988	C	ADD	61730	1.016	1.341	0.18	20:20374988	False
20	JHU_20.20381301	20381302	A	ADD	61743	0.9683	-0.7532	0.4513	20:20381302	False
20	JHU_20.20381929	20381930	C	ADD	61714	1.001	0.05728	0.9543	20:20381930	False
20	rs6106244	20382912	T	ADD	61405	0.9978	-0.1924	0.8474	20:20382912	False
20	JHU_20.20393305	20393306	G	ADD	61731	1.016	0.6032	0.5464	20:20393306	False
20	JHU_20.20398563	20398564	T	ADD	61736	1.001	0.02667	0.9787	20:20398564	False
20	rs967269	20406245	A	ADD	61680	0.9936	-0.5457	0.5853	20:20406245	False
20	JHU_20.20411709	20411710	C	ADD	61703	0.9990000000000001	-0.08209	0.9346	20:20411710	False
20	rs142557743	20412475	T	ADD	61531	1.048	0.9395	0.3475	20:20412475	False
20	rs17717892	20413655	G	ADD	61708	0.9768	-0.8833	0.3771	20:20413655	False
20	rs3762195	20426978	A	ADD	61747	0.9947	-0.14800000000000002	0.8824	20:20426978	False
20	JHU_20.20428602	20428603	G	ADD	61621	1.014	0.7403	0.4591	20:20428603	False
20	rs76027464	20432520	C	ADD	61515	0.9856	-0.3937	0.6938	20:20432520	False
20	rs17661614	20433027	T	ADD	61738	0.9324	-1.604	0.1087	20:20433027	False
20	JHU_20.20445842	20445843	A	ADD	61736	0.9647	-1.304	0.1921	20:20445843	False
20	rs117108248	20446702	G	ADD	61635	0.958	-0.8556	0.3922	20:20446702	False
20	rs6132302	20456417	C	ADD	61736	0.9929	-0.5351	0.5926	20:20456417	False
20	rs1555361	20462885	T	ADD	61727	0.9857	-0.6942	0.4876	20:20462885	False
20	rs6112917	20467055	G	ADD	61734	1.0	0.02105	0.9832	20:20467055	False
20	rs77739773	20477317	T	ADD	61716	0.9903	-0.42200000000000004	0.6729999999999999	20:20477317	False
20	rs73122496	20477440	T	ADD	61720	1.036	1.588	0.1124	20:20477440	False
20	rs2273528	20484043	G	ADD	61733	0.9997	-0.01075	0.9914	20:20484043	False
20	rs6112923	20485588	G	ADD	61735	0.995	-0.3958	0.6922	20:20485588	False
20	JHU_20.20493549	20493550	C	ADD	61752	0.9902	-0.4398	0.6601	20:20493550	False
20	rs6046908	20500661	A	ADD	61618	1.015	0.4645	0.6423	20:20500661	False
20	rs149270155	20503488	G	ADD	61535	0.98	-0.4102	0.6817	20:20503488	False
20	rs4814978	20530564	A	ADD	61721	1.003	0.2382	0.8117	20:20530564	False
20	rs13040780	20535800	T	ADD	61729	1.012	0.3472	0.7284	20:20535800	False
20	rs6082051	20546572	C	ADD	61731	0.9983	-0.0601	0.9521	20:20546572	False
20	rs17803719	20550383	C	ADD	61525	0.9955	-0.3429	0.7316	20:20550383	False
20	rs1210347	20553512	G	ADD	61511	1.001	0.04123	0.9671	20:20553512	False
20	rs13038909	20554965	A	ADD	61657	0.9881	-0.8453	0.39799999999999996	20:20554965	False
20	rs55967804	20572016	C	ADD	61713	0.9921	-0.2844	0.7761	20:20572016	False
20	rs117509135	20582599	G	ADD	61705	1.014	0.5024	0.6154	20:20582599	False
20	rs62202181	20586790	T	ADD	61680	0.9768	-0.7894	0.4299	20:20586790	False
20	rs112229472	20593272	T	ADD	61740	1.024	0.6786	0.4974	20:20593272	False
20	rs118102836	20597773	A	ADD	61684	1.034	1.008	0.3136	20:20597773	False
20	JHU_20.20600948	20600949	A	ADD	61728	0.9983	-0.05695	0.9546	20:20600949	False
20	JHU_20.20613021	20613022	C	ADD	61709	0.9886	-0.8185	0.4131	20:20613022	False
20	exm1528700	20620529	C	ADD	61570	0.8666	-2.7230000000000003	0.006475	20:20620529	False
20	JHU_20.20622744	20622745	A	ADD	61476	1.0170000000000001	0.4915	0.6231	20:20622745	False
20	rs6075686	20629798	T	ADD	61697	0.9974	-0.08887	0.9292	20:20629798	False
20	JHU_20.20630909	20630910	A	ADD	61745	1.008	0.6812	0.4958	20:20630910	False
20	rs6132333	20634106	C	ADD	61572	0.9941	-0.2007	0.8409	20:20634106	False
20	JHU_20.20650264	20650265	A	ADD	61708	0.9949	-0.1732	0.8625	20:20650265	False
20	JHU_20.20658272	20658273	T	ADD	61739	1.008	0.2659	0.7903	20:20658273	False
20	JHU_20.20714546	20714547	A	ADD	61527	0.99	-0.3439	0.7309	20:20714547	False
20	rs6082132	20721197	T	ADD	61733	1.014	0.4508	0.6522	20:20721197	False
20	JHU_20.20722989	20722990	G	ADD	61731	0.9847	-0.9584	0.3379	20:20722990	False
20	rs6035688	20743417	G	ADD	61739	0.9828	-1.482	0.1384	20:20743417	False
20	rs11698765	20760504	T	ADD	61660	0.9879	-1.036	0.3004	20:20760504	False
20	rs6075709	20761606	A	ADD	61724	0.992	-0.6912	0.4894	20:20761606	False
20	rs6082163	20768491	A	ADD	60999	1.005	0.4172	0.6765	20:20768491	False
20	rs55744788	20775396	A	ADD	60815	0.9563	-0.9835	0.3254	20:20775396	False
20	JHU_20.20777320	20777321	G	ADD	61736	0.9890000000000001	-0.5163	0.6056	20:20777321	False
20	JHU_20.20777644	20777645	A	ADD	60064	0.9887	-0.9538	0.3402	20:20777645	False
20	JHU_20.20779595	20779596	T	ADD	61612	0.9904	-0.8086	0.4188	20:20779596	False
20	rs6082177	20785098	T	ADD	61735	1.003	0.2805	0.7791	20:20785098	False
20	rs943216	20787613	G	ADD	61736	0.992	-0.3777	0.7056	20:20787613	False
20	rs2018896	20792180	C	ADD	61733	1.005	0.358	0.7203	20:20792180	False
20	rs6047057	20795251	A	ADD	61503	0.9945	-0.4633	0.6431	20:20795251	False
20	JHU_20.20795897	20795898	T	ADD	61746	0.9888	-0.5144	0.607	20:20795898	False
20	rs61000033	20805213	A	ADD	61558	0.9745	-1.19	0.23399999999999999	20:20805213	False
20	rs6035704	20805391	A	ADD	61744	1.0070000000000001	0.636	0.5248	20:20805391	False
20	rs6137159	20806959	T	ADD	61743	0.9952	-0.4196	0.6748	20:20806959	False
20	rs6082195	20809126	T	ADD	61742	0.9969	-0.2734	0.7845	20:20809126	False
20	exm2254184	20817745	G	ADD	61739	0.9823	-1.4780000000000002	0.1394	20:20817745	False
20	rs6113023	20817947	C	ADD	61731	0.9834	-1.357	0.1748	20:20817947	False
20	JHU_20.20819192	20819193	A	ADD	61334	0.9863	-1.113	0.2658	20:20819193	False
20	rs6035707	20822149	C	ADD	60858	1.016	0.8304	0.4063	20:20822149	False
20	rs17719002	20822204	T	ADD	61731	1.033	1.4140000000000001	0.1572	20:20822204	False
20	rs6035711	20823718	T	ADD	61753	0.9952	-0.3621	0.7173	20:20823718	False
20	rs4813397	20826744	C	ADD	61712	0.9861	-1.127	0.2596	20:20826744	False
20	rs9305132	20831878	C	ADD	60267	1.022	1.86	0.06284	20:20831878	False
20	rs1326396	20835074	C	ADD	61742	1.013	1.1	0.2713	20:20835074	False
20	rs6035719	20837211	G	ADD	61724	1.02	1.714	0.08651	20:20837211	False
20	JHU_20.20839375	20839376	T	ADD	61736	1.0070000000000001	0.4005	0.6888	20:20839376	False
20	JHU_20.20844506	20844507	A	ADD	61737	0.9779	-0.6494	0.5161	20:20844507	False
20	rs4814994	20847127	T	ADD	61677	0.9852	-0.9254	0.3548	20:20847127	False
20	rs117861672	20847421	T	ADD	61689	1.109	1.8319999999999999	0.06694	20:20847421	False
20	JHU_20.20848474	20848475	T	ADD	59737	0.9931	-0.4227	0.6725	20:20848475	False
20	exm2268332	20848968	G	ADD	61628	0.9732	-2.254	0.02417	20:20848968	False
20	rs16982201	20849969	A	ADD	61665	0.9762	-1.685	0.0919	20:20849969	False
20	rs6075733	20856254	C	ADD	61737	0.9895	-0.8405	0.4006	20:20856254	False
20	rs4813399	20862302	A	ADD	61750	0.9902	-0.6386	0.5231	20:20862302	False
20	JHU_20.20864703	20864704	A	ADD	61675	0.9902	-0.7917	0.4285	20:20864704	False
20	rs12625535	20868043	G	ADD	61649	0.9926	-0.2221	0.8242	20:20868043	False
20	rs1884497	20868315	A	ADD	61688	0.9889	-0.8667	0.3861	20:20868315	False
20	rs17662931	20878462	A	ADD	61733	0.9899	-0.4796	0.6315	20:20878462	False
20	rs6047143	20882813	G	ADD	61584	0.9966	-0.20199999999999999	0.8399	20:20882813	False
20	rs746658	20884858	G	ADD	61562	0.9965	-0.1812	0.8562	20:20884858	False
20	rs36092744	20896505	G	ADD	61730	0.9568	-0.9992	0.3177	20:20896505	False
20	rs927030	20896942	A	ADD	61741	0.9709	-1.494	0.1351	20:20896942	False
20	JHU_20.20911825	20911826	C	ADD	61721	0.9925	-0.2179	0.8275	20:20911826	False
20	rs4815007	20912219	C	ADD	61731	0.9861	-1.181	0.2377	20:20912219	False
20	rs17662988	20913881	A	ADD	61741	1.018	1.3719999999999999	0.17	20:20913881	False
20	JHU_20.20914445	20914446	A	ADD	61753	1.003	0.1214	0.9034	20:20914446	False
20	rs4815008	20915143	T	ADD	61730	0.9955	-0.1299	0.8967	20:20915143	False
20	rs118075382	20919030	T	ADD	61735	1.002	0.03853	0.9693	20:20919030	False
20	rs4813405	20936043	T	ADD	61742	0.9974	-0.1544	0.8773	20:20936043	False
20	rs7273530	20940527	A	ADD	61745	0.9982	-0.09502999999999999	0.9243	20:20940527	False
20	JHU_20.20948636	20948637	C	ADD	61367	1.003	0.1247	0.9008	20:20948637	False
20	rs6137194	20948861	C	ADD	61741	0.9995	-0.04071	0.9675	20:20948861	False
20	rs34262267	20950071	C	ADD	61694	1.015	0.8104	0.4177	20:20950071	False
20	rs733578	20953310	C	ADD	61727	1.018	0.502	0.6157	20:20953310	False
20	rs6137197	20955093	T	ADD	61741	1.002	0.09157	0.927	20:20955093	False
20	rs35396587	20956779	G	ADD	61737	0.9993	-0.03728	0.9703	20:20956779	False
20	rs13433257	20964093	G	ADD	61729	1.012	1.038	0.2995	20:20964093	False
20	rs911644	20965751	C	ADD	61599	0.9908	-0.6581	0.5105	20:20965751	False
20	JHU_20.20970626	20970627	A	ADD	61725	1.02	0.958	0.33799999999999997	20:20970627	False
20	rs6113094	20972157	G	ADD	61676	0.9981	-0.1642	0.8696	20:20972157	False
20	rs111432513	20973096	T	ADD	61399	0.9846	-0.35600000000000004	0.7219	20:20973096	False
20	rs6106327	20980938	G	ADD	61713	1.001	0.1151	0.9084	20:20980938	False
20	rs6113100	20984510	G	ADD	61681	1.004	0.3331	0.7391	20:20984510	False
20	rs6132373	20985429	A	ADD	61687	1.002	0.2103	0.8335	20:20985429	False
20	rs6047201	20991550	A	ADD	61648	0.9873	-0.9398	0.3473	20:20991550	False
20	rs8119865	20993838	C	ADD	61742	1.035	1.521	0.1282	20:20993838	False
20	rs2208658	20995600	G	ADD	61731	0.996	-0.3111	0.7557	20:20995600	False
20	rs6137217	20997702	T	ADD	61743	1.006	0.4806	0.6308	20:20997702	False
20	rs6113104	20997934	T	ADD	61746	1.0070000000000001	0.5722	0.5672	20:20997934	False
20	JHU_20.21000143	21000144	T	ADD	60476	1.006	0.4714	0.6374	20:21000144	False
20	rs143728457	21000917	A	ADD	60259	0.978	-0.4459	0.6557	20:21000917	False
20	JHU_20.21002752	21002753	C	ADD	61305	0.9968	-0.2931	0.7694	20:21002753	False
20	JHU_20.21004339	21004340	C	ADD	61351	1.006	0.47700000000000004	0.6333	20:21004340	False
20	rs6075750	21005246	A	ADD	61745	0.9972	-0.2113	0.8327	20:21005246	False
20	JHU_20.21007973	21007974	A	ADD	61720	0.995	-0.2321	0.8164	20:21007974	False
20	JHU_20.21008100	21008101	C	ADD	61725	1.0090000000000001	0.6254	0.5317	20:21008101	False
20	JHU_20.21008309	21008310	T	ADD	61743	1.016	1.344	0.179	20:21008310	False
20	rs12624902	21008333	A	ADD	61626	1.028	0.9335	0.3505	20:21008333	False
20	rs12626090	21011236	G	ADD	60315	1.038	1.258	0.2082	20:21011236	False
20	rs2208185	21013756	G	ADD	61743	1.014	1.226	0.2202	20:21013756	False
20	rs73127529	21015707	G	ADD	61605	0.9714	-0.8252	0.4092	20:21015707	False
20	rs4599194	21017279	A	ADD	61726	1.016	1.1059999999999999	0.2687	20:21017279	False
20	rs6047216	21024382	T	ADD	61750	0.9891	-0.3667	0.7139	20:21024382	False
20	rs978216	21024623	C	ADD	61740	1.01	0.8761	0.381	20:21024623	False
20	rs8118023	21026070	T	ADD	61733	1.037	1.145	0.2522	20:21026070	False
20	JHU_20.21026942	21026943	T	ADD	61740	0.9767	-1.315	0.1887	20:21026943	False
20	rs6082298	21028015	G	ADD	61692	0.9855	-1.273	0.203	20:21028015	False
20	rs6082304	21035212	G	ADD	61745	1.016	1.3459999999999999	0.1782	20:21035212	False
20	rs62218916	21037948	A	ADD	61728	0.9681	-0.9798	0.3272	20:21037948	False
20	JHU_20.21039960	21039961	G	ADD	60796	0.9803	-0.9083	0.3637	20:21039961	False
20	rs6082312	21043102	T	ADD	61748	1.016	1.393	0.1636	20:21043102	False
20	rs117049094	21048457	A	ADD	61725	1.069	1.256	0.2092	20:21048457	False
20	rs6137241	21049362	G	ADD	61731	1.0190000000000001	1.339	0.1807	20:21049362	False
20	rs117340366	21051822	T	ADD	61742	0.9692	-0.9058	0.365	20:21051822	False
20	rs6113120	21054993	A	ADD	61733	0.9998	-0.01898	0.9849	20:21054993	False
20	rs12624732	21055354	T	ADD	61741	0.9971	-0.2077	0.8354	20:21055354	False
20	JHU_20.21057473	21057474	T	ADD	61746	0.9955	-0.2603	0.7946	20:21057474	False
20	rs6047233	21059248	C	ADD	61736	1.005	0.4215	0.6734	20:21059248	False
20	rs11087340	21065485	T	ADD	61725	1.0	0.004125	0.9967	20:21065485	False
20	rs6047246	21079556	A	ADD	61742	0.9766	-0.8183	0.4132	20:21079556	False
20	rs4141923	21080958	A	ADD	61604	0.992	-0.5143	0.607	20:21080958	False
20	rs117610301	21089105	T	ADD	61739	1.016	0.5343	0.5932	20:21089105	False
20	rs117626837	21095229	G	ADD	61717	0.9705	-0.7099	0.4777	20:21095229	False
20	rs77860740	21096810	T	ADD	61735	1.003	0.1374	0.8907	20:21096810	False
20	rs117372178	21114838	A	ADD	61737	1.0590000000000002	1.5619999999999998	0.1183	20:21114838	False
20	rs73131618	21116834	C	ADD	61741	0.9701	-0.6124	0.5403	20:21116834	False
20	rs73900193	21118027	A	ADD	61753	1.0090000000000001	0.2847	0.7759	20:21118027	False
20	rs62218927	21120314	G	ADD	61728	0.9812	-0.5889	0.556	20:21120314	False
20	rs4815021	21120543	C	ADD	61709	1.011	0.8852	0.376	20:21120543	False
20	JHU_20.21125812	21125813	G	ADD	61661	1.006	0.4489	0.6535	20:21125813	False
20	exm1528729	21142523	C	ADD	61703	1.011	0.9204	0.3573	20:21142523	False
20	exm1528741	21142813	T	ADD	61745	1.008	0.6508	0.5151	20:21142813	False
20	rs6035795	21145885	A	ADD	61737	1.01	0.7884	0.4304	20:21145885	False
20	rs111585008	21154658	T	ADD	61742	1.016	0.3115	0.7554	20:21154658	False
20	rs41310165	21176264	T	ADD	61503	1.0090000000000001	0.2262	0.8211	20:21176264	False
20	rs76587186	21188960	A	ADD	61728	0.9543	-1.433	0.152	20:21188960	False
20	rs6035813	21207744	T	ADD	61736	1.014	1.11	0.267	20:21207744	False
20	JHU_20.21215000	21215001	C	ADD	61474	1.014	1.126	0.2604	20:21215001	False
20	JHU_20.21216175	21216176	A	ADD	61747	0.9786	-0.5393	0.5897	20:21216176	False
20	JHU_20.21217074	21217075	G	ADD	61679	0.9986	-0.04446	0.9645	20:21217075	False
20	exm2272885	21218023	C	ADD	61729	1.015	1.256	0.209	20:21218023	False
20	rs6047320	21218949	G	ADD	61736	1.015	1.226	0.2203	20:21218949	False
20	kgp1346943	21243293	T	ADD	61744	1.018	1.494	0.1351	20:21243293	False
20	kgp10256395	21245278	T	ADD	61716	0.9877	-0.6642	0.5066	20:21245278	False
20	JHU_20.21266589	21266590	T	ADD	61726	1.0190000000000001	1.584	0.1132	20:21266590	False
20	JHU_20.21271632	21271633	T	ADD	60512	0.9963	-0.1864	0.8521	20:21271633	False
20	JHU_20.21277805	21277806	T	ADD	61738	1.0	0.01305	0.9896	20:21277806	False
20	JHU_20.21277807	21277808	C	ADD	61731	1.001	0.035710000000000006	0.9715	20:21277808	False
20	JHU_20.21279819	21279820	T	ADD	61717	1.022	1.766	0.07745	20:21279820	False
20	rs202823	21288811	A	ADD	61588	0.9917	-0.3036	0.7614	20:21288811	False
20	JHU_20.21293234	21293235	C	ADD	61729	1.022	1.746	0.08076	20:21293235	False
20	rs118178148	21302489	G	ADD	61701	0.9866	-0.368	0.7129	20:21302489	False
20	rs62217926	21312893	G	ADD	61732	0.9853	-0.5693	0.5691	20:21312893	False
20	rs73296367	21320335	A	ADD	61729	1.015	0.6387	0.523	20:21320335	False
20	JHU_20.21325433	21325434	T	ADD	61665	0.9862	-0.4775	0.633	20:21325434	False
20	20:21333651-G-C	21333651	G	ADD	61678	1.022	1.7690000000000001	0.07683999999999999	20:21333651	False
20	JHU_20.21333903	21333904	C	ADD	61640	1.021	1.6469999999999998	0.0995	20:21333904	False
20	rs17744318	21340699	G	ADD	61705	1.014	0.5255	0.5992	20:21340699	False
20	rs6047404	21352236	A	ADD	61734	1.021	1.666	0.09569	20:21352236	False
20	rs16982707	21362922	G	ADD	61739	0.9961	-0.1516	0.8795	20:21362922	False
20	rs17664427	21363655	C	ADD	61688	0.963	-0.8166	0.4141	20:21363655	False
20	rs117609103	21366429	G	ADD	61691	1.014	0.4624	0.6438	20:21366429	False
20	JHU_20.21368585	21368586	T	ADD	61268	1.023	0.7686	0.4422	20:21368586	False
20	JHU_20.21374706	21374707	T	ADD	61375	1.0490000000000002	1.715	0.08634	20:21374707	False
20	rs6035868	21375826	T	ADD	61726	1.0090000000000001	0.7731	0.4395	20:21375826	False
20	rs1409818	21381121	T	ADD	61748	0.983	-0.9161	0.3596	20:21381121	False
20	rs13043185	21384290	G	ADD	61536	0.9437	-1.5530000000000002	0.1204	20:21384290	False
20	JHU_20.21386696	21386697	C	ADD	61280	0.9858	-0.4711	0.6376	20:21386697	False
20	rs6132424	21393199	G	ADD	61730	1.015	1.219	0.223	20:21393199	False
20	JHU_20.21406859	21406860	G	ADD	61726	0.9759	-1.295	0.1955	20:21406860	False
20	rs809220	21414037	C	ADD	61738	1.0270000000000001	1.9709999999999999	0.048780000000000004	20:21414037	False
20	JHU_20.21420661	21420662	T	ADD	61727	1.013	1.067	0.2861	20:21420662	False
20	JHU_20.21421393	21421394	G	ADD	60235	1.0	0.006005	0.9952	20:21421394	False
20	rs77539596	21444291	A	ADD	61708	0.9887	-0.4507	0.6522	20:21444291	False
20	rs55988282	21456847	G	ADD	61734	0.9904	-0.4207	0.674	20:21456847	False
20	rs2249048	21457672	A	ADD	61748	1.016	1.275	0.2023	20:21457672	False
20	JHU_20.21465379	21465380	T	ADD	61725	1.015	1.209	0.2269	20:21465380	False
20	rs1885284	21470454	C	ADD	61684	1.012	1.005	0.3151	20:21470454	False
20	rs7273292	21473362	C	ADD	61724	1.057	1.038	0.2994	20:21473362	False
20	rs111926226	21474137	T	ADD	61692	1.036	0.7035	0.4817	20:21474137	False
20	JHU_20.21478774	21478775	G	ADD	61146	0.9869	-0.7816	0.4344	20:21478775	False
20	rs13042739	21479063	G	ADD	61729	0.9863	-0.8149	0.4151	20:21479063	False
20	rs79085545	21480348	T	ADD	61716	1.03	1.014	0.3105	20:21480348	False
20	JHU_20.21489102	21489103	C	ADD	61740	1.03	1.048	0.2945	20:21489103	False
20	exm1528969	21493018	G	ADD	61702	1.032	0.7661	0.4436	20:21493018	False
20	exm1528984	21494184	T	ADD	61575	1.0	0.014490000000000001	0.9884	20:21494184	False
20	JHU_20.21495635	21495636	A	ADD	61710	0.9754	-1.507	0.1318	20:21495636	False
20	JHU_20.21498462	21498463	C	ADD	61307	1.035	1.984	0.04727	20:21498463	False
20	rs11697013	21502317	A	ADD	61414	0.972	-1.6740000000000002	0.09414	20:21502317	False
20	rs55804448	21509089	C	ADD	61739	0.9823	-1.026	0.3047	20:21509089	False
20	rs6035877	21512532	C	ADD	61684	0.9939	-0.5387	0.5901	20:21512532	False
20	rs6082445	21517405	C	ADD	61746	1.02	1.406	0.1598	20:21517405	False
20	rs8115285	21517856	C	ADD	61699	1.008	0.6562	0.5117	20:21517856	False
20	rs6082446	21518554	A	ADD	61553	0.9814	-0.6707	0.5024	20:21518554	False
20	rs6137384	21525800	C	ADD	61743	1.008	0.6569	0.5112	20:21525800	False
20	rs6035881	21527128	T	ADD	61741	1.0090000000000001	0.7503	0.4531	20:21527128	False
20	rs8182800	21531772	A	ADD	61562	1.031	2.085	0.03709	20:21531772	False
20	JHU_20.21536818	21536819	A	ADD	61684	1.015	1.2329999999999999	0.2174	20:21536819	False
20	rs76266681	21538179	T	ADD	61543	1.0070000000000001	0.3727	0.7094	20:21538179	False
20	JHU_20.21540212	21540213	T	ADD	61595	1.046	1.781	0.0749	20:21540213	False
20	rs73129835	21540810	T	ADD	61732	1.026	1.574	0.1155	20:21540810	False
20	rs6082455	21552504	G	ADD	61730	1.03	2.464	0.013730000000000001	20:21552504	False
20	rs6047490	21554699	C	ADD	61689	1.01	0.499	0.6178	20:21554699	False
20	rs2424376	21554860	C	ADD	61734	1.0290000000000001	2.1830000000000003	0.029039999999999996	20:21554860	False
20	rs4815050	21556874	A	ADD	61708	1.052	2.544	0.01096	20:21556874	False
20	rs6035896	21556926	C	ADD	60224	1.001	0.07657	0.9390000000000001	20:21556926	False
20	JHU_20.21557000	21557001	C	ADD	61638	1.054	2.5810000000000004	0.009856	20:21557001	False
20	JHU_20.21558498	21558499	A	ADD	61743	1.033	2.287	0.022180000000000002	20:21558499	False
20	rs743156	21559089	A	ADD	61738	1.031	2.122	0.03387	20:21559089	False
20	rs73131713	21578382	A	ADD	61723	0.9986	-0.032060000000000005	0.9744	20:21578382	False
20	rs138255716	21582623	A	ADD	61728	0.9894	-0.3117	0.7553	20:21582623	False
20	rs117655372	21584311	T	ADD	61732	1.037	1.3359999999999999	0.1817	20:21584311	False
20	JHU_20.21589450	21589451	T	ADD	61722	1.002	0.06986	0.9443	20:21589451	False
20	20:21591481-A-G	21591481	A	ADD	61671	1.022	1.609	0.1077	20:21591481	False
20	rs77176020	21593260	T	ADD	61739	0.956	-0.9999	0.3173	20:21593260	False
20	rs2224305	21606467	C	ADD	61749	1.008	0.6362	0.5247	20:21606467	False
20	rs761921	21610983	T	ADD	61742	1.023	1.643	0.1004	20:21610983	False
20	JHU_20.21621416	21621417	A	ADD	61734	0.9569	-1.127	0.2597	20:21621417	False
20	rs6047533	21622078	A	ADD	61732	0.9567	-1.135	0.2565	20:21622078	False
20	JHU_20.21622296	21622297	C	ADD	61724	1.015	1.081	0.2795	20:21622297	False
20	JHU_20.21622303	21622304	G	ADD	61724	1.021	1.505	0.1323	20:21622304	False
20	rs80183292	21625232	T	ADD	61722	0.9924	-0.1352	0.8925	20:21625232	False
20	rs78938246	21635035	T	ADD	61734	1.1440000000000001	2.319	0.02037	20:21635035	False	chrX	115421516-115421591	31.0	97.1	0-50	50.0	rs78938246	True
20	rs80021242	21648193	A	ADD	61724	0.9744	-0.8001	0.4237	20:21648193	False
20	rs720011	21649411	C	ADD	61737	0.9599	-1.1159999999999999	0.2645	20:21649411	False
20	rs149630224	21655888	A	ADD	61727	1.002	0.04861	0.9612	20:21655888	False
20	rs6047565	21657602	C	ADD	61607	1.014	1.065	0.2868	20:21657602	False
20	JHU_20.21676220	21676221	G	ADD	61742	0.97	-0.7823	0.434	20:21676221	False
20	rs6035931	21680345	T	ADD	61748	1.0070000000000001	0.149	0.8816	20:21680345	False
20	rs150411237	21683185	G	ADD	61739	1.013	0.3428	0.7317	20:21683185	False
20	rs17861033	21689022	A	ADD	61511	0.9824	-0.4629	0.6434	20:21689022	False
20	JHU_20.21690703	21690704	C	ADD	61567	0.9839	-0.418	0.6759999999999999	20:21690704	False
20	JHU_20.21694015	21694016	G	ADD	60090	0.9928	-0.2158	0.8291	20:21694016	False
20	rs17861054	21694767	G	ADD	61585	1.013	0.3065	0.7592	20:21694767	False
20	rs143922319	21699638	I	ADD	60903	0.9803	-0.6478	0.5171	20:21699638	False
20	rs6113334	21706490	A	ADD	61733	0.9714	-0.8247	0.4095	20:21706490	False
20	rs117376754	21710565	C	ADD	61570	0.9056	-1.933	0.053239999999999996	20:21710565	False
20	rs2424403	21734758	C	ADD	61736	1.02	1.515	0.1298	20:21734758	False
20	rs17665534	21736792	T	ADD	61737	0.9944	-0.1755	0.8607	20:21736792	False
20	rs151320310	21745959	A	ADD	61541	1.071	1.719	0.08557999999999999	20:21745959	False
20	rs73293566	21752170	T	ADD	61730	1.006	0.1459	0.884	20:21752170	False
20	rs975165	21764736	C	ADD	61703	0.9997	-0.0208	0.9834	20:21764736	False
20	rs6035947	21765309	T	ADD	61664	1.021	0.9013	0.3674	20:21765309	False
20	JHU_20.21768000	21768001	A	ADD	61689	1.0659999999999998	1.3219999999999998	0.18600000000000003	20:21768001	False
20	JHU_20.21769095	21769096	C	ADD	61621	1.004	0.3408	0.7333	20:21769096	False
20	rs2208312	21776735	T	ADD	61735	1.0090000000000001	0.7473	0.4549	20:21776735	False
20	rs6113379	21781829	A	ADD	61716	0.9653	-0.7587	0.4481	20:21781829	False
20	rs873137	21784131	T	ADD	61749	1.016	0.8077	0.4192	20:21784131	False
20	rs73135077	21792153	T	ADD	61737	1.028	0.7342	0.4629	20:21792153	False
20	rs2180700	21796855	G	ADD	61738	1.005	0.3843	0.7007	20:21796855	False
20	JHU_20.21803882	21803883	A	ADD	61444	1.015	0.7416	0.4583	20:21803883	False
20	JHU_20.21804340	21804341	T	ADD	61740	0.9856	-0.7549	0.4503	20:21804341	False
20	rs12624315	21805128	G	ADD	61505	0.9854	-0.4316	0.6661	20:21805128	False
20	rs2224260	21808259	A	ADD	61650	1.032	1.369	0.171	20:21808259	False
20	rs76516842	21824211	T	ADD	61719	1.032	1.011	0.3122	20:21824211	False
20	JHU_20.21825256	21825257	C	ADD	61732	1.006	0.5208	0.6025	20:21825257	False
20	JHU_20.21830140	21830141	T	ADD	61681	0.9712	-0.8987	0.3688	20:21830141	False
20	rs2144882	21833826	C	ADD	61728	1.036	1.037	0.2998	20:21833826	False
20	rs987050	21852049	A	ADD	61724	1.006	0.5219	0.6017	20:21852049	False
20	exm-rs2180439	21853100	C	ADD	61711	1.006	0.5311	0.5954	20:21853100	False
20	rs62217543	21867475	A	ADD	61736	1.013	0.3687	0.7123	20:21867475	False
20	rs76962851	21874575	G	ADD	61687	0.9861	-0.4158	0.6775	20:21874575	False
20	rs1998076	21880045	A	ADD	61577	1.005	0.4311	0.6664	20:21880045	False
20	JHU_20.21881531	21881532	G	ADD	61753	1.005	0.4326	0.6653	20:21881532	False
20	rs6047731	21899141	G	ADD	61739	1.01	0.8511	0.3947	20:21899141	False
20	rs2208054	21899708	A	ADD	61729	1.0090000000000001	0.7876	0.4309	20:21899708	False
20	rs79791738	21919306	A	ADD	61720	1.02	0.4285	0.6683	20:21919306	False
20	rs117514587	21921615	T	ADD	61725	0.9672	-0.7126	0.4761	20:21921615	False
20	JHU_20.21945903	21945904	C	ADD	61741	0.9828	-0.8064	0.42	20:21945904	False
20	rs6106434	21949593	A	ADD	61742	0.9939	-0.5135	0.6076	20:21949593	False
20	rs169311	21962333	A	ADD	61675	1.008	0.6821	0.4952	20:21962333	False
20	rs73125713	21985035	T	ADD	61681	0.9841	-0.4247	0.6709999999999999	20:21985035	False
20	rs6047798	21985498	A	ADD	61740	1.0090000000000001	0.7617	0.4462	20:21985498	False
20	rs62219289	21988334	G	ADD	61724	0.9933	-0.2856	0.7752	20:21988334	False
20	rs201559	21997115	T	ADD	61726	1.004	0.32	0.7490000000000001	20:21997115	False
20	rs79129996	21999414	T	ADD	61740	1.004	0.1299	0.8967	20:21999414	False
20	rs75026641	22014524	T	ADD	61598	0.9603	-1.1179999999999999	0.2636	20:22014524	False
20	rs201587	22027674	G	ADD	61751	1.003	0.282	0.778	20:22027674	False
20	rs6047844	22037575	C	ADD	61748	1.003	0.2823	0.7777	20:22037575	False
20	JHU_20.22047323	22047324	A	ADD	61747	1.01	0.5126	0.6082	20:22047324	False
20	JHU_20.22048412	22048413	C	ADD	61687	1.0759999999999998	1.89	0.0587	20:22048413	False
20	exm-rs1160312	22050503	G	ADD	61736	1.005	0.4356	0.6631	20:22050503	False
20	rs78158403	22055158	G	ADD	61672	0.9893	-0.3819	0.7025	20:22055158	False
20	JHU_20.22058382	22058383	G	ADD	61193	1.003	0.3002	0.764	20:22058383	False
20	rs6113508	22076189	G	ADD	61734	0.9907	-0.7894	0.4299	20:22076189	False
20	rs16983445	22081649	A	ADD	61745	1.022	0.8517	0.3944	20:22081649	False
20	JHU_20.22093595	22093596	T	ADD	61725	0.9884	-0.5265	0.5985	20:22093596	False
20	rs35209749	22094046	G	ADD	61746	1.018	0.7234	0.4694	20:22094046	False
20	rs6047917	22104421	A	ADD	61732	1.005	0.4168	0.6768	20:22104421	False
20	rs79284724	22106657	G	ADD	61687	0.9785	-1.012	0.3116	20:22106657	False
20	JHU_20.22111380	22111381	T	ADD	61739	1.056	1.837	0.06617	20:22111381	False
20	JHU_20.22116943	22116944	G	ADD	60405	1.002	0.1721	0.8633	20:22116944	False
20	JHU_20.22126521	22126522	G	ADD	61551	1.0490000000000002	1.625	0.1043	20:22126522	False
20	rs6113548	22136839	C	ADD	61727	0.9927	-0.5965	0.5508	20:22136839	False
20	rs185814635	22140678	A	ADD	61623	0.9878	-0.3275	0.7433	20:22140678	False
20	rs804544	22142595	C	ADD	61745	1.053	2.199	0.02787	20:22142595	False
20	rs76777045	22149310	A	ADD	61657	1.021	0.9791	0.3275	20:22149310	False
20	rs6113560	22152424	G	ADD	61440	0.9789	-0.604	0.5458	20:22152424	False
20	rs113678686	22158203	T	ADD	60139	0.9977	-0.06872	0.9452	20:22158203	False
20	rs6137567	22162856	C	ADD	61702	0.9948	-0.4551	0.649	20:22162856	False
20	JHU_20.22184901	22184902	G	ADD	61721	1.048	1.962	0.04978	20:22184902	False
20	JHU_20.22184909	22184910	A	ADD	61727	1.0490000000000002	2.01	0.044430000000000004	20:22184910	False
20	rs804596	22186593	G	ADD	61734	0.9951	-0.4246	0.6711	20:22186593	False
20	rs73095766	22187786	C	ADD	61289	0.996	-0.1277	0.8984	20:22187786	False
20	rs804615	22201175	C	ADD	61731	0.9939	-0.529	0.5968	20:22201175	False
20	rs804619	22207669	A	ADD	61656	1.028	1.824	0.06816	20:22207669	False
20	rs1337907	22214901	A	ADD	61728	0.9874	-1.05	0.2939	20:22214901	False
20	JHU_20.22234714	22234715	A	ADD	61686	0.9858	-0.4292	0.6678	20:22234715	False
20	rs6082658	22240893	C	ADD	61215	1.047	1.2109999999999999	0.2258	20:22240893	False
20	rs6113598	22244013	G	ADD	61720	0.9876	-0.3952	0.6927	20:22244013	False
20	rs6047982	22246450	G	ADD	61387	0.9886	-0.9704	0.3318	20:22246450	False
20	rs149447678	22249243	T	ADD	61737	0.9566	-0.9969	0.3188	20:22249243	False
20	rs200365	22252549	T	ADD	61700	1.0290000000000001	1.882	0.05987000000000001	20:22252549	False
20	rs4815102	22255173	T	ADD	61253	0.9912	-0.7243	0.4689	20:22255173	False
20	rs1028444	22267058	C	ADD	61735	0.9889	-0.9445	0.3449	20:22267058	False
20	rs199789	22282991	C	ADD	61741	1.024	1.6580000000000001	0.09742	20:22282991	False
20	rs199793	22287303	A	ADD	61736	0.9956	-0.3801	0.7038	20:22287303	False
20	JHU_20.22293638	22293639	C	ADD	61708	0.9863	-0.9144	0.3605	20:22293639	False
20	rs199797	22298782	C	ADD	61734	0.9961	-0.3379	0.7354	20:22298782	False
20	rs2424433	22303261	G	ADD	61741	0.9867	-1.079	0.2804	20:22303261	False
20	JHU_20.22303758	22303759	A	ADD	61735	0.9736	-1.193	0.2328	20:22303759	False
20	rs6048024	22308842	T	ADD	61743	0.9837	-1.255	0.2096	20:22308842	False
20	rs6132506	22309227	A	ADD	61722	1.031	1.24	0.2151	20:22309227	False
20	rs6113640	22311779	G	ADD	61741	0.9966	-0.2857	0.7751	20:22311779	False
20	rs199812	22316552	T	ADD	61740	1.036	2.1790000000000003	0.02935	20:22316552	False
20	rs189912	22317719	A	ADD	61732	1.024	0.9588	0.3377	20:22317719	False
20	JHU_20.22319054	22319055	G	ADD	61734	1.021	1.19	0.2342	20:22319055	False
20	rs73608960	22320839	A	ADD	61744	1.067	1.892	0.058539999999999995	20:22320839	False
20	rs115282	22322363	C	ADD	61748	1.01	0.4128	0.6797	20:22322363	False
20	JHU_20.22325987	22325988	G	ADD	61745	1.02	0.8137	0.4158	20:22325988	False
20	rs1155011	22326938	G	ADD	61741	0.9983	-0.1374	0.8907	20:22326938	False
20	rs199831	22335056	G	ADD	61653	1.008	0.5135	0.6076	20:22335056	False
20	rs144213442	22336737	C	ADD	61693	0.9282	-1.306	0.1915	20:22336737	False
20	rs199837	22342513	G	ADD	61744	1.008	0.5619	0.5742	20:22342513	False
20	rs28680853	22353457	C	ADD	61522	1.044	1.791	0.07325	20:22353457	False
20	JHU_20.22353982	22353983	T	ADD	61088	0.9734	-1.034	0.3013	20:22353983	False
20	rs743188	22357152	C	ADD	61737	0.9945	-0.3406	0.7334	20:22357152	False
20	JHU_20.22357819	22357820	A	ADD	61438	0.9922	-0.424	0.6716	20:22357820	False
20	rs6137621	22360108	T	ADD	61745	0.9906	-0.5827	0.5601	20:22360108	False
20	rs172038	22361396	G	ADD	61734	0.9997	-0.015359999999999999	0.9877	20:22361396	False
20	rs77445689	22363852	A	ADD	61695	0.9704	-1.061	0.2885	20:22363852	False
20	rs2876638	22364799	A	ADD	61731	0.991	-0.4113	0.6809	20:22364799	False
20	rs199842	22365076	C	ADD	61705	0.9991	-0.03891	0.9690000000000001	20:22365076	False
20	rs112593728	22366802	T	ADD	61707	1.022	0.6435	0.5199	20:22366802	False
20	rs17753384	22371671	G	ADD	61730	0.9719	-1.006	0.3146	20:22371671	False
20	rs17192951	22372871	T	ADD	61560	0.9936	-0.1639	0.8698	20:22372871	False
20	rs6137624	22374010	A	ADD	61729	1.005	0.2293	0.8186	20:22374010	False
20	rs169226	22374540	T	ADD	61740	1.004	0.1942	0.846	20:22374540	False
20	rs199767	22376421	C	ADD	61747	0.9978	-0.1408	0.888	20:22376421	False
20	rs6132511	22379060	G	ADD	61715	1.0	0.012029999999999999	0.9904	20:22379060	False
20	JHU_20.22389936	22389937	A	ADD	61703	0.9997	-0.014830000000000001	0.9882	20:22389937	False
20	rs2757072	22391189	A	ADD	61684	0.9984	-0.08288	0.9339	20:22391189	False
20	rs45466891	22400681	G	ADD	61736	0.9757	-0.9968	0.3189	20:22400681	False
20	rs2564428	22401953	A	ADD	61740	1.004	0.1511	0.8799	20:22401953	False
20	rs1204632	22402418	G	ADD	61748	0.9907	-0.4756	0.6344	20:22402418	False
20	rs6082699	22403651	T	ADD	61750	1.038	1.2309999999999999	0.2185	20:22403651	False
20	rs2757069	22415830	G	ADD	61733	0.9495	-2.075	0.03802	20:22415830	False
20	JHU_20.22416572	22416573	T	ADD	61733	0.9872	-0.67	0.5029	20:22416573	False
20	rs6137662	22424314	T	ADD	61652	1.068	1.9580000000000002	0.0502	20:22424314	False
20	rs7274134	22428284	T	ADD	61746	0.9913	-0.6653	0.5059	20:22428284	False
20	rs7267567	22430527	A	ADD	61735	1.014	0.5173	0.6049	20:22430527	False
20	rs4632416	22437091	A	ADD	61738	0.9903	-0.7397	0.4595	20:22437091	False
20	rs6036119	22441124	C	ADD	61671	0.9845	-1.101	0.2708	20:22441124	False
20	rs6048110	22441996	A	ADD	61691	0.9918	-0.5853	0.5584	20:22441996	False
20	rs34555951	22447232	T	ADD	61668	1.014	0.8571	0.3914	20:22447232	False
20	JHU_20.22452537	22452538	T	ADD	61706	1.011	0.3989	0.6899	20:22452538	False
20	rs73087882	22454648	T	ADD	61724	0.9890000000000001	-0.8587	0.3905	20:22454648	False
20	rs6048117	22455724	A	ADD	61743	0.9891	-0.8968	0.3698	20:22455724	False
20	rs950519	22462490	A	ADD	61741	1.0090000000000001	0.3529	0.7241	20:22462490	False
20	rs8116145	22463274	T	ADD	61744	1.02	0.7144	0.475	20:22463274	False
20	rs12624718	22463647	G	ADD	61713	0.9987	-0.0495	0.9605	20:22463647	False
20	rs6048133	22477965	G	ADD	61631	1.01	0.3895	0.6969	20:22477965	False
20	rs883626	22480926	C	ADD	60083	1.004	0.2981	0.7657	20:22480926	False
20	20:22481646-T-C	22481646	C	ADD	61693	0.9935	-0.2503	0.8023	20:22481646	False
20	20:22482980-G-A	22482980	A	ADD	61688	1.016	0.6782	0.4976	20:22482980	False
20	rs73298968	22483395	A	ADD	61723	0.938	-1.758	0.07874	20:22483395	False
20	exm2268282	22484805	A	ADD	61745	0.9907	-0.7604	0.447	20:22484805	False
20	20:22485437-G-A	22485437	A	ADD	61729	1.084	2.276	0.02282	20:22485437	False
20	20:22487852-G-A	22487852	A	ADD	61707	1.004	0.2947	0.7682	20:22487852	False
20	rs6048146	22488267	G	ADD	61747	0.9958	-0.09537999999999999	0.924	20:22488267	False
20	rs6082726	22488754	A	ADD	61720	1.005	0.3882	0.6979	20:22488754	False
20	rs73902814	22489386	G	ADD	61732	1.018	0.4285	0.6683	20:22489386	False
20	20:22496339-G-A	22496339	A	ADD	61670	1.04	0.9987	0.3179	20:22496339	False
20	20:22504187-C-T	22504187	T	ADD	61739	0.9582	-1.421	0.1553	20:22504187	False
20	rs117926369	22504818	A	ADD	61717	0.9331	-1.7990000000000002	0.07201	20:22504818	False
20	rs2404167	22509433	G	ADD	61735	1.036	1.3259999999999998	0.1849	20:22509433	False
20	rs6036140	22515330	G	ADD	61699	1.042	1.472	0.141	20:22515330	False
20	20:22515495-T-C	22515495	C	ADD	61655	1.045	1.547	0.1218	20:22515495	False
20	20:22515527-C-T	22515527	C	ADD	61687	1.0390000000000001	1.392	0.1639	20:22515527	False
20	20:22516184-T-C	22516184	C	ADD	61620	1.052	1.801	0.07169	20:22516184	False
20	20:22516729-C-T	22516729	T	ADD	61720	1.058	1.989	0.04673	20:22516729	False
20	20:22516755-G-A	22516755	A	ADD	61732	1.06	2.052	0.04019	20:22516755	False
20	20:22517312-A-G	22517312	G	ADD	61730	1.054	1.839	0.06592	20:22517312	False
20	20:22519364-C-T	22519364	C	ADD	61634	1.043	1.567	0.1171	20:22519364	False
20	20:22520661-C-T	22520661	T	ADD	61720	1.048	1.645	0.09992000000000001	20:22520661	False
20	20:22520686-G-A	22520686	A	ADD	61729	1.054	1.8559999999999999	0.06352000000000001	20:22520686	False
20	rs5029909	22524081	T	ADD	61746	1.03	1.102	0.2706	20:22524081	False
20	20:22524331-A-T	22524331	T	ADD	61735	1.051	1.7690000000000001	0.07695	20:22524331	False
20	20:22526386-G-A	22526386	G	ADD	59314	1.057	2.037	0.04165	20:22526386	False
20	20:22527036-A-T	22527036	T	ADD	61696	1.048	1.643	0.1004	20:22527036	False
20	20:22527501-GAA-G	22527501	D	ADD	61732	1.045	1.5530000000000002	0.1205	20:22527501	False
20	20:22527817-G-T	22527817	T	ADD	60677	1.047	1.621	0.105	20:22527817	False
20	rs117811447	22528122	C	ADD	61723	1.008	0.1378	0.8904	20:22528122	False
20	20:22528484-A-G	22528484	G	ADD	61720	1.05	0.9459	0.3442	20:22528484	False
20	20:22528752-T-C	22528752	T	ADD	61615	1.04	1.5190000000000001	0.1287	20:22528752	False
20	rs1203867	22531141	T	ADD	61703	1.041	1.48	0.1388	20:22531141	False
20	20:22531652-C-T	22531652	T	ADD	61748	1.047	1.6159999999999999	0.1061	20:22531652	False
20	20:22532012-T-A	22532012	A	ADD	61729	1.045	1.6119999999999999	0.1069	20:22532012	False
20	rs74982259	22534510	T	ADD	61697	0.9741	-0.9137	0.3609	20:22534510	False
20	20:22535621-T-G	22535621	G	ADD	61504	1.033	1.202	0.2293	20:22535621	False
20	20:22535680-G-A	22535680	A	ADD	61617	1.041	1.4909999999999999	0.1361	20:22535680	False
20	rs6048184	22537865	A	ADD	61709	1.043	1.494	0.1352	20:22537865	False
20	20:22537933-T-C	22537933	C	ADD	61700	1.037	1.4040000000000001	0.1603	20:22537933	False
20	20:22538262-T-C	22538262	C	ADD	61705	1.033	1.219	0.2228	20:22538262	False
20	20:22540321-T-A	22540321	A	ADD	61716	1.035	1.371	0.1704	20:22540321	False
20	rs1203876	22540915	C	ADD	61690	1.038	1.466	0.1428	20:22540915	False
20	20:22540952-A-G	22540952	G	ADD	61354	0.9928	-0.287	0.7741	20:22540952	False
20	20:22541476-C-G	22541476	G	ADD	61696	1.036	1.413	0.1575	20:22541476	False
20	20:22541816-T-C	22541816	C	ADD	61720	1.034	1.334	0.1823	20:22541816	False
20	20:22541920-A-G	22541920	G	ADD	61663	1.04	1.4780000000000002	0.1395	20:22541920	False
20	20:22542023-A-C	22542023	C	ADD	61733	1.037	1.43	0.1527	20:22542023	False
20	20:22543034-C-A	22543034	A	ADD	61734	1.037	1.3780000000000001	0.1681	20:22543034	False
20	20:22543646-T-C	22543646	C	ADD	61535	1.034	1.321	0.1864	20:22543646	False
20	20:22543700-A-G	22543700	G	ADD	61740	1.0390000000000001	1.5	0.1336	20:22543700	False
20	20:22544515-C-T	22544515	T	ADD	61595	1.042	1.636	0.1019	20:22544515	False
20	20:22544749-T-C	22544749	C	ADD	61729	1.042	1.632	0.1027	20:22544749	False
20	20:22546186-G-A	22546186	A	ADD	61743	1.04	1.473	0.1407	20:22546186	False
20	20:22546921-T-C	22546921	C	ADD	59890	1.041	1.545	0.1224	20:22546921	False
20	20:22548283-C-T	22548283	T	ADD	61723	1.041	1.501	0.1335	20:22548283	False
20	rs2277763	22548294	T	ADD	61742	1.041	1.5330000000000001	0.1253	20:22548294	False
20	20:22548520-A-G	22548520	G	ADD	61707	1.038	1.455	0.1457	20:22548520	False
20	20:22549179-T-C	22549179	C	ADD	61271	1.024	0.9069	0.3645	20:22549179	False
20	20:22549369-T-C	22549369	C	ADD	61612	1.026	1.0290000000000001	0.3037	20:22549369	False
20	20:22549437-C-A	22549437	A	ADD	61309	1.036	1.27	0.2039	20:22549437	False
20	20:22549957-G-A	22549957	A	ADD	60126	1.0290000000000001	1.026	0.3047	20:22549957	False
20	20:22550426-T-C	22550426	C	ADD	61050	1.038	1.4409999999999998	0.1495	20:22550426	False
20	20:22550445-T-C	22550445	C	ADD	61659	1.04	1.4340000000000002	0.1517	20:22550445	False
20	20:22550534-T-C	22550534	C	ADD	61713	1.0390000000000001	1.391	0.1641	20:22550534	False
20	20:22550859-G-A	22550859	A	ADD	61752	1.041	1.452	0.1465	20:22550859	False
20	20:22551094-A-G	22551094	G	ADD	61720	1.026	0.9488	0.3427	20:22551094	False
20	20:22551326-C-T	22551326	T	ADD	61738	1.0170000000000001	0.5462	0.5849	20:22551326	False
20	20:22551503-G-A	22551503	A	ADD	61627	1.032	1.123	0.2612	20:22551503	False
20	20:22552006-G-A	22552006	A	ADD	61731	1.033	1.15	0.2502	20:22552006	False
20	rs6137690	22552937	G	ADD	61738	1.002	0.1524	0.8789	20:22552937	False
20	20:22553562-CTT-C	22553562	D	ADD	61404	1.035	1.2	0.2303	20:22553562	False
20	20:22553942-C-T	22553942	T	ADD	61735	1.014	0.3943	0.6933	20:22553942	False
20	20:22555334-C-T	22555334	T	ADD	61687	0.9967	-0.08353	0.9334	20:22555334	False
20	20:22555380-G-A	22555380	A	ADD	61736	1.0859999999999999	1.47	0.1415	20:22555380	False
20	20:22556593-A-C	22556593	C	ADD	61709	1.034	1.197	0.2314	20:22556593	False
20	exm-rs6113722	22557099	A	ADD	61745	1.0270000000000001	0.9613	0.3364	20:22557099	False
20	20:22560689-A-G	22560689	G	ADD	61704	1.03	1.1159999999999999	0.2644	20:22560689	False
20	20:22560971-T-C	22560971	C	ADD	61706	1.024	0.8839	0.3767	20:22560971	False
20	20:22561382-T-C	22561382	C	ADD	61655	1.0270000000000001	0.9702	0.3319	20:22561382	False
20	20:22562311-G-A	22562311	A	ADD	61733	1.025	0.9078	0.364	20:22562311	False
20	exm2254190	22562674	T	ADD	61720	1.001	0.06201	0.9506	20:22562674	False
20	20:22566124-T-C	22566124	C	ADD	61722	1.022	0.7727	0.4397	20:22566124	False
20	rs1209523	22567942	T	ADD	61743	1.0170000000000001	0.5835	0.5595	20:22567942	False
20	20:22568595-G-T	22568595	T	ADD	61744	1.036	1.199	0.2304	20:22568595	False
20	20:22571083-A-G	22571083	G	ADD	61493	1.025	0.8633	0.38799999999999996	20:22571083	False
20	20:22573334-C-T	22573334	T	ADD	61736	1.032	1.081	0.2796	20:22573334	False
20	20:22573936-C-A	22573936	A	ADD	61722	1.0270000000000001	0.9442	0.3451	20:22573936	False
20	JHU_20.22575791	22575792	G	ADD	61651	1.028	0.951	0.3416	20:22575792	False
20	20:22576281-G-C	22576281	C	ADD	61638	0.9955	-0.1979	0.8431	20:22576281	False
20	20:22577636-A-G	22577636	G	ADD	61733	1.004	0.1837	0.8543	20:22577636	False
20	20:22578004-G-A	22578004	A	ADD	61737	0.9985	-0.06676	0.9468	20:22578004	False
20	20:22578011-T-C	22578011	C	ADD	61135	1.003	0.1311	0.8957	20:22578011	False
20	20:22578415-G-A	22578415	A	ADD	61316	1.005	0.2143	0.8303	20:22578415	False
20	rs16984154	22580901	A	ADD	61747	1.01	0.4058	0.6849	20:22580901	False
20	rs6036158	22581060	C	ADD	61748	1.004	0.174	0.8619	20:22581060	False
20	20:22581268-T-C	22581268	C	ADD	61702	1.002	0.08051	0.9358	20:22581268	False
20	rs1203930	22590835	A	ADD	61738	0.9973	-0.1981	0.8429	20:22590835	False
20	rs1203943	22596825	T	ADD	61712	0.9967	-0.2379	0.8119	20:22596825	False
20	20:22597615-A-G	22597615	G	ADD	61746	1.052	2.286	0.02223	20:22597615	False
20	20:22601542-T-A	22601542	A	ADD	61702	1.031	0.8388	0.4016	20:22601542	False
20	20:22602008-C-G	22602008	G	ADD	61686	0.9790000000000001	-0.6962	0.4863	20:22602008	False
20	JHU_20.22603837	22603838	T	ADD	61714	1.042	1.511	0.1308	20:22603838	False
20	rs74996598	22607918	G	ADD	61702	0.991	-0.2999	0.7643	20:22607918	False
20	rs145447481	22608325	T	ADD	61742	0.9571	-0.8154	0.4149	20:22608325	False
20	20:22620648-C-T	22620648	T	ADD	61744	0.9954	-0.1828	0.855	20:22620648	False
20	rs747912	22633060	T	ADD	61742	0.9987	-0.09498999999999999	0.9243	20:22633060	False
20	rs910956	22633155	A	ADD	61423	1.0	0.0341	0.9728	20:22633155	False
20	JHU_20.22633888	22633889	T	ADD	61641	1.004	0.3278	0.7431	20:22633889	False
20	rs6137721	22650638	G	ADD	61739	1.008	0.6614	0.5083	20:22650638	False
20	20:22653235-T-A	22653235	A	ADD	61684	0.9955	-0.102	0.9188	20:22653235	False	chrX	7727114-7727163	34.0	79.6	0-50	50.0	20:22653235-T-A	True
20	rs6113762	22653584	C	ADD	61600	1.0070000000000001	0.5745	0.5656	20:22653584	False
20	JHU_20.22668224	22668225	C	ADD	61725	0.9953	-0.1082	0.9138	20:22668225	False
20	rs6137726	22672420	A	ADD	61748	1.011	0.8701	0.3842	20:22672420	False
20	rs118153960	22675364	T	ADD	61738	0.9869	-0.5221	0.6016	20:22675364	False
20	rs2148921	22678217	C	ADD	61712	1.006	0.4913	0.6232	20:22678217	False
20	rs6113774	22686035	G	ADD	61731	1.02	0.4852	0.6275	20:22686035	False
20	rs79950914	22688071	A	ADD	61733	0.9666	-1.026	0.305	20:22688071	False
20	rs2225133	22696056	A	ADD	61731	1.006	0.3882	0.6978	20:22696056	False
20	rs13037517	22696072	C	ADD	61630	1.004	0.3047	0.7606	20:22696072	False
20	rs17816623	22699216	A	ADD	61732	0.9792	-0.6786	0.4974	20:22699216	False
20	JHU_20.22700752	22700753	C	ADD	61455	1.003	0.209	0.8344	20:22700753	False
20	JHU_20.22700987	22700988	C	ADD	61732	1.003	0.2671	0.7894	20:22700988	False
20	rs6048285	22701556	T	ADD	61744	0.9938	-0.5283	0.5973	20:22701556	False
20	rs6036192	22703677	T	ADD	61570	1.002	0.1608	0.8722	20:22703677	False
20	rs7262725	22711424	T	ADD	61728	1.006	0.4293	0.6677	20:22711424	False
20	rs13036740	22724499	G	ADD	61742	1.005	0.3749	0.7078	20:22724499	False
20	rs6036204	22725487	G	ADD	61744	1.003	0.2075	0.8357	20:22725487	False
20	rs11907108	22732148	T	ADD	61731	1.001	0.08347	0.9335	20:22732148	False
20	rs77645776	22738276	C	ADD	61738	0.9843	-0.3717	0.7101	20:22738276	False
20	rs2424463	22744442	G	ADD	61540	1.008	0.647	0.5176	20:22744442	False
20	rs6075948	22746255	C	ADD	61742	0.9904	-0.6890000000000001	0.4908	20:22746255	False
20	rs9679831	22750406	A	ADD	61688	1.0390000000000001	1.778	0.07533	20:22750406	False
20	rs73093705	22751556	A	ADD	61730	1.008	0.3541	0.7233	20:22751556	False
20	rs6075950	22752843	A	ADD	61746	1.015	1.061	0.2887	20:22752843	False
20	JHU_20.22769059	22769060	A	ADD	61216	1.015	1.054	0.292	20:22769060	False
20	JHU_20.22771467	22771468	T	ADD	61399	1.006	0.2211	0.825	20:22771468	False
20	rs8119487	22771833	C	ADD	61720	1.028	1.285	0.1988	20:22771833	False
20	rs6113810	22772814	T	ADD	61743	0.9907	-0.6628	0.5075	20:22772814	False
20	rs55650525	22774876	T	ADD	61711	1.002	0.1055	0.9159999999999999	20:22774876	False
20	rs6082843	22778715	A	ADD	61747	1.003	0.2458	0.8058	20:22778715	False
20	JHU_20.22779091	22779092	A	ADD	61709	1.008	0.6728	0.5011	20:22779092	False
20	rs6082844	22779280	C	ADD	61754	1.0	0.02822	0.9775	20:22779280	False
20	rs6036219	22779467	A	ADD	61697	1.01	0.8323	0.4052	20:22779467	False
20	JHU_20.22779822	22779823	A	ADD	61687	1.1059999999999999	1.805	0.07107000000000001	20:22779823	False
20	JHU_20.22780048	22780049	T	ADD	61746	1.042	1.181	0.2374	20:22780049	False
20	rs6048352	22780354	A	ADD	61731	0.983	-1.44	0.1498	20:22780354	False
20	JHU_20.22780398	22780399	T	ADD	61750	0.987	-1.133	0.257	20:22780399	False
20	rs6048357	22781156	A	ADD	61719	1.004	0.2174	0.8279	20:22781156	False
20	rs6075967	22782178	A	ADD	61722	0.9971	-0.1174	0.9065	20:22782178	False
20	rs11907807	22782521	G	ADD	61735	0.9783	-1.3880000000000001	0.165	20:22782521	False
20	rs2207170	22790548	G	ADD	61741	0.9855	-1.1059999999999999	0.2687	20:22790548	False
20	rs730409	22791563	C	ADD	61734	0.9848	-1.158	0.247	20:22791563	False
20	rs6082861	22797489	A	ADD	61668	1.002	0.1223	0.9026	20:22797489	False
20	rs6082866	22803909	G	ADD	61734	1.006	0.5479999999999999	0.5837	20:22803909	False
20	rs6048371	22804107	T	ADD	61743	1.005	0.4005	0.6888	20:22804107	False
20	JHU_20.22806330	22806331	A	ADD	61734	1.013	1.067	0.2859	20:22806331	False
20	rs1546933	22810005	A	ADD	61713	0.9782	-1.734	0.08292000000000001	20:22810005	False
20	rs6036230	22820537	A	ADD	61521	1.0090000000000001	0.7741	0.4389	20:22820537	False
20	rs112912057	22826108	C	ADD	61723	1.03	1.0070000000000001	0.3137	20:22826108	False
20	rs4815150	22827739	T	ADD	61739	1.008	0.6149	0.5386	20:22827739	False
20	rs6036239	22847516	G	ADD	61732	1.002	0.1626	0.8708	20:22847516	False
20	rs74777545	22850216	A	ADD	61746	0.9861	-0.8995	0.3684	20:22850216	False
20	rs138295732	22866290	A	ADD	61733	1.045	1.065	0.2868	20:22866290	False
20	rs6082896	22873254	C	ADD	61727	0.998	-0.1694	0.8655	20:22873254	False
20	rs10084492	22873298	G	ADD	61720	0.9914	-0.7182	0.4726	20:22873298	False
20	rs1331080	22876163	G	ADD	61266	1.02	0.4935	0.6217	20:22876163	False
20	rs6082903	22880315	C	ADD	61732	1.003	0.2305	0.8177	20:22880315	False
20	rs6075982	22887257	T	ADD	61722	1.0	-0.0001681	0.9999	20:22887257	False
20	rs80347651	22903202	A	ADD	61736	1.031	0.7751	0.4383	20:22903202	False
20	JHU_20.22903305	22903306	G	ADD	61635	1.005	0.3908	0.696	20:22903306	False
20	rs150805288	22919198	T	ADD	61744	0.9729	-0.6667	0.505	20:22919198	False
20	rs2183644	22925400	T	ADD	61735	1.001	0.08057	0.9358	20:22925400	False
20	JHU_20.22926084	22926085	A	ADD	61749	1.002	0.1266	0.8992	20:22926085	False
20	rs11087407	22930037	T	ADD	61730	1.001	0.05379	0.9571	20:22930037	False
20	rs73098843	22937497	A	ADD	61714	1.011	0.848	0.3964	20:22937497	False
20	rs869611	22939045	A	ADD	61744	0.9961	-0.2878	0.7735	20:22939045	False
20	rs6082950	22943786	G	ADD	61730	0.9959	-0.302	0.7627	20:22943786	False
20	rs6048470	22954330	G	ADD	61730	0.997	-0.25	0.8026	20:22954330	False
20	rs956737	22958488	T	ADD	61715	1.002	0.1744	0.8616	20:22958488	False
20	rs13039574	22959225	T	ADD	60923	1.002	0.1332	0.894	20:22959225	False
20	rs77422583	22959733	T	ADD	61726	1.005	0.0908	0.9277	20:22959733	False
20	rs2424489	22962231	T	ADD	61732	1.001	0.1174	0.9066	20:22962231	False
20	rs6106583	22966367	G	ADD	61613	1.023	0.5166	0.6055	20:22966367	False
20	rs2567610	22978973	C	ADD	61604	0.9924	-0.5033	0.6147	20:22978973	False
20	rs2746619	22979563	A	ADD	61746	1.012	1.065	0.287	20:22979563	False
20	rs11698314	22979722	C	ADD	61691	0.9607	-1.242	0.2141	20:22979722	False
20	rs116990272	22982594	T	ADD	61725	1.023	0.4699	0.6384	20:22982594	False
20	rs2424500	22988426	T	ADD	61459	1.0	-0.00252	0.998	20:22988426	False
20	rs11698496	22990350	C	ADD	61562	0.9755	-1.1059999999999999	0.2686	20:22990350	False
20	rs926727	22997422	T	ADD	61673	1.004	0.2623	0.7931	20:22997422	False
20	rs1883956	22997466	T	ADD	61726	1.005	0.4029	0.687	20:22997466	False
20	JHU_20.23002542	23002543	C	ADD	59548	1.011	0.4785	0.6323	20:23002543	False
20	rs220988	23009294	C	ADD	61724	0.9651	-1.6130000000000002	0.1067	20:23009294	False
20	rs6082981	23011278	C	ADD	61077	0.9968	-0.2785	0.7806	20:23011278	False
20	exm1529173	23017082	C	ADD	61716	1.0	0.03098	0.9753	20:23017082	False
20	rs7361512	23022700	T	ADD	61719	0.9969	-0.2726	0.7852	20:23022700	False
20	rs2007363	23025295	T	ADD	61598	1.001	0.08535	0.932	20:23025295	False
20	exm1529198	23028724	A	ADD	60794	1.005	0.354	0.7233	20:23028724	False
20	JHU_20.23032060	23032061	G	ADD	60441	1.022	1.462	0.1438	20:23032061	False
20	rs6048519	23034274	G	ADD	61746	1.01	0.8664	0.3863	20:23034274	False
20	rs2424505	23036049	A	ADD	61748	1.013	0.6547	0.5127	20:23036049	False
20	rs6113922	23044147	A	ADD	61403	1.0070000000000001	0.5131	0.6079	20:23044147	False
20	rs6048526	23044358	G	ADD	61689	1.002	0.2003	0.8413	20:23044358	False
20	rs2144939	23050791	A	ADD	61712	1.002	0.14	0.8886	20:23050791	False
20	rs2144940	23050806	C	ADD	61697	0.9961	-0.1733	0.8624	20:23050806	False
20	rs6076019	23064279	G	ADD	61722	1.001	0.1061	0.9155	20:23064279	False
20	exm1529298	23065584	T	ADD	61654	1.074	1.278	0.2011	20:23065584	False
20	rs6048544	23071031	A	ADD	61549	0.9898	-0.705	0.4808	20:23071031	False
20	rs6106598	23073904	T	ADD	61731	1.0	0.007416	0.9941	20:23073904	False
20	20:23076914-T-C	23076914	T	ADD	61726	1.001	0.08082	0.9356	20:23076914	False
20	rs149439892	23077117	A	ADD	61738	0.9863	-0.4221	0.6729999999999999	20:23077117	False
20	rs4815175	23080811	G	ADD	61243	1.012	0.2624	0.7929999999999999	20:23080811	False
20	rs844836	23087160	T	ADD	61727	1.005	0.2356	0.8137	20:23087160	False
20	rs6137830	23088595	T	ADD	61737	0.9968	-0.2703	0.7869	20:23088595	False
20	rs844843	23091261	C	ADD	61587	1.006	0.4222	0.6729	20:23091261	False
20	rs844851	23095097	A	ADD	61745	0.9973	-0.2018	0.8401	20:23095097	False
20	rs1320561	23097880	G	ADD	61732	1.003	0.2529	0.8003	20:23097880	False
20	JHU_20.23099976	23099977	G	ADD	61438	0.9979	-0.09222000000000001	0.9265	20:23099977	False
20	rs946369	23103870	A	ADD	61744	0.9999	-0.01107	0.9912	20:23103870	False
20	rs11697283	23108635	A	ADD	61696	1.002	0.1904	0.8490000000000001	20:23108635	False
20	rs6137840	23110036	G	ADD	61736	1.001	0.11599999999999999	0.9076	20:23110036	False
20	JHU_20.23111282	23111283	G	ADD	61662	0.9731	-1.496	0.1346	20:23111283	False
20	rs699799	23117887	T	ADD	61736	0.9599	-1.127	0.2598	20:23117887	False
20	JHU_20.23120870	23120871	T	ADD	61715	0.9968	-0.1777	0.8590000000000001	20:23120871	False
20	rs6137842	23125674	T	ADD	61739	1.026	1.2570000000000001	0.2086	20:23125674	False
20	rs17682830	23128010	A	ADD	61741	0.9954	-0.284	0.7764	20:23128010	False
20	rs6083020	23128329	A	ADD	61752	1.0	0.02607	0.9792	20:23128329	False
20	rs7266428	23132509	T	ADD	61664	0.9757	-1.486	0.1373	20:23132509	False
20	JHU_20.23132577	23132578	T	ADD	61734	1.024	1.136	0.256	20:23132578	False
20	rs6113964	23133670	A	ADD	61705	0.9816	-1.011	0.3122	20:23133670	False
20	rs844909	23133689	G	ADD	61691	1.002	0.2007	0.841	20:23133689	False
20	rs6113965	23133796	G	ADD	61697	0.9773	-1.258	0.2085	20:23133796	False
20	rs844914	23141445	A	ADD	61746	0.9956	-0.2904	0.7715	20:23141445	False
20	rs6083025	23144070	G	ADD	61685	1.005	0.4586	0.6465	20:23144070	False
20	rs76301786	23146315	A	ADD	61672	1.024	1.2930000000000001	0.1959	20:23146315	False
20	rs11087415	23148094	G	ADD	61732	1.032	0.7055	0.4805	20:23148094	False
20	rs844924	23149497	T	ADD	61687	0.9875	-1.052	0.2929	20:23149497	False
20	rs6113974	23149749	A	ADD	61740	1.018	0.6358	0.5249	20:23149749	False
20	rs844930	23158402	G	ADD	61739	0.9867	-1.168	0.2428	20:23158402	False
20	rs844935	23161807	A	ADD	61724	0.9845	-1.27	0.2041	20:23161807	False
20	rs6106615	23174214	C	ADD	61053	0.9793	-1.548	0.1217	20:23174214	False
20	rs6113986	23174333	T	ADD	61683	1.0270000000000001	0.9261	0.3544	20:23174333	False
20	rs185453579	23174853	T	ADD	61684	0.9585	-1.0	0.3172	20:23174853	False
20	rs6083035	23181354	C	ADD	61733	0.9782	-1.465	0.1429	20:23181354	False
20	JHU_20.23184633	23184634	T	ADD	61749	1.023	0.7894	0.4299	20:23184634	False
20	JHU_20.23185322	23185323	A	ADD	61485	1.012	0.9131	0.3612	20:23185323	False
20	JHU_20.23185908	23185909	G	ADD	61532	1.03	1.413	0.1578	20:23185909	False	chrX	119873042-119873081	31.0	91.2	10-50	40.0	JHU_20.23185908	True
20	rs869449	23187260	G	ADD	61682	0.9661	-1.709	0.08746	20:23187260	False
20	rs6048591	23192070	T	ADD	61746	0.9875	-1.05	0.2939	20:23192070	False
20	rs7272365	23205915	T	ADD	61747	1.006	0.295	0.768	20:23205915	False
20	JHU_20.23207236	23207237	G	ADD	61738	1.008	0.3492	0.7269	20:23207237	False
20	rs74893814	23209333	G	ADD	61002	1.0090000000000001	0.2135	0.8309	20:23209333	False
20	rs6106617	23211744	T	ADD	61730	0.9764	-1.7730000000000001	0.07619	20:23211744	False
20	rs6114006	23217594	T	ADD	61729	1.015	0.8079999999999999	0.4191	20:23217594	False
20	rs4813484	23228233	G	ADD	61719	1.0070000000000001	0.5214	0.6021	20:23228233	False
20	JHU_20.23231319	23231320	A	ADD	61732	0.9773	-0.4282	0.6685	20:23231320	False
20	rs12625710	23231946	C	ADD	61715	0.9948	-0.4441	0.657	20:23231946	False
20	rs6114020	23233548	C	ADD	61734	0.9882	-0.6193	0.5357	20:23233548	False
20	rs11698419	23233846	A	ADD	61682	1.022	1.159	0.2465	20:23233846	False
20	rs1203982	23233896	G	ADD	61726	1.012	0.759	0.4479	20:23233896	False
20	rs56064482	23234010	A	ADD	61738	0.9959	-0.1859	0.8526	20:23234010	False
20	rs192455477	23235964	A	ADD	61750	0.9739	-0.6499	0.5157	20:23235964	False
20	rs4815184	23237728	T	ADD	61743	0.9856	-0.5714	0.5677	20:23237728	False
20	JHU_20.23245269	23245270	T	ADD	61644	1.001	0.04973	0.9603	20:23245270	False
20	rs1203987	23245623	G	ADD	61745	1.001	0.09162999999999999	0.927	20:23245623	False
20	rs1110402	23248866	G	ADD	61550	0.9978	-0.1917	0.8479	20:23248866	False
20	rs6137878	23249688	A	ADD	61068	0.9853	-0.5870000000000001	0.5572	20:23249688	False
20	rs1114220	23250206	A	ADD	61749	1.002	0.1788	0.8581	20:23250206	False
20	exm2268333	23251415	G	ADD	61748	0.9942	-0.3747	0.7079	20:23251415	False
20	rs6036354	23255069	A	ADD	61753	0.9918	-0.5226	0.6012	20:23255069	False
20	JHU_20.23255842	23255843	T	ADD	61709	1.001	0.09325	0.9257	20:23255843	False
20	JHU_20.23256309	23256310	A	ADD	61743	0.9826	-0.6478	0.5171	20:23256310	False
20	rs1573172	23261339	G	ADD	61657	0.991	-0.4665	0.6409	20:23261339	False
20	rs6137886	23267014	G	ADD	61684	0.9626	-1.528	0.1266	20:23267014	False
20	rs62207981	23267545	T	ADD	61653	0.9908	-0.3426	0.7319	20:23267545	False
20	rs4815191	23268637	T	ADD	61729	0.9966	-0.2806	0.779	20:23268637	False
20	rs6083074	23268942	G	ADD	61711	0.9971	-0.2506	0.8022	20:23268942	False
20	JHU_20.23271782	23271783	T	ADD	61746	1.0070000000000001	0.1688	0.8659	20:23271783	False
20	JHU_20.23271869	23271870	A	ADD	61723	0.9796	-1.253	0.2101	20:23271870	False
20	rs11906294	23285015	T	ADD	61527	0.9929	-0.5905	0.5548	20:23285015	False
20	rs2995711	23292849	G	ADD	61731	1.0270000000000001	1.004	0.3152	20:23292849	False
20	rs2995718	23295384	T	ADD	61464	1.023	0.8485	0.3962	20:23295384	False
20	rs2995724	23298296	C	ADD	60555	0.9928	-0.5728	0.5668	20:23298296	False
20	rs6048712	23300952	G	ADD	61720	0.9861	-1.0659999999999998	0.2863	20:23300952	False
20	rs3004096	23305768	T	ADD	61740	1.02	1.594	0.1109	20:23305768	False
20	JHU_20.23306825	23306826	T	ADD	61738	1.008	0.2771	0.7817	20:23306826	False
20	JHU_20.23310587	23310588	G	ADD	61066	1.014	0.7905	0.4293	20:23310588	False
20	rs2000261	23311090	T	ADD	61727	1.0	0.032389999999999995	0.9742	20:23311090	False
20	rs1112818	23323936	A	ADD	61683	1.006	0.4791	0.6319	20:23323936	False
20	rs6048740	23325047	A	ADD	61750	1.005	0.4356	0.6631	20:23325047	False
20	rs77200653	23325922	C	ADD	61735	0.9945	-0.1548	0.877	20:23325922	False
20	rs6048743	23328004	G	ADD	61750	0.9951	-0.2854	0.7754	20:23328004	False
20	rs113642949	23328966	G	ADD	61581	1.036	0.8887	0.3742	20:23328966	False
20	rs6036388	23329022	T	ADD	61734	1.002	0.04332	0.9654	20:23329022	False
20	rs3761277	23329694	C	ADD	61744	0.9940000000000001	-0.345	0.7301	20:23329694	False
20	20:23330842-C-G	23330842	G	ADD	61701	1.002	0.09838999999999999	0.9216	20:23330842	False
20	rs2236024	23331021	C	ADD	61672	0.9778	-0.8341	0.4042	20:23331021	False
20	20:23341912-G-C	23341912	C	ADD	61705	0.9994	-0.028010000000000004	0.9777	20:23341912	False
20	rs16985266	23344433	G	ADD	61723	0.9939	-0.21899999999999997	0.8267	20:23344433	False
20	exm1529407	23345844	C	ADD	61665	1.011	0.9187	0.3583	20:23345844	False
20	rs1419008	23351889	T	ADD	61715	1.013	1.003	0.3159	20:23351889	False
20	rs7988	23352685	A	ADD	61736	1.013	1.037	0.2998	20:23352685	False
20	rs8615	23355423	A	ADD	61733	0.9867	-1.062	0.2884	20:23355423	False
20	rs6076066	23368611	T	ADD	61624	1.001	0.0419	0.9666	20:23368611	False
20	rs2424529	23369317	G	ADD	61603	1.011	0.9482	0.34299999999999997	20:23369317	False
20	JHU_20.23369867	23369868	A	ADD	61730	0.9979	-0.09715	0.9226	20:23369868	False
20	20:23372513-A-G	23372513	G	ADD	61738	1.001	0.02453	0.9804	20:23372513	False
20	JHU_20.23383911	23383912	T	ADD	61742	1.012	0.4513	0.6518	20:23383912	False
20	rs74495533	23385233	C	ADD	61734	0.9724	-0.9235	0.3557	20:23385233	False
20	rs2253834	23387816	G	ADD	61738	1.0090000000000001	0.7766	0.4374	20:23387816	False
20	JHU_20.23395389	23395390	T	ADD	61618	1.012	0.9318	0.3514	20:23395390	False
20	JHU_20.23419264	23419265	C	ADD	61614	0.9962	-0.1782	0.8585	20:23419265	False
20	rs62209265	23419537	A	ADD	61748	0.9845	-0.2906	0.7713	20:23419537	False
20	rs2424556	23419556	T	ADD	61721	1.01	0.8431	0.3992	20:23419556	False
20	exm1529516	23421079	G	ADD	61730	1.021	0.467	0.6405	20:23421079	False
20	exm1529518	23421101	A	ADD	61749	1.0	-2.918e-05	1.0	20:23421101	False
20	JHU_20.23424327	23424328	A	ADD	61471	1.0070000000000001	0.4386	0.6609	20:23424328	False
20	exm1529529	23424613	C	ADD	61724	1.008	0.6552	0.5123	20:23424613	False
20	exm1529531	23424638	T	ADD	61755	0.9992	-0.03876	0.9691	20:23424638	False
20	rs761724	23426648	A	ADD	61297	1.0090000000000001	0.7096	0.4779	20:23426648	False
20	rs2273237	23431011	C	ADD	61663	1.002	0.07196	0.9426	20:23431011	False
20	rs2064587	23433602	T	ADD	61653	1.001	0.05985	0.9523	20:23433602	False
20	rs2224220	23442042	C	ADD	61740	0.9982	-0.1532	0.8783	20:23442042	False
20	rs6106656	23444301	G	ADD	61172	1.006	0.2458	0.8058	20:23444301	False
20	rs6048822	23454758	G	ADD	61565	1.0090000000000001	0.4078	0.6834	20:23454758	False
20	rs6114135	23456746	A	ADD	61579	0.9851	-0.6104	0.5416	20:23456746	False
20	JHU_20.23458079	23458080	C	ADD	60923	1.001	0.051329999999999994	0.9591	20:23458080	False
20	rs34074361	23464311	A	ADD	61741	0.9947	-0.3702	0.7112	20:23464311	False
20	rs11087429	23467446	A	ADD	61743	1.006	0.3136	0.7538	20:23467446	False
20	rs6137984	23469864	A	ADD	61699	1.006	0.2306	0.8176	20:23469864	False
20	rs2983291	23476767	A	ADD	61734	0.9944	-0.4906	0.6237	20:23476767	False
20	20:23480312-C-T	23480312	T	ADD	61723	1.012	0.3262	0.7443	20:23480312	False
20	20:23482134-A-G	23482134	G	ADD	61722	1.005	0.41200000000000003	0.6804	20:23482134	False
20	rs79390314	23483225	G	ADD	61719	0.9988	-0.026869999999999998	0.9786	20:23483225	False
20	rs3004113	23484325	G	ADD	61706	1.003	0.2817	0.7782	20:23484325	False
20	JHU_20.23486927	23486928	T	ADD	61743	0.9897	-0.8493	0.3957	20:23486928	False
20	rs3004118	23487503	T	ADD	61629	0.9964	-0.3154	0.7525	20:23487503	False
20	rs238672	23487597	T	ADD	61747	1.005	0.4164	0.6772	20:23487597	False
20	rs11907129	23487731	C	ADD	61716	0.9979	-0.1132	0.9098	20:23487731	False
20	rs6137988	23491910	C	ADD	61723	0.9903	-0.3916	0.6954	20:23491910	False
20	20:23492471-A-G	23492471	G	ADD	61738	0.9875	-0.8844	0.3765	20:23492471	False
20	rs238653	23499533	G	ADD	61712	1.021	1.355	0.1755	20:23499533	False
20	rs6048856	23503633	C	ADD	61687	0.9421	-1.669	0.09504	20:23503633	False
20	20:23504543-G-A	23504543	A	ADD	61724	1.012	0.3234	0.7464	20:23504543	False
20	20:23504771-A-G	23504771	G	ADD	61737	0.9951	-0.1214	0.9034	20:23504771	False
20	rs2983632	23517691	G	ADD	61720	1.002	0.1374	0.8907	20:23517691	False
20	rs4815205	23517989	C	ADD	61696	1.002	0.1035	0.9176	20:23517989	False
20	rs62206961	23524646	G	ADD	61730	0.9987	-0.0629	0.9498	20:23524646	False
20	JHU_20.23525886	23525887	A	ADD	61746	0.9353	-1.831	0.06715	20:23525887	False
20	JHU_20.23527768	23527769	T	ADD	61315	1.003	0.2824	0.7777	20:23527769	False
20	exm2272886	23532718	T	ADD	61747	0.9965	-0.3013	0.7632	20:23532718	False
20	rs1884863	23532819	T	ADD	60976	1.004	0.3851	0.7002	20:23532819	False
20	JHU_20.23539818	23539819	A	ADD	61735	1.002	0.2112	0.8328	20:23539819	False
20	exm1529621	23546639	G	ADD	61091	1.004	0.3413	0.7329	20:23546639	False
20	rs2247337	23548401	C	ADD	61720	1.001	0.1212	0.9035	20:23548401	False
20	rs6138003	23552298	T	ADD	61741	1.001	0.08551	0.9319	20:23552298	False
20	JHU_20.23565974	23565975	T	ADD	61640	1.003	0.1673	0.8671	20:23565975	False
20	20:23565982-T-C	23565982	C	ADD	61620	0.9447	-2.074	0.038060000000000004	20:23565982	False
20	rs6083190	23567918	G	ADD	60311	1.006	0.4834	0.6288	20:23567918	False
20	rs2983629	23568490	G	ADD	61461	1.004	0.3374	0.7358	20:23568490	False
20	20:23569186-C-T	23569186	T	ADD	61748	0.9835	-1.209	0.2268	20:23569186	False
20	20:23569392-G-C	23569392	C	ADD	61736	0.9825	-1.2830000000000001	0.1996	20:23569392	False
20	20:23569400-C-T	23569400	T	ADD	61727	0.983	-1.242	0.2141	20:23569400	False
20	20:23569689-C-T	23569689	T	ADD	61752	0.9826	-1.275	0.2023	20:23569689	False
20	20:23576754-G-C	23576754	C	ADD	61726	0.9828	-1.2590000000000001	0.2079	20:23576754	False
20	20:23576844-T-C	23576844	C	ADD	61709	0.9818	-1.335	0.1818	20:23576844	False
20	20:23577112-C-A	23577112	A	ADD	61733	0.9828	-1.26	0.2075	20:23577112	False
20	JHU_20.23577156	23577157	G	ADD	61740	0.9922	-0.4061	0.6847	20:23577157	False
20	20:23578116-G-C	23578116	C	ADD	61162	0.9802	-1.443	0.1491	20:23578116	False
20	exm-rs1158167	23578189	G	ADD	61743	0.982	-1.317	0.1877	20:23578189	False
20	20:23578206-C-T	23578206	T	ADD	61715	0.9835	-1.186	0.2355	20:23578206	False
20	20:23578674-C-T	23578674	C	ADD	61691	0.9821	-1.3130000000000002	0.1892	20:23578674	False
20	20:23578940-T-A	23578940	A	ADD	61728	0.9818	-1.334	0.1821	20:23578940	False
20	20:23578996-G-A	23578996	A	ADD	61686	0.9812	-1.3769999999999998	0.1685	20:23578996	False
20	20:23579056-C-A	23579056	A	ADD	61720	0.9822	-1.2919999999999998	0.1963	20:23579056	False
20	20:23579526-A-G	23579526	A	ADD	61704	0.9822	-1.306	0.1916	20:23579526	False
20	20:23580987-C-A	23580987	A	ADD	61740	0.9815	-1.355	0.1754	20:23580987	False
20	20:23581312-T-C	23581312	C	ADD	61749	0.9826	-1.253	0.2101	20:23581312	False
20	20:23581612-A-C	23581612	C	ADD	61721	0.9827	-1.262	0.2068	20:23581612	False
20	20:23581876-C-T	23581876	T	ADD	61730	0.9833	-1.204	0.2284	20:23581876	False
20	20:23582876-C-G	23582876	C	ADD	61741	0.9826	-1.2770000000000001	0.2018	20:23582876	False
20	rs6036464	23583023	T	ADD	61742	0.9981	-0.1229	0.9022	20:23583023	False
20	20:23583392-G-A	23583392	A	ADD	61744	0.9828	-1.2590000000000001	0.2082	20:23583392	False
20	20:23583725-T-C	23583725	C	ADD	61620	0.9851	-1.072	0.2837	20:23583725	False
20	20:23585988-T-C	23585988	C	ADD	61680	0.9826	-1.251	0.2111	20:23585988	False
20	20:23586547-C-T	23586547	T	ADD	61735	0.9999	-0.006012	0.9952	20:23586547	False
20	20:23586941-G-A	23586941	A	ADD	61737	0.9823	-1.268	0.2046	20:23586941	False
20	rs80351578	23587213	T	ADD	61740	1.018	0.461	0.6448	20:23587213	False
20	20:23588003-G-T	23588003	T	ADD	61732	0.9825	-1.275	0.2024	20:23588003	False
20	20:23588127-C-T	23588127	T	ADD	61743	0.983	-1.2209999999999999	0.2221	20:23588127	False
20	20:23588855-T-C	23588855	C	ADD	61720	0.9821	-1.306	0.1915	20:23588855	False
20	20:23589053-C-T	23589053	T	ADD	61728	0.9814	-1.355	0.1754	20:23589053	False
20	20:23590703-A-T	23590703	T	ADD	61742	0.9823	-1.291	0.1966	20:23590703	False
20	JHU_20.23591085	23591086	C	ADD	61728	0.9816	-1.319	0.1873	20:23591086	False
20	20:23591087-T-C	23591087	C	ADD	61735	0.9828	-1.252	0.2105	20:23591087	False
20	20:23591419-A-G	23591419	G	ADD	61730	1.021	0.4373	0.6619	20:23591419	False
20	20:23592492-T-C	23592492	C	ADD	61729	0.9823	-1.2930000000000001	0.1961	20:23592492	False
20	20:23592714-T-C	23592714	C	ADD	61730	0.9823	-1.2930000000000001	0.1959	20:23592714	False
20	20:23592835-G-A	23592835	A	ADD	61735	1.072	1.8019999999999998	0.07161000000000001	20:23592835	False
20	20:23594112-G-C	23594112	C	ADD	61740	0.9812	-1.351	0.1768	20:23594112	False
20	20:23594580-T-C	23594580	C	ADD	61088	0.9838	-1.175	0.2399	20:23594580	False
20	20:23595206-TG-T	23595206	D	ADD	61742	0.9823	-1.2930000000000001	0.1958	20:23595206	False
20	20:23595637-T-G	23595637	G	ADD	61565	0.9836	-1.177	0.239	20:23595637	False
20	20:23595675-C-T	23595675	T	ADD	61610	0.9844	-1.119	0.2629	20:23595675	False
20	20:23595953-A-T	23595953	T	ADD	61735	0.9825	-1.274	0.2027	20:23595953	False
20	20:23602228-C-T	23602228	T	ADD	61737	0.9821	-1.2890000000000001	0.1974	20:23602228	False
20	rs6048946	23602307	T	ADD	61739	0.9822	-1.284	0.1991	20:23602307	False
20	20:23604023-G-T	23604023	T	ADD	61736	0.982	-1.314	0.1887	20:23604023	False
20	20:23605002-G-C	23605002	C	ADD	61685	0.9823	-1.29	0.1969	20:23605002	False
20	20:23605253-T-C	23605253	C	ADD	61484	0.9854	-1.058	0.2899	20:23605253	False
20	20:23605833-A-C	23605833	C	ADD	61695	0.9823	-1.286	0.1984	20:23605833	False
20	20:23606845-G-A	23606845	A	ADD	61557	0.983	-1.234	0.2174	20:23606845	False
20	20:23607231-T-A	23607231	A	ADD	61731	0.9816	-1.344	0.1788	20:23607231	False
20	20:23607257-A-G	23607257	G	ADD	61736	0.9818	-1.327	0.1844	20:23607257	False
20	20:23607752-C-A	23607752	A	ADD	61734	0.9812	-1.359	0.1742	20:23607752	False
20	20:23608421-G-C	23608421	C	ADD	61724	0.9802	-1.432	0.1522	20:23608421	False
20	20:23609301-C-T	23609301	T	ADD	61325	0.9784	-1.557	0.1195	20:23609301	False
20	20:23610262-C-T	23610262	T	ADD	61730	0.9802	-1.43	0.1527	20:23610262	False
20	JHU_20.23610371	23610372	A	ADD	61740	1.001	0.03374	0.9731	20:23610372	False
20	JHU_20.23610380	23610381	T	ADD	61438	0.9809	-1.382	0.1668	20:23610381	False
20	20:23611359-C-A	23611359	A	ADD	61361	0.9785	-1.5490000000000002	0.1214	20:23611359	False
20	20:23611789-A-G	23611789	G	ADD	60391	0.9816	-1.3219999999999998	0.1862	20:23611789	False
20	20:23612305-A-G	23612305	G	ADD	61674	0.9818	-1.315	0.1884	20:23612305	False
20	rs2424577	23613750	G	ADD	61722	0.9864	-1.159	0.2464	20:23613750	False
20	20:23613928-C-T	23613928	T	ADD	60690	0.9971	-0.1075	0.9144	20:23613928	False
20	20:23614304-C-T	23614304	T	ADD	60268	1.02	0.3466	0.7289	20:23614304	False
20	20:23616469-T-C	23616469	C	ADD	61643	0.9828	-1.2309999999999999	0.2183	20:23616469	False
20	20:23616492-A-C	23616492	C	ADD	61582	0.9831	-1.207	0.2276	20:23616492	False
20	20:23616781-C-T	23616781	T	ADD	61706	0.9823	-1.266	0.2056	20:23616781	False
20	20:23616807-G-A	23616807	A	ADD	60713	0.9792	-1.474	0.1404	20:23616807	False
20	20:23617007-G-A	23617007	A	ADD	60805	0.9844	-1.1	0.2712	20:23617007	False
20	20:23618571-TG	23618571	G	ADD	61493	0.9834	-1.187	0.2351	20:23618571	False
20	20:23618652-A-C	23618652	C	ADD	59982	0.9851	-1.057	0.2906	20:23618652	False
20	20:23618656-C-G	23618656	G	ADD	61325	0.9816	-1.3090000000000002	0.1906	20:23618656	False
20	20:23619036-C-CCA	23619036	I	ADD	61380	0.9836	-1.161	0.2455	20:23619036	False
20	20:23619075-G-T	23619075	T	ADD	61718	0.982	-1.288	0.1978	20:23619075	False
20	rs3827143	23619617	G	ADD	61593	0.9823	-1.262	0.207	20:23619617	False
20	20:23620639-CA-C	23620639	D	ADD	61693	0.9835	-1.182	0.237	20:23620639	False
20	20:23622550-G-A	23622550	G	ADD	61695	0.9842	-1.122	0.2619	20:23622550	False
20	20:23622758-T-G	23622758	T	ADD	61745	0.9823	-1.268	0.205	20:23622758	False
20	20:23622880-G-A	23622880	A	ADD	61721	0.9818	-1.3	0.1936	20:23622880	False
20	20:23623261-C-T	23623261	T	ADD	61745	0.9865	-0.9336	0.3505	20:23623261	False
20	20:23623363-C-A	23623363	A	ADD	61732	0.9787	-0.4974	0.6189	20:23623363	False
20	20:23624308-A-G	23624308	G	ADD	61728	1.0390000000000001	0.8942	0.3712	20:23624308	False
20	rs911122	23625746	G	ADD	61254	0.9876	-1.054	0.292	20:23625746	False
20	20:23626256-C-T	23626256	T	ADD	61741	0.9581	-0.9767	0.3287	20:23626256	False
20	20:23627924-A-T	23627924	T	ADD	61709	0.9789	-1.37	0.1707	20:23627924	False
20	20:23629222-T-C	23629222	C	ADD	61706	0.9767	-1.486	0.1373	20:23629222	False
20	rs8122922	23632776	C	ADD	61730	1.003	0.2514	0.8015	20:23632776	False
20	20:23633755-A-G	23633755	G	ADD	61254	0.9799	-1.307	0.1911	20:23633755	False
20	JHU_20.23635061	23635062	A	ADD	61643	0.9931	-0.5814	0.561	20:23635062	False
20	JHU_20.23635063	23635064	G	ADD	61661	0.9937	-0.5313	0.5952	20:23635064	False
20	rs73102387	23635529	G	ADD	61726	1.023	1.506	0.1322	20:23635529	False
20	20:23636283-G-C	23636283	C	ADD	61722	0.9762	-0.9089	0.3634	20:23636283	False
20	rs2424592	23638021	G	ADD	61593	1.002	0.1308	0.8959	20:23638021	False
20	rs16985615	23642427	C	ADD	61707	0.998	-0.1158	0.9078	20:23642427	False
20	rs2424595	23644387	A	ADD	61415	0.986	-1.0290000000000001	0.3034	20:23644387	False
20	rs2424598	23648032	G	ADD	60963	0.9898	-0.7073	0.4794	20:23648032	False
20	JHU_20.23656524	23656525	A	ADD	60372	0.9957	-0.3209	0.7483	20:23656525	False
20	rs6048984	23659746	C	ADD	61544	0.9840000000000001	-0.6136	0.5395	20:23659746	False
20	JHU_20.23663816	23663817	T	ADD	61527	1.025	1.242	0.2143	20:23663817	False
20	rs3761286	23671740	A	ADD	61319	0.9994	-0.037630000000000004	0.97	20:23671740	False
20	20:23679928-G-A	23679928	A	ADD	61700	0.9905	-0.3066	0.7592	20:23679928	False
20	rs8123755	23682133	G	ADD	61300	0.9965	-0.1952	0.8453	20:23682133	False
20	20:23682140-C-T	23682140	T	ADD	60561	1.015	1.089	0.2763	20:23682140	False
20	rs6036488	23682810	A	ADD	61727	1.002	0.152	0.8792	20:23682810	False
20	JHU_20.23683316	23683317	C	ADD	61591	0.9999	-0.005188	0.9959	20:23683317	False
20	JHU_20.23685018	23685019	T	ADD	61706	0.9983	-0.09331	0.9257	20:23685019	False
20	rs117150035	23685281	A	ADD	61656	1.01	0.1907	0.8488	20:23685281	False
20	JHU_20.23688487	23688488	A	ADD	61735	1.02	0.8162	0.4144	20:23688488	False
20	JHU_20.23692390	23692391	G	ADD	61718	1.005	0.4159	0.6775	20:23692391	False
20	20:23697857-C-T	23697857	T	ADD	61740	0.9990000000000001	-0.0374	0.9702	20:23697857	False
20	rs7266357	23700824	G	ADD	61734	0.9976	-0.1522	0.8791	20:23700824	False
20	20:23705503-C-T	23705503	T	ADD	61392	0.9914	-0.3627	0.7168	20:23705503	False
20	20:23708952-G-A	23708952	A	ADD	61607	1.058	1.655	0.09792000000000001	20:23708952	False
20	rs6049048	23722319	C	ADD	61640	0.9901	-0.8671	0.3859	20:23722319	False
20	rs4134385	23725019	G	ADD	61190	0.9971	-0.1876	0.8512	20:23725019	False
20	rs114207825	23726316	T	ADD	61434	1.016	0.5565	0.5779	20:23726316	False
20	exm1529790	23731412	A	ADD	61220	1.002	0.1154	0.9082	20:23731412	False
20	rs13045477	23731426	T	ADD	61719	0.9958	-0.3206	0.7485	20:23731426	False
20	exm1529801	23731494	A	ADD	60753	1.01	0.7495	0.4536	20:23731494	False
20	rs35871658	23731978	G	ADD	61493	0.9946	-0.2746	0.7836	20:23731978	False
20	rs4491793	23733242	G	ADD	61376	1.008	0.6061	0.5444	20:23733242	False
20	rs6114258	23734210	T	ADD	61101	1.003	0.11800000000000001	0.9059999999999999	20:23734210	False
20	rs4419289	23740161	G	ADD	61559	0.9975	-0.2004	0.8412	20:23740161	False
20	rs112899301	23740924	A	ADD	61692	0.977	-1.037	0.2997	20:23740924	False
20	JHU_20.23740950	23740951	C	ADD	61412	0.9784	-0.935	0.3498	20:23740951	False
20	JHU_20.23746805	23746806	G	ADD	61259	0.9966	-0.2867	0.7743	20:23746806	False
20	JHU_20.23746922	23746923	A	ADD	60359	0.9932	-0.4517	0.6515	20:23746923	False
20	rs3884632	23749714	T	ADD	61610	1.005	0.3979	0.6907	20:23749714	False
20	rs6138143	23750870	G	ADD	61688	1.003	0.1331	0.8941	20:23750870	False
20	rs12329441	23750897	A	ADD	61683	1.0	0.0309	0.9753	20:23750897	False
20	JHU_20.23752249	23752250	C	ADD	61729	1.025	1.101	0.2708	20:23752250	False
20	rs6049097	23753552	C	ADD	61718	0.9936	-0.5458	0.5852	20:23753552	False
20	rs6106711	23754681	A	ADD	61727	1.016	0.6871	0.49200000000000005	20:23754681	False
20	rs146648868	23755253	A	ADD	61631	0.9919	-0.1834	0.8545	20:23755253	False
20	rs78912444	23756670	T	ADD	61719	0.9268	-1.319	0.1872	20:23756670	False
20	rs138227739	23756826	T	ADD	61674	1.137	2.234	0.025509999999999998	20:23756826	False
20	rs4426590	23765718	G	ADD	61720	0.9871	-0.9886	0.3229	20:23765718	False
20	rs8126263	23766277	T	ADD	61747	0.9996	-0.02446	0.9805	20:23766277	False
20	rs6049126	23772654	G	ADD	61738	0.9902	-0.8343	0.4041	20:23772654	False
20	rs6049129	23775819	C	ADD	61731	1.002	0.1343	0.8932	20:23775819	False
20	JHU_20.23777478	23777479	A	ADD	61218	1.0	0.007490000000000001	0.9940000000000001	20:23777479	False
20	rs6138090	23779830	G	ADD	61599	0.9506	-1.849	0.06443	20:23779830	False
20	JHU_20.23781171	23781172	T	ADD	61688	0.9497	-1.9909999999999999	0.04645	20:23781172	False
20	rs73316639	23788405	A	ADD	61595	0.9901	-0.586	0.5579	20:23788405	False
20	rs6138110	23791659	G	ADD	61743	0.9517	-1.9180000000000001	0.05509	20:23791659	False
20	JHU_20.23805301	23805302	T	ADD	61551	1.003	0.1275	0.8986	20:23805302	False
20	JHU_20.23805689	23805690	G	ADD	61725	1.003	0.2696	0.7875	20:23805690	False
20	JHU_20.23805831	23805832	G	ADD	59726	1.005	0.3487	0.7273	20:23805832	False
20	exm1529830	23805953	T	ADD	61263	0.9527	-1.818	0.06907	20:23805953	False
20	rs4407312	23807028	A	ADD	61738	1.0070000000000001	0.4978	0.6186	20:23807028	False
20	rs142983600	23812025	G	ADD	61638	0.9449	-1.01	0.3126	20:23812025	False
20	rs80207161	23813474	T	ADD	61744	0.9912	-0.3051	0.7603	20:23813474	False
20	rs8184710	23813618	A	ADD	61716	0.9861	-0.9377	0.3484	20:23813618	False
20	rs139402175	23813918	G	ADD	61446	1.003	0.06682	0.9467	20:23813918	False
20	rs6114326	23815299	T	ADD	61740	1.021	1.065	0.2868	20:23815299	False
20	rs4077908	23816006	A	ADD	61730	1.012	0.8707	0.3839	20:23816006	False
20	rs6083297	23822846	G	ADD	61732	0.9976	-0.2071	0.8359	20:23822846	False
20	JHU_20.23838724	23838725	C	ADD	60136	0.9942	-0.4961	0.6198	20:23838725	False
20	exm-rs6138150	23847009	C	ADD	61735	0.983	-1.1540000000000001	0.2484	20:23847009	False
20	rs149933136	23849577	T	ADD	61735	1.013	0.3268	0.7438	20:23849577	False
20	rs6049197	23852131	C	ADD	61744	0.981	-1.314	0.18899999999999997	20:23852131	False
20	rs4239742	23858614	G	ADD	61655	1.001	0.050089999999999996	0.9601	20:23858614	False
20	JHU_20.23859905	23859906	A	ADD	60422	1.0	0.01488	0.9881	20:23859906	False
20	exm1529890	23860178	G	ADD	61270	0.9947	-0.45399999999999996	0.6499	20:23860178	False
20	rs1799841	23860178	C	ADD	61573	0.9956	-0.3824	0.7021	20:23860178	False
20	rs6049203	23865477	T	ADD	61743	1.003	0.1804	0.8568	20:23865477	False
20	rs78120918	23866637	A	ADD	61732	0.9955	-0.1749	0.8612	20:23866637	False
20	rs117260844	23866875	T	ADD	61536	0.9462	-1.166	0.2436	20:23866875	False
20	rs72623568	23869377	A	ADD	61748	0.9615	-1.804	0.07123	20:23869377	False
20	JHU_20.23869596	23869597	G	ADD	61654	0.9943	-0.231	0.8173	20:23869597	False
20	JHU_20.23870615	23870616	C	ADD	61099	1.008	0.4472	0.6547	20:23870616	False
20	JHU_20.23870696	23870697	T	ADD	59903	1.004	0.2437	0.8075	20:23870697	False
20	rs151223863	23871117	C	ADD	61228	0.877	-2.495	0.01261	20:23871117	False
20	rs6138158	23872072	G	ADD	61651	1.006	0.32299999999999995	0.7467	20:23872072	False	chrY	13203644-13203698	29.0	94.0	0-50	50.0	rs6138158	True
20	rs6138160	23875002	G	ADD	61226	0.986	-1.018	0.3089	20:23875002	False	chrX	80538953-80539000	37.0	83.8	0-50	50.0	rs6138160	True
20	rs1797041	23902595	G	ADD	61724	1.023	0.5525	0.5806	20:23902595	False
20	rs1797036	23910276	A	ADD	61722	0.9964	-0.06184	0.9507	20:23910276	False
20	JHU_20.23918128	23918129	A	ADD	61670	0.9695	-1.261	0.2072	20:23918129	False
20	rs2024949	23920639	G	ADD	61615	0.9998	-0.01037	0.9917	20:23920639	False
20	JHU_20.23923181	23923182	C	ADD	61727	0.9959	-0.2451	0.8064	20:23923182	False
20	JHU_20.23923336	23923337	C	ADD	61653	1.0	0.03535	0.9718	20:23923337	False
20	JHU_20.23923374	23923375	A	ADD	61652	0.9921	-0.4837	0.6286	20:23923375	False	chrY	20473489-20473556	33.0	94.5	0-50	50.0	JHU_20.23923374	True
20	rs73104854	23923547	T	ADD	61633	0.9987	-0.06609	0.9473	20:23923547	False
20	rs2983539	23930543	A	ADD	61707	0.9808	-0.8075	0.4194	20:23930543	False
20	rs76594485	23933258	C	ADD	60312	0.997	-0.0595	0.9526	20:23933258	False
20	rs6036589	23938338	G	ADD	61728	1.003	0.2361	0.8134	20:23938338	False
20	rs2038582	23941361	C	ADD	61663	0.9914	-0.2643	0.7915	20:23941361	False
20	JHU_20.23941822	23941823	A	ADD	61640	0.9862	-1.095	0.2734	20:23941823	False
20	JHU_20.23953830	23953831	G	ADD	61740	0.9987	-0.06841	0.9455	20:23953831	False
20	rs755031	23955742	C	ADD	61717	0.9872	-0.6571	0.5111	20:23955742	False
20	rs755032	23955778	T	ADD	61740	1.01	0.5959	0.5513	20:23955778	False
20	rs6036600	23979305	A	ADD	61748	1.018	0.8786	0.3796	20:23979305	False
20	rs73108709	23982634	T	ADD	61726	1.0659999999999998	2.437	0.014830000000000001	20:23982634	False
20	rs6049301	23987520	T	ADD	61749	1.038	1.5859999999999999	0.1128	20:23987520	False
20	rs6049331	23997701	G	ADD	61734	1.014	0.7921	0.4283	20:23997701	False
20	JHU_20.24000058	24000059	A	ADD	61698	0.9784	-1.318	0.1875	20:24000059	False
20	rs6049338	24004662	T	ADD	61740	1.013	0.8248	0.4095	20:24004662	False
20	rs6049339	24006684	A	ADD	61736	1.0090000000000001	0.5448	0.5859	20:24006684	False
20	rs6114415	24013201	A	ADD	61744	0.9713	-1.203	0.2291	20:24013201	False
20	rs7261898	24015221	A	ADD	61363	1.034	1.63	0.10300000000000001	20:24015221	False
20	rs6106767	24021492	G	ADD	61698	1.008	0.5126	0.6083	20:24021492	False
20	rs72623577	24022117	T	ADD	61197	0.9706	-1.262	0.2071	20:24022117	False
20	JHU_20.24022251	24022252	G	ADD	61740	1.032	1.525	0.1274	20:24022252	False
20	JHU_20.24023149	24023150	G	ADD	61706	0.9670000000000001	-1.416	0.1567	20:24023150	False
20	rs4416288	24024259	C	ADD	61738	0.9676	-1.389	0.1649	20:24024259	False
20	JHU_20.24024680	24024681	G	ADD	61700	1.001	0.04573	0.9635	20:24024681	False
20	rs56767609	24027804	T	ADD	61657	0.9733	-0.7572	0.4489	20:24027804	False
20	JHU_20.24029982	24029983	T	ADD	61742	0.9752	-1.034	0.3013	20:24029983	False
20	exm2272924	24042329	C	ADD	61730	1.0070000000000001	0.4216	0.6733	20:24042329	False
20	rs56376170	24043971	C	ADD	61744	1.005	0.1115	0.9113	20:24043971	False
20	rs6106778	24051726	A	ADD	61684	0.9941	-0.2068	0.8362	20:24051726	False
20	JHU_20.24052109	24052110	A	ADD	61742	1.048	1.4909999999999999	0.136	20:24052110	False
20	rs1797022	24052857	C	ADD	61675	1.008	0.5153	0.6063	20:24052857	False
20	exm-rs6049375	24058407	T	ADD	61743	0.9923	-0.3291	0.7421	20:24058407	False
20	rs79402531	24061254	C	ADD	61735	0.9759	-0.8986	0.3688	20:24061254	False
20	JHU_20.24064959	24064960	T	ADD	61730	0.9385	-1.766	0.07737999999999999	20:24064960	False
20	JHU_20.24069889	24069890	C	ADD	61734	0.9990000000000001	-0.03809	0.9696	20:24069890	False
20	rs6132695	24071693	G	ADD	61598	1.026	2.2030000000000003	0.0276	20:24071693	False
20	rs6049388	24075758	G	ADD	61742	0.9763	-0.9887	0.3228	20:24075758	False
20	rs6036640	24076005	A	ADD	61494	0.9834	-1.4280000000000002	0.1534	20:24076005	False
20	rs6049403	24086701	T	ADD	61729	0.9814	-1.609	0.1076	20:24086701	False
20	rs145006398	24087080	T	ADD	61677	0.9969	-0.06663	0.9469	20:24087080	False
20	JHU_20.24087782	24087783	C	ADD	61267	0.9670000000000001	-1.849	0.06445	20:24087783	False
20	rs6036659	24098673	A	ADD	61738	0.9715	-0.5317	0.595	20:24098673	False
20	rs6049419	24104676	C	ADD	61738	0.9802	-1.715	0.08632000000000001	20:24104676	False
20	rs11699478	24108773	A	ADD	61699	0.9790000000000001	-1.127	0.2596	20:24108773	False
20	rs6138214	24115883	C	ADD	61639	0.9799	-1.771	0.07661	20:24115883	False
20	exm2254197	24118582	A	ADD	61153	1.028	2.392	0.01677	20:24118582	False
20	rs6138219	24122985	A	ADD	60367	0.9936	-0.2501	0.8025	20:24122985	False
20	rs6049428	24123181	G	ADD	61739	0.9842	-1.382	0.16699999999999998	20:24123181	False
20	rs7270353	24125147	A	ADD	61737	1.0190000000000001	1.6019999999999999	0.1092	20:24125147	False
20	JHU_20.24134854	24134855	C	ADD	61740	0.9828	-0.8656	0.3867	20:24134855	False
20	rs77604149	24135234	A	ADD	61743	1.05	2.14	0.03235	20:24135234	False
20	rs6114503	24137578	C	ADD	61716	0.9833	-1.453	0.1462	20:24137578	False
20	JHU_20.24139206	24139207	C	ADD	61743	0.9929	-0.2749	0.7834	20:24139207	False
20	rs80076601	24148686	A	ADD	61736	1.0270000000000001	0.6125	0.5402	20:24148686	False
20	JHU_20.24154583	24154584	A	ADD	61599	0.9918	-0.3612	0.718	20:24154584	False
20	rs181288470	24157357	G	ADD	61434	1.01	0.2103	0.8334	20:24157357	False
20	rs6049473	24159265	T	ADD	61705	0.9873	-1.091	0.2751	20:24159265	False
20	rs144685439	24165600	T	ADD	61732	0.9636	-1.032	0.3019	20:24165600	False
20	rs7263427	24169245	G	ADD	61706	1.018	1.58	0.114	20:24169245	False
20	rs140613463	24177628	G	ADD	61651	1.0270000000000001	0.8236	0.4101	20:24177628	False
20	JHU_20.24178237	24178238	T	ADD	61627	1.008	0.1954	0.8451	20:24178238	False
20	rs73333873	24178667	G	ADD	61746	0.9829	-0.6346	0.5257	20:24178667	False
20	rs8118858	24181453	A	ADD	61698	1.018	1.535	0.1247	20:24181453	False
20	rs224156	24185310	T	ADD	61598	0.9966	-0.1332	0.8941	20:24185310	False
20	JHU_20.24187457	24187458	T	ADD	61731	0.9809	-1.131	0.258	20:24187458	False
20	rs73335808	24190445	A	ADD	61697	0.978	-0.9809	0.3266	20:24190445	False
20	JHU_20.24190592	24190593	A	ADD	61726	1.022	1.159	0.2463	20:24190593	False
20	rs76816264	24193468	T	ADD	61706	0.9494	-1.712	0.08689	20:24193468	False
20	rs76506876	24194378	T	ADD	61728	1.031	1.111	0.2667	20:24194378	False
20	JHU_20.24194894	24194895	A	ADD	61717	0.9903	-0.8426	0.3995	20:24194895	False
20	rs472526	24196619	A	ADD	61452	0.9904	-0.8397	0.4011	20:24196619	False
20	JHU_20.24209102	24209103	A	ADD	61670	0.9817	-0.8144	0.4154	20:24209103	False
20	rs491653	24214747	T	ADD	61707	0.9913	-0.7478	0.4546	20:24214747	False
20	rs181714086	24214977	T	ADD	60595	1.0290000000000001	0.6234	0.5329999999999999	20:24214977	False
20	rs858071	24218792	C	ADD	61748	0.9861	-1.217	0.2236	20:24218792	False
20	rs74335775	24219890	T	ADD	61738	1.014	0.3754	0.7074	20:24219890	False
20	rs59647778	24224610	C	ADD	61746	0.9876	-0.358	0.7203	20:24224610	False
20	JHU_20.24226352	24226353	T	ADD	61749	0.978	-0.9025	0.3668	20:24226353	False
20	rs858059	24227673	C	ADD	61744	1.004	0.3326	0.7394	20:24227673	False
20	rs7351282	24228326	T	ADD	61057	1.002	0.058339999999999996	0.9535	20:24228326	False
20	rs118150062	24232843	T	ADD	61722	1.067	2.0709999999999997	0.03837	20:24232843	False
20	rs17249942	24233951	A	ADD	61714	1.023	1.86	0.06293	20:24233951	False
20	rs57557589	24235292	G	ADD	61738	0.9654	-0.9777	0.3282	20:24235292	False
20	rs224787	24242138	A	ADD	61707	0.9877	-1.053	0.2923	20:24242138	False
20	rs75755587	24243317	C	ADD	61721	1.004	0.1353	0.8923	20:24243317	False
20	rs6036712	24247556	A	ADD	61743	0.9923	-0.3526	0.7244	20:24247556	False
20	rs112364804	24257742	C	ADD	61730	1.023	0.5777	0.5635	20:24257742	False
20	rs75127206	24260881	G	ADD	61715	0.9934	-0.2028	0.8393	20:24260881	False
20	rs77598658	24265174	T	ADD	61722	0.9868	-0.4088	0.6827	20:24265174	False
20	rs6036718	24265651	T	ADD	61713	0.9872	-0.5775	0.5636	20:24265651	False
20	rs6114608	24273444	G	ADD	61732	0.9947	-0.1645	0.8693	20:24273444	False
20	JHU_20.24275588	24275589	T	ADD	61728	0.99	-0.3585	0.72	20:24275589	False
20	rs6049573	24277667	C	ADD	61734	0.9916	-0.374	0.7084	20:24277667	False
20	rs1293713	24282230	C	ADD	61702	0.9890000000000001	-0.9648	0.3346	20:24282230	False
20	rs6138266	24299534	A	ADD	61716	0.9973	-0.1493	0.8813	20:24299534	False
20	rs6076221	24301566	C	ADD	61683	0.9953	-0.41200000000000003	0.6803	20:24301566	False
20	rs1887405	24306446	C	ADD	61686	0.9907	-0.8109	0.4174	20:24306446	False
20	rs4611717	24306916	A	ADD	61745	0.9936	-0.5405	0.5888	20:24306916	False
20	rs76087671	24311177	T	ADD	61743	0.9909	-0.3642	0.7157	20:24311177	False
20	rs62193423	24318040	A	ADD	61438	1.0170000000000001	0.9645	0.3348	20:24318040	False
20	rs139309377	24319296	C	ADD	59787	0.9775	-0.5329	0.5941	20:24319296	False
20	rs76576132	24323250	T	ADD	61517	1.025	1.217	0.2235	20:24323250	False
20	rs6049612	24323976	C	ADD	61733	0.9667	-2.94	0.00328	20:24323976	False
20	rs926607	24329074	G	ADD	61741	1.023	1.8	0.07181	20:24329074	False
20	rs2064343	24330099	T	ADD	61743	0.9987	-0.09465	0.9246	20:24330099	False
20	rs6036744	24332731	A	ADD	61748	0.9611	-2.9960000000000004	0.002736	20:24332731	False
20	rs6036746	24336795	C	ADD	61647	0.9666	-2.475	0.013319999999999999	20:24336795	False
20	rs6049623	24342338	C	ADD	61724	0.9675	-2.404	0.0162	20:24342338	False
20	rs1016591	24343834	T	ADD	61727	1.01	0.7727	0.4397	20:24343834	False
20	rs1474734	24345144	C	ADD	61740	0.9664	-2.492	0.01269	20:24345144	False
20	JHU_20.24349357	24349358	A	ADD	61746	0.9694	-2.296	0.02168	20:24349358	False
20	JHU_20.24351505	24351506	T	ADD	61686	0.9696	-2.269	0.02325	20:24351506	False
20	rs6083509	24353531	A	ADD	61695	0.9866	-0.8421	0.3998	20:24353531	False
20	rs56263606	24355094	T	ADD	61727	1.016	0.7994	0.4241	20:24355094	False
20	JHU_20.24359930	24359931	A	ADD	61744	1.01	0.2694	0.7877	20:24359931	False
20	rs67976007	24360499	A	ADD	61727	1.0090000000000001	0.2094	0.8341	20:24360499	False
20	rs2206646	24361679	T	ADD	61744	0.9895	-0.8236	0.4102	20:24361679	False
20	rs7266805	24364877	A	ADD	61720	0.9966	-0.09194	0.9267	20:24364877	False
20	rs11087466	24365714	A	ADD	61735	1.003	0.2095	0.8340000000000001	20:24365714	False
20	JHU_20.24373038	24373039	A	ADD	59918	1.001	0.039760000000000004	0.9683	20:24373039	False
20	rs6106862	24375753	A	ADD	61544	1.0070000000000001	0.6086	0.5428	20:24375753	False
20	rs78016031	24375996	A	ADD	61717	1.006	0.3259	0.7445	20:24375996	False
20	rs117296985	24376128	T	ADD	61737	1.008	0.2395	0.8108	20:24376128	False
20	rs6114689	24383099	A	ADD	61732	1.018	1.4	0.1614	20:24383099	False
20	JHU_20.24383245	24383246	C	ADD	59725	0.9886	-0.3221	0.7474	20:24383246	False
20	rs16986554	24383453	G	ADD	61738	0.992	-0.228	0.8197	20:24383453	False
20	JHU_20.24388671	24388672	G	ADD	61674	0.9943	-0.15	0.8807	20:24388672	False
20	rs144648512	24392975	G	ADD	61725	1.03	0.8067	0.4199	20:24392975	False
20	rs2092469	24396770	A	ADD	61738	0.9986	-0.060770000000000005	0.9515	20:24396770	False
20	rs34928349	24401114	T	ADD	61727	1.004	0.2694	0.7876	20:24401114	False
20	rs6114708	24401863	G	ADD	61707	0.9849	-1.287	0.1981	20:24401863	False
20	JHU_20.24404964	24404965	A	ADD	61641	1.0	0.03422	0.9727	20:24404965	False
20	rs6138294	24405022	C	ADD	61736	1.003	0.2659	0.7903	20:24405022	False
20	rs77115015	24407980	A	ADD	61633	0.9758	-0.6693	0.5033	20:24407980	False
20	JHU_20.24412885	24412886	T	ADD	60680	0.9978	-0.06051	0.9518	20:24412886	False
20	rs6049679	24413487	G	ADD	61739	1.005	0.4191	0.6751	20:24413487	False
20	exm2264701	24418579	A	ADD	61672	0.9961	-0.3422	0.7322	20:24418579	False
20	rs138505314	24419159	A	ADD	61733	1.018	0.4822	0.6297	20:24419159	False
20	rs11696699	24422682	A	ADD	61683	1.012	0.8323	0.4052	20:24422682	False
20	rs6138298	24428285	A	ADD	61735	0.9931	-0.5783	0.563	20:24428285	False
20	rs6515500	24428898	C	ADD	61705	0.9791	-1.022	0.3067	20:24428898	False
20	rs6049700	24430014	T	ADD	61621	1.0	-0.0026089999999999998	0.9979	20:24430014	False
20	JHU_20.24430375	24430376	T	ADD	61707	0.9978	-0.1124	0.9105	20:24430376	False
20	rs6049702	24431421	C	ADD	61506	1.003	0.2805	0.7791	20:24431421	False
20	rs6036804	24433071	C	ADD	61728	0.9844	-1.304	0.1922	20:24433071	False
20	rs6114735	24445155	G	ADD	61745	0.9933	-0.5475	0.584	20:24445155	False
20	JHU_20.24452406	24452407	A	ADD	61724	0.9987	-0.10800000000000001	0.914	20:24452407	False
20	rs8118265	24464297	T	ADD	61714	0.9871	-0.6283	0.5298	20:24464297	False
20	rs117707235	24465239	T	ADD	61748	1.0170000000000001	0.5331	0.594	20:24465239	False
20	JHU_20.24472590	24472591	G	ADD	61708	0.9929	-0.34600000000000003	0.7293	20:24472591	False
20	rs11907737	24472761	A	ADD	61715	0.9988	-0.1003	0.9201	20:24472761	False
20	rs6049737	24472839	G	ADD	61741	0.9992	-0.07195	0.9426	20:24472839	False
20	rs745979	24476416	G	ADD	61721	0.9861	-0.2454	0.8061	20:24476416	False
20	rs7262203	24478145	C	ADD	61634	1.004	0.2409	0.8096	20:24478145	False
20	rs117796842	24486023	A	ADD	61549	0.9076	-1.8030000000000002	0.07131	20:24486023	False
20	rs117691033	24486653	A	ADD	61730	0.9955	-0.1304	0.8963	20:24486653	False
20	rs1980824	24487255	A	ADD	61683	0.9954	-0.3745	0.708	20:24487255	False
20	rs34320942	24490445	A	ADD	61741	1.004	0.3677	0.7131	20:24490445	False
20	rs2386954	24492006	C	ADD	61678	0.9908	-0.7264	0.4676	20:24492006	False
20	JHU_20.24501886	24501887	C	ADD	61735	1.0070000000000001	0.2932	0.7694	20:24501887	False
20	JHU_20.24502551	24502552	A	ADD	61587	0.9994	-0.04695	0.9626	20:24502552	False
20	rs6049754	24504850	T	ADD	61680	0.9931	-0.2932	0.7694	20:24504850	False
20	rs117828697	24505894	C	ADD	61452	0.9617	-1.071	0.2839	20:24505894	False
20	rs2386956	24516109	G	ADD	61739	0.9942	-0.4418	0.6586	20:24516109	False
20	JHU_20.24517335	24517336	G	ADD	60986	0.9817	-0.3595	0.7193	20:24517336	False
20	JHU_20.24518446	24518447	A	ADD	59972	1.016	0.4368	0.6622	20:24518447	False
20	rs6049766	24520320	A	ADD	61704	1.012	0.5954	0.5516	20:24520320	False
20	rs6138318	24522723	G	ADD	61710	0.9956	-0.3796	0.7043	20:24522723	False
20	exm1529969	24523893	A	ADD	61632	0.9573	-0.9312	0.3517	20:24523893	False
20	rs6049775	24526724	A	ADD	61743	0.9948	-0.4032	0.6868	20:24526724	False
20	JHU_20.24528709	24528710	G	ADD	61720	0.9831	-1.445	0.1486	20:24528710	False
20	rs6049781	24530151	A	ADD	61537	1.003	0.2818	0.7781	20:24530151	False
20	rs55960455	24554413	A	ADD	61745	1.006	0.2272	0.8202	20:24554413	False
20	rs75632589	24554519	T	ADD	61458	1.0659999999999998	1.3769999999999998	0.1686	20:24554519	False
20	rs6083562	24557864	A	ADD	61734	0.9922	-0.5363	0.5917	20:24557864	False
20	rs6114780	24557888	G	ADD	61734	0.9917	-0.6004	0.5482	20:24557888	False
20	rs117589975	24557995	A	ADD	61095	1.037	1.073	0.2832	20:24557995	False
20	rs79973810	24560089	A	ADD	61734	1.038	0.7090000000000001	0.4783	20:24560089	False
20	rs73098723	24565066	T	ADD	61726	0.9791	-1.156	0.2478	20:24565066	False
20	rs13041960	24568957	T	ADD	61732	1.02	1.44	0.1499	20:24568957	False
20	rs4815281	24573231	T	ADD	61745	0.9804	-1.646	0.09967999999999999	20:24573231	False
20	rs6049804	24578856	A	ADD	61747	0.9735	-1.507	0.1318	20:24578856	False
20	rs4815284	24584303	A	ADD	61737	1.0070000000000001	0.5972	0.5504	20:24584303	False
20	rs6049811	24589790	G	ADD	61741	0.9809	-1.625	0.1042	20:24589790	False
20	rs17823746	24591028	A	ADD	61552	0.9895	-0.8054	0.4206	20:24591028	False
20	rs57690662	24594016	T	ADD	61749	0.9866	-0.4823	0.6296	20:24594016	False
20	rs4815285	24594269	A	ADD	61744	1.002	0.2137	0.8308	20:24594269	False
20	JHU_20.24594445	24594446	T	ADD	61736	1.03	0.7772	0.43700000000000006	20:24594446	False
20	rs6106915	24601687	A	ADD	61751	0.9823	-1.057	0.2903	20:24601687	False
20	JHU_20.24602770	24602771	A	ADD	61440	1.0290000000000001	1.432	0.1521	20:24602771	False
20	rs8126153	24604258	T	ADD	61728	1.0170000000000001	1.178	0.239	20:24604258	False
20	rs1883924	24609645	A	ADD	61725	1.006	0.4835	0.6288	20:24609645	False
20	JHU_20.24610304	24610305	C	ADD	61746	1.037	1.597	0.1102	20:24610305	False
20	JHU_20.24612016	24612017	T	ADD	61156	1.025	1.2329999999999999	0.2176	20:24612017	False
20	rs4815292	24616186	G	ADD	61723	1.005	0.4666	0.6408	20:24616186	False
20	rs114132241	24616878	C	ADD	61733	1.036	0.9574	0.3384	20:24616878	False
20	rs2892216	24617039	T	ADD	61727	0.9872	-0.9690000000000001	0.3325	20:24617039	False
20	rs6083569	24618581	T	ADD	61753	1.005	0.4268	0.6695	20:24618581	False
20	rs6049825	24618695	T	ADD	61706	0.9876	-0.7324	0.4639	20:24618695	False
20	rs11697115	24618814	G	ADD	61704	1.016	1.093	0.2746	20:24618814	False
20	rs77759768	24622871	C	ADD	61677	0.9764	-1.0270000000000001	0.3045	20:24622871	False
20	rs6049829	24629040	G	ADD	61719	0.9941	-0.5069	0.6122	20:24629040	False
20	rs11696125	24629071	T	ADD	61538	1.0270000000000001	1.946	0.0516	20:24629071	False
20	rs62215323	24630642	A	ADD	61748	0.9784	-1.246	0.2127	20:24630642	False
20	JHU_20.24638568	24638569	G	ADD	61366	0.9817	-0.9978	0.3184	20:24638569	False
20	rs73100738	24639565	T	ADD	61706	0.9747	-1.3230000000000002	0.1859	20:24639565	False
20	rs6076247	24639744	T	ADD	61724	1.0270000000000001	1.939	0.05247	20:24639744	False
20	rs6132757	24641697	T	ADD	61444	1.022	1.7009999999999998	0.08901	20:24641697	False
20	rs6114819	24643768	G	ADD	61703	0.9929	-0.6123	0.5403	20:24643768	False
20	rs3746326	24645639	C	ADD	61654	0.9976	-0.2009	0.8408	20:24645639	False
20	rs12624448	24647441	A	ADD	61683	1.005	0.3864	0.6992	20:24647441	False
20	rs6049842	24648764	A	ADD	61660	0.9302	-1.7309999999999999	0.08342000000000001	20:24648764	False
20	JHU_20.24652726	24652727	C	ADD	61727	1.011	0.8191	0.4128	20:24652727	False
20	rs6049848	24653383	G	ADD	61677	0.9593	-1.4180000000000001	0.1562	20:24653383	False
20	rs8117680	24654509	T	ADD	61541	1.012	0.9253	0.3548	20:24654509	False
20	JHU_20.24655018	24655019	C	ADD	61717	0.9847	-0.7295	0.4657	20:24655019	False
20	rs78796940	24664438	A	ADD	61684	1.011	0.3912	0.6956	20:24664438	False
20	rs11697449	24664960	A	ADD	61718	1.01	0.4436	0.6573	20:24664960	False
20	JHU_20.24669236	24669237	A	ADD	61691	1.0090000000000001	0.4345	0.6639	20:24669237	False	chrX	78892264-78892313	36.0	81.7	0-50	50.0	JHU_20.24669236	True
20	JHU_20.24673523	24673524	C	ADD	60698	1.001	0.06225	0.9504	20:24673524	False
20	rs77457076	24674657	C	ADD	61499	0.9993	-0.03599	0.9713	20:24674657	False
20	rs6114838	24684851	C	ADD	61744	0.9988	-0.058339999999999996	0.9535	20:24684851	False
20	rs2424621	24685440	G	ADD	61590	1.011	0.9041	0.3659	20:24685440	False
20	JHU_20.24688301	24688302	G	ADD	61723	1.0090000000000001	0.6546	0.5127	20:24688302	False
20	JHU_20.24688318	24688319	C	ADD	61080	0.9968	-0.1676	0.8669	20:24688319	False
20	rs67963846	24698918	T	ADD	61692	0.9478	-1.8359999999999999	0.06631000000000001	20:24698918	False
20	JHU_20.24701815	24701816	A	ADD	61301	0.9892	-0.4584	0.6467	20:24701816	False
20	rs2179799	24707776	G	ADD	61741	1.0070000000000001	0.5432	0.5870000000000001	20:24707776	False
20	rs11698382	24708653	A	ADD	61679	1.01	0.7012	0.4832	20:24708653	False
20	JHU_20.24710947	24710948	T	ADD	61514	0.9724	-1.2329999999999999	0.2176	20:24710948	False
20	rs926709	24711227	T	ADD	61690	0.9991	-0.04707	0.9625	20:24711227	False
20	rs60577833	24712486	A	ADD	61734	0.9947	-0.4536	0.6501	20:24712486	False
20	rs6036896	24713912	A	ADD	61743	0.9917	-0.6394	0.5225	20:24713912	False
20	rs910237	24715544	A	ADD	61551	0.9914	-0.7253	0.4683	20:24715544	False
20	JHU_20.24716467	24716468	G	ADD	61708	0.9929	-0.5984	0.5496	20:24716468	False
20	rs2424635	24717085	C	ADD	61711	0.9863	-1.177	0.2394	20:24717085	False
20	rs2424638	24717674	T	ADD	61567	0.9923	-0.5942	0.5524	20:24717674	False
20	JHU_20.24717793	24717794	G	ADD	61162	1.0070000000000001	0.4008	0.6886	20:24717794	False
20	JHU_20.24719969	24719970	C	ADD	61497	0.9916	-0.4854	0.6274	20:24719970	False
20	rs2424645	24720026	G	ADD	61738	0.9958	-0.3497	0.7266	20:24720026	False
20	rs76263015	24720178	C	ADD	61738	1.055	1.3719999999999999	0.1701	20:24720178	False
20	rs4815303	24720864	G	ADD	61735	0.9938	-0.3082	0.7579	20:24720864	False
20	rs6049933	24720930	A	ADD	61743	0.9934	-0.3289	0.7422	20:24720930	False
20	rs111804118	24722827	T	ADD	61728	0.9833	-0.6793	0.49700000000000005	20:24722827	False
20	rs112160987	24723684	T	ADD	61708	1.002	0.04375	0.9651	20:24723684	False
20	rs2424651	24725229	T	ADD	61743	0.9807	-1.594	0.1109	20:24725229	False
20	rs138385497	24726720	C	ADD	61429	1.026	0.7462	0.4556	20:24726720	False
20	JHU_20.24727987	24727988	C	ADD	61133	0.9764	-1.966	0.049280000000000004	20:24727988	False
20	rs2424664	24734936	A	ADD	61735	0.9776	-1.954	0.0507	20:24734936	False
20	rs78222484	24737459	A	ADD	61563	0.9906	-0.3838	0.7011	20:24737459	False
20	rs74173658	24745390	A	ADD	61728	1.022	1.284	0.1993	20:24745390	False
20	rs910242	24745528	C	ADD	61251	0.9777	-1.8559999999999999	0.06352000000000001	20:24745528	False
20	rs6049965	24748240	A	ADD	61715	0.9772	-2.002	0.045239999999999995	20:24748240	False
20	rs6083610	24748932	G	ADD	61542	0.9923	-0.3923	0.6949	20:24748932	False
20	rs6132764	24752226	A	ADD	61737	0.9733	-2.228	0.02585	20:24752226	False
20	rs6036904	24754642	A	ADD	61632	1.002	0.08861000000000001	0.9294	20:24754642	False
20	rs76606140	24756665	G	ADD	61555	0.9756	-0.675	0.4997	20:24756665	False
20	rs226665	24764183	T	ADD	61733	1.014	1.0979999999999999	0.2722	20:24764183	False
20	rs226672	24770558	C	ADD	61662	0.9761	-2.097	0.03597	20:24770558	False
20	JHU_20.24776502	24776503	T	ADD	61750	1.003	0.1017	0.919	20:24776503	False
20	rs4815315	24778727	T	ADD	61739	0.9885	-0.5615	0.5744	20:24778727	False
20	rs78046912	24779839	G	ADD	61733	0.9998	-0.007309	0.9942	20:24779839	False
20	JHU_20.24784456	24784457	G	ADD	61619	1.067	1.538	0.1242	20:24784457	False
20	JHU_20.24788083	24788084	T	ADD	61705	1.018	1.013	0.3109	20:24788084	False
20	rs6138379	24789626	A	ADD	61715	1.003	0.2075	0.8356	20:24789626	False
20	rs4815316	24794975	T	ADD	61742	1.024	1.6269999999999998	0.1038	20:24794975	False
20	rs62215820	24797840	A	ADD	61746	0.9765	-1.99	0.0466	20:24797840	False
20	rs6050000	24801925	G	ADD	61664	0.9798	-1.732	0.08329	20:24801925	False
20	rs6036924	24811468	A	ADD	61729	1.083	1.831	0.06707	20:24811468	False
20	rs150041744	24812173	A	ADD	61708	0.9571	-0.9379	0.3483	20:24812173	False
20	rs8119131	24813542	T	ADD	61745	1.09	1.97	0.0488	20:24813542	False
20	rs6083638	24818080	G	ADD	61732	0.9901	-0.8003	0.4235	20:24818080	False
20	rs142166750	24819841	A	ADD	61728	1.038	0.8028	0.4221	20:24819841	False
20	rs6083640	24822707	T	ADD	61695	1.013	0.6164	0.5377	20:24822707	False
20	JHU_20.24831900	24831901	G	ADD	61677	0.9581	-2.0580000000000003	0.039639999999999995	20:24831901	False
20	rs6036932	24832080	T	ADD	61720	1.091	1.97	0.04886	20:24832080	False
20	JHU_20.24837746	24837747	T	ADD	61735	0.9907	-0.5797	0.5621	20:24837747	False
20	rs8114708	24844252	C	ADD	61370	0.9883	-0.9277	0.3536	20:24844252	False
20	rs11698958	24848715	C	ADD	61688	0.9642	-1.767	0.07725	20:24848715	False
20	rs139953219	24862812	C	ADD	61685	0.998	-0.0564	0.955	20:24862812	False
20	rs6050075	24863255	C	ADD	61359	1.067	1.615	0.1064	20:24863255	False
20	rs117765312	24869553	A	ADD	61733	0.9902	-0.3826	0.7020000000000001	20:24869553	False
20	rs6050114	24889910	T	ADD	61703	0.982	-1.55	0.1212	20:24889910	False
20	rs113982590	24890227	G	ADD	60036	0.9882	-0.2292	0.8188	20:24890227	False
20	rs6050122	24893947	A	ADD	61698	0.9828	-1.482	0.1383	20:24893947	False
20	rs4273288	24900873	G	ADD	61658	1.004	0.3205	0.7486	20:24900873	False
20	rs6036986	24915500	G	ADD	61463	0.9688	-1.65	0.09891	20:24915500	False
20	JHU_20.24929695	24929696	A	ADD	61683	1.003	0.1344	0.8931	20:24929696	False
20	20:24930085-GA	24930085	A	ADD	61213	1.037	2.062	0.039169999999999996	20:24930085	False
20	JHU_20.24935747	24935748	T	ADD	61676	0.9766	-1.406	0.1599	20:24935748	False
20	rs13041643	24938195	T	ADD	61677	1.01	0.8487	0.396	20:24938195	False
20	rs112793261	24941647	G	ADD	61725	0.9784	-1.051	0.2933	20:24941647	False
20	rs6083697	24947476	C	ADD	61726	0.9803	-1.551	0.1209	20:24947476	False
20	exm1530105	24952147	A	ADD	61736	1.006	0.1444	0.8852	20:24952147	False
20	rs79304811	24961346	T	ADD	61558	0.9714	-0.5746	0.5655	20:24961346	False
20	exm1530132	24964558	C	ADD	61728	1.013	0.5514	0.5814	20:24964558	False
20	JHU_20.24971055	24971056	G	ADD	61733	1.03	1.396	0.1627	20:24971056	False
20	rs7268095	24972333	T	ADD	61742	1.0070000000000001	0.4759	0.6342	20:24972333	False
20	JHU_20.24985935	24985936	T	ADD	61739	0.9769	-1.6969999999999998	0.08972999999999999	20:24985936	False
20	rs6050249	24994289	T	ADD	61160	1.033	2.1719999999999997	0.02982	20:24994289	False
20	JHU_20.25010501	25010502	C	ADD	61730	1.072	1.893	0.05835	20:25010502	False
20	rs6050259	25011423	C	ADD	61337	1.018	1.463	0.1435	20:25011423	False
20	rs62217177	25012178	G	ADD	61717	0.9893	-0.6321	0.5273	20:25012178	False
20	rs13039383	25015042	G	ADD	61680	0.9562	-1.114	0.2653	20:25015042	False
20	JHU_20.25018872	25018873	T	ADD	61728	1.053	1.798	0.07214	20:25018873	False
20	JHU_20.25022335	25022336	T	ADD	60678	0.9744	-1.808	0.07065	20:25022336	False
20	rs77256449	25022987	A	ADD	61736	1.064	1.8880000000000001	0.05899	20:25022987	False
20	JHU_20.25025873	25025874	C	ADD	61713	1.015	0.787	0.4313	20:25025874	False
20	JHU_20.25026163	25026164	T	ADD	61695	1.006	0.358	0.7203	20:25026164	False
20	JHU_20.25026892	25026893	A	ADD	61736	0.9905	-0.618	0.5366	20:25026893	False
20	rs6106989	25027630	G	ADD	61714	0.9965	-0.295	0.768	20:25027630	False
20	JHU_20.25036786	25036787	A	ADD	61694	0.9617	-1.6769999999999998	0.09345	20:25036787	False
20	JHU_20.25038483	25038484	T	ADD	60587	1.016	1.035	0.3005	20:25038484	False
20	rs77131132	25041865	A	ADD	61742	0.9893	-0.6182	0.5364	20:25041865	False
20	rs6050291	25043111	A	ADD	61727	0.9931	-0.3861	0.6994	20:25043111	False
20	rs6115019	25043396	A	ADD	61729	0.9839	-0.5261	0.5988	20:25043396	False
20	rs4813547	25054377	G	ADD	61751	0.9953	-0.391	0.6958	20:25054377	False
20	rs4815367	25054440	T	ADD	61738	0.9989	-0.07745	0.9383	20:25054440	False
20	rs2207632	25055445	G	ADD	61647	1.002	0.1149	0.9085	20:25055445	False
20	exm1530308	25059442	T	ADD	61750	1.0190000000000001	1.3330000000000002	0.1825	20:25059442	False
20	rs75858812	25059838	C	ADD	61713	1.011	0.2979	0.7658	20:25059838	False
20	JHU_20.25062714	25062715	A	ADD	59389	1.01	0.5084	0.6112	20:25062715	False
20	rs6115024	25064312	A	ADD	61632	0.9946	-0.4555	0.6488	20:25064312	False
20	exm2254200	25067283	C	ADD	61749	0.9905	-0.8359	0.4032	20:25067283	False
20	rs6083743	25070298	C	ADD	61725	1.005	0.2495	0.8029999999999999	20:25070298	False
20	rs2207634	25071454	G	ADD	61557	0.9906	-0.6609999999999999	0.5086	20:25071454	False
20	JHU_20.25075444	25075445	G	ADD	60253	0.9876	-0.8552	0.3925	20:25075445	False
20	JHU_20.25085227	25085228	T	ADD	61560	0.9825	-0.9896	0.3224	20:25085228	False
20	rs2224073	25085760	A	ADD	61745	0.99	-0.6989	0.4846	20:25085760	False
20	JHU_20.25110694	25110695	T	ADD	61575	1.002	0.09928	0.9209	20:25110695	False
20	rs6115048	25113407	T	ADD	61741	0.9703	-1.493	0.1354	20:25113407	False
20	rs73333190	25118018	A	ADD	61749	1.01	0.3775	0.7058	20:25118018	False
20	rs6050351	25118271	T	ADD	61744	0.9965	-0.237	0.8126	20:25118271	False
20	JHU_20.25119835	25119836	C	ADD	61725	0.9743	-1.476	0.1398	20:25119836	False
20	rs6037033	25120598	A	ADD	61720	0.9853	-1.14	0.2543	20:25120598	False
20	rs78504271	25126478	C	ADD	61688	1.016	0.3579	0.7204	20:25126478	False
20	rs6138512	25130383	C	ADD	61721	0.9767	-0.5941	0.5525	20:25130383	False
20	rs721866	25132646	C	ADD	61746	0.9709	-1.466	0.1427	20:25132646	False
20	rs4815390	25158241	T	ADD	61720	0.9787	-1.317	0.1878	20:25158241	False
20	JHU_20.25159174	25159175	A	ADD	61667	0.9845	-1.205	0.2281	20:25159175	False
20	rs13036626	25159593	A	ADD	61742	0.9842	-1.2329999999999999	0.2175	20:25159593	False
20	JHU_20.25177643	25177644	A	ADD	61708	1.034	1.574	0.1156	20:25177644	False
20	JHU_20.25178540	25178541	A	ADD	61605	1.002	0.1026	0.9183	20:25178541	False
20	rs6083774	25182055	C	ADD	61210	0.9439	-1.412	0.1579	20:25182055	False	chrX	95609279-95609329	36.0	86.0	0-50	50.0	rs6083774	True
20	rs6083776	25186116	A	ADD	61744	1.013	1.111	0.2665	20:25186116	False
20	JHU_20.25186146	25186147	G	ADD	61457	1.013	1.112	0.266	20:25186147	False
20	exm1530347	25187213	A	ADD	61745	1.022	1.786	0.07411000000000001	20:25187213	False
20	exm1530357	25187724	A	ADD	61735	0.9866	-0.3136	0.7538	20:25187724	False
20	rs1007707	25190598	G	ADD	61728	1.012	1.05	0.2937	20:25190598	False
20	rs6138539	25193324	C	ADD	60686	0.9975	-0.1443	0.8853	20:25193324	False
20	JHU_20.25194767	25194768	A	ADD	61293	0.9853	-0.8823	0.3776	20:25194768	False
20	rs3787076	25195018	T	ADD	61369	0.9872	-0.8014	0.4229	20:25195018	False
20	rs11699316	25199992	A	ADD	61746	0.9926	-0.4439	0.6571	20:25199992	False
20	rs7453	25207074	C	ADD	61738	1.02	1.712	0.08682000000000001	20:25207074	False
20	rs41282326	25207395	C	ADD	61725	1.129	2.7289999999999996	0.006345	20:25207395	False
20	20:25210730-C-T	25210730	T	ADD	61726	1.0170000000000001	1.46	0.1443	20:25210730	False
20	20:25210827-A-G	25210827	G	ADD	61720	1.011	0.9328	0.3509	20:25210827	False
20	rs8119343	25220536	T	ADD	61672	1.023	1.213	0.2252	20:25220536	False
20	JHU_20.25221328	25221329	A	ADD	61665	1.016	1.409	0.1588	20:25221329	False
20	20:25229564-C-A	25229564	A	ADD	61723	1.0190000000000001	1.6269999999999998	0.1037	20:25229564	False
20	JHU_20.25248853	25248854	C	ADD	61702	0.9991	-0.04912	0.9608	20:25248854	False
20	rs11697384	25256598	G	ADD	61392	1.013	1.068	0.2856	20:25256598	False
20	JHU_20.25263276	25263277	G	ADD	61633	1.0190000000000001	1.659	0.09717	20:25263277	False
20	20:25264910-T-C	25264910	C	ADD	59431	1.018	1.5490000000000002	0.1213	20:25264910	False
20	rs11697736	25272753	A	ADD	61213	1.015	0.3086	0.7576	20:25272753	False
20	rs13042337	25274951	A	ADD	61742	0.9808	-1.5619999999999998	0.1184	20:25274951	False
20	rs1130694	25276297	A	ADD	61673	1.0190000000000001	1.6540000000000001	0.09802999999999999	20:25276297	False
20	20:25276680-G-C	25276680	C	ADD	61738	1.018	1.5190000000000001	0.1289	20:25276680	False
20	exm1530650	25282967	T	ADD	61719	0.9905	-0.4009	0.6885	20:25282967	False
20	Variant1915	25283938	I	ADD	61738	1.02	1.71	0.08731	20:25283938	False
20	20:25290512-C-A	25290512	C	ADD	61689	1.018	1.5130000000000001	0.1303	20:25290512	False
20	JHU_20.25291381	25291382	T	ADD	61728	1.024	1.094	0.2739	20:25291382	False
20	20:25295787-T-C	25295787	T	ADD	61611	1.0170000000000001	1.49	0.1363	20:25295787	False
20	rs7267979	25298087	A	ADD	61728	1.016	1.403	0.1605	20:25298087	False
20	rs2274890	25301022	A	ADD	61713	1.014	1.035	0.3007	20:25301022	False
20	JHU_20.25303931	25303932	A	ADD	61735	0.9686	-1.6	0.1097	20:25303932	False
20	20:25333520-A-T	25333520	A	ADD	61141	0.9355	-1.952	0.050910000000000004	20:25333520	False	chrY	19376940-19376990	33.0	90.5	0-50	50.0	20:25333520-A-T	True
20	20:25334855-C-T	25334855	C	ADD	61710	1.02	1.746	0.08079	20:25334855	False
20	JHU_20.25340169	25340170	G	ADD	61704	1.012	0.2541	0.7994	20:25340170	False
20	JHU_20.25343257	25343258	G	ADD	59580	1.0190000000000001	1.5959999999999999	0.1105	20:25343258	False
20	rs117045141	25354423	A	ADD	61744	0.9517	-1.416	0.1567	20:25354423	False
20	rs6050567	25354561	C	ADD	61748	1.021	1.7619999999999998	0.07812999999999999	20:25354561	False
20	20:25359229-G-T	25359229	G	ADD	61694	1.0190000000000001	1.682	0.09253	20:25359229	False
20	JHU_20.25369416	25369417	C	ADD	59615	1.008	0.6154	0.5383	20:25369417	False
20	20:25388070-G-A	25388070	G	ADD	61647	1.0190000000000001	1.659	0.09709	20:25388070	False
20	rs145728734	25392127	G	ADD	61725	0.968	-0.8148	0.4152	20:25392127	False
20	exm1530719	25398790	A	ADD	61738	0.9837	-1.4340000000000002	0.1517	20:25398790	False
20	rs2500406	25401862	T	ADD	61404	1.006	0.5299	0.5962	20:25401862	False
20	rs4423675	25402778	A	ADD	61755	1.0190000000000001	1.64	0.1011	20:25402778	False
20	rs2482918	25412135	C	ADD	61252	1.0170000000000001	1.4809999999999999	0.1385	20:25412135	False
20	rs1047171	25428786	C	ADD	61714	1.02	1.69	0.09095	20:25428786	False
20	exm1530736	25434139	T	ADD	61753	1.038	1.955	0.0506	20:25434139	False
20	rs117379459	25451067	A	ADD	61733	1.028	0.5291	0.5968	20:25451067	False
20	exm1530794	25456698	T	ADD	61733	0.9827	-0.5919	0.5539	20:25456698	False
20	20:25457050-GCTCCCA-G	25457050	D	ADD	60272	1.016	1.314	0.1888	20:25457050	False
20	exm1530816	25457055	G	ADD	59857	1.016	1.33	0.1835	20:25457055	False
20	rs431579	25470056	G	ADD	61591	1.016	1.4	0.1616	20:25470056	False
20	rs116889249	25477870	A	ADD	61728	1.058	1.683	0.09231	20:25477870	False
20	JHU_20.25480242	25480243	T	ADD	61740	1.002	0.1023	0.9185	20:25480243	False
20	exm1530943	25484623	A	ADD	61745	0.9495	-1.81	0.07028	20:25484623	False
20	rs16987799	25485352	T	ADD	61723	1.006	0.2108	0.833	20:25485352	False
20	20:25488884-C-T	25488884	T	ADD	61701	1.031	1.6159999999999999	0.1061	20:25488884	False
20	rs6115202	25497538	A	ADD	61710	1.012	0.9348	0.3499	20:25497538	False
20	rs76316134	25515956	A	ADD	61736	1.058	1.392	0.1639	20:25515956	False
20	20:25521057-G-A	25521057	A	ADD	61668	1.016	1.402	0.161	20:25521057	False
20	20:25522959-C-T	25522959	T	ADD	61687	1.01	0.7763	0.4375	20:25522959	False
20	JHU_20.25533739	25533740	T	ADD	61449	1.0090000000000001	0.713	0.4758	20:25533740	False
20	rs6138601	25539486	A	ADD	61631	1.015	1.0070000000000001	0.3137	20:25539486	False
20	JHU_20.25556410	25556411	C	ADD	61727	0.9963	-0.1266	0.8993	20:25556411	False
20	rs13040726	25559881	G	ADD	61742	0.9802	-1.7209999999999999	0.08534	20:25559881	False
20	20:25565239-C-T	25565239	C	ADD	61719	0.9962	-0.2588	0.7958	20:25565239	False
20	rs6115218	25566485	G	ADD	61666	1.024	1.845	0.06504	20:25566485	False
20	rs6132850	25581424	G	ADD	61714	1.004	0.2489	0.8034	20:25581424	False
20	JHU_20.25582196	25582197	T	ADD	61690	1.018	1.5090000000000001	0.1314	20:25582197	False
20	rs11700338	25595868	A	ADD	61746	0.9877	-0.7052	0.4807	20:25595868	False
20	JHU_20.25601459	25601460	C	ADD	61744	1.013	0.8924	0.3722	20:25601460	False
20	JHU_20.25605222	25605223	A	ADD	61741	1.013	0.2843	0.7762	20:25605223	False
20	rs4815438	25606369	G	ADD	61696	1.01	0.7509999999999999	0.4526	20:25606369	False
20	rs7268237	25652197	T	ADD	61739	0.9952	-0.1815	0.856	20:25652197	False
20	JHU_20.25655020	25655021	A	ADD	61447	0.9981	-0.06529	0.9479	20:25655021	False
20	JHU_20.25658483	25658484	A	ADD	61722	1.004	0.1949	0.8454	20:25658484	False
20	exm1531141	25666737	T	ADD	61746	1.004	0.1601	0.8728	20:25666737	False
20	rs926487	25666737	A	ADD	61745	1.005	0.18	0.8572	20:25666737	False
20	JHU_20.25672340	25672341	G	ADD	61702	1.02	1.415	0.1572	20:25672341	False
20	exm2268335	25672987	A	ADD	61751	1.0	-0.001519	0.9988	20:25672987	False
20	JHU_20.25673243	25673244	T	ADD	61731	0.9929	-0.3254	0.7449	20:25673244	False
20	20:25673348-G-A	25673348	A	ADD	61704	0.9932	-0.2364	0.8131	20:25673348	False
20	rs6037206	25688001	T	ADD	61516	0.9865	-0.4744	0.6352	20:25688001	False
20	rs11698047	25704134	A	ADD	61736	1.0170000000000001	0.3672	0.7135	20:25704134	False
20	rs35473198	25717520	T	ADD	61718	1.018	0.3868	0.6989	20:25717520	False
20	rs12106173	25723632	G	ADD	61728	1.008	0.2827	0.7774	20:25723632	False
20	kgp10592180	25724117	A	ADD	61745	0.9915	-0.2961	0.7672	20:25724117	False
20	kgp6061493	25724328	A	ADD	61752	1.001	0.03947	0.9685	20:25724328	False
20	JHU_20.25726840	25726841	C	ADD	61570	0.9889	-0.4586	0.6465	20:25726841	False
20	JHU_20.25737115	25737116	T	ADD	61057	1.025	1.128	0.2592	20:25737116	False
20	JHU_20.25828884	25828885	T	ADD	60917	1.021	1.406	0.1598	20:25828885	False
20	JHU_20.25830541	25830542	A	ADD	61718	1.001	0.032510000000000004	0.9741	20:25830542	False
20	JHU_20.25830933	25830934	T	ADD	60649	1.018	1.179	0.2386	20:25830934	False
20	rs67051989	25849693	G	ADD	61457	1.0270000000000001	1.76	0.07846	20:25849693	False
20	JHU_20.25864850	25864851	T	ADD	61647	1.02	1.597	0.1102	20:25864851	False
20	kgp3104332	25872657	G	ADD	61015	1.022	1.723	0.08492000000000001	20:25872657	False
20	JHU_20.25875290	25875291	G	ADD	60944	1.021	1.65	0.099	20:25875291	False
20	JHU_20.25882029	25882030	T	ADD	60548	0.9891	-0.4148	0.6783	20:25882030	False
20	JHU_20.25889301	25889302	T	ADD	61731	1.0190000000000001	1.4869999999999999	0.13699999999999998	20:25889302	False
20	JHU_20.25904151	25904152	T	ADD	60389	1.022	1.766	0.07747000000000001	20:25904152	False
20	rs145743077	25924812	T	ADD	61722	0.9787	-0.4229	0.6724	20:25924812	False
20	rs6051072	25957324	A	ADD	61157	1.003	0.168	0.8666	20:25957324	False
20	JHU_20.25966616	25966617	T	ADD	61712	0.9940000000000001	-0.2792	0.7801	20:25966617	False
20	rs6115458	25969265	G	ADD	61655	1.022	1.8130000000000002	0.06978999999999999	20:25969265	False
20	rs6115461	25970765	A	ADD	61306	1.02	1.297	0.1946	20:25970765	False
20	kgp22805023	25983284	T	ADD	60538	1.014	1.0959999999999999	0.2732	20:25983284	False
20	kgp7820865	25990002	T	ADD	61439	1.005	0.3004	0.7638	20:25990002	False
20	JHU_20.25990926	25990927	T	ADD	61552	1.03	0.9558	0.3392	20:25990927	False
20	rs6138799	26088528	C	ADD	61598	1.014	0.9917	0.3213	20:26088528	False
20	JHU_20.26089551	26089552	A	ADD	61505	0.9431	-3.157	0.0015949999999999998	20:26089552	False
20	rs138478968	26090070	G	ADD	61663	1.056	1.4369999999999998	0.1508	20:26090070	False
20	JHU_20.26107543	26107544	A	ADD	60807	1.015	1.079	0.2807	20:26107544	False
20	rs56114770	26117060	A	ADD	60841	1.0090000000000001	0.3387	0.7348	20:26117060	False
20	JHU_20.26137792	26137793	T	ADD	61012	0.9795	-1.5619999999999998	0.1182	20:26137793	False
20	rs1937065	26150067	C	ADD	61716	1.0070000000000001	0.3743	0.7082	20:26150067	False
20	exm2272888	26151507	T	ADD	61039	1.001	0.06454	0.9485	20:26151507	False
20	rs73907728	26166052	T	ADD	61733	1.0090000000000001	0.3595	0.7192	20:26166052	False
20	JHU_20.26167546	26167547	G	ADD	60195	0.9919	-0.7108	0.4772	20:26167547	False
20	JHU_20.26169355	26169356	A	ADD	61456	1.015	0.6231	0.5332	20:26169356	False
20	rs184111351	26169956	G	ADD	61336	1.003	0.055389999999999995	0.9558	20:26169956	False
20	rs2752934	26176813	G	ADD	61414	0.9995	-0.03909	0.9688	20:26176813	False
20	JHU_20.26178943	26178944	G	ADD	61564	1.031	1.205	0.2282	20:26178944	False
20	rs73109833	26193570	G	ADD	61678	1.0490000000000002	0.8818	0.3779	20:26193570	False
20	exm2260922	26194104	A	ADD	61507	1.004	0.2483	0.8039	20:26194104	False
20	20:26201702-C-G	26201702	C	ADD	61738	0.9965	-0.07371	0.9412	20:26201702	False
20	rs6138833	26224651	T	ADD	61731	1.008	0.6143	0.539	20:26224651	False
20	rs845796	26225145	T	ADD	61512	0.9736	-2.074	0.038060000000000004	20:26225145	False
20	JHU_20.26228226	26228227	A	ADD	61667	1.018	0.7777	0.4367	20:26228227	False
20	rs6132939	26239964	A	ADD	61663	1.003	0.287	0.7741	20:26239964	False
20	JHU_20.26242807	26242808	A	ADD	60781	1.006	0.5021	0.6156	20:26242808	False
20	rs2697511	26246086	T	ADD	61512	1.0170000000000001	1.286	0.1984	20:26246086	False
20	JHU_20.26246276	26246277	A	ADD	61427	1.018	1.317	0.188	20:26246277	False
20	JHU_20.26247918	26247919	G	ADD	60660	0.9727	-2.0580000000000003	0.03955	20:26247919	False
20	JHU_20.26274681	26274682	G	ADD	59977	0.9925	-0.2516	0.8014	20:26274682	False
20	rs6107172	26278250	A	ADD	61688	1.001	0.05811	0.9537	20:26278250	False
20	JHU_20.29421575	29421576	A	ADD	61388	0.983	-0.7289	0.4661	20:29421576	False
20	rs150825712	29435971	A	ADD	61592	0.9362	-1.36	0.174	20:29435971	False
20	rs2180584	29445644	T	ADD	60407	0.9802	-1.463	0.1435	20:29445644	False
20	JHU_20.29459075	29459076	G	ADD	59852	1.0070000000000001	0.4332	0.6649	20:29459076	False
20	JHU_20.29473781	29473782	G	ADD	60604	1.011	0.5926	0.5535	20:29473782	False
20	JHU_20.29482951	29482952	C	ADD	61046	0.9932	-0.35700000000000004	0.7211	20:29482952	False
20	rs2424786	29490272	A	ADD	59205	0.9848	-1.401	0.1612	20:29490272	False
20	JHU_20.29507724	29507725	A	ADD	60558	0.9794	-0.8863	0.3755	20:29507725	False	chrY	6231409-6231457	39.0	83.4	0-50	50.0	JHU_20.29507724	True
20	JHU_20.29518018	29518019	A	ADD	60350	1.016	0.8262	0.4087	20:29518019	False
20	JHU_20.29528376	29528377	A	ADD	61735	0.98	-1.3	0.1935	20:29528377	False
20	rs6087207	29530880	T	ADD	61713	1.02	1.031	0.3023	20:29530880	False
20	JHU_20.29539285	29539286	A	ADD	61364	1.02	1.028	0.3038	20:29539286	False
20	JHU_20.29539307	29539308	A	ADD	61205	1.015	0.7806	0.435	20:29539308	False
20	rs1830542	29540629	A	ADD	61526	0.9772	-1.712	0.08698	20:29540629	False
20	JHU_20.29551710	29551711	T	ADD	61465	0.9755	-1.589	0.11199999999999999	20:29551711	False
20	JHU_20.29552657	29552658	A	ADD	61526	1.014	0.7479	0.4545	20:29552658	False
20	JHU_20.29553655	29553656	G	ADD	61347	0.9548	-2.026	0.04281	20:29553656	False
20	rs6141181	29558463	C	ADD	61742	0.9955	-0.3647	0.7153	20:29558463	False
20	JHU_20.29561033	29561034	C	ADD	59203	1.008	0.6865	0.4924	20:29561034	False
20	JHU_20.29564644	29564645	T	ADD	61580	1.018	0.9857	0.3243	20:29564645	False
20	rs140765312	29574787	T	ADD	61694	0.9875	-0.2876	0.7736	20:29574787	False
20	20:29585839-T-C	29585839	T	ADD	61711	1.022	0.4017	0.6879	20:29585839	False
20	JHU_20.29605906	29605907	G	ADD	59993	0.9849	-1.275	0.2025	20:29605907	False
20	JHU_20.29615750	29615751	A	ADD	61439	1.013	0.7163	0.4738	20:29615751	False
20	JHU_20.29641254	29641255	T	ADD	61364	0.9697	-1.966	0.04935	20:29641255	False	chrX	30132704-30132754	46.0	96.0	0-50	50.0	JHU_20.29641254	True
20	JHU_20.29641311	29641312	C	ADD	61384	0.9816	-0.7915	0.4287	20:29641312	False	chrX	30132762-30132817	47.0	98.0	0-50	50.0	JHU_20.29641311	True
20	20:29810056-T-C	29810056	T	ADD	60311	1.01	0.184	0.8540000000000001	20:29810056	False
20	JHU_20.29813060	29813061	A	ADD	60644	0.985	-0.9664	0.3339	20:29813061	False
20	rs4911210	29814437	A	ADD	61711	0.9571	-2.114	0.03447	20:29814437	False
20	JHU_20.29822570	29822571	G	ADD	61741	0.9969	-0.2709	0.7865	20:29822571	False
20	JHU_20.29823204	29823205	A	ADD	60934	0.9949	-0.3153	0.7525	20:29823205	False
20	rs6059724	29833609	A	ADD	61747	1.001	0.06621	0.9472	20:29833609	False
20	rs4911481	29843709	C	ADD	61613	0.9973	-0.13699999999999998	0.8909999999999999	20:29843709	False
20	rs79950712	29844516	T	ADD	61741	1.001	0.024919999999999998	0.9801	20:29844516	False
20	rs6060617	29849652	T	ADD	61743	0.9952	-0.2956	0.7675	20:29849652	False
20	rs753010	29857455	G	ADD	61710	0.9644	-1.405	0.16	20:29857455	False
20	rs6089068	29859763	T	ADD	61721	1.012	0.7584	0.4482	20:29859763	False
20	rs73102051	29866056	A	ADD	61419	1.035	0.6399	0.5222	20:29866056	False
20	rs76294786	29866785	A	ADD	61570	1.052	1.127	0.2597	20:29866785	False
20	JHU_20.29877154	29877155	T	ADD	61701	0.9821	-1.166	0.2437	20:29877155	False
20	rs1018405	29889768	A	ADD	61750	0.9977	-0.1963	0.8444	20:29889768	False
20	rs73104079	29891327	A	ADD	61704	0.9907	-0.2723	0.7854	20:29891327	False
20	rs5001275	29895676	A	ADD	61679	0.9796	-1.351	0.1767	20:29895676	False
20	JHU_20.29898304	29898305	C	ADD	61742	1.0170000000000001	1.05	0.2935	20:29898305	False
20	rs6141273	29904377	A	ADD	61709	0.9887	-0.7016	0.4829	20:29904377	False
20	rs117582449	29908963	T	ADD	61673	0.9819	-0.5132	0.6078	20:29908963	False
20	rs17247853	29911380	C	ADD	61748	1.021	1.335	0.1817	20:29911380	False
20	rs6058637	29913233	C	ADD	61736	0.9958	-0.2639	0.7918	20:29913233	False
20	JHU_20.29918481	29918482	G	ADD	61227	1.014	0.8563	0.3918	20:29918482	False
20	JHU_20.29929981	29929982	T	ADD	60611	1.013	0.4106	0.6814	20:29929982	False
20	rs75040778	29935418	G	ADD	61711	0.9863	-0.4919	0.6228	20:29935418	False
20	rs6057603	29942695	T	ADD	61630	0.9916	-0.5318	0.5949	20:29942695	False
20	exm2272889	29968863	C	ADD	61676	1.003	0.2578	0.7965	20:29968863	False
20	rs6058963	29972945	A	ADD	61440	1.016	1.2770000000000001	0.2015	20:29972945	False
20	rs56413740	29976043	G	ADD	61704	0.9559	-1.294	0.1956	20:29976043	False
20	exm1531362	29976949	A	ADD	61723	0.9578	-1.3730000000000002	0.1696	20:29976949	False
20	rs6087442	29987484	T	ADD	61748	1.02	1.1540000000000001	0.2484	20:29987484	False
20	JHU_20.29989491	29989492	C	ADD	61742	1.023	1.5930000000000002	0.1111	20:29989492	False
20	rs6087445	29990252	A	ADD	61730	0.9835	-1.29	0.1972	20:29990252	False
20	JHU_20.30018104	30018105	T	ADD	61431	0.9785	-1.401	0.1611	20:30018105	False
20	rs35359733	30038514	A	ADD	61740	0.9577	-1.2830000000000001	0.1994	20:30038514	False
20	rs73116268	30048906	A	ADD	61749	0.9972	-0.1527	0.8786	20:30048906	False
20	rs1543438	30061053	C	ADD	61725	1.013	0.9159	0.3597	20:30061053	False
20	rs118155670	30069129	A	ADD	61744	0.9936	-0.1265	0.8993	20:30069129	False
20	JHU_20.30083620	30083621	T	ADD	61719	0.9612	-2.121	0.03388	20:30083621	False
20	JHU_20.30086451	30086452	T	ADD	61744	1.02	1.021	0.3073	20:30086452	False
20	20:30101817-A-G	30101817	A	ADD	61711	0.975	-2.202	0.02768	20:30101817	False
20	JHU_20.30106672	30106673	T	ADD	61191	1.0290000000000001	0.5764	0.5643	20:30106673	False
20	exm2268338	30108533	G	ADD	61742	1.01	0.6347	0.5256	20:30108533	False
20	JHU_20.30110849	30110850	G	ADD	61724	1.008	0.5372	0.5911	20:30110850	False
20	rs6058035	30120782	A	ADD	61686	1.013	0.8183	0.4132	20:30120782	False
20	JHU_20.30139885	30139886	G	ADD	61376	1.0090000000000001	0.6022	0.547	20:30139886	False
20	JHU_20.30142531	30142532	A	ADD	61418	0.9713	-1.089	0.276	20:30142532	False
20	rs45522938	30142814	T	ADD	61713	1.045	0.9314	0.3517	20:30142814	False
20	JHU_20.30146362	30146363	T	ADD	61732	1.013	0.831	0.406	20:30146363	False
20	rs73116296	30150324	A	ADD	61702	0.9898	-0.4188	0.6754	20:30150324	False
20	rs4607	30157026	G	ADD	61712	1.011	0.7218	0.4704	20:30157026	False
20	rs191552185	30161342	T	ADD	61710	1.031	0.6889	0.4909	20:30161342	False
20	JHU_20.30165787	30165788	A	ADD	61698	1.012	0.7739	0.439	20:30165788	False
20	rs412142	30183598	C	ADD	61733	1.018	0.8411	0.4003	20:30183598	False
20	rs6060260	30192907	T	ADD	61703	1.013	0.8255	0.4091	20:30192907	False
20	exm1531541	30193377	G	ADD	61176	0.9894	-0.3246	0.7455	20:30193377	False
20	rs34169171	30194853	T	ADD	59523	0.9655	-1.014	0.3105	20:30194853	False
20	JHU_20.30204467	30204468	G	ADD	61439	1.011	0.6778	0.4979	20:30204468	False
20	rs6060399	30220823	T	ADD	61689	1.011	0.733	0.4636	20:30220823	False
20	rs6060403	30221104	A	ADD	61670	1.0070000000000001	0.5254	0.5993	20:30221104	False
20	rs6088864	30228157	A	ADD	61743	1.008	0.5461	0.585	20:30228157	False
20	exm1531603	30232673	A	ADD	61729	0.9993	-0.034319999999999996	0.9726	20:30232673	False
20	rs6060455	30233072	A	ADD	60515	0.9186	-2.147	0.03182	20:30233072	False
20	rs6060531	30243358	A	ADD	61743	0.9991	-0.04178	0.9667	20:30243358	False
20	rs6060563	30248803	T	ADD	61748	1.022	1.758	0.07877999999999999	20:30248803	False
20	rs6060763	30282223	C	ADD	61499	1.012	0.8809999999999999	0.3783	20:30282223	False
20	rs1484994	30305975	C	ADD	61739	1.01	0.8122	0.4167	20:30305975	False
20	rs17093560	30325713	A	ADD	61670	0.9624	-1.868	0.06176	20:30325713	False
20	JHU_20.30325754	30325755	A	ADD	61722	1.013	0.9457	0.3443	20:30325755	False
20	JHU_20.30325772	30325773	G	ADD	61142	1.011	0.8574	0.3912	20:30325773	False
20	JHU_20.30348960	30348961	C	ADD	60666	0.9648	-1.166	0.2437	20:30348961	False
20	rs3203770	30382315	G	ADD	61733	1.013	0.943	0.3457	20:30382315	False
20	JHU_20.30401405	30401406	G	ADD	59953	1.014	0.9906	0.3219	20:30401406	False
20	rs4911532	30408580	T	ADD	61545	0.9875	-1.0759999999999998	0.2819	20:30408580	False
20	rs17340492	30414503	T	ADD	61720	1.011	0.24600000000000002	0.8057	20:30414503	False
20	rs11699351	30414578	A	ADD	61345	1.045	1.571	0.1163	20:30414578	False
20	rs6060980	30419954	G	ADD	61693	0.9909	-0.4202	0.6743	20:30419954	False
20	rs6060989	30429763	T	ADD	61400	1.013	0.9181	0.3586	20:30429763	False
20	rs76141115	30434757	A	ADD	61596	0.9934	-0.2083	0.835	20:30434757	False
20	JHU_20.30435438	30435439	A	ADD	61719	0.9711	-1.541	0.1234	20:30435439	False
20	20:30436287-CT	30436287	T	ADD	61735	0.9778	-0.4527	0.6507	20:30436287	False
20	JHU_20.30439119	30439120	A	ADD	61726	1.012	0.8073	0.4195	20:30439120	False
20	rs115449123	30444538	A	ADD	61736	0.9917	-0.3663	0.7141	20:30444538	False
20	rs6089101	30446130	A	ADD	60963	0.9835	-1.357	0.1747	20:30446130	False
20	JHU_20.30447102	30447103	T	ADD	61539	1.01	0.5583	0.5767	20:30447103	False
20	rs55889187	30447837	T	ADD	61730	0.9873	-0.7731	0.4394	20:30447837	False
20	rs6087787	30452089	A	ADD	61744	1.0170000000000001	1.099	0.2716	20:30452089	False
20	20:30452782-CT	30452782	T	ADD	61742	0.9916	-0.6687	0.5037	20:30452782	False
20	rs78623481	30456822	A	ADD	61604	1.028	0.8886	0.3742	20:30456822	False
20	rs3746600	30457739	C	ADD	61741	0.9967	-0.287	0.7741	20:30457739	False
20	rs8120234	30459439	T	ADD	61745	0.9926	-0.6097	0.5421	20:30459439	False
20	rs12480063	30463114	G	ADD	61706	1.021	1.077	0.2816	20:30463114	False
20	JHU_20.30467810	30467811	A	ADD	61741	1.012	0.7942	0.4271	20:30467811	False
20	rs6061015	30473188	C	ADD	61690	1.006	0.5307	0.5956	20:30473188	False
20	JHU_20.30485825	30485826	T	ADD	61732	0.9847	-0.6702	0.5027	20:30485826	False
20	rs1883506	30493984	T	ADD	61735	0.9885	-0.9155	0.3599	20:30493984	False
20	rs17341369	30499326	A	ADD	61739	1.0290000000000001	1.439	0.1502	20:30499326	False
20	rs7271152	30506673	C	ADD	61199	1.001	0.1016	0.9191	20:30506673	False
20	rs4911538	30508460	C	ADD	61681	0.9964	-0.3143	0.7533	20:30508460	False
20	rs6061032	30511108	G	ADD	61719	1.001	0.1097	0.9126	20:30511108	False
20	rs73102628	30514490	A	ADD	61740	1.0390000000000001	1.097	0.2725	20:30514490	False
20	JHU_20.30518567	30518568	G	ADD	61412	1.001	0.06706000000000001	0.9465	20:30518568	False
20	JHU_20.30518715	30518716	T	ADD	61687	1.0	0.007325	0.9942	20:30518716	False
20	rs77701891	30523463	A	ADD	61730	0.988	-0.7028	0.4822	20:30523463	False
20	rs73102636	30525614	G	ADD	61622	0.9873	-0.4988	0.6179	20:30525614	False
20	rs6061043	30527065	C	ADD	61730	0.9953	-0.4009	0.6885	20:30527065	False
20	rs73245411	30530187	T	ADD	61750	1.048	2.347	0.0189	20:30530187	False
20	rs6089127	30533949	G	ADD	61714	0.9992	-0.07202	0.9426	20:30533949	False
20	rs6061052	30544396	G	ADD	61725	1.025	2.049	0.04043	20:30544396	False
20	rs56255782	30551494	G	ADD	61689	0.9941	-0.3432	0.7314	20:30551494	False
20	rs117484130	30555622	A	ADD	61638	1.004	0.113	0.91	20:30555622	False
20	JHU_20.30558321	30558322	A	ADD	61722	0.9835	-0.8494	0.3957	20:30558322	False
20	rs8120417	30558547	G	ADD	61737	1.018	1.298	0.1943	20:30558547	False
20	rs6058504	30559621	G	ADD	61745	1.015	1.172	0.2411	20:30559621	False
20	JHU_20.30561436	30561437	T	ADD	61566	0.9641	-1.493	0.1355	20:30561437	False
20	rs6061069	30562600	C	ADD	61719	1.013	1.05	0.2938	20:30562600	False
20	rs59124487	30564798	A	ADD	61721	1.0170000000000001	1.202	0.2296	20:30564798	False
20	JHU_20.30572639	30572640	A	ADD	61639	0.9752	-0.7336	0.4632	20:30572640	False
20	JHU_20.30577395	30577396	C	ADD	61734	1.003	0.0853	0.932	20:30577396	False
20	rs62206338	30582757	G	ADD	61221	1.025	1.693	0.09037	20:30582757	False
20	exm1532133	30584710	T	ADD	61744	0.9937	-0.2944	0.7685	20:30584710	False
20	rs76950117	30588598	A	ADD	61683	0.9315	-2.209	0.02719	20:30588598	False
20	rs6061088	30592414	C	ADD	61678	0.9969	-0.2573	0.7969	20:30592414	False
20	rs6119752	30602489	G	ADD	61592	0.9662	-0.7187	0.4723	20:30602489	False
20	JHU_20.30604467	30604468	T	ADD	60448	1.014	0.6905	0.4899	20:30604468	False
20	20:30616835-GA	30616835	A	ADD	61742	0.9420000000000001	-2.405	0.01618	20:30616835	False
20	rs6061112	30618787	C	ADD	61553	1.015	0.9793	0.3274	20:30618787	False
20	rs6579316	30621098	T	ADD	61749	0.9670000000000001	-2.022	0.043230000000000005	20:30621098	False
20	rs4561724	30630042	T	ADD	61750	1.018	1.103	0.2699	20:30630042	False
20	rs73104629	30632745	C	ADD	61721	1.0070000000000001	0.3753	0.7074	20:30632745	False
20	rs6121328	30643595	T	ADD	61754	0.9359	-1.4269999999999998	0.1535	20:30643595	False
20	rs4911541	30648578	T	ADD	61734	0.9849	-1.239	0.2153	20:30648578	False
20	rs6089164	30657619	A	ADD	61657	1.0090000000000001	0.3449	0.7301	20:30657619	False
20	exm1532251	30661605	T	ADD	61651	0.9968	-0.08413	0.9329999999999999	20:30661605	False
20	rs6119761	30665636	T	ADD	61210	1.022	0.8497	0.3955	20:30665636	False
20	rs242609	30673424	T	ADD	61739	0.9674	-2.5269999999999997	0.01152	20:30673424	False
20	rs980368	30681543	G	ADD	61732	0.9764	-1.955	0.050589999999999996	20:30681543	False
20	rs76386673	30682979	A	ADD	61740	0.9737	-1.56	0.1187	20:30682979	False
20	exm2272890	30702144	C	ADD	61728	1.026	2.1959999999999997	0.028069999999999998	20:30702144	False
20	JHU_20.30713908	30713909	G	ADD	61716	1.04	1.081	0.2799	20:30713909	False
20	JHU_20.30716921	30716922	A	ADD	61564	0.971	-2.539	0.01111	20:30716922	False
20	rs4911546	30718333	G	ADD	61731	1.025	2.133	0.03293	20:30718333	False
20	rs117104588	30719551	T	ADD	61718	1.011	0.4292	0.6678	20:30719551	False
20	rs2235902	30721350	T	ADD	61749	1.0270000000000001	2.256	0.02409	20:30721350	False
20	rs6142618	30725648	A	ADD	61655	0.9702	-2.6	0.009317	20:30725648	False
20	JHU_20.30726819	30726820	A	ADD	61729	1.0270000000000001	2.312	0.02077	20:30726820	False
20	rs6121356	30727597	G	ADD	61725	0.9928	-0.2951	0.7679	20:30727597	False
20	JHU_20.30728608	30728609	G	ADD	61477	1.001	0.054479999999999994	0.9566	20:30728609	False
20	exm1532344	30729619	A	ADD	61754	1.0	0.005649	0.9955	20:30729619	False
20	rs6061194	30745269	G	ADD	61736	1.001	0.0829	0.9339	20:30745269	False
20	rs41293126	30753495	G	ADD	61679	0.9831	-0.4247	0.6711	20:30753495	False
20	rs151081215	30773744	C	ADD	61675	1.072	1.686	0.0918	20:30773744	False
20	rs3813922	30777336	A	ADD	61700	1.004	0.2402	0.8102	20:30777336	False
20	JHU_20.30780587	30780588	A	ADD	61593	0.9949	-0.1102	0.9123	20:30780588	False
20	rs138055631	30780644	A	ADD	61549	1.002	0.036930000000000004	0.9705	20:30780644	False
20	rs76892796	30809800	G	ADD	61662	1.1079999999999999	2.239	0.02513	20:30809800	False
20	JHU_20.30815754	30815755	T	ADD	61745	1.018	0.7359	0.4618	20:30815755	False
20	exm1532514	30818850	T	ADD	61723	1.0170000000000001	0.7014	0.483	20:30818850	False
20	rs6119786	30827282	A	ADD	61654	1.006	0.3629	0.7167	20:30827282	False
20	rs73108529	30829991	T	ADD	61516	0.9899	-0.4511	0.6519	20:30829991	False
20	JHU_20.30849337	30849338	A	ADD	61602	0.9746	-2.229	0.02584	20:30849338	False
20	rs4243971	30849517	T	ADD	61635	0.9737	-2.305	0.02115	20:30849517	False
20	JHU_20.30864278	30864279	C	ADD	61722	0.9655	-2.187	0.028710000000000003	20:30864279	False
20	rs6087861	30869926	G	ADD	61687	1.01	0.3392	0.7345	20:30869926	False
20	rs73108544	30877437	G	ADD	61543	0.9786	-0.4361	0.6628	20:30877437	False
20	JHU_20.30887183	30887184	G	ADD	60426	1.002	0.1395	0.889	20:30887184	False
20	rs6141285	30892434	G	ADD	61637	1.026	2.224	0.02615	20:30892434	False
20	JHU_20.30903613	30903614	A	ADD	61741	1.03	1.358	0.1745	20:30903614	False
20	rs1029116	30919183	G	ADD	61557	0.9997	-0.01786	0.9857	20:30919183	False
20	rs3813921	30921846	C	ADD	61736	1.002	0.09973	0.9206	20:30921846	False
20	JHU_20.30928245	30928246	G	ADD	61730	1.028	2.318	0.02047	20:30928246	False
20	rs2208131	30948281	G	ADD	61728	1.0270000000000001	2.27	0.0232	20:30948281	False
20	rs79033469	30953516	G	ADD	61720	1.045	0.9119	0.3618	20:30953516	False
20	rs6141301	30978690	T	ADD	61589	0.9894	-0.2777	0.7813	20:30978690	False
20	rs117719943	30983020	A	ADD	61714	1.012	0.4116	0.6806	20:30983020	False
20	exm1532760	31023821	T	ADD	61705	1.024	0.4291	0.6678	20:31023821	False
20	exm2273578	31025163	G	ADD	61724	1.024	1.973	0.04848	20:31025163	False
20	rs2295764	31025163	C	ADD	61726	1.023	1.935	0.053	20:31025163	False
20	rs1737896	31027514	A	ADD	61736	0.9764	-2.065	0.03891	20:31027514	False
20	JHU_20.31033765	31033766	A	ADD	61319	1.018	0.6761	0.499	20:31033766	False
20	rs141297214	31038753	G	ADD	60719	1.05	0.8899	0.3735	20:31038753	False
20	rs910888	31039382	A	ADD	61482	1.0070000000000001	0.4388	0.6608	20:31039382	False
20	JHU_20.31042347	31042348	C	ADD	61634	1.002	0.1698	0.8652	20:31042348	False
20	rs79174576	31049129	C	ADD	59043	1.062	1.3619999999999999	0.17300000000000001	20:31049129	False
20	rs4911234	31058362	G	ADD	61661	1.01	0.8612	0.3892	20:31058362	False
20	JHU_20.31066081	31066082	A	ADD	61355	1.0170000000000001	1.412	0.1581	20:31066082	False
20	JHU_20.31072895	31072896	G	ADD	61680	1.016	1.3119999999999998	0.1895	20:31072896	False
20	JHU_20.31076231	31076232	C	ADD	61690	0.9944	-0.2807	0.7789	20:31076232	False
20	rs293548	31081487	T	ADD	61724	1.0190000000000001	0.792	0.4284	20:31081487	False
20	rs293554	31085857	C	ADD	61737	1.021	1.815	0.06957999999999999	20:31085857	False
20	rs80061974	31087935	C	ADD	61591	0.9887	-0.6618	0.5081	20:31087935	False
20	rs293565	31097860	G	ADD	61744	1.052	2.2880000000000003	0.02213	20:31097860	False
20	rs293566	31097877	G	ADD	61718	1.0190000000000001	1.5959999999999999	0.1105	20:31097877	False
20	rs6579021	31097989	T	ADD	61747	0.9686	-0.7105	0.4774	20:31097989	False
20	rs159428	31099311	T	ADD	61631	0.9848	-1.324	0.1856	20:31099311	False
20	rs146446513	31104595	T	ADD	61739	1.104	1.8559999999999999	0.06348999999999999	20:31104595	False
20	rs6119879	31105389	T	ADD	61403	1.006	0.4481	0.6541	20:31105389	False
20	rs6119259	31118071	A	ADD	61466	0.9821	-0.3447	0.7303	20:31118071	False
20	rs116883844	31119074	T	ADD	61716	0.9957	-0.08591	0.9315	20:31119074	False
20	JHU_20.31127678	31127679	C	ADD	61694	1.015	0.632	0.5274	20:31127679	False
20	exm-rs4911241	31140165	T	ADD	61739	1.0070000000000001	0.5146	0.6068	20:31140165	False
20	JHU_20.31143917	31143918	G	ADD	61727	1.034	0.8444	0.3985	20:31143918	False
20	rs6119900	31153973	A	ADD	61645	1.044	1.964	0.0495	20:31153973	False
20	rs714755	31155153	A	ADD	61695	1.005	0.1817	0.8558	20:31155153	False
20	rs7266448	31160512	C	ADD	61348	0.9997	-0.00598	0.9952	20:31160512	False
20	JHU_20.31163047	31163048	T	ADD	61672	1.008	0.5952	0.5517	20:31163048	False
20	JHU_20.31163564	31163565	T	ADD	61691	1.011	0.7967	0.4256	20:31163565	False
20	rs6119907	31163848	G	ADD	61723	1.028	1.275	0.2025	20:31163848	False
20	rs7267720	31166190	A	ADD	61593	1.016	1.297	0.1945	20:31166190	False
20	rs138682821	31178035	T	ADD	61452	0.9758	-0.4657	0.6414	20:31178035	False
20	JHU_20.31180906	31180907	C	ADD	61737	1.0170000000000001	0.8979	0.3693	20:31180907	False
20	JHU_20.31181807	31181808	G	ADD	61699	1.001	0.07031	0.9439	20:31181808	False
20	rs6058753	31184281	G	ADD	61643	1.001	0.05424	0.9567	20:31184281	False
20	JHU_20.31189645	31189646	T	ADD	61734	1.0090000000000001	0.3762	0.7068	20:31189646	False
20	rs2889678	31189993	C	ADD	61658	1.012	0.9771	0.3285	20:31189993	False
20	JHU_20.31190330	31190331	C	ADD	61739	0.9981	-0.1638	0.8699	20:31190331	False
20	JHU_20.31190474	31190475	C	ADD	61732	1.013	0.5711	0.568	20:31190475	False
20	rs60464431	31191944	A	ADD	61393	1.0	0.0032409999999999995	0.9974	20:31191944	False
20	rs61114499	31192357	A	ADD	61665	1.016	1.217	0.2235	20:31192357	False
20	rs1077053	31199581	T	ADD	61739	1.011	0.4037	0.6864	20:31199581	False
20	rs6087951	31204754	G	ADD	61735	0.9984	-0.1009	0.9196	20:31204754	False
20	rs79716458	31207439	G	ADD	61745	1.002	0.1516	0.8795	20:31207439	False
20	JHU_20.31209119	31209120	A	ADD	61400	1.0	0.01615	0.9871	20:31209120	False
20	rs17293048	31211735	T	ADD	61714	1.004	0.289	0.7726	20:31211735	False
20	rs4911248	31214234	A	ADD	61732	1.014	1.189	0.2343	20:31214234	False
20	rs455418	31214660	C	ADD	60936	0.9887	-0.5734	0.5664	20:31214660	False
20	JHU_20.31216487	31216488	G	ADD	61565	0.9982	-0.1472	0.883	20:31216488	False
20	rs6087956	31217285	T	ADD	61727	1.011	0.9543	0.3399	20:31217285	False
20	rs6141768	31229392	A	ADD	61736	1.016	0.9844	0.3249	20:31229392	False
20	rs6058783	31235782	A	ADD	61733	0.9956	-0.38799999999999996	0.698	20:31235782	False
20	rs6141772	31246662	C	ADD	60754	1.006	0.3672	0.7135	20:31246662	False
20	JHU_20.31248264	31248265	T	ADD	61375	0.9612	-1.416	0.1569	20:31248265	False
20	rs4607010	31255271	C	ADD	60473	0.9978	-0.18100000000000002	0.8564	20:31255271	False
20	rs12480157	31262920	A	ADD	61716	1.006	0.4489	0.6535	20:31262920	False
20	JHU_20.31264464	31264465	T	ADD	61729	1.005	0.3911	0.6957	20:31264465	False
20	rs74967281	31264658	A	ADD	61728	0.9687	-0.6933	0.4881	20:31264658	False
20	rs6119934	31265911	A	ADD	61677	1.008	0.6705	0.5026	20:31265911	False
20	rs73110111	31267270	G	ADD	61498	1.02	0.5698	0.5688	20:31267270	False
20	JHU_20.31273316	31273317	G	ADD	61611	1.008	0.5593	0.5760000000000001	20:31273317	False
20	rs28581854	31273837	A	ADD	61725	1.01	0.2727	0.7851	20:31273837	False
20	rs28664227	31282965	T	ADD	61640	0.9938	-0.5177	0.6047	20:31282965	False
20	rs2064933	31314625	A	ADD	61747	1.01	0.7181	0.4727	20:31314625	False
20	rs6058838	31318404	A	ADD	61728	1.005	0.3662	0.7143	20:31318404	False
20	rs11167175	31322273	T	ADD	61556	1.003	0.2722	0.7855	20:31322273	False
20	rs6087984	31335246	A	ADD	61709	1.011	0.7779	0.4366	20:31335246	False
20	JHU_20.31338097	31338098	T	ADD	61225	1.011	0.9455	0.3444	20:31338098	False
20	rs6057638	31339332	A	ADD	61738	1.0070000000000001	0.4406	0.6595	20:31339332	False
20	JHU_20.31343596	31343597	A	ADD	61469	0.9962	-0.1411	0.8878	20:31343597	False
20	rs73615605	31348504	T	ADD	61555	1.0190000000000001	0.5009	0.6165	20:31348504	False
20	20:31349908-T-C	31349908	C	ADD	61162	1.013	1.085	0.2778	20:31349908	False
20	JHU_20.31353231	31353232	T	ADD	61683	1.012	0.9875	0.3234	20:31353232	False
20	rs2424906	31359109	C	ADD	61737	1.006	0.4829	0.6292	20:31359109	False
20	rs6141813	31366243	G	ADD	61731	1.005	0.3581	0.7203	20:31366243	False
20	rs73112140	31369832	G	ADD	61743	0.9746	-0.96	0.3371	20:31369832	False
20	rs4911107	31374991	A	ADD	61733	1.011	0.9632	0.3354	20:31374991	False
20	rs4911259	31376282	G	ADD	61696	1.014	1.193	0.2329	20:31376282	False
20	rs6119285	31376995	T	ADD	61743	0.9897	-0.2778	0.7812	20:31376995	False
20	JHU_20.31378342	31378343	T	ADD	61284	1.0070000000000001	0.6109	0.5413	20:31378343	False
20	JHU_20.31380071	31380072	T	ADD	61583	1.0070000000000001	0.6123	0.5404	20:31380072	False
20	exm1533049	31383238	A	ADD	61748	1.005	0.08877	0.9293	20:31383238	False
20	rs6058890	31384801	T	ADD	61600	0.9831	-0.4094	0.6823	20:31384801	False
20	rs2424921	31385814	T	ADD	61382	1.008	0.6956	0.4867	20:31385814	False
20	rs660291	31387849	C	ADD	61663	0.992	-0.3387	0.7348	20:31387849	False
20	rs709046	31391229	T	ADD	61640	1.064	1.746	0.08089	20:31391229	False
20	rs6058893	31392777	T	ADD	61665	1.011	0.9265	0.3542	20:31392777	False
20	rs6119286	31395477	A	ADD	61613	0.9791	-0.5085	0.6111	20:31395477	False
20	rs2424932	31396536	A	ADD	61743	0.9911	-0.7551	0.4502	20:31396536	False
20	JHU_20.31398367	31398368	A	ADD	61711	1.002	0.1106	0.9119	20:31398368	False
20	JHU_20.31399642	31399643	T	ADD	61719	1.043	2.463	0.01379	20:31399643	False
20	rs6057651	31410337	A	ADD	61742	0.9829	-0.4076	0.6836	20:31410337	False
20	rs20654	31418296	G	ADD	61723	1.006	0.4472	0.6547	20:31418296	False
20	rs6057652	31419809	C	ADD	61710	0.9796	-0.4858	0.6271	20:31419809	False
20	rs410488	31425069	A	ADD	61738	1.001	0.1015	0.9192	20:31425069	False
20	rs6579038	31430770	G	ADD	61744	0.9711	-1.16	0.2461	20:31430770	False
20	rs190649096	31436385	G	ADD	61716	0.971	-0.6156	0.5382	20:31436385	False
20	rs7270085	31437607	A	ADD	61687	0.9811	-0.46	0.6455	20:31437607	False
20	rs6088022	31440180	G	ADD	61689	1.021	0.6363	0.5246	20:31440180	False
20	JHU_20.31442637	31442638	T	ADD	61741	0.9914	-0.5415	0.5882	20:31442638	False
20	rs6057659	31445147	A	ADD	61748	0.9799	-0.4795	0.6315	20:31445147	False
20	rs8123073	31446858	G	ADD	61721	0.9966	-0.08235	0.9344	20:31446858	False
20	rs17123726	31447368	G	ADD	61731	0.9818	-0.4332	0.6649	20:31447368	False
20	JHU_20.31448647	31448648	G	ADD	61703	1.061	1.716	0.08612	20:31448648	False
20	rs6057661	31457887	C	ADD	61728	0.9954	-0.4051	0.6854	20:31457887	False
20	rs2000291	31459535	A	ADD	61739	1.011	0.7137	0.4754	20:31459535	False
20	rs17123741	31459721	A	ADD	61705	0.9954	-0.1168	0.907	20:31459721	False
20	JHU_20.31465004	31465005	C	ADD	61595	0.9719	-1.113	0.2659	20:31465005	False
20	JHU_20.31467375	31467376	G	ADD	61707	1.01	0.8835	0.377	20:31467376	False
20	JHU_20.31469490	31469491	A	ADD	61556	0.9906	-0.495	0.6206	20:31469491	False
20	rs6141353	31471313	T	ADD	61729	1.0070000000000001	0.5337	0.5936	20:31471313	False
20	rs6120015	31476664	T	ADD	61749	1.0070000000000001	0.5392	0.5897	20:31476664	False
20	JHU_20.31478025	31478026	T	ADD	61691	1.006	0.1573	0.875	20:31478026	False
20	JHU_20.31478463	31478464	C	ADD	61656	0.9933	-0.2939	0.7689	20:31478464	False
20	rs6141846	31482912	T	ADD	61727	1.001	0.08676	0.9309	20:31482912	False
20	rs8183625	31483980	T	ADD	61707	0.9954	-0.3263	0.7442	20:31483980	False
20	rs62208907	31485154	A	ADD	61738	1.0070000000000001	0.3052	0.7602	20:31485154	False
20	rs79039358	31485841	A	ADD	61743	1.038	0.6994	0.4843	20:31485841	False
20	rs11697249	31485858	G	ADD	61739	0.9837	-0.6007	0.5481	20:31485858	False
20	rs6088033	31486051	C	ADD	61739	1.006	0.4883	0.6253	20:31486051	False
20	rs6120033	31494382	G	ADD	61344	1.002	0.1471	0.8831	20:31494382	False
20	JHU_20.31496930	31496931	T	ADD	61521	0.9871	-0.7961	0.426	20:31496931	False
20	JHU_20.31500254	31500255	A	ADD	61735	1.01	0.9049	0.3655	20:31500255	False
20	JHU_20.31503481	31503482	C	ADD	61484	1.0090000000000001	0.4203	0.6743	20:31503482	False
20	20:31505189-CT	31505189	T	ADD	61704	1.005	0.3033	0.7616	20:31505189	False
20	rs13037781	31505292	C	ADD	61717	0.9936	-0.5229	0.601	20:31505292	False
20	rs11697967	31511702	C	ADD	61729	1.0070000000000001	0.5642	0.5726	20:31511702	False
20	JHU_20.31511779	31511780	G	ADD	61655	1.032	1.254	0.2097	20:31511780	False
20	20:31518229-GA	31518229	A	ADD	61680	0.9640000000000001	-1.079	0.2806	20:31518229	False
20	rs6058961	31518298	G	ADD	61717	0.9793	-1.6019999999999999	0.1091	20:31518298	False
20	rs6057673	31520720	G	ADD	61737	0.9890000000000001	-0.8943	0.3712	20:31520720	False
20	rs13045180	31531544	T	ADD	61735	1.012	0.855	0.3926	20:31531544	False
20	rs7275157	31532653	C	ADD	61678	1.037	1.3430000000000002	0.1792	20:31532653	False
20	rs6057677	31535265	C	ADD	61685	0.9935	-0.5292	0.5967	20:31535265	False
20	JHU_20.31554295	31554296	A	ADD	61148	0.9907	-0.4389	0.6607	20:31554296	False
20	rs76480528	31556638	A	ADD	61692	1.008	0.3696	0.7117	20:31556638	False
20	rs77663264	31564682	G	ADD	61719	1.002	0.06113	0.9513	20:31564682	False
20	rs751695	31566127	A	ADD	61740	1.0090000000000001	0.7655	0.4439	20:31566127	False
20	JHU_20.31567074	31567075	A	ADD	61738	0.9938	-0.5051	0.6135	20:31567075	False
20	rs6088054	31569422	A	ADD	61747	0.9909	-0.7956	0.4263	20:31569422	False
20	rs11697472	31572575	A	ADD	61666	1.0	0.009828	0.9922	20:31572575	False
20	JHU_20.31578754	31578755	A	ADD	61717	0.9914	-0.7174	0.4732	20:31578755	False
20	JHU_20.31578771	31578772	A	ADD	61737	0.9906	-0.7858	0.43200000000000005	20:31578772	False
20	rs41301833	31585508	T	ADD	61587	0.9766	-0.8003	0.4235	20:31585508	False
20	rs4911280	31586302	A	ADD	61535	0.993	-0.5773	0.5638	20:31586302	False
20	exm1533375	31590686	A	ADD	61031	0.9945	-0.4095	0.6822	20:31590686	False
20	rs1133358	31590686	T	ADD	61111	0.9937	-0.4704	0.6381	20:31590686	False
20	rs1543572	31593016	A	ADD	61698	1.004	0.3798	0.7041	20:31593016	False
20	exm1533395	31596472	T	ADD	61722	0.9952	-0.3558	0.722	20:31596472	False
20	JHU_20.31596645	31596646	A	ADD	61734	1.013	0.4563	0.6482	20:31596646	False
20	JHU_20.31597259	31597260	A	ADD	61727	0.9906	-0.5870000000000001	0.5572	20:31597260	False
20	JHU_20.31597322	31597323	T	ADD	61723	1.008	0.2835	0.7768	20:31597323	False
20	JHU_20.31598169	31598170	T	ADD	61663	1.052	0.9335	0.3505	20:31598170	False
20	rs6059016	31600217	T	ADD	61742	0.997	-0.2467	0.8051	20:31600217	False
20	rs4342010	31603859	A	ADD	61741	0.992	-0.6441	0.5195	20:31603859	False
20	rs73121517	31603971	A	ADD	61196	0.9984	-0.051320000000000005	0.9591	20:31603971	False
20	JHU_20.31605646	31605647	T	ADD	61745	0.9947	-0.21	0.8337	20:31605647	False
20	rs71348800	31607340	A	ADD	61695	1.093	1.653	0.09829	20:31607340	False
20	exm1533452	31607551	C	ADD	61689	0.9958	-0.1634	0.8702	20:31607551	False
20	JHU_20.31610121	31610122	G	ADD	61454	1.005	0.1759	0.8604	20:31610122	False
20	rs6059018	31611438	G	ADD	61720	1.002	0.151	0.88	20:31611438	False
20	rs11906622	31611532	A	ADD	61723	1.018	0.6984	0.485	20:31611532	False
20	rs6059020	31612340	T	ADD	61741	1.031	1.306	0.1916	20:31612340	False
20	JHU_20.31613560	31613561	A	ADD	61731	1.014	0.5553	0.5787	20:31613561	False
20	JHU_20.31615241	31615242	A	ADD	61603	0.992	-0.4316	0.6659999999999999	20:31615242	False
20	JHU_20.31615437	31615438	T	ADD	61732	1.0190000000000001	1.213	0.225	20:31615438	False
20	rs4911284	31616237	T	ADD	61354	1.008	0.7191	0.4721	20:31616237	False
20	rs1998113	31618962	A	ADD	61692	0.987	-1.104	0.2696	20:31618962	False
20	exm1533488	31619500	T	ADD	61455	1.012	0.7184	0.4725	20:31619500	False
20	rs6088075	31620071	T	ADD	61743	0.983	-0.595	0.5519	20:31620071	False
20	exm1533502	31622083	G	ADD	61642	1.005	0.4487	0.6537	20:31622083	False
20	exm2272891	31623170	T	ADD	61745	0.9871	-1.0959999999999999	0.273	20:31623170	False
20	exm1533558	31627291	G	ADD	61285	0.9861	-1.1840000000000002	0.2363	20:31627291	False
20	JHU_20.31631425	31631426	A	ADD	61731	0.9775	-0.4422	0.6584	20:31631426	False
20	JHU_20.31636547	31636548	G	ADD	61400	1.0070000000000001	0.5711	0.568	20:31636548	False
20	rs148388442	31649893	G	ADD	60898	1.033	0.8958	0.3704	20:31649893	False
20	JHU_20.31650082	31650083	T	ADD	61681	0.9974	-0.09967999999999999	0.9206	20:31650083	False
20	rs403461	31651583	A	ADD	61544	0.9918	-0.6345	0.5257	20:31651583	False
20	exm1533644	31652292	A	ADD	61745	0.9983	-0.1435	0.8859	20:31652292	False
20	exm1533654	31652596	T	ADD	61740	1.012	0.7436	0.4571	20:31652596	False
20	rs2093067	31652816	G	ADD	61686	1.0090000000000001	0.7946	0.4268	20:31652816	False
20	exm1533672	31656632	G	ADD	61567	0.9972	-0.2379	0.8119	20:31656632	False
20	exm1533708	31660543	T	ADD	61752	1.014	0.8282	0.4075	20:31660543	False
20	JHU_20.31663805	31663806	A	ADD	61677	0.9790000000000001	-1.004	0.3152	20:31663806	False
20	rs6088091	31664933	G	ADD	61710	1.005	0.4282	0.6685	20:31664933	False
20	JHU_20.31670983	31670984	A	ADD	61292	0.9864	-1.08	0.2799	20:31670984	False
20	exm1533736	31671209	C	ADD	61745	1.001	0.09984	0.9205	20:31671209	False
20	exm1533774	31671599	G	ADD	60153	1.006	0.424	0.6715	20:31671599	False
20	exm1533775	31671619	T	ADD	61613	1.01	0.5178	0.6046	20:31671619	False
20	exm1533798	31673846	G	ADD	61690	1.0	0.03834	0.9694	20:31673846	False
20	rs927107	31674571	G	ADD	61736	0.9892	-0.8725	0.3829	20:31674571	False
20	exm1533828	31676804	C	ADD	61747	1.006	0.5011	0.6163	20:31676804	False
20	exm1533848	31680334	T	ADD	61647	1.125	2.8369999999999997	0.004547	20:31680334	False
20	rs62210223	31681815	G	ADD	61702	0.9849	-1.219	0.2228	20:31681815	False
20	exm1533877	31688260	C	ADD	61740	1.006	0.491	0.6234	20:31688260	False
20	rs11696310	31688330	C	ADD	61618	1.005	0.462	0.6441	20:31688330	False
20	rs138963020	31690101	A	ADD	61740	0.9485	-1.4340000000000002	0.1514	20:31690101	False
20	rs2070328	31690354	A	ADD	61672	1.0090000000000001	0.7482	0.4544	20:31690354	False
20	JHU_20.31693772	31693773	C	ADD	61734	1.001	0.02455	0.9804	20:31693773	False
20	JHU_20.31697194	31697195	C	ADD	61735	0.9763	-2.041	0.041210000000000004	20:31697195	False
20	JHU_20.31697678	31697679	T	ADD	61706	1.006	0.2781	0.7809999999999999	20:31697679	False
20	JHU_20.31700159	31700160	A	ADD	61206	1.068	1.436	0.151	20:31700160	False
20	rs6059083	31700767	T	ADD	61352	0.9832	-1.327	0.1845	20:31700767	False
20	rs117052155	31701449	A	ADD	61729	1.0290000000000001	0.7406	0.4589	20:31701449	False
20	rs116851448	31714533	A	ADD	61729	1.022	0.7529	0.4515	20:31714533	False
20	rs13036706	31715869	C	ADD	61013	0.9833	-1.219	0.2229	20:31715869	False
20	rs6059101	31718653	T	ADD	61738	0.9793	-1.535	0.1248	20:31718653	False
20	JHU_20.31720827	31720828	T	ADD	61395	0.9758	-0.664	0.5067	20:31720828	False
20	rs1358802	31727852	T	ADD	61593	0.9808	-1.5090000000000001	0.1313	20:31727852	False
20	rs62209693	31728514	G	ADD	61663	0.9940000000000001	-0.161	0.8721	20:31728514	False
20	rs1358804	31728567	C	ADD	61728	0.9937	-0.4826	0.6294	20:31728567	False
20	rs73109797	31739435	C	ADD	61460	0.9919	-0.5991	0.5491	20:31739435	False
20	JHU_20.31754218	31754219	G	ADD	61618	1.011	0.5112	0.6092	20:31754219	False
20	rs17396317	31790377	A	ADD	61737	0.9955	-0.2544	0.7992	20:31790377	False
20	rs735625	31793004	T	ADD	61741	1.004	0.3424	0.7321	20:31793004	False
20	rs78551975	31803054	G	ADD	61739	1.003	0.1023	0.9185	20:31803054	False
20	exm1533992	31805464	A	ADD	61702	0.9717	-0.792	0.4284	20:31805464	False
20	exm1534014	31812923	G	ADD	61711	1.002	0.1327	0.8944	20:31812923	False
20	JHU_20.31816573	31816574	G	ADD	61714	0.9663	-1.46	0.1444	20:31816574	False
20	rs2752903	31823390	C	ADD	61466	0.9853	-1.123	0.2615	20:31823390	False
20	rs750064	31823630	G	ADD	61721	1.006	0.5116	0.6089	20:31823630	False
20	rs62209723	31824489	A	ADD	61661	1.023	1.285	0.1987	20:31824489	False
20	rs2295575	31831108	A	ADD	61681	0.9881	-0.9074	0.3642	20:31831108	False
20	rs6059197	31838520	G	ADD	61730	0.988	-0.92	0.3576	20:31838520	False
20	rs1570034	31839036	T	ADD	61741	1.005	0.446	0.6556	20:31839036	False
20	rs982562	31857328	C	ADD	61733	1.0070000000000001	0.5789	0.5627	20:31857328	False
20	JHU_20.31863194	31863195	G	ADD	59305	0.9689	-1.251	0.2111	20:31863195	False
20	rs7262822	31865697	A	ADD	61737	1.018	1.329	0.1837	20:31865697	False
20	rs6057813	31872928	A	ADD	61694	0.9564	-1.775	0.0759	20:31872928	False
20	exm1534109	31876681	G	ADD	60548	1.004	0.2794	0.78	20:31876681	False
20	exm1534110	31877713	T	ADD	61745	0.9274	-1.891	0.058620000000000005	20:31877713	False
20	rs6141382	31884069	C	ADD	61578	1.028	2.011	0.04435	20:31884069	False
20	JHU_20.31885959	31885960	T	ADD	61720	1.025	1.808	0.07065	20:31885960	False
20	rs12624408	31889671	A	ADD	61744	1.024	1.7	0.08913	20:31889671	False
20	JHU_20.31900728	31900729	A	ADD	61737	1.024	1.036	0.3004	20:31900729	False
20	rs915183	31900775	A	ADD	61739	1.01	0.8236	0.4101	20:31900775	False
20	rs6141917	31902096	A	ADD	61682	1.013	0.3185	0.7501	20:31902096	False
20	rs6088174	31904672	C	ADD	61606	1.015	1.2830000000000001	0.1995	20:31904672	False
20	rs6088177	31905813	G	ADD	61674	1.015	1.239	0.2155	20:31905813	False
20	rs6141921	31909757	G	ADD	61676	1.015	1.272	0.2032	20:31909757	False
20	JHU_20.31909778	31909779	T	ADD	61325	1.0070000000000001	0.583	0.5599	20:31909779	False
20	JHU_20.31911377	31911378	T	ADD	61740	0.9684	-1.456	0.1454	20:31911378	False
20	rs73113433	31912232	G	ADD	61719	1.0170000000000001	0.4432	0.6576	20:31912232	False
20	rs7265640	31912746	G	ADD	61700	1.084	1.694	0.09018999999999999	20:31912746	False
20	rs4911123	31916110	G	ADD	59237	0.9899	-0.8088	0.4186	20:31916110	False
20	JHU_20.31917324	31917325	A	ADD	59714	1.077	1.61	0.1074	20:31917325	False
20	JHU_20.31921221	31921222	T	ADD	60685	0.9915	-0.5667	0.5709	20:31921222	False
20	rs117142656	31921691	A	ADD	61709	0.9721	-0.7611	0.4466	20:31921691	False
20	rs169797	31926490	C	ADD	61736	1.0	0.03415	0.9728	20:31926490	False
20	rs293728	31933280	G	ADD	61729	0.9907	-0.6705	0.5026	20:31933280	False
20	rs77425280	31933959	C	ADD	61435	1.023	0.6564	0.5115	20:31933959	False
20	rs11698045	31938046	T	ADD	61734	1.01	0.8409	0.4004	20:31938046	False
20	rs75890768	31941166	A	ADD	61728	1.047	1.383	0.1668	20:31941166	False
20	rs76838423	31942054	C	ADD	61685	1.041	0.8764	0.3808	20:31942054	False
20	exm-rs291671	31950845	G	ADD	61744	1.005	0.2693	0.7877	20:31950845	False
20	rs2065703	31966698	T	ADD	61727	0.9987	-0.08385	0.9332	20:31966698	False
20	rs158676	31974395	G	ADD	61741	1.002	0.1891	0.85	20:31974395	False
20	rs184110	31981432	C	ADD	61726	1.003	0.2388	0.8113	20:31981432	False
20	rs291700	31981849	T	ADD	61723	1.005	0.3643	0.7157	20:31981849	False
20	JHU_20.31984480	31984481	T	ADD	61739	0.9996	-0.01566	0.9875	20:31984481	False
20	rs11698208	31985883	T	ADD	61717	1.006	0.1795	0.8575	20:31985883	False
20	JHU_20.32077924	32077925	T	ADD	61527	0.9824	-1.5430000000000001	0.1228	20:32077925	False
20	rs6059349	32080115	A	ADD	61566	1.058	1.683	0.09231	20:32080115	False
20	rs6088244	32110204	T	ADD	61730	0.9829	-1.496	0.1346	20:32110204	False
20	rs209677	32140287	C	ADD	61735	0.9984	-0.1305	0.8962	20:32140287	False
20	exm1534371	32162067	C	ADD	61739	1.042	0.7833	0.4334	20:32162067	False
20	JHU_20.32163118	32163119	A	ADD	61733	0.9797	-0.7762	0.4376	20:32163119	False
20	rs78053129	32163561	G	ADD	61740	0.9723	-0.6903	0.49	20:32163561	False
20	JHU_20.32174541	32174542	A	ADD	61738	1.0070000000000001	0.2549	0.7988	20:32174542	False
20	rs77787502	32183026	A	ADD	61402	0.9929	-0.2827	0.7774	20:32183026	False
20	rs6141987	32195751	T	ADD	61735	1.001	0.025490000000000002	0.9797	20:32195751	False
20	rs9679764	32202779	T	ADD	61739	0.9759	-1.61	0.1074	20:32202779	False	chrX	79117398-79117448	36.0	86.0	0-50	50.0	rs9679764	True
20	20:32206167-T-G	32206167	G	ADD	61716	0.9804	-0.5638	0.5729	20:32206167	False
20	20:32210238-T-G	32210238	G	ADD	61649	0.9958	-0.3374	0.7358	20:32210238	False
20	20:32217737-C-T	32217737	T	ADD	61737	0.9865	-0.2456	0.8059999999999999	20:32217737	False
20	20:32223040-A-G	32223040	G	ADD	60449	1.002	0.1502	0.8806	20:32223040	False
20	20:32233070-TA-T	32233070	D	ADD	61742	0.9966	-0.2707	0.7866	20:32233070	False
20	20:32238893-A-G	32238893	G	ADD	61736	0.9776	-1.4980000000000002	0.1342	20:32238893	False
20	JHU_20.32240882	32240883	A	ADD	60927	0.9786	-1.4169999999999998	0.1566	20:32240883	False
20	20:32243629-C-T	32243629	T	ADD	61716	0.9773	-0.8176	0.4136	20:32243629	False
20	rs3746460	32248163	A	ADD	60823	0.9895	-0.8231	0.4105	20:32248163	False
20	20:32262962-G-A	32262962	A	ADD	61730	0.9963	-0.2978	0.7658	20:32262962	False
20	20:32263233-A-C	32263233	C	ADD	61719	0.9828	-0.9521	0.341	20:32263233	False
20	rs3213180	32263624	G	ADD	61709	1.0090000000000001	0.4349	0.6636	20:32263624	False
20	exm2268288	32265513	G	ADD	61749	0.9986	-0.1113	0.9114	20:32265513	False
20	20:32265839-A-G	32265839	G	ADD	61680	0.9966	-0.2697	0.7874	20:32265839	False
20	exm1534618	32266134	T	ADD	61454	1.073	1.996	0.04593	20:32266134	False
20	20:32289763-A-G	32289763	G	ADD	61435	0.9975	-0.1888	0.8502	20:32289763	False
20	exm1534640	32295541	T	ADD	61736	0.9867	-1.161	0.2458	20:32295541	False
20	rs2747554	32299042	A	ADD	61381	0.9856	-1.256	0.209	20:32299042	False
20	rs1074683	32304653	G	ADD	61506	0.9947	-0.4032	0.6868	20:32304653	False
20	20:32305781-A-T	32305781	T	ADD	61700	0.9965	-0.2654	0.7907	20:32305781	False
20	20:32308275-C-T	32308275	T	ADD	61736	0.9942	-0.3661	0.7143	20:32308275	False
20	rs6142010	32326515	T	ADD	61731	0.9834	-1.099	0.2716	20:32326515	False
20	rs6087514	32328968	T	ADD	61727	1.0	0.02028	0.9838	20:32328968	False
20	rs6088289	32329824	T	ADD	61732	1.03	1.2890000000000001	0.1974	20:32329824	False
20	exm-rs7274811	32333181	T	ADD	61745	0.9961	-0.2943	0.7685	20:32333181	False
20	rs6087517	32355594	G	ADD	61721	1.032	1.6130000000000002	0.1067	20:32355594	False
20	rs2207353	32367635	A	ADD	61592	0.9955	-0.386	0.6995	20:32367635	False
20	rs6088301	32369354	C	ADD	61622	1.0070000000000001	0.5847	0.5588	20:32369354	False
20	JHU_20.32378559	32378560	A	ADD	61705	1.006	0.2888	0.7727	20:32378560	False
20	rs2747567	32381337	A	ADD	61480	0.9888	-0.9625	0.3358	20:32381337	False
20	20:32382381-A-G	32382381	G	ADD	61706	1.028	0.9302	0.3523	20:32382381	False
20	rs6087526	32398295	C	ADD	61739	1.003	0.2325	0.8161	20:32398295	False
20	rs6142027	32399913	G	ADD	61689	1.001	0.0728	0.9420000000000001	20:32399913	False
20	rs6119406	32403459	G	ADD	61733	0.9969	-0.06329	0.9495	20:32403459	False
20	20:32403641-A-G	32403641	G	ADD	61736	0.9945	-0.4562	0.6483	20:32403641	False
20	rs13042412	32407584	G	ADD	61707	1.023	0.9323	0.3512	20:32407584	False
20	rs736953	32415089	T	ADD	61691	1.005	0.4658	0.6413	20:32415089	False
20	rs68147752	32416751	G	ADD	61722	1.024	1.281	0.2002	20:32416751	False
20	rs13041078	32435497	T	ADD	61735	1.008	0.6541	0.5131	20:32435497	False
20	JHU_20.32442606	32442607	T	ADD	61749	1.014	0.6319	0.5274	20:32442607	False
20	JHU_20.32448740	32448741	A	ADD	60384	1.002	0.185	0.8532	20:32448741	False
20	rs1040552	32449329	C	ADD	61671	1.016	1.004	0.3155	20:32449329	False
20	rs6120395	32451693	G	ADD	61571	1.001	0.1085	0.9136	20:32451693	False
20	rs7261505	32454413	A	ADD	61745	1.032	1.324	0.1854	20:32454413	False
20	rs718404	32455460	C	ADD	61727	0.9915	-0.6041	0.5458	20:32455460	False
20	rs6088329	32459320	G	ADD	61687	1.012	0.7551	0.4502	20:32459320	False
20	rs6120400	32465926	T	ADD	61730	0.9913	-0.5705	0.5683	20:32465926	False
20	rs6057920	32466054	T	ADD	61727	1.002	0.165	0.8689	20:32466054	False
20	rs6059518	32469951	T	ADD	61721	1.002	0.155	0.8768	20:32469951	False
20	rs73099062	32470918	T	ADD	61698	1.011	0.8062	0.4201	20:32470918	False
20	rs75272434	32474392	T	ADD	61682	0.9818	-0.4069	0.6841	20:32474392	False
20	rs6057930	32477972	C	ADD	61740	0.9888	-0.978	0.3281	20:32477972	False
20	rs734484	32479990	T	ADD	61738	1.006	0.4582	0.6468	20:32479990	False
20	rs742614	32482632	A	ADD	61706	0.9917	-0.7225	0.47	20:32482632	False
20	JHU_20.32484991	32484992	T	ADD	61664	1.014	0.5796	0.5622	20:32484992	False
20	rs6141429	32485560	A	ADD	61624	1.008	0.6729	0.501	20:32485560	False
20	rs2092475	32503060	A	ADD	61716	0.9893	-0.6279	0.5301	20:32503060	False
20	rs2378026	32509651	A	ADD	61654	1.013	0.8773	0.3803	20:32509651	False
20	rs79099446	32510644	C	ADD	61676	0.9558	-0.87	0.3843	20:32510644	False
20	rs6142047	32514386	C	ADD	61681	0.9971	-0.2514	0.8015	20:32514386	False
20	rs6088352	32540598	A	ADD	61734	1.008	0.35200000000000004	0.7248	20:32540598	False
20	rs4243974	32547868	T	ADD	61620	1.004	0.36200000000000004	0.7173	20:32547868	False
20	rs6059594	32556777	A	ADD	61749	1.002	0.06969	0.9444	20:32556777	False
20	rs59373029	32564142	G	ADD	61669	0.9791	-1.361	0.1736	20:32564142	False
20	rs6120472	32566975	T	ADD	61750	1.011	0.4908	0.6235	20:32566975	False
20	JHU_20.32567142	32567143	T	ADD	61731	0.9769	-0.8242	0.4098	20:32567143	False
20	JHU_20.32568885	32568886	A	ADD	61390	1.006	0.4856	0.6273	20:32568886	False
20	rs148633354	32573048	A	ADD	61729	1.128	2.1830000000000003	0.02907	20:32573048	False
20	rs6142078	32573900	C	ADD	61735	1.0090000000000001	0.7967	0.4256	20:32573900	False
20	rs2284378	32588095	T	ADD	61725	1.001	0.09763	0.9222	20:32588095	False
20	JHU_20.32605028	32605029	T	ADD	61719	0.9535	-1.642	0.1006	20:32605029	False
20	rs1555075	32610401	T	ADD	61730	1.001	0.1035	0.9176	20:32610401	False
20	rs7261069	32612651	C	ADD	61538	1.0390000000000001	1.5819999999999999	0.1137	20:32612651	False
20	JHU_20.32613114	32613115	C	ADD	60808	1.001	0.0931	0.9258	20:32613115	False
20	rs117235763	32614075	G	ADD	61552	1.06	1.146	0.2518	20:32614075	False
20	rs4911145	32615223	A	ADD	61734	1.005	0.4154	0.6779	20:32615223	False
20	rs2268084	32631388	T	ADD	61621	1.01	0.9032	0.3664	20:32631388	False
20	rs138390400	32633980	A	ADD	61741	0.9935	-0.1311	0.8957	20:32633980	False
20	rs118088776	32635922	G	ADD	61725	0.9938	-0.1569	0.8754	20:32635922	False
20	JHU_20.32652815	32652816	T	ADD	61747	0.9751	-1.162	0.2453	20:32652816	False
20	JHU_20.32660189	32660190	T	ADD	61726	1.006	0.2622	0.7932	20:32660190	False
20	JHU_20.32660764	32660765	T	ADD	61416	0.9959	-0.3478	0.728	20:32660765	False
20	JHU_20.32665083	32665084	T	ADD	61623	1.0390000000000001	1.6680000000000001	0.09539	20:32665084	False
20	rs6059655	32665748	A	ADD	61574	0.9892	-0.524	0.6003	20:32665748	False
20	JHU_20.32668623	32668624	T	ADD	61716	1.028	1.83	0.06727999999999999	20:32668624	False
20	20:32678043-G-A	32678043	G	ADD	61703	1.011	0.9179	0.3587	20:32678043	False
20	JHU_20.32687821	32687822	A	ADD	61616	1.036	0.9688	0.3326	20:32687822	False
20	rs6087557	32698275	T	ADD	61736	1.0	0.03594	0.9713	20:32698275	False
20	rs2223553	32709444	G	ADD	61670	1.002	0.1719	0.8635	20:32709444	False
20	rs4911414	32729444	T	ADD	61714	0.9971	-0.237	0.8127	20:32729444	False
20	rs13433100	32737467	G	ADD	61735	1.045	0.9653	0.3344	20:32737467	False
20	JHU_20.32737600	32737601	A	ADD	61735	1.0390000000000001	1.06	0.2889	20:32737601	False
20	rs1015363	32738335	C	ADD	61740	0.9998	-0.02154	0.9828	20:32738335	False
20	exm-rs1015362	32738612	A	ADD	61746	1.003	0.2359	0.8135	20:32738612	False
20	rs80304109	32739552	C	ADD	61649	1.0170000000000001	0.5419	0.5879	20:32739552	False
20	rs6059692	32746203	C	ADD	61638	1.0	-0.001232	0.9990000000000001	20:32746203	False
20	rs75406906	32750233	C	ADD	61718	0.9804	-0.7913	0.4288	20:32750233	False
20	rs6059703	32768431	T	ADD	60514	1.003	0.1875	0.8513	20:32768431	False
20	JHU_20.32774088	32774089	A	ADD	61718	1.0390000000000001	2.591	0.00957	20:32774089	False
20	rs6088427	32795026	G	ADD	61648	1.003	0.1428	0.8864	20:32795026	False	chrX	52030511-52030559	44.0	87.5	0-50	50.0	rs6088427	True
20	rs6142129	32819871	G	ADD	61310	0.9990000000000001	-0.08231000000000001	0.9344	20:32819871	False
20	rs6059743	32847711	A	ADD	61673	0.9979	-0.1839	0.8541	20:32847711	False
20	rs819136	32848719	A	ADD	61736	1.008	0.4058	0.6849	20:32848719	False
20	20:32883308-GA	32883308	A	ADD	60089	0.9849	-0.2912	0.7709	20:32883308	False
20	rs819146	32891200	G	ADD	61672	0.9946	-0.3003	0.764	20:32891200	False
20	rs819167	32903687	T	ADD	61742	0.9893	-0.4853	0.6275	20:32903687	False
20	rs17393945	32910384	T	ADD	61712	1.016	0.3684	0.7126	20:32910384	False
20	JHU_20.32953769	32953770	G	ADD	61733	0.9769	-0.9429	0.3457	20:32953770	False
20	exm2254231	32955423	A	ADD	61742	1.008	0.6496	0.5159	20:32955423	False
20	rs3746455	32957216	C	ADD	61741	1.008	0.6826	0.4948	20:32957216	False
20	JHU_20.32974166	32974167	C	ADD	61722	1.016	0.68	0.4965	20:32974167	False
20	rs6088480	32974463	C	ADD	61692	0.9616	-0.7228	0.4698	20:32974463	False
20	rs117400673	32988931	G	ADD	61611	0.9255	-1.633	0.1025	20:32988931	False
20	rs73097045	32991425	T	ADD	61734	1.001	0.0404	0.9678	20:32991425	False
20	rs35937789	32993390	G	ADD	61711	0.9703	-1.1420000000000001	0.2534	20:32993390	False
20	JHU_20.32996829	32996830	A	ADD	61732	1.0190000000000001	0.7026	0.4823	20:32996830	False
20	rs138060007	33000567	A	ADD	61700	1.046	0.7904	0.4293	20:33000567	False
20	rs6059827	33016358	A	ADD	61741	1.0090000000000001	0.7543	0.4507	20:33016358	False
20	rs73097074	33028629	G	ADD	61540	0.9852	-0.3709	0.7107	20:33028629	False
20	JHU_20.33032914	33032915	C	ADD	61676	1.0270000000000001	1.8719999999999999	0.06115	20:33032915	False
20	rs73103130	33050107	A	ADD	61718	0.9777	-0.7297	0.4656	20:33050107	False
20	JHU_20.33079391	33079392	G	ADD	61575	0.9929	-0.4831	0.6291	20:33079392	False
20	JHU_20.33092419	33092420	T	ADD	61739	1.01	0.8224	0.4109	20:33092420	False
20	rs6088514	33102835	G	ADD	61728	0.9756	-0.9267	0.3541	20:33102835	False
20	rs6059893	33105897	G	ADD	61695	1.01	0.8324	0.4052	20:33105897	False
20	exm-rs1122174	33110846	A	ADD	61712	0.9931	-0.4713	0.6374	20:33110846	False
20	rs143189192	33129984	T	ADD	61743	1.011	0.233	0.8157	20:33129984	False
20	exm-rs6088519	33132191	T	ADD	61483	0.9975	-0.1955	0.845	20:33132191	False
20	rs6059909	33139691	A	ADD	60792	1.006	0.5333	0.5939	20:33139691	False
20	JHU_20.33144811	33144812	C	ADD	61688	1.022	0.9353	0.3496	20:33144812	False
20	rs2144956	33145868	G	ADD	61719	0.9997	-0.01706	0.9864	20:33145868	False
20	rs117057130	33151072	C	ADD	61736	0.985	-0.4382	0.6612	20:33151072	False
20	rs4302281	33171645	A	ADD	61746	1.002	0.1076	0.9143	20:33171645	False
20	exm-rs910873	33171772	A	ADD	61738	1.004	0.1766	0.8598	20:33171772	False
20	rs6142206	33212055	A	ADD	60403	1.008	0.6615	0.5083	20:33212055	False
20	rs11904852	33216764	A	ADD	61561	0.9898	-0.8446	0.3983	20:33216764	False
20	rs2378249	33218090	G	ADD	61712	1.002	0.1292	0.8972	20:33218090	False
20	JHU_20.33218637	33218638	A	ADD	61645	1.02	1.402	0.1608	20:33218638	False
20	rs75708072	33236246	C	ADD	61690	1.011	0.4205	0.6741	20:33236246	False
20	JHU_20.33263075	33263076	A	ADD	61736	0.9843	-1.338	0.1809	20:33263076	False
20	JHU_20.33285268	33285269	T	ADD	61675	1.014	1.169	0.2425	20:33285269	False
20	rs910869	33292777	T	ADD	61334	1.02	1.6540000000000001	0.09816	20:33292777	False
20	rs78030404	33293701	A	ADD	61488	0.9696	-1.1540000000000001	0.2485	20:33293701	False
20	rs73106943	33295354	T	ADD	61726	0.9990000000000001	-0.027739999999999997	0.9779	20:33295354	False
20	JHU_20.33309067	33309068	C	ADD	61409	0.9831	-1.476	0.1398	20:33309068	False
20	JHU_20.33320570	33320571	C	ADD	61177	1.032	2.063	0.03912	20:33320571	False
20	rs1018503	33325516	G	ADD	61737	0.983	-1.4880000000000002	0.1369	20:33325516	False
20	JHU_20.33335656	33335657	A	ADD	61743	1.001	0.06922	0.9448	20:33335657	False
20	rs2378259	33341688	A	ADD	61673	0.9822	-1.548	0.1215	20:33341688	False
20	rs4417778	33350987	T	ADD	61745	1.0	0.02521	0.9799	20:33350987	False
20	20:33355046-G-A	33355046	G	ADD	61714	0.9847	-0.8836	0.3769	20:33355046	False
20	rs6060038	33357715	A	ADD	61613	0.9831	-1.4680000000000002	0.1421	20:33357715	False
20	JHU_20.33399007	33399008	G	ADD	61692	1.0	0.023180000000000003	0.9815	20:33399008	False
20	rs6120737	33399083	C	ADD	61724	1.0290000000000001	0.6022	0.547	20:33399083	False
20	JHU_20.33400068	33400069	A	ADD	61474	0.9991	-0.03564	0.9716	20:33400069	False
20	rs1018447	33401707	C	ADD	61736	0.9839	-1.3769999999999998	0.1684	20:33401707	False
20	rs3787217	33405310	T	ADD	61734	1.0090000000000001	0.1726	0.863	20:33405310	False
20	JHU_20.33411870	33411871	G	ADD	61718	1.044	2.4859999999999998	0.01293	20:33411871	False
20	rs6119534	33441257	T	ADD	61685	1.022	1.81	0.07032000000000001	20:33441257	False
20	20:33449199-GC-G	33449199	D	ADD	61656	0.997	-0.1262	0.8995	20:33449199	False
20	20:33449769-T-C	33449769	C	ADD	61734	1.021	1.726	0.0844	20:33449769	False
20	rs17122844	33452600	T	ADD	61721	0.9965	-0.2551	0.7986	20:33452600	False
20	rs45585744	33462951	T	ADD	61570	1.033	0.8926	0.3721	20:33462951	False
20	JHU_20.33463669	33463670	G	ADD	61738	1.079	1.41	0.1585	20:33463670	False
20	rs1013677	33468793	G	ADD	61555	0.9834	-1.422	0.1551	20:33468793	False
20	exm2254235	33470694	C	ADD	61738	0.9834	-1.423	0.1549	20:33470694	False
20	20:33475074-G-A	33475074	G	ADD	61722	0.9858	-1.207	0.2274	20:33475074	False
20	rs1060615	33478381	A	ADD	61720	0.9838	-1.3880000000000001	0.165	20:33478381	False
20	exm2272892	33488771	C	ADD	61727	0.9833	-1.4240000000000002	0.1543	20:33488771	False
20	rs13038710	33496383	C	ADD	60771	0.9444	-1.926	0.05407000000000001	20:33496383	False
20	20:33515788-A-T	33515788	T	ADD	61706	0.9991	-0.03645	0.9709	20:33515788	False
20	rs6088659	33542605	T	ADD	61742	1.011	0.7295	0.4657	20:33542605	False
20	rs17310467	33545616	G	ADD	61131	0.9943	-0.2768	0.7819	20:33545616	False
20	rs6088664	33551100	G	ADD	61736	0.9881	-1.021	0.307	20:33551100	False
20	rs6579204	33553677	G	ADD	61742	1.011	0.9245	0.3552	20:33553677	False
20	rs6120777	33560172	A	ADD	61736	0.992	-0.5179	0.6045	20:33560172	False
20	rs6060137	33565480	T	ADD	61630	1.02	1.5630000000000002	0.1182	20:33565480	False
20	exm1535981	33565755	A	ADD	61574	0.997	-0.1574	0.875	20:33565755	False
20	exm1536095	33575677	A	ADD	61683	0.9789	-0.4079	0.6833	20:33575677	False
20	JHU_20.33576609	33576610	C	ADD	61723	0.9941	-0.2928	0.7697	20:33576610	False
20	rs3746444	33578251	C	ADD	60945	1.003	0.2004	0.8412	20:33578251	False
20	rs2425012	33581955	A	ADD	60435	0.9814	-1.5959999999999999	0.1105	20:33581955	False
20	exm1536216	33584197	T	ADD	61169	1.023	0.4525	0.6509	20:33584197	False
20	20:33585834-G-A	33585834	A	ADD	61253	0.9819	-1.567	0.1171	20:33585834	False
20	exm1536298	33587198	C	ADD	61669	0.9995	-0.03583	0.9714	20:33587198	False
20	JHU_20.33587564	33587565	C	ADD	61146	0.9975	-0.1655	0.8686	20:33587565	False
20	JHU_20.33592720	33592721	G	ADD	61743	1.0190000000000001	1.114	0.2654	20:33592721	False
20	rs6060151	33594226	G	ADD	61719	1.018	1.4880000000000002	0.1367	20:33594226	False
20	20:33623522-A-T	33623522	T	ADD	61685	0.9953	-0.2281	0.8196	20:33623522	False
20	20:33624330-G-A	33624330	G	ADD	61700	1.0170000000000001	1.411	0.1582	20:33624330	False
20	20:33626005-G-C	33626005	C	ADD	61693	0.9947	-0.2596	0.7951	20:33626005	False
20	20:33629610-T-C	33629610	C	ADD	61663	0.9924	-0.3756	0.7072	20:33629610	False
20	20:33633758-C-T	33633758	T	ADD	61422	1.001	0.04034	0.9678	20:33633758	False
20	20:33640242-G-A	33640242	A	ADD	61747	0.9999	-0.007123	0.9943	20:33640242	False
20	20:33640920-C-T	33640920	T	ADD	61512	0.9902	-0.4856	0.6272	20:33640920	False
20	20:33641220-T-A	33641220	A	ADD	61717	0.9928	-0.3531	0.7240000000000001	20:33641220	False
20	20:33642112-T-C	33642112	C	ADD	61643	1.001	0.06432	0.9487	20:33642112	False
20	20:33642480-C-T	33642480	T	ADD	61632	0.9923	-0.3798	0.7041	20:33642480	False
20	20:33643296-T-C	33643296	C	ADD	61615	1.001	0.042460000000000005	0.9661	20:33643296	False
20	20:33645709-A-G	33645709	G	ADD	61637	0.9913	-0.4314	0.6662	20:33645709	False
20	20:33646841-G-A	33646841	A	ADD	61383	0.9965	-0.1721	0.8633	20:33646841	False	chrX	45344106-45344143	28.0	72.3	6-50	44.0	20:33646841-G-A	True
20	20:33647739-CGAA-C	33647739	D	ADD	61718	0.9936	-0.3145	0.7532	20:33647739	False
20	20:33649593-G-C	33649593	C	ADD	61676	0.9964	-0.177	0.8595	20:33649593	False
20	20:33650069-A-G	33650069	G	ADD	60577	1.002	0.1179	0.9062	20:33650069	False
20	20:33651453-G-A	33651453	A	ADD	61266	0.9989	-0.051570000000000005	0.9589	20:33651453	False
20	20:33651887-A-G	33651887	G	ADD	61047	1.001	0.057139999999999996	0.9544	20:33651887	False
20	20:33652363-CCA-C	33652363	D	ADD	61448	0.9978	-0.1067	0.915	20:33652363	False
20	20:33652371-G-A	33652371	A	ADD	61728	0.9988	-0.08331000000000001	0.9336	20:33652371	False
20	20:33652964-G-C	33652964	C	ADD	61734	0.9967	-0.1595	0.8733	20:33652964	False
20	20:33653038-T-C	33653038	C	ADD	61742	1.0	-0.002879	0.9977	20:33653038	False
20	20:33654584-C-T	33654584	T	ADD	61736	0.9941	-0.2908	0.7712	20:33654584	False
20	20:33654689-C-A	33654689	A	ADD	61687	0.9927	-0.3534	0.7238	20:33654689	False
20	20:33655535-T-C	33655535	C	ADD	61715	0.9967	-0.1599	0.8729	20:33655535	False
20	JHU_20.33656786	33656787	A	ADD	61490	1.021	1.6480000000000001	0.09944	20:33656787	False
20	rs1998233	33657126	G	ADD	61738	1.023	1.76	0.07836	20:33657126	False
20	20:33658658-T-C	33658658	C	ADD	61708	0.9951	-0.2386	0.8114	20:33658658	False
20	20:33665831-A-C	33665831	C	ADD	61710	0.9959	-0.2017	0.8402	20:33665831	False
20	20:33667424-T-C	33667424	C	ADD	61669	0.9931	-0.3412	0.733	20:33667424	False
20	20:33668297-T-C	33668297	C	ADD	60582	0.9882	-0.5812	0.5611	20:33668297	False
20	20:33671725-A-C	33671725	C	ADD	60798	0.9948	-0.2547	0.799	20:33671725	False
20	20:33674460-T-C	33674460	C	ADD	60146	1.001	0.09677999999999999	0.9229	20:33674460	False
20	20:33676049-T-A	33676049	A	ADD	61715	0.997	-0.2053	0.8373	20:33676049	False
20	20:33676109-T-C	33676109	C	ADD	61717	0.9922	-0.3855	0.6998	20:33676109	False
20	20:33678732-G-A	33678732	A	ADD	61647	0.9926	-0.3642	0.7157	20:33678732	False
20	20:33682570-A-C	33682570	C	ADD	61616	0.9943	-0.28600000000000003	0.7749	20:33682570	False
20	20:33683430-G-A	33683430	A	ADD	61739	0.9922	-0.3861	0.6994	20:33683430	False
20	20:33684909-A-T	33684909	T	ADD	61741	0.9937	-0.3194	0.7494	20:33684909	False
20	rs6060230	33689308	T	ADD	61426	0.9928	-0.3587	0.7199	20:33689308	False
20	20:33691652-A-G	33691652	G	ADD	60458	0.9956	-0.2178	0.8276	20:33691652	False	chrX	62997164-62997217	35.0	94.9	0-50	50.0	20:33691652-A-G	True
20	20:33692261-T-C	33692261	C	ADD	61655	0.9906	-0.4655	0.6416	20:33692261	False
20	JHU_20.33693178	33693179	G	ADD	61688	0.9783	-1.7369999999999999	0.08247	20:33693179	False
20	20:33693582-T-C	33693582	C	ADD	61552	0.9939	-0.3087	0.7576	20:33693582	False
20	20:33693650-G-C	33693650	C	ADD	61721	0.9942	-0.2857	0.7751	20:33693650	False
20	20:33694540-G-A	33694540	A	ADD	61720	0.9917	-0.4775	0.633	20:33694540	False
20	20:33694580-T-C	33694580	C	ADD	61716	0.9911	-0.5117	0.6088	20:33694580	False
20	rs6060240	33694699	A	ADD	61727	0.9891	-0.6287	0.5296	20:33694699	False
20	20:33699435-G-A	33699435	A	ADD	61724	0.9947	-0.2628	0.7927	20:33699435	False
20	20:33699625-A-G	33699625	G	ADD	61693	0.9962	-0.1893	0.8499	20:33699625	False
20	JHU_20.33700211	33700212	G	ADD	61374	0.9964	-0.1767	0.8598	20:33700212	False
20	20:33700717-A-G	33700717	G	ADD	61730	0.9937	-0.3123	0.7548	20:33700717	False
20	20:33701107-A-G	33701107	G	ADD	61575	0.9962	-0.1859	0.8525	20:33701107	False
20	20:33702104-T-C	33702104	C	ADD	61712	0.9940000000000001	-0.2998	0.7643	20:33702104	False
20	20:33702998-G-C	33702998	C	ADD	61709	0.9933	-0.3305	0.7411	20:33702998	False
20	20:33703134-G-A	33703134	A	ADD	61724	0.9925	-0.3777	0.7056	20:33703134	False
20	rs6088721	33706011	A	ADD	61617	1.0170000000000001	1.4380000000000002	0.1505	20:33706011	False
20	rs6088722	33706187	T	ADD	61700	1.022	1.7380000000000002	0.08213999999999999	20:33706187	False
20	JHU_20.33708398	33708399	T	ADD	61676	1.016	1.355	0.1755	20:33708399	False
20	JHU_20.33712168	33712169	A	ADD	61565	0.9776	-0.8907	0.3731	20:33712169	False
20	rs6088727	33713639	G	ADD	61737	1.016	1.361	0.1736	20:33713639	False
20	rs1535466	33718706	G	ADD	61747	1.018	1.4140000000000001	0.1574	20:33718706	False
20	20:33719400-G-A	33719400	A	ADD	61732	0.9977	-0.125	0.9005	20:33719400	False
20	20:33719687-T-C	33719687	C	ADD	61594	0.9991	-0.04999	0.9601	20:33719687	False
20	20:33720033-C-A	33720033	A	ADD	61731	0.9988	-0.06462000000000001	0.9485	20:33720033	False
20	20:33720157-G-T	33720157	T	ADD	60902	0.9990000000000001	-0.05446	0.9566	20:33720157	False
20	rs11908683	33720920	C	ADD	61735	0.9884	-0.5763	0.5644	20:33720920	False
20	20:33721261-C-G	33721261	G	ADD	61696	0.9872	-0.6381	0.5234	20:33721261	False
20	rs2295888	33722863	G	ADD	61748	0.9827	-0.8699	0.3844	20:33722863	False
20	20:33724221-C-T	33724221	T	ADD	61242	0.987	-0.6423	0.5207	20:33724221	False
20	20:33724758-A-G	33724758	G	ADD	60658	0.9824	-0.8786	0.3796	20:33724758	False
20	20:33726150-T-C	33726150	C	ADD	61694	0.9821	-0.8988	0.3687	20:33726150	False
20	20:33726873-C-T	33726873	T	ADD	60351	0.9859	-0.6941	0.4876	20:33726873	False
20	20:33727655-CA-C	33727655	D	ADD	61171	0.9828	-1.496	0.1345	20:33727655	False
20	20:33727779-G-T	33727779	T	ADD	61341	0.982	-0.899	0.3687	20:33727779	False
20	20:33729442-A-C	33729442	C	ADD	61730	0.9827	-0.8681	0.3853	20:33729442	False
20	20:33729479-G-A	33729479	A	ADD	61733	0.9832	-0.8401	0.4009	20:33729479	False
20	exm-rs6120849	33730387	T	ADD	61740	1.0090000000000001	0.6215	0.5343	20:33730387	False
20	20:33730464-A-G	33730464	A	ADD	61724	0.9804	-1.713	0.08662	20:33730464	False
20	20:33731010-G-A	33731010	A	ADD	61679	0.9817	-0.9152	0.3601	20:33731010	False
20	20:33731437-A-T	33731437	T	ADD	61749	0.9838	-0.8127	0.4164	20:33731437	False
20	20:33731484-T-A	33731484	A	ADD	61676	0.9866	-0.6624	0.5077	20:33731484	False
20	20:33733078-T-C	33733078	C	ADD	61706	1.003	0.2434	0.8077	20:33733078	False
20	20:33734012-A-G	33734012	G	ADD	61587	1.023	1.9409999999999998	0.05221	20:33734012	False
20	20:33734293-T-C	33734293	C	ADD	61709	1.022	1.868	0.061720000000000004	20:33734293	False
20	20:33734464-A-G	33734464	G	ADD	61728	1.003	0.2056	0.8371	20:33734464	False
20	exm2268290	33734493	A	ADD	61734	1.022	1.8869999999999998	0.059210000000000006	20:33734493	False
20	20:33734905-G-C	33734905	C	ADD	61532	1.023	1.926	0.05409	20:33734905	False
20	rs17092378	33736188	T	ADD	61747	1.026	1.9509999999999998	0.05111	20:33736188	False
20	20:33736697-A-C	33736697	C	ADD	61627	1.023	1.9669999999999999	0.04918	20:33736697	False
20	rs6060270	33736814	T	ADD	61742	1.004	0.3144	0.7532	20:33736814	False
20	20:33737661-C-T	33737661	T	ADD	61744	0.9879	-0.5993	0.5489	20:33737661	False
20	JHU_20.33737812	33737813	G	ADD	61731	0.9823	-1.548	0.1217	20:33737813	False
20	20:33739456-C-T	33739456	T	ADD	61739	0.9881	-0.5889	0.556	20:33739456	False
20	20:33739805-CCCAT-C	33739805	D	ADD	61686	1.005	0.382	0.7025	20:33739805	False
20	20:33739831-G-A	33739831	A	ADD	61721	1.005	0.3383	0.7352	20:33739831	False
20	20:33744134-C-T	33744134	T	ADD	61187	1.0070000000000001	0.52	0.603	20:33744134	False
20	20:33744904-A-G	33744904	G	ADD	61568	1.0070000000000001	0.4972	0.6191	20:33744904	False
20	20:33745046-A-T	33745046	A	ADD	61713	0.9822	-1.55	0.1212	20:33745046	False
20	rs6088735	33745676	T	ADD	61722	1.006	0.4282	0.6685	20:33745676	False
20	20:33746668-G-T	33746668	T	ADD	61564	0.9881	-0.5835	0.5596	20:33746668	False
20	20:33747200-CCAGT-C	33747200	D	ADD	61538	1.0070000000000001	0.4893	0.6246	20:33747200	False
20	20:33747331-G-A	33747331	A	ADD	61373	1.005	0.3707	0.7109	20:33747331	False
20	20:33747714-T-C	33747714	C	ADD	61574	1.006	0.4199	0.6745	20:33747714	False
20	20:33752897-A-T	33752897	T	ADD	61717	1.005	0.3711	0.7105	20:33752897	False
20	rs6060278	33753262	C	ADD	61744	1.0070000000000001	0.4712	0.6375	20:33753262	False
20	20:33754405-G-A	33754405	A	ADD	61707	0.9871	-0.6394	0.5225	20:33754405	False
20	20:33759272-C-G	33759272	G	ADD	61729	0.9868	-0.6691	0.5034	20:33759272	False
20	20:33762035-T-C	33762035	C	ADD	61727	1.015	0.5265	0.5985	20:33762035	False
20	20:33762489-C-T	33762489	C	ADD	61730	0.986	-1.218	0.2233	20:33762489	False
20	20:33762854-A-G	33762854	A	ADD	61552	0.9853	-1.2819999999999998	0.1999	20:33762854	False
20	20:33763951-C-T	33763951	C	ADD	61736	0.9867	-1.155	0.248	20:33763951	False
20	exm1536641	33764554	G	ADD	61736	0.9855	-0.7366	0.4614	20:33764554	False
20	20:33765616-A-G	33765616	A	ADD	61720	0.9862	-1.202	0.2293	20:33765616	False
20	rs1415775	33765771	T	ADD	61724	1.03	2.244	0.02481	20:33765771	False
20	20:33767690-T-C	33767690	T	ADD	61728	0.9858	-1.239	0.2152	20:33767690	False
20	20:33767770-C-T	33767770	T	ADD	61521	0.9868	-0.6604	0.509	20:33767770	False
20	20:33768252-C-T	33768252	C	ADD	61727	0.9901	-0.8592	0.3902	20:33768252	False
20	20:33768439-C-CT	33768439	I	ADD	61734	0.9823	-0.8977	0.3693	20:33768439	False
20	20:33768523-T-C	33768523	C	ADD	61721	0.9831	-0.8597	0.39	20:33768523	False
20	20:33769075-A-T	33769075	A	ADD	61646	0.9889	-0.9678	0.3331	20:33769075	False
20	20:33769926-A-G	33769926	G	ADD	61209	0.9844	-0.7917	0.4285	20:33769926	False
20	20:33770487-G-T	33770487	G	ADD	61426	0.9874	-1.093	0.2742	20:33770487	False
20	20:33771435-G-A	33771435	G	ADD	61722	0.9875	-1.087	0.27699999999999997	20:33771435	False
20	20:33773689-T-A	33773689	T	ADD	61708	0.9878	-1.0590000000000002	0.2894	20:33773689	False	chrX	10369703-10369744	32.0	73.0	0-50	50.0	20:33773689-T-A	True
20	20:33774101-G-A	33774101	A	ADD	61029	0.9383	-1.236	0.2166	20:33774101	False
20	20:33774444-C-T	33774444	C	ADD	59519	0.9924	-0.6452	0.5188	20:33774444	False
20	20:33775377-T-A	33775377	T	ADD	61673	0.9869	-1.14	0.2544	20:33775377	False
20	20:33777983-A-G	33777983	A	ADD	61721	0.9876	-1.075	0.2822	20:33777983	False
20	20:33778434-T-C	33778434	C	ADD	61730	0.9883	-1.0190000000000001	0.3084	20:33778434	False
20	20:33780768-A-C	33780768	C	ADD	61664	0.9881	-1.034	0.3009	20:33780768	False
20	20:33782625-A-C	33782625	C	ADD	61720	0.9876	-1.083	0.2788	20:33782625	False
20	rs6060301	33783242	G	ADD	60290	1.0290000000000001	2.186	0.028789999999999996	20:33783242	False
20	20:33784021-C-A	33784021	A	ADD	61748	0.9815	-0.9364	0.3491	20:33784021	False
20	20:33784288-C-G	33784288	G	ADD	61687	0.9866	-1.171	0.2415	20:33784288	False
20	20:33785221-C-G	33785221	G	ADD	60018	0.9838	-1.392	0.16399999999999998	20:33785221	False
20	20:33788193-A-G	33788193	G	ADD	61177	0.9874	-1.0859999999999999	0.2773	20:33788193	False
20	20:33788983-A-G	33788983	G	ADD	61600	0.9874	-1.093	0.2744	20:33788983	False
20	rs6142324	33789043	T	ADD	61743	0.9877	-1.067	0.2859	20:33789043	False
20	rs8114671	33789142	A	ADD	61698	0.9878	-1.0659999999999998	0.2866	20:33789142	False
20	20:33791281-G-A	33791281	A	ADD	61680	0.9875	-1.084	0.2784	20:33791281	False
20	20:33793147-T-A	33793147	A	ADD	61648	0.9875	-1.083	0.2786	20:33793147	False
20	rs6088764	33793159	A	ADD	61679	0.9889	-0.8758	0.3811	20:33793159	False
20	20:33794510-T-C	33794510	C	ADD	61729	0.987	-1.128	0.2593	20:33794510	False
20	20:33794794-C-G	33794794	G	ADD	61567	0.9858	-1.238	0.2155	20:33794794	False	chrX	38964408-38964479	34.0	87.5	2-50	48.0	20:33794794-C-G	True
20	20:33795191-T-TTG	33795191	I	ADD	61564	0.9862	-1.202	0.2292	20:33795191	False
20	JHU_20.33795196	33795197	G	ADD	61560	0.9863	-1.19	0.23399999999999999	20:33795197	False
20	20:33795328-C-CTGTTTTGTTT	33795328	I	ADD	61141	0.9855	-1.261	0.2072	20:33795328	False
20	20:33795623-A-G	33795623	G	ADD	60921	0.99	-0.8611	0.3892	20:33795623	False
20	20:33796192-G-C	33796192	C	ADD	61725	0.9949	-0.2666	0.7898	20:33796192	False
20	JHU_20.33797487	33797488	G	ADD	61742	0.997	-0.1623	0.8711	20:33797488	False
20	rs17406518	33799176	C	ADD	61683	0.9716	-1.482	0.1385	20:33799176	False
20	rs6088765	33799280	G	ADD	61723	1.013	1.097	0.2726	20:33799280	False
20	rs6060309	33804221	C	ADD	61477	0.9147	-1.652	0.0986	20:33804221	False
20	20:33804279-A-G	33804279	G	ADD	61719	0.9754	-0.7154	0.4743	20:33804279	False
20	20:33825157-C-T	33825157	T	ADD	61700	0.9768	-1.202	0.2293	20:33825157	False
20	rs12479765	33825378	A	ADD	61738	1.015	1.003	0.3159	20:33825378	False
20	rs6060321	33833781	A	ADD	61742	1.026	1.561	0.1186	20:33833781	False
20	rs6058210	33839973	C	ADD	61723	0.9034	-2.089	0.036739999999999995	20:33839973	False
20	JHU_20.33840929	33840930	A	ADD	61431	0.8998	-2.145	0.03199	20:33840930	False
20	JHU_20.33846232	33846233	G	ADD	61681	0.9771	-0.8524	0.39399999999999996	20:33846233	False
20	JHU_20.33851031	33851032	C	ADD	59496	0.9958	-0.1931	0.8469	20:33851032	False
20	rs2425032	33855454	C	ADD	61736	1.0090000000000001	0.5518	0.5811	20:33855454	False
20	rs2254207	33857711	C	ADD	61716	0.9919	-0.6032	0.5464	20:33857711	False
20	20:33859141-C-G	33859141	G	ADD	61715	0.9488	-1.7830000000000001	0.07466	20:33859141	False
20	20:33859675-C-T	33859675	T	ADD	61719	1.0170000000000001	1.0859999999999999	0.2774	20:33859675	False
20	rs639763	33861904	T	ADD	60816	1.005	0.3311	0.7406	20:33861904	False
20	rs7280	33864484	G	ADD	60148	1.014	1.185	0.2361	20:33864484	False
20	JHU_20.33867696	33867697	A	ADD	61747	0.9906	-0.5015	0.616	20:33867697	False
20	20:33867924-G-A	33867924	A	ADD	61738	1.01	0.6831	0.4945	20:33867924	False
20	exm1536775	33872215	A	ADD	61745	1.061	1.2309999999999999	0.2184	20:33872215	False
20	JHU_20.33874187	33874188	G	ADD	61709	0.9891	-0.5859	0.5579	20:33874188	False
20	20:33878980-G-A	33878980	A	ADD	61321	1.0659999999999998	1.199	0.2306	20:33878980	False
20	JHU_20.33885891	33885892	T	ADD	61694	1.0070000000000001	0.4902	0.624	20:33885892	False
20	20:33886113-G-A	33886113	A	ADD	61684	1.04	1.34	0.1801	20:33886113	False
20	20:33887955-G-A	33887955	A	ADD	61235	1.003	0.2162	0.8288	20:33887955	False
20	20:33887983-G-A	33887983	A	ADD	61723	1.002	0.1933	0.8467	20:33887983	False
20	JHU_20.33890059	33890060	C	ADD	61744	0.9916	-0.365	0.7151	20:33890060	False
20	20:33890061-G-A	33890061	A	ADD	61349	1.002	0.1858	0.8526	20:33890061	False
20	20:33890350-C-G	33890350	G	ADD	61692	1.0	0.03167	0.9747	20:33890350	False
20	20:33894091-A-G	33894091	G	ADD	61717	1.001	0.04289	0.9658	20:33894091	False
20	rs878639	33894463	G	ADD	60930	1.004	0.3569	0.7212	20:33894463	False
20	20:33896262-C-G	33896262	G	ADD	61661	1.002	0.1879	0.851	20:33896262	False
20	JHU_20.33903353	33903354	C	ADD	61735	1.01	0.3899	0.6966	20:33903354	False
20	20:33905619-G-A	33905619	A	ADD	61733	1.001	0.05432000000000001	0.9567	20:33905619	False
20	20:33905904-C-A	33905904	A	ADD	61720	1.001	0.11800000000000001	0.9061	20:33905904	False
20	20:33906634-G-C	33906634	C	ADD	61706	0.9997	-0.008242	0.9934	20:33906634	False
20	20:33906639-T-C	33906639	C	ADD	61716	1.058	1.4380000000000002	0.1505	20:33906639	False
20	exm-rs6060369	33907161	C	ADD	61502	1.003	0.2848	0.7758	20:33907161	False
20	20:33907909-T-C	33907909	C	ADD	61714	1.002	0.1389	0.8895	20:33907909	False
20	20:33909245-G-A	33909245	A	ADD	61690	0.9985	-0.1262	0.8996	20:33909245	False
20	20:33909752-T-C	33909752	C	ADD	61661	1.001	0.04772	0.9619	20:33909752	False
20	exm-rs6088792	33909784	T	ADD	61726	1.0	-0.002605	0.9979	20:33909784	False
20	20:33910581-G-A	33910581	A	ADD	61260	0.9990000000000001	-0.07658	0.9390000000000001	20:33910581	False
20	20:33910941-C-T	33910941	T	ADD	60393	0.9995	-0.03773	0.9699	20:33910941	False
20	20:33913322-G-T	33913322	T	ADD	61723	1.003	0.21899999999999997	0.8267	20:33913322	False
20	exm-rs6060373	33914208	G	ADD	61722	1.003	0.2468	0.8051	20:33914208	False
20	20:33914701-T-C	33914701	C	ADD	61717	0.9979	-0.1735	0.8622	20:33914701	False
20	20:33923001-T-G	33923001	G	ADD	61709	0.9984	-0.1336	0.8937	20:33923001	False
20	20:33923566-A-G	33923566	G	ADD	61690	1.001	0.11900000000000001	0.9053	20:33923566	False
20	20:33923911-A-C	33923911	C	ADD	61725	0.9827	-0.6033	0.5463	20:33923911	False
20	20:33924112-C-T	33924112	T	ADD	61735	1.001	0.1103	0.9122	20:33924112	False
20	20:33924273-C-A	33924273	A	ADD	61743	1.002	0.1662	0.868	20:33924273	False
20	20:33925843-C-A	33925843	A	ADD	61735	1.001	0.1203	0.9043	20:33925843	False
20	20:33926103-C-G	33926103	G	ADD	61728	0.9997	-0.02541	0.9797	20:33926103	False
20	20:33926268-A-T	33926268	T	ADD	61681	1.003	0.2724	0.7853	20:33926268	False
20	20:33927006-A-C	33927006	C	ADD	61686	1.002	0.1732	0.8625	20:33927006	False
20	20:33931344-A-G	33931344	A	ADD	61601	1.001	0.1162	0.9075	20:33931344	False
20	20:33934437-T-A	33934437	T	ADD	61459	1.002	0.1363	0.8916	20:33934437	False
20	20:33939973-G-C	33939973	G	ADD	61737	0.9994	-0.04735	0.9622	20:33939973	False
20	20:33942685-G-A	33942685	G	ADD	61621	1.002	0.1765	0.8599	20:33942685	False	chrY	735724-735769	34.0	90.5	7-50	43.0	20:33942685-G-A	True
20	20:33943281-C-T	33943281	C	ADD	61667	0.9999	-0.008674	0.9931	20:33943281	False
20	JHU_20.33943698	33943699	C	ADD	60202	1.014	0.5291	0.5967	20:33943699	False
20	20:33947285-C-G	33947285	C	ADD	61724	1.002	0.13699999999999998	0.8911	20:33947285	False
20	20:33947730-T-C	33947730	T	ADD	61745	1.002	0.1594	0.8734	20:33947730	False
20	20:33948919-A-G	33948919	A	ADD	61731	1.002	0.2055	0.8372	20:33948919	False
20	20:33949282-T-C	33949282	T	ADD	61729	1.002	0.185	0.8533	20:33949282	False
20	JHU_20.33950445	33950446	A	ADD	60323	1.0170000000000001	0.6348	0.5255	20:33950446	False
20	20:33951799-G-A	33951799	G	ADD	61718	1.002	0.18	0.8571	20:33951799	False
20	rs4911178	33952620	G	ADD	61738	1.003	0.2188	0.8268	20:33952620	False
20	rs41311302	33954235	A	ADD	61666	1.0170000000000001	0.4693	0.6389	20:33954235	False
20	20:33956004-A-T	33956004	A	ADD	61737	1.001	0.1099	0.9125	20:33956004	False
20	20:33958253-A-T	33958253	A	ADD	61719	1.002	0.1386	0.8897	20:33958253	False
20	20:33960308-C-T	33960308	C	ADD	61697	1.002	0.1339	0.8935	20:33960308	False
20	20:33960799-A-G	33960799	A	ADD	61678	1.003	0.2316	0.8168	20:33960799	False
20	20:33961845-C-A	33961845	C	ADD	61690	1.003	0.2473	0.8047	20:33961845	False
20	20:33963218-C-T	33963218	T	ADD	61743	1.0070000000000001	0.3956	0.6924	20:33963218	False
20	20:33968067-T-C	33968067	T	ADD	61678	1.002	0.1392	0.8893	20:33968067	False
20	20:33969530-C-T	33969530	C	ADD	61207	1.0070000000000001	0.6282	0.5299	20:33969530	False
20	20:33971085-A-G	33971085	A	ADD	61737	1.003	0.2309	0.8174	20:33971085	False
20	exm1536954	33971914	C	ADD	61646	1.003	0.2842	0.7762	20:33971914	False
20	20:33972053-C-T	33972053	C	ADD	61728	1.002	0.1582	0.8743	20:33972053	False
20	20:33972899-A-C	33972899	A	ADD	61720	1.002	0.1965	0.8442	20:33972899	False
20	20:33972948-G-A	33972948	G	ADD	61727	1.002	0.1818	0.8558	20:33972948	False
20	20:33974051-T-C	33974051	T	ADD	61548	1.002	0.1949	0.8455	20:33974051	False
20	20:33974163-T-A	33974163	T	ADD	61661	1.003	0.2334	0.8155	20:33974163	False
20	exm-rs6088813	33975181	C	ADD	61720	1.002	0.1756	0.8606	20:33975181	False
20	20:33980860-T-C	33980860	T	ADD	61485	1.001	0.06245	0.9502	20:33980860	False
20	20:33982435-G-A	33982435	G	ADD	61728	1.002	0.1838	0.8542	20:33982435	False
20	20:33982846-G-A	33982846	G	ADD	61617	0.9997	-0.02475	0.9803	20:33982846	False
20	20:33983485-A-G	33983485	A	ADD	61736	1.002	0.1281	0.8981	20:33983485	False
20	20:33985568-C-T	33985568	C	ADD	61708	1.003	0.253	0.8002	20:33985568	False
20	20:33986271-T-C	33986271	T	ADD	61698	1.002	0.1645	0.8693	20:33986271	False
20	20:33986549-C-T	33986549	C	ADD	61675	1.002	0.1698	0.8651	20:33986549	False
20	20:33987298-T-C	33987298	T	ADD	61713	1.002	0.141	0.8879	20:33987298	False
20	20:33992761-T-A	33992761	T	ADD	61599	1.003	0.2485	0.8038	20:33992761	False
20	rs1204660	33993091	A	ADD	61704	0.9799	-1.2690000000000001	0.2045	20:33993091	False
20	20:33994265-G-T	33994265	G	ADD	61711	1.002	0.1493	0.8814	20:33994265	False
20	20:33995945-T-A	33995945	T	ADD	61724	1.002	0.1591	0.8736	20:33995945	False
20	20:33995972-C-T	33995972	C	ADD	61563	1.002	0.1796	0.8575	20:33995972	False
20	20:33999267-A-G	33999267	A	ADD	61731	1.003	0.2115	0.8325	20:33999267	False
20	rs6087704	34001058	C	ADD	61724	1.002	0.1351	0.8926	20:34001058	False
20	rs6087705	34001250	G	ADD	61734	1.002	0.1333	0.894	20:34001250	False
20	20:34002273-CAT-C	34002273	I	ADD	60188	0.9957	-0.3601	0.7187	20:34002273	False	chrX	39264144-39264198	39.0	90.0	0-50	50.0	20:34002273-CAT-C	True
20	20:34005214-C-T	34005214	C	ADD	60967	1.0090000000000001	0.779	0.436	20:34005214	False
20	20:34005240-T-C	34005240	T	ADD	61734	1.003	0.27699999999999997	0.7818	20:34005240	False
20	20:34006176-C-T	34006176	T	ADD	61720	1.001	0.06707	0.9465	20:34006176	False
20	rs4911499	34007622	C	ADD	61723	1.008	0.1943	0.8459	20:34007622	False
20	20:34007663-T-A	34007663	A	ADD	61379	1.001	0.05842000000000001	0.9534	20:34007663	False
20	rs224320	34010556	G	ADD	61714	1.011	0.4987	0.618	20:34010556	False
20	20:34011048-G-A	34011048	G	ADD	61539	1.001	0.06594	0.9474	20:34011048	False
20	20:34013252-G-A	34013252	A	ADD	61724	1.001	0.1092	0.9131	20:34013252	False
20	20:34014192-G-A	34014192	A	ADD	61669	1.002	0.1807	0.8566	20:34014192	False
20	20:34017944-C-G	34017944	G	ADD	61721	1.001	0.11199999999999999	0.9108	20:34017944	False
20	rs6060414	34018152	A	ADD	61735	1.016	0.6261	0.5312	20:34018152	False
20	20:34019579-C-T	34019579	T	ADD	61738	1.004	0.3551	0.7225	20:34019579	False
20	20:34021282-A-G	34021282	G	ADD	61699	1.01	0.3824	0.7021	20:34021282	False
20	20:34022672-CA	34022672	A	ADD	61742	1.0070000000000001	0.2711	0.7864	20:34022672	False
20	rs224333	34023962	A	ADD	61684	1.004	0.2965	0.7668	20:34023962	False
20	exm-rs143384	34025756	C	ADD	61650	0.9993	-0.061470000000000004	0.951	20:34025756	False
20	20:34025843-C-T	34025843	T	ADD	61737	0.9420000000000001	-1.844	0.06523	20:34025843	False
20	JHU_20.34025982	34025983	G	ADD	61712	1.0	0.014369999999999999	0.9885	20:34025983	False
20	20:34039124-T-C	34039124	C	ADD	61495	0.9476	-1.995	0.04603	20:34039124	False
20	rs1570841	34048161	T	ADD	61744	1.001	0.055560000000000005	0.9557	20:34048161	False
20	rs224360	34059675	G	ADD	61730	1.0	0.0053479999999999995	0.9957	20:34059675	False
20	rs35395621	34061918	C	ADD	60978	0.9976	-0.1047	0.9166	20:34061918	False
20	rs4911502	34063034	T	ADD	61745	0.9981	-0.1444	0.8852	20:34063034	False
20	rs78357202	34066573	G	ADD	61733	1.02	0.5208	0.6025	20:34066573	False
20	rs4911507	34075998	C	ADD	61737	0.9828	-1.1420000000000001	0.2534	20:34075998	False
20	exm1537217	34089740	A	ADD	61717	0.9364	-1.359	0.174	20:34089740	False
20	exm1537234	34090519	A	ADD	61753	1.02	0.9563	0.3389	20:34090519	False
20	exm-rs2236164	34097353	G	ADD	61641	1.001	0.054000000000000006	0.9569	20:34097353	False
20	rs117658625	34102669	A	ADD	61502	0.8991	-2.282	0.02248	20:34102669	False
20	20:34108545-G-A	34108545	A	ADD	61725	1.033	0.8079	0.4191	20:34108545	False
20	JHU_20.34114478	34114479	G	ADD	61001	1.0070000000000001	0.4821	0.6297	20:34114479	False
20	exm1537365	34116282	C	ADD	61744	0.9874	-0.8175	0.4136	20:34116282	False
20	JHU_20.34120613	34120614	A	ADD	61588	1.0390000000000001	1.74	0.08188	20:34120614	False
20	20:34127871-G-A	34127871	A	ADD	61630	0.9916	-0.5202	0.6029	20:34127871	False
20	JHU_20.34131595	34131596	A	ADD	61179	1.0270000000000001	0.7251	0.4684	20:34131596	False
20	20:34142287-G-A	34142287	A	ADD	61675	0.9881	-0.7748	0.4384	20:34142287	False
20	rs224419	34143092	G	ADD	61742	1.006	0.4491	0.6533	20:34143092	False
20	rs8120157	34146779	C	ADD	60227	1.0490000000000002	2.146	0.03191	20:34146779	False
20	20:34146992-AG	34146992	G	ADD	61567	0.9804	-0.4699	0.6384	20:34146992	False
20	20:34148322-TG	34148322	G	ADD	61486	1.0390000000000001	1.732	0.08326	20:34148322	False
20	rs2277862	34152782	A	ADD	61630	0.9894	-0.6601	0.5092	20:34152782	False
20	20:34160455-A-G	34160455	G	ADD	61710	0.991	-0.5641	0.5727	20:34160455	False
20	rs6119628	34170174	C	ADD	60167	1.013	0.9795	0.3273	20:34170174	False
20	rs6088887	34171324	A	ADD	61725	0.9974	-0.1798	0.8573	20:34171324	False
20	rs1886695	34180535	G	ADD	61730	1.006	0.4007	0.6886	20:34180535	False
20	rs62211668	34182520	C	ADD	61401	0.9618	-1.014	0.3106	20:34182520	False
20	JHU_20.34183099	34183100	A	ADD	61694	1.0190000000000001	1.1740000000000002	0.2403	20:34183100	False
20	rs138836591	34189136	A	ADD	61720	1.018	0.3456	0.7296	20:34189136	False
20	JHU_20.34191628	34191629	T	ADD	61525	1.001	0.08317000000000001	0.9337	20:34191629	False
20	JHU_20.34200394	34200395	T	ADD	61689	0.9719	-1.0270000000000001	0.3045	20:34200395	False
20	rs11698601	34205035	A	ADD	61164	1.0090000000000001	0.5308	0.5956	20:34205035	False
20	exm1537540	34214173	A	ADD	61719	1.06	2.104	0.03536	20:34214173	False
20	JHU_20.34214722	34214723	C	ADD	61746	0.9619	-1.7009999999999998	0.08902	20:34214723	False
20	Variant1922	34215234	I	ADD	61721	0.9812	-1.018	0.3087	20:34215234	False
20	exm1537585	34218673	C	ADD	61744	0.9797	-1.102	0.2705	20:34218673	False
20	exm1537606	34219496	C	ADD	61654	1.013	0.8814	0.3781	20:34219496	False
20	JHU_20.34219986	34219987	C	ADD	61686	0.9921	-0.4908	0.6236	20:34219987	False
20	JHU_20.34219993	34219994	C	ADD	61673	1.014	0.9144	0.3605	20:34219994	False
20	exm1537642	34220755	T	ADD	61741	1.065	2.228	0.025910000000000002	20:34220755	False
20	rs12480622	34234620	G	ADD	61733	1.011	0.7033	0.4818	20:34234620	False
20	JHU_20.34244103	34244104	A	ADD	61680	0.9811	-1.026	0.3051	20:34244104	False
20	rs11696527	34245379	G	ADD	61740	0.9824	-0.9519	0.3412	20:34245379	False
20	JHU_20.34245479	34245480	T	ADD	61752	1.044	1.081	0.2797	20:34245480	False
20	JHU_20.34264707	34264708	A	ADD	61714	1.015	0.9827	0.3257	20:34264708	False
20	rs6060565	34285442	T	ADD	61746	1.015	1.012	0.3117	20:34285442	False
20	20:34289005-T-C	34289005	C	ADD	61712	0.9957	-0.2612	0.794	20:34289005	False
20	rs6058303	34290281	G	ADD	61730	0.9835	-0.8924	0.3722	20:34290281	False
20	rs17343651	34296166	C	ADD	61684	1.069	1.765	0.07753	20:34296166	False
20	rs11696947	34312658	G	ADD	61745	0.9823	-0.9607	0.3367	20:34312658	False
20	rs11699044	34312713	T	ADD	61742	0.9843	-0.8575	0.3912	20:34312713	False
20	20:34313297-C-T	34313297	T	ADD	61646	1.014	0.9126	0.3615	20:34313297	False
20	rs35571890	34317773	C	ADD	60809	1.018	0.4566	0.648	20:34317773	False
20	rs113837463	34336087	A	ADD	61744	0.9756	-0.5605	0.5752	20:34336087	False
20	rs11167275	34340275	C	ADD	61704	0.9834	-0.8997	0.3683	20:34340275	False
20	rs1890470	34357008	T	ADD	61748	0.9853	-0.8053	0.4207	20:34357008	False
20	JHU_20.34363172	34363173	A	ADD	61727	1.0090000000000001	0.3685	0.7125	20:34363173	False
20	rs73093200	34364447	T	ADD	61726	0.9788	-0.8823	0.3776	20:34364447	False
20	rs73095503	34367773	A	ADD	61730	0.9526	-1.235	0.2169	20:34367773	False
20	JHU_20.34370183	34370184	T	ADD	61516	1.024	0.9762	0.32899999999999996	20:34370184	False
20	JHU_20.34378131	34378132	G	ADD	61539	0.9862	-0.7547	0.4504	20:34378132	False
20	JHU_20.34382238	34382239	A	ADD	60114	1.038	1.089	0.2763	20:34382239	False
20	rs11906854	34383634	G	ADD	61722	0.9982	-0.1086	0.9135	20:34383634	False
20	rs79591738	34395857	G	ADD	61649	0.9994	-0.0106	0.9915	20:34395857	False
20	rs12479473	34398628	C	ADD	61736	0.9838	-0.8853	0.376	20:34398628	False
20	20:34407698-C-T	34407698	T	ADD	61609	0.9906	-0.4774	0.6331	20:34407698	False
20	rs6088943	34420023	T	ADD	61734	1.023	0.9994	0.3176	20:34420023	False
20	20:34422601-G-A	34422601	A	ADD	61504	0.9911	-0.4528	0.6507	20:34422601	False
20	JHU_20.34427328	34427329	G	ADD	60032	0.9918	-0.5999	0.5486	20:34427329	False
20	rs11699844	34427754	G	ADD	61721	0.9843	-0.557	0.5775	20:34427754	False
20	JHU_20.34429930	34429931	T	ADD	61721	1.062	2.003	0.045219999999999996	20:34429931	False
20	rs2425163	34432670	G	ADD	61529	1.015	1.015	0.3101	20:34432670	False
20	rs2425173	34445142	A	ADD	61728	1.006	0.35700000000000004	0.7211	20:34445142	False
20	JHU_20.34479979	34479980	G	ADD	61728	1.0390000000000001	1.073	0.2834	20:34479980	False
20	rs117285644	34482198	T	ADD	61707	1.0290000000000001	0.5867	0.5574	20:34482198	False
20	rs146869058	34492148	A	ADD	61722	1.057	1.228	0.2196	20:34492148	False
20	rs11696912	34497660	C	ADD	61679	0.9878	-0.6526	0.514	20:34497660	False
20	exm1537954	34502107	A	ADD	61751	0.9839	-0.8633	0.38799999999999996	20:34502107	False
20	JHU_20.34536175	34536176	T	ADD	61661	1.0270000000000001	1.246	0.2126	20:34536176	False
20	rs34977741	34537180	A	ADD	61517	1.033	0.961	0.3366	20:34537180	False
20	rs11699815	34543125	A	ADD	61742	0.9853	-0.7932	0.4277	20:34543125	False
20	rs4911523	34545495	A	ADD	61729	1.002	0.09418	0.925	20:34545495	False
20	rs6058383	34556005	C	ADD	61725	1.013	0.8797	0.379	20:34556005	False
20	rs11167280	34560526	A	ADD	61712	0.9844	-0.8373	0.4024	20:34560526	False
20	exm1538036	34560609	A	ADD	61749	1.045	1.5390000000000001	0.1237	20:34560609	False
20	rs6060741	34571484	C	ADD	61736	1.0170000000000001	1.17	0.2421	20:34571484	False
20	rs6058388	34571846	C	ADD	60939	1.018	1.217	0.2238	20:34571846	False
20	20:34579397-T-C	34579397	C	ADD	61747	1.018	1.172	0.2413	20:34579397	False
20	exm1538095	34596371	T	ADD	61742	1.015	1.042	0.2974	20:34596371	False
20	rs139388952	34598875	T	ADD	61711	1.1059999999999999	1.9780000000000002	0.04797	20:34598875	False
20	rs8122716	34607001	A	ADD	61741	1.015	0.9518	0.3412	20:34607001	False
20	rs1891154	34617129	G	ADD	59648	1.0170000000000001	1.133	0.2573	20:34617129	False
20	JHU_20.34617701	34617702	C	ADD	61548	0.9899	-0.7526	0.4517	20:34617702	False
20	rs2746087	34639659	A	ADD	61083	0.9788	-0.3913	0.6956	20:34639659	False
20	rs7263536	34647457	G	ADD	61523	1.0070000000000001	0.4633	0.6431	20:34647457	False
20	rs2746102	34689247	A	ADD	61001	1.006	0.3716	0.7102	20:34689247	False
20	rs6141600	34712310	C	ADD	61646	0.992	-0.6239	0.5327	20:34712310	False
20	rs2590991	34716238	T	ADD	61676	1.001	0.09433	0.9249	20:34716238	False
20	JHU_20.34720286	34720287	T	ADD	60909	1.028	1.6840000000000002	0.09214	20:34720287	False
20	kgp4980613	34722255	T	ADD	61639	0.9931	-0.4813	0.6303	20:34722255	False
20	rs2179666	34724462	C	ADD	61700	0.9878	-0.4448	0.6565	20:34724462	False
20	rs6060826	34740226	C	ADD	61737	0.99	-0.3472	0.7284	20:34740226	False
20	rs73902986	34743945	T	ADD	60939	1.03	0.8661	0.3865	20:34743945	False
20	rs2590947	34755927	A	ADD	61735	0.9807	-0.7156	0.4743	20:34755927	False
20	rs73101486	34759937	A	ADD	61638	0.9940000000000001	-0.4176	0.6762	20:34759937	False
20	JHU_20.34767239	34767240	G	ADD	61177	1.012	0.5337	0.5935	20:34767240	False
20	JHU_20.34768193	34768194	G	ADD	61566	0.9647	-1.305	0.1918	20:34768194	False
20	rs1046383	34820647	T	ADD	61684	0.9916	-0.5704	0.5684	20:34820647	False
20	JHU_20.34843092	34843093	T	ADD	61696	1.0290000000000001	0.8529	0.3937	20:34843093	False
20	JHU_20.34849598	34849599	C	ADD	61687	1.003	0.284	0.7764	20:34849599	False
20	rs2425196	34850364	T	ADD	61745	0.9462	-1.494	0.1352	20:34850364	False
20	rs112564743	34850427	T	ADD	61574	0.9493	-1.227	0.2198	20:34850427	False
20	rs13045050	34851583	C	ADD	61604	0.9985	-0.1345	0.893	20:34851583	False
20	rs2425203	34854605	C	ADD	60511	1.011	0.3875	0.6984	20:34854605	False
20	rs2425204	34856662	G	ADD	61740	1.008	0.2791	0.7801	20:34856662	False
20	rs116316095	34861678	A	ADD	61711	1.014	0.4445	0.6567	20:34861678	False
20	JHU_20.34866122	34866123	G	ADD	61708	1.0070000000000001	0.5168	0.6053	20:34866123	False
20	JHU_20.34872616	34872617	A	ADD	61472	1.0090000000000001	0.7756	0.43799999999999994	20:34872617	False
20	rs62213185	34876147	A	ADD	61740	0.9841	-0.7602	0.4472	20:34876147	False
20	JHU_20.34887050	34887051	A	ADD	61711	1.015	0.6305	0.5284	20:34887051	False
20	rs6060901	34891416	G	ADD	61732	0.993	-0.5770000000000001	0.564	20:34891416	False
20	kgp1682393	34892880	T	ADD	61738	0.9847	-0.6796	0.4967	20:34892880	False
20	rs4239689	34950604	G	ADD	61716	0.9883	-0.9761	0.32899999999999996	20:34950604	False
20	rs73103444	34966304	T	ADD	61724	0.9906	-0.7292	0.4659	20:34966304	False
20	rs111348717	34966703	A	ADD	60638	1.033	0.8540000000000001	0.3931	20:34966703	False
20	JHU_20.34968991	34968992	C	ADD	61484	0.9809	-0.9022	0.36700000000000005	20:34968992	False
20	rs6071459	34971763	A	ADD	61743	1.001	0.04974	0.9603	20:34971763	False
20	JHU_20.34972730	34972731	G	ADD	61711	0.9942	-0.2067	0.8362	20:34972731	False
20	exm2272893	34975232	C	ADD	61737	1.005	0.46299999999999997	0.6434	20:34975232	False
20	rs6028949	34985863	A	ADD	61736	1.001	0.08762	0.9302	20:34985863	False
20	rs6072251	34994192	T	ADD	61333	0.9984	-0.1361	0.8918	20:34994192	False
20	rs2425222	35001043	T	ADD	61729	0.995	-0.3804	0.7036	20:35001043	False
20	rs6103072	35012486	A	ADD	61500	1.012	0.9641	0.335	20:35012486	False
20	rs2425253	35029669	A	ADD	61664	1.01	0.862	0.3887	20:35029669	False
20	rs6073885	35041288	G	ADD	61712	1.004	0.3604	0.7185	20:35041288	False
20	rs4494819	35047221	T	ADD	61718	0.9968	-0.2559	0.7979999999999999	20:35047221	False
20	20:35060149-GA	35060149	A	ADD	61130	0.9945	-0.1368	0.8912	20:35060149	False
20	exm1538448	35075339	A	ADD	61226	0.9593	-0.9135	0.361	20:35075339	False
20	rs6067347	35084691	T	ADD	60717	1.011	0.9276	0.3536	20:35084691	False
20	rs1275404	35097119	A	ADD	61730	0.9628	-2.158	0.030930000000000003	20:35097119	False
20	rs7262622	35098485	C	ADD	61627	1.006	0.2241	0.8227	20:35098485	False
20	JHU_20.35103246	35103247	C	ADD	61693	0.9708	-0.6346	0.5257	20:35103247	False
20	rs112907604	35113016	A	ADD	61538	1.013	0.4308	0.6666	20:35113016	False
20	JHU_20.35117999	35118000	A	ADD	61505	0.9676	-2.019	0.04348	20:35118000	False
20	exm1538481	35128751	A	ADD	61729	0.9783	-0.4586	0.6465	20:35128751	False
20	rs694379	35179496	C	ADD	61733	0.9848	-1.093	0.2743	20:35179496	False
20	rs11698262	35181945	C	ADD	61557	0.9955	-0.3477	0.7281	20:35181945	False
20	rs150678737	35184092	A	ADD	61659	1.0390000000000001	1.127	0.2596	20:35184092	False
20	rs117745783	35186461	C	ADD	61735	0.9831	-0.5804	0.5616	20:35186461	False
20	rs76748346	35211298	T	ADD	61724	1.006	0.1796	0.8575	20:35211298	False
20	rs6016004	35221158	G	ADD	61713	0.9714	-1.482	0.1383	20:35221158	False
20	JHU_20.35237562	35237563	C	ADD	61671	0.9831	-1.24	0.2149	20:35237563	False
20	rs80155468	35256287	C	ADD	61728	1.0090000000000001	0.4371	0.662	20:35256287	False
20	JHU_20.35264541	35264542	T	ADD	59134	0.9595	-2.324	0.0201	20:35264542	False
20	rs149570551	35272356	A	ADD	60633	0.9686	-0.5927	0.5534	20:35272356	False
20	rs221310	35272778	C	ADD	61722	0.9972	-0.2389	0.8112	20:35272778	False
20	exm-rs221308	35276398	C	ADD	59632	0.9865	-1.041	0.2979	20:35276398	False
20	rs4812405	35276585	A	ADD	61625	0.9932	-0.3092	0.7571	20:35276585	False
20	JHU_20.35277752	35277753	T	ADD	61667	1.024	1.173	0.24100000000000002	20:35277753	False
20	JHU_20.35280267	35280268	C	ADD	61690	1.0590000000000002	1.445	0.1486	20:35280268	False
20	JHU_20.35286459	35286460	T	ADD	61705	0.9465	-2.7760000000000002	0.0055049999999999995	20:35286460	False
20	rs78820132	35292786	C	ADD	61708	1.008	0.1582	0.8743	20:35292786	False
20	JHU_20.35298667	35298668	A	ADD	61717	1.006	0.5098	0.6102	20:35298668	False
20	rs76030254	35309033	T	ADD	61743	0.9899	-0.1933	0.8467	20:35309033	False
20	rs6129459	35315167	C	ADD	61735	1.021	1.825	0.06801	20:35315167	False
20	rs143977256	35315788	C	ADD	61728	1.021	0.5098	0.6102	20:35315788	False
20	JHU_20.35316776	35316777	T	ADD	61708	0.9637	-2.244	0.02481	20:35316777	False
20	JHU_20.35316876	35316877	T	ADD	61608	0.9799	-1.32	0.187	20:35316877	False
20	JHU_20.35328538	35328539	C	ADD	61550	0.9882	-0.9557	0.3392	20:35328539	False
20	rs73105189	35341990	C	ADD	61711	1.085	1.676	0.09383	20:35341990	False
20	rs6071999	35343830	A	ADD	61700	0.9919	-0.6668	0.5049	20:35343830	False
20	rs62206157	35374720	C	ADD	61137	1.077	1.4580000000000002	0.1448	20:35374720	False
20	JHU_20.35381597	35381598	A	ADD	61520	1.054	1.3	0.1936	20:35381598	False
20	rs77802176	35383062	C	ADD	61722	1.014	0.4064	0.6845	20:35383062	False
20	rs80177909	35389639	G	ADD	61743	1.003	0.06788	0.9459	20:35389639	False
20	rs45480595	35412616	G	ADD	60976	0.9242	-1.436	0.151	20:35412616	False
20	rs35707272	35422936	T	ADD	61706	1.001	0.05629	0.9551	20:35422936	False
20	rs111615165	35425865	A	ADD	61697	1.001	0.047439999999999996	0.9622	20:35425865	False
20	rs77721554	35438867	C	ADD	61143	0.9737	-0.6904	0.49	20:35438867	False
20	rs148564698	35456190	A	ADD	61740	0.9573	-0.8002	0.4236	20:35456190	False
20	rs6029712	35465810	C	ADD	61132	0.9986	-0.1171	0.9068	20:35465810	False
20	JHU_20.35465949	35465950	T	ADD	61721	0.9996	-0.03562	0.9716	20:35465950	False
20	rs1016119	35478352	A	ADD	61632	1.0	0.014780000000000001	0.9882	20:35478352	False
20	JHU_20.35483470	35483471	G	ADD	61736	0.9942	-0.509	0.6108	20:35483471	False
20	rs4812540	35484450	G	ADD	61632	1.025	1.643	0.1004	20:35484450	False
20	rs1146261	35487159	A	ADD	61724	1.0070000000000001	0.6169	0.5373	20:35487159	False
20	rs1146264	35489005	G	ADD	61744	1.0070000000000001	0.6027	0.5467	20:35489005	False
20	rs11697895	35500058	A	ADD	61365	1.032	2.358	0.01835	20:35500058	False
20	JHU_20.35500673	35500674	A	ADD	61628	1.01	0.7875	0.431	20:35500674	False
20	JHU_20.35500849	35500850	G	ADD	61694	0.9723	-1.5219999999999998	0.128	20:35500850	False
20	rs1291116	35502131	A	ADD	61704	1.031	1.7830000000000001	0.07467	20:35502131	False
20	rs3748462	35507735	A	ADD	61691	0.993	-0.6102	0.5417	20:35507735	False
20	exm1538951	35509130	G	ADD	61430	0.97	-0.7418	0.4582	20:35509130	False
20	rs116939444	35509292	T	ADD	61640	0.9652	-0.9403	0.3471	20:35509292	False
20	JHU_20.35509864	35509865	A	ADD	61737	0.9891	-0.6047	0.5454	20:35509865	False
20	rs1291131	35511073	A	ADD	61675	0.9813	-1.155	0.2479	20:35511073	False
20	rs79879305	35512612	G	ADD	61736	0.9845	-0.7577	0.4486	20:35512612	False
20	rs1291133	35512648	A	ADD	61736	1.023	1.9	0.057379999999999994	20:35512648	False
20	JHU_20.35517983	35517984	C	ADD	61744	1.02	0.9507	0.3418	20:35517984	False
20	rs6029941	35519475	G	ADD	61728	1.0090000000000001	0.7387	0.4601	20:35519475	False
20	rs4812586	35544673	G	ADD	61712	0.9902	-0.6118	0.5407	20:35544673	False
20	rs7268811	35550871	A	ADD	61588	1.0390000000000001	2.474	0.013380000000000001	20:35550871	False	chrX	153844674-153845207	38.0	89.8	1-50	49.0	rs7268811	True
20	rs6016783	35556192	G	ADD	61732	1.011	0.922	0.3565	20:35556192	False
20	JHU_20.35577307	35577308	G	ADD	59124	0.9853	-1.06	0.2889	20:35577308	False
20	JHU_20.35578284	35578285	G	ADD	61740	0.9891	-0.6399	0.5223	20:35578285	False
20	rs8115958	35583588	G	ADD	61728	0.9878	-0.8134	0.41600000000000004	20:35583588	False
20	rs149413812	35584004	T	ADD	61715	0.9549	-0.8268	0.4083	20:35584004	False
20	exm2264702	35590249	A	ADD	61747	1.012	0.9869	0.3237	20:35590249	False
20	JHU_20.35613832	35613833	T	ADD	61082	1.012	0.6994	0.4843	20:35613833	False
20	rs6093789	35636323	A	ADD	60456	1.018	1.308	0.191	20:35636323	False
20	rs117907193	35669298	G	ADD	61717	1.0270000000000001	0.8595	0.3901	20:35669298	False
20	JHU_20.35673487	35673488	C	ADD	59434	1.01	0.753	0.4515	20:35673488	False
20	JHU_20.35684756	35684757	C	ADD	61709	0.9635	-0.9557	0.3392	20:35684757	False
20	JHU_20.35701130	35701131	C	ADD	61660	1.011	0.5549	0.5789	20:35701131	False
20	JHU_20.35710993	35710994	C	ADD	61731	0.9896	-0.5255	0.5992	20:35710994	False
20	rs6073285	35717715	C	ADD	61721	0.9902	-0.7065	0.4798	20:35717715	False
20	rs1780705	35729950	A	ADD	61726	0.9849	-0.9473	0.3435	20:35729950	False
20	JHU_20.35738891	35738892	C	ADD	61698	0.9921	-0.2449	0.8065	20:35738892	False
20	rs1744760	35740794	C	ADD	61722	0.9890000000000001	-0.9623	0.3359	20:35740794	False
20	rs145048469	35747383	G	ADD	61420	1.063	1.915	0.055510000000000004	20:35747383	False
20	exm1539206	35749423	C	ADD	61586	0.9931	-0.2149	0.8299	20:35749423	False
20	exm1539231	35766337	G	ADD	61747	1.024	1.96	0.04999	20:35766337	False
20	rs1744767	35767216	T	ADD	60496	0.9948	-0.4461	0.6555	20:35767216	False
20	exm1539236	35769592	T	ADD	61741	0.9784	-1.48	0.1389	20:35769592	False
20	exm1539237	35769647	T	ADD	61744	0.9935	-0.5595	0.5758	20:35769647	False
20	JHU_20.35769854	35769855	C	ADD	61256	0.9946	-0.4673	0.6403	20:35769855	False
20	rs62206530	35770179	A	ADD	61627	1.008	0.3841	0.7009	20:35770179	False
20	rs6017362	35770553	A	ADD	61734	0.9571	-1.423	0.1546	20:35770553	False
20	JHU_20.35773667	35773668	A	ADD	61733	0.9776	-1.538	0.124	20:35773668	False
20	20:35783494-TC	35783494	C	ADD	61745	0.9945	-0.4744	0.6352	20:35783494	False
20	rs1291074	35796236	T	ADD	61742	0.9952	-0.4143	0.6787	20:35796236	False
20	exm1539266	35796541	C	ADD	61736	1.011	0.6212	0.5345	20:35796541	False
20	rs8115763	35808207	T	ADD	61719	1.022	1.825	0.06794	20:35808207	False
20	exm-rs6031882	35809783	C	ADD	61742	1.021	1.807	0.07084	20:35809783	False
20	JHU_20.35817725	35817726	A	ADD	61518	0.9904	-0.777	0.4372	20:35817726	False
20	rs2300153	35822283	T	ADD	61722	0.9775	-1.561	0.1185	20:35822283	False
20	rs1883509	35823294	G	ADD	61717	0.9801	-1.456	0.1454	20:35823294	False
20	JHU_20.35835497	35835498	A	ADD	61732	0.9769	-1.6019999999999999	0.1092	20:35835498	False
20	exm1539345	35835826	A	ADD	61732	1.047	1.054	0.292	20:35835826	False
20	rs11700106	35842923	A	ADD	61712	0.9899	-0.8407	0.4005	20:35842923	False
20	rs113008615	35844381	T	ADD	61704	1.0290000000000001	0.7196	0.4718	20:35844381	False
20	exm1539361	35852309	A	ADD	61748	0.953	-1.095	0.2734	20:35852309	False
20	exm-rs4608	35865054	C	ADD	61737	0.9763	-1.641	0.1007	20:35865054	False
20	rs1001352	35872647	C	ADD	61660	0.976	-1.6280000000000001	0.1036	20:35872647	False
20	rs1073768	35877010	A	ADD	61712	0.9867	-1.1520000000000001	0.2495	20:35877010	False
20	rs4988491	35879404	C	ADD	61741	1.032	0.7687	0.4421	20:35879404	False
20	rs35377046	35879680	T	ADD	61738	0.9697	-0.5720000000000001	0.5673	20:35879680	False
20	exm1539415	35882698	A	ADD	61746	1.02	0.4335	0.6647	20:35882698	False
20	JHU_20.35884089	35884090	A	ADD	61140	1.042	1.032	0.302	20:35884090	False
20	rs6032470	35887527	C	ADD	61731	0.9972	-0.1681	0.8665	20:35887527	False
20	JHU_20.35899773	35899774	C	ADD	61705	0.9952	-0.2282	0.8195	20:35899774	False
20	JHU_20.35901676	35901677	A	ADD	61735	1.0090000000000001	0.6868	0.4922	20:35901677	False
20	rs6032574	35903461	T	ADD	61720	1.01	0.7903	0.4294	20:35903461	False
20	rs56151005	35916966	C	ADD	61140	0.9877	-1.002	0.3162	20:35916966	False
20	JHU_20.35922808	35922809	C	ADD	61736	1.018	0.6405	0.5218	20:35922809	False
20	JHU_20.35945103	35945104	G	ADD	61733	1.004	0.3056	0.7599	20:35945104	False
20	rs7272911	35946239	A	ADD	61728	1.018	1.425	0.154	20:35946239	False
20	rs6017776	35948092	G	ADD	61597	1.0290000000000001	1.044	0.2966	20:35948092	False
20	rs112282387	35948482	C	ADD	61667	1.0190000000000001	0.5028	0.6151	20:35948482	False
20	rs10470023	35954937	C	ADD	61730	1.014	0.9981	0.3182	20:35954937	False
20	rs76522674	35962112	T	ADD	61648	0.941	-1.5619999999999998	0.1182	20:35962112	False
20	rs6011973	35964198	T	ADD	61745	1.044	1.128	0.2594	20:35964198	False
20	JHU_20.35964853	35964854	A	ADD	61710	1.004	0.1246	0.9009	20:35964854	False
20	rs77802213	35966213	A	ADD	61729	1.053	1.5319999999999998	0.1256	20:35966213	False
20	JHU_20.35966627	35966628	C	ADD	61714	1.0170000000000001	0.7016	0.4829	20:35966628	False
20	rs6094373	35969074	C	ADD	61730	1.006	0.4434	0.6574	20:35969074	False
20	rs6017917	35971746	G	ADD	61719	1.036	0.9735	0.3303	20:35971746	False
20	rs6017919	35971934	A	ADD	61733	1.033	0.8948	0.3709	20:35971934	False
20	rs7275012	35973099	A	ADD	61715	1.0170000000000001	1.245	0.213	20:35973099	False
20	JHU_20.35974090	35974091	A	ADD	61738	0.975	-1.15	0.25	20:35974091	False
20	JHU_20.35978102	35978103	T	ADD	61714	1.021	1.595	0.1106	20:35978103	False
20	JHU_20.35978181	35978182	G	ADD	60411	0.9833	-0.5098	0.6102	20:35978182	False
20	rs1547836	35980951	C	ADD	61727	1.0090000000000001	0.6392	0.5227	20:35980951	False
20	rs6094425	35983399	A	ADD	61704	1.015	0.8158	0.4146	20:35983399	False
20	exm2260932	35990792	C	ADD	61507	0.9919	-0.6108	0.5413	20:35990792	False
20	JHU_20.35991559	35991560	C	ADD	61684	1.005	0.1718	0.8636	20:35991560	False
20	JHU_20.35992210	35992211	G	ADD	61712	0.9599	-0.7314	0.4645	20:35992211	False
20	JHU_20.35992647	35992648	C	ADD	61582	1.003	0.1139	0.9093	20:35992648	False
20	rs6063022	35993327	T	ADD	61713	0.9793	-1.327	0.1845	20:35993327	False
20	JHU_20.35998146	35998147	T	ADD	61623	0.9652	-1.743	0.08139	20:35998147	False
20	rs6018088	35998625	A	ADD	61602	0.9807	-1.125	0.2605	20:35998625	False
20	rs6018148	36005780	T	ADD	61743	0.9812	-1.2919999999999998	0.1964	20:36005780	False
20	rs12329503	36007131	C	ADD	61732	0.9873	-0.8878	0.3746	20:36007131	False
20	rs73903498	36007296	T	ADD	61705	0.985	-1.008	0.3134	20:36007296	False
20	JHU_20.36017523	36017524	G	ADD	61708	0.996	-0.315	0.7527	20:36017524	False
20	rs62208295	36023803	C	ADD	61496	1.0	0.0156	0.9876	20:36023803	False
20	JHU_20.36027100	36027101	T	ADD	61701	0.9863	-0.8977	0.3693	20:36027101	False
20	rs12233271	36030592	T	ADD	61738	0.9774	-0.4155	0.6778	20:36030592	False
20	JHU_20.36030657	36030658	T	ADD	61562	1.006	0.3638	0.716	20:36030658	False
20	rs6122566	36034607	G	ADD	61731	1.013	0.3458	0.7295	20:36034607	False
20	rs6018345	36036230	G	ADD	61540	0.9982	-0.053079999999999995	0.9577	20:36036230	False
20	JHU_20.36037077	36037078	A	ADD	61739	1.013	0.2233	0.8233	20:36037078	False
20	JHU_20.36040187	36040188	T	ADD	61665	1.013	0.3165	0.7516	20:36040188	False
20	JHU_20.36040486	36040487	T	ADD	61184	0.9707	-0.7666	0.4433	20:36040487	False
20	JHU_20.36041885	36041886	T	ADD	61748	1.095	2.964	0.003035	20:36041886	False
20	JHU_20.36044718	36044719	A	ADD	60770	0.9785	-1.197	0.2313	20:36044719	False
20	rs56356645	36044768	G	ADD	60972	1.003	0.1403	0.8884	20:36044768	False
20	JHU_20.36047575	36047576	A	ADD	61352	1.006	0.2651	0.7909	20:36047576	False	chrY	9928883-9928930	30.0	94.0	7-50	43.0	JHU_20.36047575	True
20	JHU_20.36050590	36050591	C	ADD	61644	1.02	1.2009999999999998	0.2296	20:36050591	False
20	rs6018418	36050886	C	ADD	61708	1.035	1.8659999999999999	0.062	20:36050886	False
20	JHU_20.36050897	36050898	C	ADD	61727	1.005	0.2536	0.7998	20:36050898	False
20	rs6066283	36051525	C	ADD	61306	1.016	1.276	0.20199999999999999	20:36051525	False
20	JHU_20.36053377	36053378	C	ADD	61636	1.013	1.015	0.31	20:36053378	False
20	rs11086214	36063565	C	ADD	61738	1.022	1.443	0.149	20:36063565	False
20	JHU_20.36067241	36067242	T	ADD	61733	1.083	2.728	0.006363000000000001	20:36067242	False
20	JHU_20.36067860	36067861	G	ADD	61712	0.9982	-0.1546	0.8771	20:36067861	False
20	rs17194885	36068389	C	ADD	61718	1.028	0.8674	0.3857	20:36068389	False
20	rs73284718	36068774	G	ADD	61499	0.9888	-0.3631	0.7165	20:36068774	False
20	rs13038055	36069515	G	ADD	61725	1.01	0.7392	0.4598	20:36069515	False
20	JHU_20.36070743	36070744	C	ADD	60820	1.011	0.8524	0.39399999999999996	20:36070744	False
20	JHU_20.36071230	36071231	A	ADD	61681	1.015	1.207	0.2276	20:36071231	False
20	exm2272894	36071598	C	ADD	61710	1.013	1.136	0.2559	20:36071598	False
20	JHU_20.36072418	36072419	C	ADD	61535	1.006	0.5116	0.6089	20:36072419	False
20	rs117171811	36072630	G	ADD	61638	1.008	0.2136	0.8309	20:36072630	False
20	JHU_20.36075585	36075586	T	ADD	61744	1.093	1.7309999999999999	0.08344	20:36075586	False
20	JHU_20.36076834	36076835	G	ADD	61154	0.9713	-1.4	0.1615	20:36076835	False
20	rs80002001	36077200	T	ADD	61738	0.9967	-0.1685	0.8662	20:36077200	False
20	rs55926922	36079229	C	ADD	61732	1.002	0.1598	0.873	20:36079229	False
20	rs6018626	36081795	G	ADD	61733	0.9941	-0.4632	0.6432	20:36081795	False
20	rs6018627	36082144	T	ADD	61736	1.01	0.8307	0.4061	20:36082144	False
20	rs6012240	36082230	T	ADD	61711	1.011	0.8682	0.3853	20:36082230	False
20	kgp2699732	36082411	G	ADD	61706	0.9742	-1.375	0.16899999999999998	20:36082411	False
20	rs6122634	36112783	A	ADD	61686	0.9954	-0.3937	0.6938	20:36112783	False
20	rs6018945	36130810	G	ADD	61741	1.015	0.5489	0.5831	20:36130810	False
20	JHU_20.36143487	36143488	C	ADD	61726	0.9975	-0.1279	0.8982	20:36143488	False
20	rs3795148	36148497	T	ADD	61708	1.0070000000000001	0.4973	0.619	20:36148497	False
20	rs12481150	36154462	A	ADD	61742	0.9925	-0.6037	0.546	20:36154462	False
20	rs4810841	36175566	C	ADD	61725	1.026	0.8496	0.3956	20:36175566	False
20	rs877951	36191566	G	ADD	61525	0.9981	-0.1648	0.8691	20:36191566	False
20	rs56133648	36195582	T	ADD	61511	1.006	0.4266	0.6697	20:36195582	False
20	rs6066892	36202348	C	ADD	60859	0.993	-0.5823	0.5604	20:36202348	False
20	JHU_20.36205110	36205111	G	ADD	61723	1.01	0.2159	0.8290000000000001	20:36205111	False
20	JHU_20.36206958	36206959	T	ADD	61732	1.004	0.3336	0.7387	20:36206959	False
20	rs17785805	36207473	G	ADD	61659	0.9967	-0.2506	0.8021	20:36207473	False
20	JHU_20.36209737	36209738	G	ADD	61736	1.006	0.5069	0.6122	20:36209738	False
20	JHU_20.36220358	36220359	G	ADD	60815	1.044	2.431	0.015059999999999999	20:36220359	False
20	JHU_20.36230520	36230521	T	ADD	61695	1.016	1.14	0.2542	20:36230521	False
20	rs6063366	36233045	C	ADD	61729	1.011	0.94	0.3472	20:36233045	False
20	rs6063367	36233075	T	ADD	61740	1.016	1.1420000000000001	0.2535	20:36233075	False
20	JHU_20.36238557	36238558	C	ADD	61685	1.005	0.4037	0.6864	20:36238558	False
20	JHU_20.36243670	36243671	G	ADD	61547	0.9862	-1.215	0.2242	20:36243671	False
20	JHU_20.36243689	36243690	A	ADD	61166	0.9845	-1.3519999999999999	0.1765	20:36243690	False
20	JHU_20.36244390	36244391	A	ADD	61714	0.986	-1.228	0.2195	20:36244391	False
20	rs6012637	36244767	G	ADD	61725	0.9863	-1.207	0.2273	20:36244767	False
20	rs4810945	36245795	G	ADD	61674	0.9864	-1.199	0.2307	20:36245795	False
20	rs28534573	36247902	A	ADD	61714	1.0090000000000001	0.5987	0.5494	20:36247902	False
20	rs6090965	36249659	A	ADD	61703	1.0070000000000001	0.5149	0.6067	20:36249659	False
20	JHU_20.36254112	36254113	T	ADD	61741	1.002	0.06835	0.9455	20:36254113	False
20	rs16986837	36256409	G	ADD	61735	0.9952	-0.3293	0.7419	20:36256409	False
20	rs4810958	36258061	C	ADD	61694	1.012	0.9835	0.3253	20:36258061	False
20	rs73107537	36260260	T	ADD	61721	0.9969	-0.2134	0.831	20:36260260	False
20	JHU_20.36262235	36262236	T	ADD	61728	0.9986	-0.09771	0.9222	20:36262236	False
20	rs78666879	36268783	A	ADD	61663	0.9839	-0.7456	0.4559	20:36268783	False
20	rs198493	36270066	A	ADD	61735	1.0090000000000001	0.7691	0.4418	20:36270066	False
20	rs7353574	36277250	A	ADD	61710	1.0	0.02094	0.9833	20:36277250	False
20	JHU_20.36282017	36282018	A	ADD	61686	1.021	1.35	0.1769	20:36282018	False
20	rs1928630	36286035	T	ADD	61652	1.0190000000000001	1.2209999999999999	0.222	20:36286035	False
20	rs4810982	36288132	A	ADD	61736	1.0190000000000001	0.41700000000000004	0.6767	20:36288132	False
20	rs10154012	36290136	T	ADD	61729	0.9884	-1.005	0.3147	20:36290136	False
20	rs4809759	36296611	T	ADD	61587	1.06	1.393	0.1637	20:36296611	False
20	rs79080535	36297669	A	ADD	60035	1.044	1.85	0.06432	20:36297669	False
20	rs78497432	36302767	A	ADD	61483	0.9467	-1.493	0.1355	20:36302767	False
20	rs6020131	36305516	T	ADD	60691	1.002	0.1958	0.8448	20:36305516	False
20	rs913966	36309922	G	ADD	61666	1.028	1.17	0.2421	20:36309922	False
20	JHU_20.36312697	36312698	T	ADD	61707	0.9894	-0.4181	0.6758	20:36312698	False
20	JHU_20.36320735	36320736	C	ADD	61720	1.018	1.483	0.1381	20:36320736	False
20	rs7274285	36321344	T	ADD	61731	1.008	0.6732	0.5008	20:36321344	False
20	rs6020251	36323314	A	ADD	61715	0.992	-0.5941	0.5525	20:36323314	False
20	rs11697084	36323963	A	ADD	61751	1.037	0.7842	0.4329	20:36323963	False
20	rs73290822	36325944	T	ADD	61725	1.003	0.1191	0.9052	20:36325944	False
20	rs6091103	36330118	G	ADD	61742	1.018	1.53	0.126	20:36330118	False
20	rs76679067	36331444	G	ADD	61734	1.042	1.709	0.08744	20:36331444	False
20	rs74583855	36335079	A	ADD	61441	0.9295	-1.4569999999999999	0.1451	20:36335079	False	chrX	115560520-115560942	43.0	94.0	0-50	50.0	rs74583855	True
20	JHU_20.36361017	36361018	T	ADD	61736	0.9561	-1.764	0.07773	20:36361018	False
20	rs11698998	36368501	T	ADD	61711	0.985	-1.2830000000000001	0.1995	20:36368501	False
20	rs6067491	36374135	G	ADD	61741	1.0090000000000001	0.7645	0.4445	20:36374135	False
20	rs76765308	36376291	G	ADD	61583	1.035	1.4669999999999999	0.1423	20:36376291	False
20	rs112787892	36379338	A	ADD	61701	0.9692	-0.9575	0.3383	20:36379338	False
20	rs77018598	36381798	A	ADD	61715	1.001	0.0248	0.9802	20:36381798	False
20	rs6122978	36390903	G	ADD	61727	0.985	-1.27	0.204	20:36390903	False
20	rs75642402	36423858	C	ADD	61401	1.038	1.463	0.1434	20:36423858	False
20	JHU_20.36426472	36426473	C	ADD	61526	0.9869	-0.5868	0.5574	20:36426473	False
20	rs1076664	36429223	A	ADD	61735	1.0090000000000001	0.7655	0.444	20:36429223	False
20	rs77128682	36432762	A	ADD	61745	0.9856	-0.6383	0.5233	20:36432762	False
20	rs62208411	36452806	A	ADD	61743	1.015	0.332	0.7399	20:36452806	False
20	JHU_20.36456798	36456799	A	ADD	61452	1.016	0.8085	0.4188	20:36456799	False
20	rs4811175	36458066	G	ADD	61714	0.9953	-0.3249	0.7453	20:36458066	False
20	rs79266757	36458639	T	ADD	61400	1.004	0.1606	0.8724	20:36458639	False
20	JHU_20.36466329	36466330	C	ADD	61681	0.9925	-0.5153	0.6064	20:36466330	False
20	rs117854035	36471260	T	ADD	61734	0.9492	-1.749	0.08031	20:36471260	False
20	JHU_20.36480962	36480963	T	ADD	61710	1.0070000000000001	0.6043	0.5456	20:36480963	False
20	JHU_20.36487008	36487009	A	ADD	61716	1.0070000000000001	0.4984	0.6182	20:36487009	False
20	rs6067923	36490064	A	ADD	61731	1.008	0.6816	0.4955	20:36490064	False
20	rs909770	36496292	A	ADD	61706	1.006	0.47	0.6384	20:36496292	False
20	JHU_20.36498766	36498767	A	ADD	61612	1.0390000000000001	1.601	0.1094	20:36498767	False
20	rs1106966	36500607	C	ADD	61666	0.9871	-1.097	0.2728	20:36500607	False
20	rs73094665	36503351	A	ADD	61737	1.002	0.07832	0.9376	20:36503351	False
20	rs6126457	36521569	A	ADD	61739	0.9861	-1.206	0.2277	20:36521569	False
20	rs1569940	36529578	C	ADD	61714	0.9995	-0.042980000000000004	0.9657	20:36529578	False
20	JHU_20.36530011	36530012	A	ADD	61714	0.998	-0.08691	0.9307	20:36530012	False
20	rs190761365	36534247	T	ADD	61739	0.9818	-0.3956	0.6924	20:36534247	False
20	JHU_20.36539658	36539659	G	ADD	60790	1.0190000000000001	1.199	0.2307	20:36539659	False
20	rs112903479	36540600	A	ADD	61540	1.016	0.6172	0.5371	20:36540600	False
20	rs6021854	36545927	A	ADD	61736	1.0190000000000001	1.278	0.2014	20:36545927	False
20	rs62201728	36547011	C	ADD	61681	1.0190000000000001	1.028	0.3041	20:36547011	False
20	JHU_20.36551348	36551349	A	ADD	61666	1.054	1.416	0.1569	20:36551349	False
20	exm2254255	36557276	G	ADD	61687	1.004	0.3726	0.7094	20:36557276	False
20	rs6013471	36559239	G	ADD	61456	0.9892	-0.9357	0.3494	20:36559239	False
20	rs75422860	36561707	G	ADD	60506	1.004	0.08138	0.9351	20:36561707	False
20	rs1998049	36561882	T	ADD	61700	0.9899	-0.8251	0.4093	20:36561882	False
20	rs8114848	36563697	A	ADD	61740	0.9995	-0.033	0.9737	20:36563697	False
20	rs6097000	36565888	G	ADD	61729	1.0070000000000001	0.3635	0.7163	20:36565888	False
20	rs4811359	36567067	C	ADD	61693	0.9822	-1.557	0.1195	20:36567067	False
20	rs73296454	36569423	A	ADD	61744	0.9807	-0.9296	0.3526	20:36569423	False
20	rs112379071	36569935	T	ADD	61281	1.005	0.2357	0.8136	20:36569935	False
20	JHU_20.36571927	36571928	A	ADD	61701	1.011	0.8158	0.4146	20:36571928	False
20	rs6022011	36576609	T	ADD	61743	0.9734	-2.261	0.02375	20:36576609	False
20	rs6126636	36578778	G	ADD	61729	1.013	0.6608	0.5088	20:36578778	False
20	JHU_20.36581005	36581006	C	ADD	60462	0.9731	-2.27	0.023209999999999998	20:36581006	False
20	JHU_20.36587212	36587213	A	ADD	61736	1.02	1.0270000000000001	0.3044	20:36587213	False
20	rs745113	36588181	C	ADD	61666	0.9801	-1.682	0.09254	20:36588181	False
20	rs6097106	36589678	A	ADD	61650	1.025	1.111	0.2667	20:36589678	False
20	rs6126657	36593091	G	ADD	61727	1.016	1.258	0.2084	20:36593091	False
20	rs4811394	36593491	T	ADD	61733	0.9967	-0.2396	0.8107	20:36593491	False
20	rs8115683	36596604	C	ADD	61715	1.012	0.9186	0.3583	20:36596604	False	chrX	102167170-102167219	40.0	85.8	0-50	50.0	rs8115683	True
20	exm-rs1000158	36599904	A	ADD	61723	0.9937	-0.4534	0.6502	20:36599904	False
20	rs6022147	36604698	C	ADD	61707	0.9901	-0.8641	0.3875	20:36604698	False
20	rs35697965	36611276	T	ADD	61703	0.9797	-0.807	0.4196	20:36611276	False
20	rs2036	36611647	C	ADD	61511	1.002	0.1342	0.8933	20:36611647	False
20	rs6022259	36619481	T	ADD	61705	0.998	-0.1345	0.893	20:36619481	False
20	exm1539682	36624780	T	ADD	61750	1.0070000000000001	0.2024	0.8396	20:36624780	False
20	rs746983	36627010	A	ADD	61742	1.014	0.6064	0.5443	20:36627010	False
20	JHU_20.36638385	36638386	A	ADD	61715	1.001	0.04251	0.9661	20:36638386	False
20	rs6068552	36659995	C	ADD	61729	0.9947	-0.3393	0.7344	20:36659995	False
20	rs13041430	36660619	T	ADD	61452	0.9756	-0.9301	0.3523	20:36660619	False
20	rs74976089	36678179	G	ADD	61720	1.024	0.61	0.5419	20:36678179	False
20	rs6097507	36678416	G	ADD	61750	0.9901	-0.8679	0.3854	20:36678416	False
20	JHU_20.36680918	36680919	G	ADD	61737	1.0170000000000001	0.8513	0.3946	20:36680919	False
20	rs6022664	36682839	T	ADD	61744	0.9959	-0.2663	0.79	20:36682839	False
20	JHU_20.36691199	36691200	T	ADD	61605	1.023	1.109	0.2675	20:36691200	False
20	JHU_20.36692841	36692842	G	ADD	61737	0.9994	-0.04152	0.9669	20:36692842	False
20	JHU_20.36701769	36701770	A	ADD	61741	1.002	0.1077	0.9142	20:36701770	False
20	rs1569907	36711934	G	ADD	61618	0.9831	-1.2670000000000001	0.2053	20:36711934	False
20	rs74535270	36723960	A	ADD	61598	0.9589	-1.59	0.1118	20:36723960	False
20	rs6023064	36738590	G	ADD	61743	1.006	0.3684	0.7126	20:36738590	False
20	JHU_20.36741603	36741604	T	ADD	61746	1.02	0.8485	0.3961	20:36741604	False
20	JHU_20.36742367	36742368	G	ADD	61726	0.9677	-1.146	0.2517	20:36742368	False
20	JHU_20.36742432	36742433	T	ADD	61729	1.015	0.9808	0.3267	20:36742433	False
20	rs6097906	36745279	C	ADD	61600	1.03	1.875	0.06072999999999999	20:36745279	False
20	JHU_20.36752049	36752050	A	ADD	61296	0.9805	-0.5106	0.6096	20:36752050	False
20	rs17787661	36759251	T	ADD	61732	0.9603	-1.081	0.2797	20:36759251	False
20	rs2076383	36760559	A	ADD	61717	1.0190000000000001	1.205	0.2284	20:36760559	False
20	JHU_20.36761056	36761057	T	ADD	61582	0.9943	-0.3592	0.7194	20:36761057	False
20	rs2072951	36768064	G	ADD	61733	1.021	0.3818	0.7026	20:36768064	False
20	rs2076390	36770588	T	ADD	61461	1.0170000000000001	1.016	0.3098	20:36770588	False
20	rs2268909	36780113	A	ADD	61711	1.003	0.1602	0.8727	20:36780113	False
20	rs2268911	36780752	T	ADD	61719	1.016	0.8934	0.3717	20:36780752	False
20	rs6023526	36783582	C	ADD	61720	1.0170000000000001	1.248	0.2119	20:36783582	False
20	rs2076391	36784770	C	ADD	61600	1.003	0.2204	0.8256	20:36784770	False
20	rs2284878	36785127	A	ADD	61637	0.9816	-0.7368	0.4613	20:36785127	False
20	JHU_20.36786986	36786987	G	ADD	59783	0.9987	-0.09827999999999999	0.9217	20:36786987	False
20	JHU_20.36787428	36787429	G	ADD	61739	1.008	0.5767	0.5642	20:36787429	False
20	rs7271155	36791496	C	ADD	61398	1.0170000000000001	1.4169999999999998	0.1566	20:36791496	False
20	rs2076380	36793529	A	ADD	61628	1.0090000000000001	0.7709999999999999	0.4407	20:36793529	False
20	rs6068984	36793983	T	ADD	61739	1.035	1.261	0.2073	20:36793983	False
20	rs45551839	36794497	G	ADD	61714	1.011	0.6292	0.5292	20:36794497	False
20	rs1883484	36798707	A	ADD	61733	1.015	0.8709	0.3838	20:36798707	False
20	JHU_20.36798913	36798914	G	ADD	61256	1.013	1.092	0.275	20:36798914	False
20	JHU_20.36801806	36801807	A	ADD	61746	1.0190000000000001	1.135	0.2564	20:36801807	False
20	rs6023676	36802346	T	ADD	61172	1.028	1.876	0.060629999999999996	20:36802346	False
20	rs6014196	36803026	G	ADD	61728	1.006	0.4197	0.6747	20:36803026	False
20	rs6023716	36807015	T	ADD	61742	1.013	1.0390000000000001	0.2988	20:36807015	False
20	rs6092006	36809169	A	ADD	61720	1.013	1.084	0.2782	20:36809169	False
20	JHU_20.36814536	36814537	A	ADD	61732	1.012	0.4913	0.6232	20:36814537	False
20	rs1474669	36817151	G	ADD	61325	1.006	0.3421	0.7323	20:36817151	False
20	rs10485481	36818329	T	ADD	61650	0.9799	-1.705	0.08824	20:36818329	False
20	rs6069099	36819593	A	ADD	61551	1.0170000000000001	1.459	0.1445	20:36819593	False
20	rs117429778	36820268	T	ADD	61729	1.0270000000000001	0.7286	0.4662	20:36820268	False
20	rs4809987	36823666	A	ADD	61717	1.015	1.0759999999999998	0.282	20:36823666	False
20	rs56179211	36829935	T	ADD	61084	0.9801	-1.247	0.2124	20:36829935	False
20	rs4811580	36830514	T	ADD	61640	1.018	1.3230000000000002	0.1859	20:36830514	False
20	rs6098467	36831290	T	ADD	61737	1.006	0.4372	0.662	20:36831290	False
20	rs6023939	36832526	A	ADD	61729	0.9908	-0.802	0.4226	20:36832526	False
20	rs3746467	36839297	C	ADD	61734	0.9879	-1.058	0.2902	20:36839297	False
20	rs6127471	36844038	T	ADD	61709	0.9888	-0.9778	0.3282	20:36844038	False
20	exm1540047	36845738	T	ADD	61443	1.005	0.4077	0.6835	20:36845738	False
20	rs738466	36849709	A	ADD	60216	0.9736	-1.556	0.1197	20:36849709	False
20	20:36850988-CA	36850988	A	ADD	61685	1.0290000000000001	0.6269	0.5307	20:36850988	False
20	exm1540119	36856616	A	ADD	60098	1.054	1.575	0.1152	20:36856616	False
20	JHU_20.36858777	36858778	T	ADD	61402	0.998	-0.0923	0.9265	20:36858778	False
20	rs11905616	36861612	G	ADD	61678	0.9948	-0.1811	0.8563	20:36861612	False
20	JHU_20.36864540	36864541	G	ADD	61742	0.9940000000000001	-0.5015	0.616	20:36864541	False
20	rs1205429	36866748	G	ADD	61737	0.995	-0.4182	0.6758	20:36866748	False
20	exm1540133	36869005	A	ADD	61747	0.9668	-0.8115	0.4171	20:36869005	False
20	exm1540156	36869516	A	ADD	61670	0.9889	-0.912	0.3618	20:36869516	False
20	exm1540167	36869769	T	ADD	61748	1.037	1.012	0.3115	20:36869769	False
20	JHU_20.36870825	36870826	C	ADD	61705	1.006	0.3244	0.7456	20:36870826	False
20	rs6127573	36887454	T	ADD	61711	1.024	0.9823	0.326	20:36887454	False
20	rs142312899	36888140	T	ADD	61143	1.047	1.276	0.2019	20:36888140	False
20	rs1934915	36895860	C	ADD	61702	0.9951	-0.3303	0.7412	20:36895860	False
20	JHU_20.36900042	36900043	T	ADD	61314	1.005	0.2823	0.7777	20:36900043	False
20	rs4353702	36900290	G	ADD	61739	0.9966	-0.2265	0.8208	20:36900290	False
20	rs2881300	36900786	A	ADD	61745	1.015	0.5162	0.6057	20:36900786	False
20	rs74319883	36903940	T	ADD	61738	0.9848	-0.6734	0.5007	20:36903940	False
20	rs2185558	36905894	G	ADD	61731	0.9942	-0.365	0.7151	20:36905894	False
20	JHU_20.36907072	36907073	C	ADD	60634	0.9971	-0.1771	0.8594	20:36907073	False
20	JHU_20.36907422	36907423	G	ADD	61695	0.9885	-0.4775	0.633	20:36907423	False
20	JHU_20.36907492	36907493	G	ADD	61684	1.0270000000000001	1.355	0.1754	20:36907493	False
20	JHU_20.36914385	36914386	T	ADD	61735	0.9882	-0.998	0.3183	20:36914386	False
20	rs6064324	36914420	T	ADD	61736	0.9909	-0.787	0.4313	20:36914420	False
20	JHU_20.36916436	36916437	C	ADD	61682	1.0	0.0061649999999999995	0.9951	20:36916437	False
20	JHU_20.36917963	36917964	G	ADD	61382	0.9917	-0.5201	0.603	20:36917964	False
20	JHU_20.36918563	36918564	A	ADD	61719	1.0	0.005566	0.9956	20:36918564	False
20	rs1541204	36918992	A	ADD	61733	1.02	1.296	0.195	20:36918992	False
20	JHU_20.36919090	36919091	T	ADD	61225	1.016	0.3792	0.7046	20:36919091	False	chrX	7282718-7282773	30.0	97.0	0-50	50.0	JHU_20.36919090	True
20	20:36919616-G-A	36919616	G	ADD	61712	0.9876	-1.088	0.2764	20:36919616	False
20	rs951514	36920753	C	ADD	61718	1.001	0.08249	0.9343	20:36920753	False
20	rs149768118	36921368	G	ADD	61732	0.9514	-0.9716	0.3313	20:36921368	False
20	exm2254257	36921857	A	ADD	61739	0.9894	-0.9269	0.354	20:36921857	False
20	rs12481567	36923682	T	ADD	61703	1.012	0.8320000000000001	0.4054	20:36923682	False
20	rs3746472	36932295	A	ADD	61732	0.9858	-1.232	0.218	20:36932295	False
20	exm2254258	36932676	G	ADD	61707	0.9873	-1.1059999999999999	0.2686	20:36932676	False
20	JHU_20.36932797	36932798	G	ADD	60866	1.013	0.8455	0.3979	20:36932798	False
20	rs6069682	36937140	C	ADD	61740	0.9828	-1.508	0.1315	20:36937140	False
20	JHU_20.36939051	36939052	C	ADD	61737	1.001	0.0429	0.9658	20:36939052	False
20	rs3746476	36940169	G	ADD	61733	1.023	1.197	0.2314	20:36940169	False
20	exm1540263	36940314	T	ADD	61716	1.041	1.585	0.1131	20:36940314	False
20	rs6064381	36944978	A	ADD	61716	1.033	0.7297	0.4656	20:36944978	False
20	rs6014705	36945536	G	ADD	61736	1.0090000000000001	0.7607	0.4468	20:36945536	False
20	rs6024822	36945636	C	ADD	61740	0.9914	-0.336	0.7369	20:36945636	False
20	exm1540271	36946848	A	ADD	61737	0.9849	-1.327	0.1846	20:36946848	False
20	rs6069714	36947859	G	ADD	61723	1.01	0.8523	0.3941	20:36947859	False
20	JHU_20.36950551	36950552	A	ADD	61689	0.9884	-0.4065	0.6844	20:36950552	False
20	exm1540283	36952342	T	ADD	61705	0.9917	-0.3066	0.7592	20:36952342	False
20	JHU_20.36953680	36953681	G	ADD	61744	0.9751	-2.035	0.0418	20:36953681	False
20	JHU_20.36953709	36953710	G	ADD	61731	0.9747	-1.972	0.04861	20:36953710	False
20	JHU_20.36953878	36953879	C	ADD	61723	1.032	1.422	0.1549	20:36953879	False
20	exm1540309	36956026	G	ADD	61735	0.9587	-0.847	0.397	20:36956026	False
20	rs6069757	36956516	G	ADD	61739	1.031	2.6719999999999997	0.007548999999999999	20:36956516	False
20	exm-rs6024905	36957837	A	ADD	61741	0.9717	-2.499	0.01247	20:36957837	False
20	rs4592915	36957921	T	ADD	61720	0.9726	-2.417	0.01563	20:36957921	False
20	rs6127771	36959732	C	ADD	61731	1.032	2.773	0.005549	20:36959732	False
20	rs61518350	36960337	A	ADD	61734	0.9922	-0.34600000000000003	0.7293	20:36960337	False
20	rs6127776	36960600	C	ADD	61709	1.0190000000000001	1.568	0.11699999999999999	20:36960600	False
20	rs2275954	36962667	A	ADD	61714	1.031	2.677	0.007426	20:36962667	False
20	rs2022499	36966531	G	ADD	61708	1.025	2.162	0.03059	20:36966531	False
20	rs7273717	36971709	C	ADD	61720	1.0170000000000001	1.3940000000000001	0.1632	20:36971709	False
20	rs2232573	36974294	C	ADD	61612	1.006	0.1394	0.8892	20:36974294	False
20	exm1540333	36974945	T	ADD	61498	1.016	0.7708	0.4408	20:36974945	False
20	rs6025083	36979787	C	ADD	60388	1.025	2.138	0.03252	20:36979787	False
20	rs146991170	36980827	T	ADD	61732	1.012	0.2826	0.7775	20:36980827	False
20	rs2864142	36982328	C	ADD	61607	1.055	1.618	0.1057	20:36982328	False
20	exm1540366	36982754	A	ADD	61736	0.9072	-2.102	0.03555	20:36982754	False
20	rs2232587	36982867	C	ADD	60242	0.9842	-0.2976	0.7659999999999999	20:36982867	False
20	JHU_20.36985107	36985108	C	ADD	59259	1.001	0.06093	0.9514	20:36985108	False
20	rs11696597	36985221	G	ADD	61724	0.9957	-0.2621	0.7932	20:36985221	False
20	rs12624843	36989096	A	ADD	61466	1.005	0.4376	0.6617	20:36989096	False
20	rs2298267	36993047	A	ADD	61737	0.9153	-1.551	0.121	20:36993047	False
20	exm1540403	36993333	G	ADD	61718	0.9848	-0.3391	0.7345	20:36993333	False
20	rs1780627	36997632	T	ADD	61557	0.9776	-1.9569999999999999	0.05031	20:36997632	False
20	exm1540419	36997655	T	ADD	61752	1.005	0.2529	0.8004	20:36997655	False
20	exm1540445	37001761	C	ADD	61730	1.02	0.9784	0.3279	20:37001761	False
20	exm1540452	37002589	A	ADD	61723	0.9766	-0.4319	0.6658	20:37002589	False
20	rs73909023	37005912	A	ADD	61598	1.008	0.3884	0.6977	20:37005912	False
20	JHU_20.37006728	37006729	T	ADD	61385	0.9951	-0.2256	0.8215	20:37006729	False
20	rs34538402	37009728	T	ADD	61691	0.9895	-0.6978	0.4853	20:37009728	False
20	rs737091	37009923	T	ADD	61669	0.9890000000000001	-0.9690000000000001	0.3326	20:37009923	False
20	JHU_20.37012248	37012249	A	ADD	61730	1.005	0.1989	0.8423	20:37012249	False
20	JHU_20.37012293	37012294	C	ADD	61707	1.008	0.3002	0.764	20:37012294	False
20	JHU_20.37012326	37012327	C	ADD	61718	0.9521	-0.8863	0.3754	20:37012327	False
20	rs74272928	37013097	G	ADD	61205	0.9771	-0.8481	0.3964	20:37013097	False
20	rs6127908	37013160	C	ADD	61680	1.0170000000000001	0.6275	0.5304	20:37013160	False
20	rs736368	37020978	C	ADD	61726	0.9797	-1.3559999999999999	0.175	20:37020978	False
20	rs1780634	37029825	T	ADD	61583	0.9779	-1.587	0.1126	20:37029825	False
20	rs117582983	37031733	T	ADD	61750	1.055	1.204	0.2285	20:37031733	False
20	rs6127987	37035218	A	ADD	61680	0.998	-0.1537	0.8779	20:37035218	False
20	rs6064534	37045513	G	ADD	61707	0.9819	-0.5306	0.5957	20:37045513	False
20	20:37048959-G-A	37048959	G	ADD	61637	0.9747	-1.642	0.1006	20:37048959	False
20	rs752775	37054781	G	ADD	61738	0.9759	-1.554	0.1201	20:37054781	False
20	rs12479998	37056819	C	ADD	61717	1.033	1.625	0.1043	20:37056819	False
20	JHU_20.37060121	37060122	T	ADD	61739	1.025	1.172	0.2412	20:37060122	False
20	rs788348	37063474	A	ADD	61709	0.9762	-1.544	0.1227	20:37063474	False
20	JHU_20.37067389	37067390	C	ADD	61615	1.054	1.206	0.2279	20:37067390	False
20	rs6099675	37067489	A	ADD	61533	0.9754	-1.5930000000000002	0.1112	20:37067489	False
20	rs62203381	37070737	T	ADD	61747	0.9705	-1.656	0.09766	20:37070737	False
20	rs805528	37073091	G	ADD	61712	0.9653	-2.638	0.008345	20:37073091	False
20	rs1609994	37100214	T	ADD	61735	1.005	0.3958	0.6922	20:37100214	False
20	rs34014949	37102700	A	ADD	61678	1.0070000000000001	0.3972	0.6913	20:37102700	False
20	rs79684181	37109802	T	ADD	61699	0.9664	-1.2570000000000001	0.2086	20:37109802	False
20	rs1303581	37113886	G	ADD	61714	0.9637	-2.694	0.00705	20:37113886	False
20	rs1303577	37125857	C	ADD	61724	0.9624	-2.79	0.005268	20:37125857	False
20	rs805538	37127351	T	ADD	61599	1.012	0.3634	0.7163	20:37127351	False
20	rs147696015	37130637	C	ADD	61548	1.061	1.494	0.1353	20:37130637	False
20	rs1315305	37131721	A	ADD	61737	0.9631	-2.738	0.006176	20:37131721	False
20	rs1303571	37133119	A	ADD	59149	0.9617	-2.802	0.0050810000000000004	20:37133119	False	chrX	34585708-34585758	36.0	86.0	0-50	50.0	rs1303571	True
20	rs6070459	37150718	A	ADD	61747	0.9881	-0.3169	0.7513	20:37150718	False
20	rs143844916	37153290	G	ADD	61697	1.073	1.3559999999999999	0.1752	20:37153290	False
20	rs143861186	37164026	C	ADD	61643	1.036	0.7031	0.48200000000000004	20:37164026	False
20	rs805540	37166358	G	ADD	61735	0.9564	-3.062	0.0022010000000000003	20:37166358	False
20	rs117056573	37168138	C	ADD	61614	0.973	-0.5019	0.6157	20:37168138	False
20	rs13043114	37173486	A	ADD	61718	1.02	1.558	0.1191	20:37173486	False
20	rs6026496	37185985	T	ADD	61753	1.0070000000000001	0.2026	0.8395	20:37185985	False
20	rs117732470	37196517	A	ADD	61725	0.9548	-1.24	0.2148	20:37196517	False
20	rs1115600	37202173	A	ADD	61692	0.9490000000000001	-3.304	0.0009532999999999999	20:37202173	False
20	rs1033516	37208986	C	ADD	61741	0.9646	-2.7110000000000003	0.006704000000000001	20:37208986	False
20	rs6128478	37211279	G	ADD	61676	0.9756	-2.126	0.03349	20:37211279	False
20	rs6092745	37225666	T	ADD	61012	0.9958	-0.09901	0.9211	20:37225666	False	chrX	73348889-73348939	46.0	96.0	0-50	50.0	rs6092745	True
20	rs8118494	37228659	T	ADD	61734	1.006	0.2018	0.8401	20:37228659	False
20	rs1005611	37232009	A	ADD	61671	0.9782	-1.568	0.1168	20:37232009	False
20	rs6064761	37235693	G	ADD	61697	0.9598	-1.5859999999999999	0.1128	20:37235693	False
20	rs74983286	37236195	C	ADD	61729	0.9762	-1.036	0.3001	20:37236195	False
20	rs85151	37245958	C	ADD	61622	0.9520000000000001	-2.957	0.0031100000000000004	20:37245958	False
20	JHU_20.37248017	37248018	C	ADD	61605	1.031	0.7065	0.4798	20:37248018	False
20	rs75940825	37249744	A	ADD	61586	1.026	0.632	0.5274	20:37249744	False
20	exm1540648	37252018	A	ADD	61653	0.9913	-0.3559	0.7219	20:37252018	False
20	rs6064779	37252342	A	ADD	61738	0.9690000000000001	-2.714	0.006653	20:37252342	False
20	rs220541	37253988	T	ADD	61737	0.9963	-0.2788	0.7804	20:37253988	False
20	rs6070830	37262236	T	ADD	61745	0.9884	-0.8759999999999999	0.381	20:37262236	False
20	rs6026964	37266205	A	ADD	61664	0.9764	-1.8980000000000001	0.05766	20:37266205	False
20	rs220538	37266561	T	ADD	61686	1.0290000000000001	2.463	0.01378	20:37266561	False
20	rs220530	37271866	T	ADD	61729	1.012	1.012	0.3115	20:37271866	False
20	rs62201576	37272209	T	ADD	61406	1.008	0.2846	0.7759	20:37272209	False
20	rs76162476	37275245	T	ADD	61721	0.9840000000000001	-0.2849	0.7757	20:37275245	False
20	JHU_20.37276021	37276022	G	ADD	61546	1.013	1.107	0.2683	20:37276022	False
20	JHU_20.37276439	37276440	C	ADD	61742	0.9793	-0.6378	0.5236	20:37276440	False
20	20:37278107-A-T	37278107	A	ADD	61653	1.026	2.234	0.025480000000000003	20:37278107	False
20	rs6070933	37282974	G	ADD	61733	0.9852	-1.153	0.249	20:37282974	False
20	JHU_20.37284992	37284993	A	ADD	61068	0.9907	-0.5766	0.5642	20:37284993	False
20	JHU_20.37291376	37291377	A	ADD	61599	0.9868	-0.9818	0.3262	20:37291377	False
20	rs220501	37297126	A	ADD	61745	0.9958	-0.3412	0.733	20:37297126	False
20	rs220499	37297682	A	ADD	61742	0.9748	-0.8167	0.4141	20:37297682	False
20	JHU_20.37302579	37302580	C	ADD	59306	1.004	0.2936	0.769	20:37302580	False
20	rs13044563	37307957	A	ADD	61738	0.9862	-0.3931	0.6942	20:37307957	False
20	rs79617095	37314300	A	ADD	61753	1.016	0.6177	0.5368	20:37314300	False
20	rs6027258	37314674	G	ADD	61731	0.9983	-0.1489	0.8816	20:37314674	False
20	rs6071119	37322023	A	ADD	61519	1.0090000000000001	0.7005	0.4836	20:37322023	False
20	rs722078	37322794	A	ADD	61738	0.9636	-1.494	0.1351	20:37322794	False
20	rs116938647	37327666	C	ADD	61692	0.9869	-0.4499	0.6528	20:37327666	False
20	rs6015679	37327868	T	ADD	61745	1.065	1.453	0.1462	20:37327868	False
20	rs6015693	37330809	A	ADD	61632	1.005	0.3973	0.6911	20:37330809	False
20	JHU_20.37337984	37337985	A	ADD	61725	1.011	0.8438	0.3988	20:37337985	False
20	rs6128789	37338504	C	ADD	60133	0.9971	-0.1881	0.8508	20:37338504	False
20	rs6015714	37340187	T	ADD	61738	1.046	0.9668	0.3336	20:37340187	False
20	rs35842428	37340894	G	ADD	61684	1.002	0.1034	0.9177	20:37340894	False
20	rs911718	37346441	T	ADD	61702	0.9909	-0.5728	0.5668	20:37346441	False
20	JHU_20.37349252	37349253	A	ADD	61690	0.9886	-0.7291	0.4659	20:37349253	False
20	rs6027580	37349737	G	ADD	60699	0.99	-0.8582	0.3908	20:37349737	False
20	rs6092935	37349905	C	ADD	61712	0.9829	-1.24	0.215	20:37349905	False
20	rs8118790	37352112	G	ADD	61742	0.9888	-0.6876	0.4917	20:37352112	False
20	rs4328688	37352558	A	ADD	61680	1.0190000000000001	0.9416	0.3464	20:37352558	False
20	JHU_20.37358273	37358274	G	ADD	61722	0.9893	-0.9316	0.3515	20:37358274	False
20	rs16987521	37359326	T	ADD	61741	0.9875	-0.7012	0.4832	20:37359326	False
20	JHU_20.37359798	37359799	T	ADD	61727	0.9974	-0.1446	0.8851	20:37359799	False
20	JHU_20.37360205	37360206	T	ADD	60865	1.057	1.171	0.2415	20:37360206	False
20	rs1406857	37362432	T	ADD	61676	1.014	1.1440000000000001	0.2527	20:37362432	False
20	rs76836464	37364552	G	ADD	61736	1.004	0.1982	0.8429	20:37364552	False
20	rs111966775	37366901	T	ADD	61721	1.023	0.4764	0.6338	20:37366901	False
20	rs73119554	37368148	A	ADD	61695	1.021	0.9611	0.3365	20:37368148	False
20	rs2250345	37369922	A	ADD	61750	1.003	0.2131	0.8312	20:37369922	False
20	JHU_20.37371888	37371889	G	ADD	61704	0.9644	-1.1079999999999999	0.2677	20:37371889	False
20	rs79214929	37377545	T	ADD	61734	1.041	1.041	0.2981	20:37377545	False
20	exm1540765	37378721	A	ADD	61723	1.103	1.861	0.06273	20:37378721	False
20	rs2757521	37383841	T	ADD	61498	1.002	0.1304	0.8963	20:37383841	False
20	rs6124011	37390617	G	ADD	61740	1.015	0.7687	0.4421	20:37390617	False
20	rs6128918	37391432	A	ADD	61739	1.001	0.06229	0.9503	20:37391432	False
20	rs17754078	37394432	G	ADD	61705	1.023	0.9057	0.3651	20:37394432	False
20	exm1540821	37396120	G	ADD	61742	1.004	0.3806	0.7035	20:37396120	False
20	20:37399488-C-T	37399488	T	ADD	61643	1.003	0.2036	0.8387	20:37399488	False
20	rs117699981	37399655	A	ADD	61746	1.021	0.568	0.57	20:37399655	False
20	rs8125582	37400940	A	ADD	60573	1.021	0.6707	0.5024	20:37400940	False
20	rs4812234	37402304	C	ADD	61721	1.004	0.3444	0.7305	20:37402304	False
20	JHU_20.37405589	37405590	G	ADD	61594	1.005	0.4602	0.6453	20:37405590	False
20	rs73104045	37407515	T	ADD	61724	0.9814	-0.8816	0.37799999999999995	20:37407515	False
20	JHU_20.37408167	37408168	C	ADD	59823	1.005	0.4451	0.6562	20:37408168	False	chrX	129038597-129038886	34.0	97.3	6-50	44.0	JHU_20.37408167	True
20	JHU_20.37408180	37408181	G	ADD	61737	1.006	0.4656	0.6415	20:37408181	False
20	JHU_20.37410562	37410563	G	ADD	61685	1.0070000000000001	0.5626	0.5737	20:37410563	False
20	JHU_20.37412475	37412476	A	ADD	61647	1.0190000000000001	0.9834	0.3254	20:37412476	False
20	JHU_20.37418273	37418274	A	ADD	60851	1.036	1.645	0.1	20:37418274	False	chrX	39717798-39717842	32.0	81.0	4-50	46.0	JHU_20.37418273	True
20	rs62202491	37418707	T	ADD	61557	0.9687	-1.138	0.255	20:37418707	False
20	20:37419286-T-C	37419286	C	ADD	61723	1.005	0.4624	0.6438	20:37419286	False
20	rs2745008	37420738	G	ADD	61696	1.003	0.2872	0.774	20:37420738	False
20	rs2103655	37425958	C	ADD	61736	1.013	1.003	0.316	20:37425958	False
20	rs77499484	37433288	A	ADD	61719	1.018	0.9091	0.3633	20:37433288	False
20	JHU_20.37438649	37438650	A	ADD	61503	0.9942	-0.2479	0.8042	20:37438650	False
20	JHU_20.37442409	37442410	T	ADD	61689	0.9929	-0.3754	0.7074	20:37442410	False
20	rs10854216	37447919	A	ADD	61723	1.0070000000000001	0.5797	0.5621	20:37447919	False
20	rs2015901	37455995	G	ADD	60787	1.008	0.6953	0.4869	20:37455995	False
20	rs116858733	37457487	A	ADD	61712	1.025	0.4506	0.6523	20:37457487	False
20	rs1006945	37458009	C	ADD	61737	1.006	0.5628	0.5736	20:37458009	False
20	20:37469256-A-G	37469256	A	ADD	61735	0.9976	-0.09076000000000001	0.9277	20:37469256	False
20	rs75981312	37480970	T	ADD	61729	0.9897	-0.3728	0.7093	20:37480970	False
20	rs4812319	37482616	A	ADD	61734	1.015	1.262	0.2071	20:37482616	False
20	JHU_20.37487149	37487150	G	ADD	61695	1.015	1.255	0.2096	20:37487150	False
20	rs6071607	37490961	A	ADD	61750	1.0070000000000001	0.2798	0.7796	20:37490961	False
20	rs6015971	37491943	T	ADD	61753	1.07	1.659	0.09717	20:37491943	False
20	rs62202528	37492106	A	ADD	61567	0.9821	-0.6701	0.5028	20:37492106	False
20	rs6071608	37492228	G	ADD	61721	1.011	0.4499	0.6528	20:37492228	False
20	exm2254260	37492316	C	ADD	61682	1.0070000000000001	0.6084	0.5429	20:37492316	False
20	rs208817	37492316	G	ADD	61658	1.0070000000000001	0.5881	0.5565	20:37492316	False
20	rs79176887	37493276	G	ADD	61735	1.008	0.375	0.7076	20:37493276	False
20	rs208813	37493761	G	ADD	61742	0.9976	-0.188	0.8509	20:37493761	False
20	rs6071614	37499228	A	ADD	61598	1.012	0.708	0.4789	20:37499228	False
20	20:37506313-T-A	37506313	T	ADD	61727	0.9994	-0.05047	0.9598	20:37506313	False
20	rs208801	37508515	C	ADD	61736	0.9955	-0.3732	0.7090000000000001	20:37508515	False
20	rs76367370	37509820	C	ADD	60955	1.02	1.084	0.2785	20:37509820	False
20	rs208798	37511454	T	ADD	61734	0.9983	-0.1152	0.9083	20:37511454	False
20	rs150004604	37512883	A	ADD	61633	0.9873	-0.284	0.7764	20:37512883	False
20	rs731671	37515333	T	ADD	61635	0.9966	-0.2917	0.7705	20:37515333	False
20	rs112378800	37516968	A	ADD	61730	0.9543	-1.64	0.1009	20:37516968	False
20	JHU_20.37517061	37517062	A	ADD	61660	1.001	0.050069999999999996	0.9601	20:37517062	False
20	rs12624956	37517753	G	ADD	61700	1.015	0.8499	0.3954	20:37517753	False
20	rs6071620	37517986	A	ADD	61720	1.008	0.4784	0.6324	20:37517986	False
20	JHU_20.37519350	37519351	G	ADD	61649	1.016	0.8102	0.4178	20:37519351	False
20	rs113034350	37521709	C	ADD	61738	1.011	0.3011	0.7633	20:37521709	False
20	rs6015979	37525463	G	ADD	61548	1.013	0.7361	0.4617	20:37525463	False
20	rs147039525	37531750	T	ADD	61700	1.093	1.889	0.0589	20:37531750	False	chrX	117306369-117306424	38.0	89.6	0-50	50.0	rs147039525	True
20	rs45443095	37535555	C	ADD	61673	1.0	0.00642	0.9949	20:37535555	False
20	rs189226214	37540180	C	ADD	61539	1.011	0.3627	0.7168	20:37540180	False
20	rs748063	37548730	C	ADD	60275	0.9983	-0.1334	0.8939	20:37548730	False
20	rs10392	37550935	A	ADD	61736	0.9955	-0.3055	0.76	20:37550935	False
20	rs4812337	37562936	G	ADD	61592	1.01	0.5573	0.5773	20:37562936	False
20	rs16987683	37564521	A	ADD	61619	1.012	0.7026	0.4823	20:37564521	False
20	JHU_20.37574385	37574386	G	ADD	61523	1.013	0.7345	0.4626	20:37574386	False
20	exm1540977	37580670	G	ADD	61746	0.9498	-1.252	0.2106	20:37580670	False
20	rs62204126	37586514	C	ADD	61737	0.9963	-0.3067	0.759	20:37586514	False
20	rs79439920	37590835	C	ADD	61553	0.9688	-1.676	0.09372	20:37590835	False
20	JHU_20.37597521	37597522	G	ADD	61733	0.9942	-0.1289	0.8974	20:37597522	False
20	rs16987712	37601243	G	ADD	61727	0.9951	-0.3351	0.7376	20:37601243	False
20	rs12625677	37602339	G	ADD	61302	1.0	0.03046	0.9757	20:37602339	False
20	rs6028233	37607146	T	ADD	61706	1.0	0.0279	0.9777	20:37607146	False
20	exm1541023	37621052	C	ADD	61744	1.003	0.09666	0.9229999999999999	20:37621052	False
20	rs138229245	37627187	T	ADD	61731	1.037	0.8961	0.3702	20:37627187	False
20	rs79001593	37646146	G	ADD	61723	0.9731	-1.204	0.2286	20:37646146	False
20	rs3752301	37654024	G	ADD	61734	0.9955	-0.3051	0.7603	20:37654024	False
20	rs12625203	37658157	C	ADD	61720	1.006	0.3627	0.7168	20:37658157	False
20	exm1541124	37667182	T	ADD	61495	1.008	0.4382	0.6613	20:37667182	False
20	rs6129158	37673967	G	ADD	61740	0.9889	-0.9018	0.3671	20:37673967	False
20	rs138786193	37677325	C	ADD	60212	1.005	0.1204	0.9042	20:37677325	False
20	JHU_20.37681573	37681574	A	ADD	61462	0.9939	-0.1133	0.9098	20:37681574	False
20	rs74938403	37687768	T	ADD	61745	0.9969	-0.08327000000000001	0.9336	20:37687768	False
20	JHU_20.37688307	37688308	T	ADD	59451	0.9982	-0.1193	0.9051	20:37688308	False
20	rs6129167	37689228	C	ADD	61726	0.9972	-0.2395	0.8107	20:37689228	False
20	rs78598226	37690006	G	ADD	61532	0.9948	-0.1941	0.8461	20:37690006	False
20	exm-rs926392	37690464	C	ADD	61741	0.9952	-0.4163	0.6772	20:37690464	False
20	rs80047109	37700340	T	ADD	61710	0.995	-0.2229	0.8236	20:37700340	False
20	rs79124984	37704151	G	ADD	60990	1.002	0.04695	0.9626	20:37704151	False
20	rs912179	37710775	A	ADD	61694	0.9855	-1.188	0.235	20:37710775	False
20	rs912180	37710799	T	ADD	61744	0.9894	-0.6206	0.5348	20:37710799	False
20	rs77377954	37711701	T	ADD	61738	1.043	1.42	0.1557	20:37711701	False
20	rs6016010	37713976	G	ADD	61741	0.9927	-0.589	0.5559	20:37713976	False
20	JHU_20.37718363	37718364	G	ADD	61513	1.01	0.4975	0.6188	20:37718364	False
20	rs6071654	37722023	C	ADD	61733	0.9961	-0.2732	0.7847	20:37722023	False
20	rs17831740	37730634	C	ADD	61722	0.9640000000000001	-1.335	0.1818	20:37730634	False
20	rs140579637	37734268	T	ADD	61732	1.015	0.3537	0.7236	20:37734268	False
20	rs209901	37746454	T	ADD	61726	1.011	0.9041	0.3659	20:37746454	False
20	JHU_20.37751009	37751010	G	ADD	61569	1.0070000000000001	0.3737	0.7086	20:37751010	False
20	rs118053364	37751661	A	ADD	61725	1.054	1.112	0.2662	20:37751661	False
20	JHU_20.37757724	37757725	T	ADD	61724	0.9882	-0.6097	0.5421	20:37757725	False
20	rs79889589	37763101	A	ADD	61679	1.011	0.4784	0.6324	20:37763101	False
20	JHU_20.37764901	37764902	G	ADD	61647	0.9882	-0.8431	0.3992	20:37764902	False
20	rs6129197	37771045	G	ADD	61712	0.98	-1.234	0.2174	20:37771045	False
20	rs2868504	37771578	G	ADD	61526	0.9898	-0.8854	0.3759	20:37771578	False
20	rs12625154	37775431	T	ADD	61504	1.0170000000000001	0.5567	0.5777	20:37775431	False
20	rs2050226	37775800	A	ADD	61673	0.9972	-0.19	0.8493	20:37775800	False
20	JHU_20.37784241	37784242	C	ADD	58966	0.9209999999999999	-1.973	0.0485	20:37784242	False
20	rs79891948	37792081	C	ADD	61686	1.002	0.07533	0.9399	20:37792081	False
20	rs6028312	37800457	G	ADD	61727	0.9894	-0.9233	0.3559	20:37800457	False
20	rs209904	37803108	A	ADD	61740	1.0070000000000001	0.3437	0.7311	20:37803108	False
20	JHU_20.37812894	37812895	T	ADD	61533	1.005	0.2127	0.8315	20:37812895	False
20	JHU_20.37827925	37827926	C	ADD	61740	1.0070000000000001	0.5581	0.5768	20:37827926	False
20	JHU_20.37829117	37829118	A	ADD	61661	1.0070000000000001	0.3576	0.7207	20:37829118	False
20	JHU_20.37838739	37838740	G	ADD	61709	1.006	0.2607	0.7943	20:37838740	False
20	rs75839551	37840456	C	ADD	61735	0.9819	-0.4613	0.6446	20:37840456	False
20	JHU_20.37842660	37842661	C	ADD	61726	0.9887	-0.5628	0.5735	20:37842661	False
20	rs4812364	37842769	T	ADD	61741	1.003	0.1264	0.8994	20:37842769	False
20	rs112693623	37844900	A	ADD	61699	1.036	1.046	0.2956	20:37844900	False
20	rs6028335	37845477	G	ADD	61734	0.992	-0.5770000000000001	0.5639	20:37845477	False
20	JHU_20.37849506	37849507	A	ADD	61736	0.9979	-0.1552	0.8767	20:37849507	False
20	JHU_20.37852839	37852840	G	ADD	61457	1.008	0.1981	0.843	20:37852840	False
20	rs1332883	37852969	G	ADD	61636	0.9894	-0.9241	0.3554	20:37852969	False
20	rs113301616	37854603	C	ADD	61702	1.01	0.4134	0.6793	20:37854603	False
20	rs742651	37856326	C	ADD	61726	0.9864	-1.156	0.2475	20:37856326	False
20	JHU_20.37867470	37867471	C	ADD	61742	0.9644	-1.3359999999999999	0.1815	20:37867471	False
20	rs4812366	37872423	T	ADD	61723	1.002	0.1168	0.907	20:37872423	False
20	JHU_20.37873609	37873610	G	ADD	61629	0.9981	-0.1446	0.885	20:37873610	False
20	rs932426	37873813	A	ADD	61720	0.996	-0.3015	0.7631	20:37873813	False
20	rs11698240	37877660	G	ADD	61725	0.9878	-0.7493	0.4537	20:37877660	False
20	rs2206747	37878814	A	ADD	61723	0.9757	-2.134	0.03284	20:37878814	False
20	rs2009579	37881482	A	ADD	61717	0.9819	-1.5390000000000001	0.1238	20:37881482	False
20	rs729520	37881769	C	ADD	61733	0.98	-1.396	0.1628	20:37881769	False
20	rs117644459	37894157	A	ADD	61725	1.0070000000000001	0.134	0.8934	20:37894157	False
20	rs116927253	37897296	A	ADD	61672	1.06	1.5419999999999998	0.1231	20:37897296	False
20	rs117482847	37901805	T	ADD	61741	1.036	1.1540000000000001	0.2486	20:37901805	False
20	rs8119103	37905431	T	ADD	61738	0.9712	-2.51	0.01208	20:37905431	False
20	rs16987872	37906360	A	ADD	61741	1.012	0.5645	0.5724	20:37906360	False
20	rs2208139	37908954	C	ADD	61681	0.9722	-2.387	0.01699	20:37908954	False
20	rs2224304	37909315	T	ADD	61742	0.9724	-2.366	0.01798	20:37909315	False
20	rs10485652	37909494	C	ADD	61723	0.9856	-0.4924	0.6224	20:37909494	False
20	JHU_20.37910765	37910766	A	ADD	61733	0.9695	-2.659	0.00784	20:37910766	False
20	rs988323	37918096	A	ADD	61735	1.024	2.053	0.04005	20:37918096	False
20	rs2868508	37920076	G	ADD	61721	1.024	2.07	0.038489999999999996	20:37920076	False
20	JHU_20.37927071	37927072	C	ADD	61745	1.003	0.1056	0.9159	20:37927072	False
20	rs8123469	37933673	C	ADD	61733	1.025	1.143	0.253	20:37933673	False
20	rs75158130	37938422	A	ADD	61275	0.9731	-1.037	0.2995	20:37938422	False
20	rs16987905	37940679	G	ADD	61737	1.0070000000000001	0.3979	0.6907	20:37940679	False
20	JHU_20.37944268	37944269	T	ADD	61727	0.9591	-3.41	0.0006497000000000001	20:37944269	False
20	rs16987909	37945267	C	ADD	61729	0.9620000000000001	-3.0839999999999996	0.002041	20:37945267	False
20	rs12329623	37947763	T	ADD	61741	1.0070000000000001	0.4927	0.6222	20:37947763	False
20	JHU_20.37949374	37949375	C	ADD	61648	1.006	0.4133	0.6794	20:37949375	False
20	JHU_20.37953737	37953738	T	ADD	59484	0.9665	-2.7969999999999997	0.005161	20:37953738	False
20	rs6129265	37962356	A	ADD	61706	0.9666	-2.943	0.0032530000000000002	20:37962356	False
20	rs75811037	37971350	A	ADD	61733	1.016	0.5764	0.5643	20:37971350	False
20	rs6028398	37971643	C	ADD	61741	0.9952	-0.1819	0.8556	20:37971643	False
20	rs6129271	37977026	T	ADD	61736	0.9648	-2.929	0.003399	20:37977026	False
20	rs6129276	37987128	T	ADD	61623	1.028	0.4113	0.6808	20:37987128	False
20	rs6101483	37987478	T	ADD	61733	0.9938	-0.2346	0.8145	20:37987478	False
20	exm-rs4812381	37987560	G	ADD	61722	0.9625	-3.128	0.001759	20:37987560	False
20	rs140859191	37991606	A	ADD	61740	0.9662	-0.7956	0.4263	20:37991606	False
20	rs75579363	37992321	T	ADD	61735	1.001	0.02947	0.9765	20:37992321	False
20	rs932384	37994003	G	ADD	61721	1.035	3.011	0.002606	20:37994003	False
20	JHU_20.38002178	38002179	A	ADD	60952	1.004	0.1505	0.8804	20:38002179	False
20	JHU_20.38003307	38003308	T	ADD	61306	1.001	0.026139999999999997	0.9791	20:38003308	False
20	rs13039065	38003878	G	ADD	61744	1.003	0.09557	0.9239	20:38003878	False
20	rs17188356	38013990	T	ADD	61608	0.9764	-1.6280000000000001	0.1036	20:38013990	False
20	rs7274296	38020514	A	ADD	61728	1.003	0.13	0.8966	20:38020514	False
20	rs17188601	38021012	T	ADD	61705	1.001	0.05755	0.9541	20:38021012	False
20	rs7263998	38022796	A	ADD	61732	1.001	0.0318	0.9746	20:38022796	False
20	rs909876	38025235	G	ADD	61527	1.033	2.781	0.005423	20:38025235	False
20	rs4812388	38052796	G	ADD	61739	0.9670000000000001	-2.8510000000000004	0.00436	20:38052796	False
20	JHU_20.38053139	38053140	A	ADD	61740	0.9568	-2.314	0.020659999999999998	20:38053140	False
20	rs2143216	38066525	A	ADD	61600	1.0090000000000001	0.56	0.5755	20:38066525	False
20	rs6101544	38074074	G	ADD	61737	0.9644	-3.102	0.0019219999999999999	20:38074074	False
20	rs13044925	38085378	G	ADD	61712	1.012	0.6393	0.5227	20:38085378	False
20	rs62202097	38086335	A	ADD	61718	0.9635	-3.11	0.00187	20:38086335	False
20	rs6124157	38090481	A	ADD	61724	0.9723	-1.7519999999999998	0.07981	20:38090481	False
20	rs2869013	38092232	G	ADD	61734	1.026	2.217	0.02663	20:38092232	False
20	rs142833432	38094269	T	ADD	61741	0.9651	-0.8667	0.3861	20:38094269	False
20	rs13043155	38098532	C	ADD	61719	1.014	0.7296	0.4656	20:38098532	False
20	rs7274815	38108512	T	ADD	61726	0.9916	-0.3207	0.7484	20:38108512	False
20	rs6028451	38110265	G	ADD	61706	0.9728	-2.331	0.019780000000000002	20:38110265	False
20	rs73623614	38119249	G	ADD	61714	1.018	0.7687	0.4421	20:38119249	False
20	rs1319504	38120192	G	ADD	61670	1.004	0.2774	0.7815	20:38120192	False
20	rs6129344	38121059	A	ADD	61740	0.9758	-1.507	0.1317	20:38121059	False
20	JHU_20.38121221	38121222	C	ADD	61719	0.9683	-1.2930000000000001	0.1958	20:38121222	False
20	rs75645306	38121476	A	ADD	61740	0.905	-2.38	0.01732	20:38121476	False
20	rs142570699	38126558	T	ADD	61740	1.068	1.345	0.1785	20:38126558	False
20	exm-rs6028466	38129002	A	ADD	61740	0.9793	-0.8498	0.3955	20:38129002	False
20	JHU_20.38129528	38129529	T	ADD	61705	1.034	2.083	0.03725	20:38129529	False
20	rs1467400	38131089	T	ADD	61738	1.022	1.871	0.06129	20:38131089	False
20	rs7264045	38140100	T	ADD	61731	0.9791	-1.837	0.06624	20:38140100	False
20	rs6016086	38142337	G	ADD	61733	0.9934	-0.3334	0.7389	20:38142337	False
20	rs62202134	38145119	A	ADD	61752	1.001	0.03859	0.9692	20:38145119	False
20	rs75781825	38146059	A	ADD	61745	1.016	0.3869	0.6988	20:38146059	False
20	exm2268294	38149274	A	ADD	61706	0.9812	-1.65	0.09888999999999999	20:38149274	False
20	JHU_20.38152487	38152488	G	ADD	61745	1.022	1.865	0.062229999999999994	20:38152488	False
20	JHU_20.38152490	38152491	G	ADD	61723	0.9794	-1.81	0.07028999999999999	20:38152491	False
20	JHU_20.38153883	38153884	G	ADD	61624	0.9798	-1.4980000000000002	0.1342	20:38153884	False
20	JHU_20.38155900	38155901	A	ADD	61728	1.011	0.524	0.6003	20:38155901	False
20	rs6028491	38160374	A	ADD	61736	0.9817	-1.537	0.1244	20:38160374	False
20	JHU_20.38162389	38162390	G	ADD	61689	0.9924	-0.3541	0.7233	20:38162390	False
20	rs16988131	38164234	T	ADD	61373	0.9738	-0.8651	0.387	20:38164234	False
20	rs6093197	38165505	G	ADD	61330	0.9817	-0.937	0.3487	20:38165505	False
20	rs4812398	38166901	G	ADD	61500	0.9807	-1.682	0.09253	20:38166901	False
20	rs7262018	38167517	A	ADD	61748	0.9828	-1.317	0.1879	20:38167517	False
20	rs6129359	38168977	A	ADD	61737	0.9834	-0.7387	0.4601	20:38168977	False
20	rs6016095	38172106	G	ADD	61746	0.9984	-0.08327999999999999	0.9336	20:38172106	False
20	rs6028507	38181661	C	ADD	61722	0.9912	-0.5805	0.5616	20:38181661	False
20	JHU_20.38191360	38191361	T	ADD	61728	0.9757	-0.7699	0.4414	20:38191361	False
20	rs79260790	38192227	G	ADD	61721	1.06	1.075	0.2822	20:38192227	False
20	JHU_20.38194371	38194372	G	ADD	61736	0.9893	-0.7026	0.4823	20:38194372	False
20	rs2207799	38195894	T	ADD	61715	0.9940000000000001	-0.2332	0.8156	20:38195894	False
20	rs13044757	38201975	C	ADD	61742	1.006	0.185	0.8533	20:38201975	False
20	rs6016114	38207656	C	ADD	61742	0.9703	-1.665	0.09592	20:38207656	False
20	rs6016115	38208202	G	ADD	61670	0.9671	-0.8113	0.4172	20:38208202	False
20	rs184525033	38217097	G	ADD	61704	1.034	0.6154	0.5383	20:38217097	False
20	rs4812402	38219781	A	ADD	61709	0.9951	-0.2718	0.7858	20:38219781	False
20	JHU_20.38223134	38223135	A	ADD	61231	0.9836	-0.6537	0.5133	20:38223135	False
20	JHU_20.38223463	38223464	T	ADD	61736	0.9761	-1.3359999999999999	0.1814	20:38223464	False
20	rs6028539	38224218	C	ADD	61710	0.9831	-1.238	0.2155	20:38224218	False
20	rs17790489	38226265	G	ADD	61739	0.9888	-0.8878	0.3746	20:38226265	False
20	rs426195	38227187	A	ADD	61713	0.9789	-0.9234	0.3558	20:38227187	False
20	JHU_20.38229027	38229028	T	ADD	61143	1.018	0.4688	0.6392	20:38229028	False	chrX	122116788-122116834	31.0	82.4	0-50	50.0	JHU_20.38229027	True
20	exm2260934	38233163	T	ADD	61738	0.9922	-0.5218	0.6018	20:38233163	False
20	rs118045581	38233317	A	ADD	61742	1.032	0.6531	0.5137	20:38233317	False
20	rs6028546	38234418	C	ADD	61737	0.9955	-0.2849	0.7757	20:38234418	False
20	rs6101623	38234568	C	ADD	61734	0.9906	-0.5401	0.5892	20:38234568	False
20	rs4364076	38237234	G	ADD	61717	1.008	0.2193	0.8264	20:38237234	False
20	rs735470	38244645	T	ADD	61705	0.9814	-1.541	0.1234	20:38244645	False
20	rs73909308	38245515	A	ADD	61733	0.9543	-1.227	0.22	20:38245515	False
20	rs2104088	38248591	T	ADD	61742	0.9649	-0.9017	0.3672	20:38248591	False
20	rs76190654	38248748	C	ADD	61712	0.9969	-0.0882	0.9297	20:38248748	False
20	rs6129380	38252159	C	ADD	61726	0.9877	-0.9859	0.3242	20:38252159	False
20	rs59647727	38255371	C	ADD	61534	1.1	1.594	0.111	20:38255371	False
20	rs805935	38257289	G	ADD	61734	0.9839	-1.28	0.2006	20:38257289	False
20	JHU_20.38259718	38259719	A	ADD	61733	0.9902	-0.3931	0.6943	20:38259719	False
20	rs805944	38261718	C	ADD	61584	0.9826	-0.8176	0.4136	20:38261718	False
20	rs436995	38262073	C	ADD	61735	0.9852	-0.6976	0.4855	20:38262073	False
20	rs396448	38262171	A	ADD	61748	0.9744	-0.9754	0.3294	20:38262171	False
20	rs1701852	38265145	T	ADD	61524	1.014	0.4013	0.6882	20:38265145	False
20	rs62203727	38266809	G	ADD	61734	1.001	0.019790000000000002	0.9842	20:38266809	False
20	rs294416	38269465	G	ADD	61723	1.024	0.8482	0.3963	20:38269465	False
20	rs73909316	38271652	A	ADD	61732	0.9490000000000001	-1.55	0.1211	20:38271652	False
20	JHU_20.38272188	38272189	A	ADD	61532	0.996	-0.1206	0.904	20:38272189	False
20	JHU_20.38272280	38272281	C	ADD	61268	0.998	-0.05944	0.9526	20:38272281	False
20	rs294428	38278997	T	ADD	61747	0.9992	-0.02335	0.9814	20:38278997	False
20	rs294437	38282730	T	ADD	61751	0.9829	-0.7604	0.447	20:38282730	False
20	JHU_20.38282891	38282892	A	ADD	61076	0.9940000000000001	-0.1992	0.8421	20:38282892	False
20	rs789434	38287646	A	ADD	61734	0.981	-1.4069999999999998	0.1595	20:38287646	False
20	JHU_20.38288616	38288617	A	ADD	61654	1.067	1.28	0.2007	20:38288617	False
20	rs6071764	38292001	G	ADD	61737	1.028	1.001	0.3171	20:38292001	False
20	rs6028593	38292415	C	ADD	61688	1.003	0.1596	0.8732	20:38292415	False
20	rs6071765	38292468	C	ADD	61173	0.9848	-1.294	0.1957	20:38292468	False
20	rs789426	38294096	C	ADD	61729	0.9824	-1.3940000000000001	0.1634	20:38294096	False
20	rs11698956	38296566	A	ADD	61540	0.9919	-0.3312	0.7405	20:38296566	False
20	rs6016142	38300807	T	ADD	61705	1.002	0.1256	0.9	20:38300807	False
20	rs6028599	38301516	A	ADD	61737	0.9829	-1.27	0.204	20:38301516	False
20	rs138902876	38302416	C	ADD	61700	0.9571	-1.117	0.2638	20:38302416	False
20	JHU_20.38302652	38302653	A	ADD	61723	0.9819	-1.347	0.1779	20:38302653	False
20	JHU_20.38306656	38306657	T	ADD	61693	1.054	0.8951	0.3707	20:38306657	False
20	rs1998239	38306914	T	ADD	61733	0.982	-1.3359999999999999	0.1816	20:38306914	False
20	rs117435636	38308750	A	ADD	61725	0.9556	-0.8059	0.4203	20:38308750	False
20	rs292898	38309107	G	ADD	61698	0.9834	-1.229	0.2192	20:38309107	False
20	rs4488734	38318224	C	ADD	61714	1.026	1.58	0.114	20:38318224	False
20	rs294446	38318338	T	ADD	61685	0.981	-1.325	0.1853	20:38318338	False
20	rs57084562	38324649	C	ADD	61718	1.002	0.05752	0.9541	20:38324649	False
20	rs6065150	38334823	G	ADD	61734	0.9868	-1.126	0.2601	20:38334823	False
20	JHU_20.38336886	38336887	G	ADD	61671	0.9696	-0.799	0.4243	20:38336887	False
20	rs292870	38338620	A	ADD	61666	0.9853	-1.1340000000000001	0.2567	20:38338620	False
20	rs10439573	38348547	T	ADD	61735	0.9867	-1.023	0.3063	20:38348547	False
20	rs295182	38363717	G	ADD	61727	0.9878	-0.9454	0.3444	20:38363717	False
20	rs7262752	38375736	A	ADD	61589	0.9815	-0.4957	0.6201	20:38375736	False
20	rs16988469	38404935	G	ADD	61735	1.028	0.4997	0.6173	20:38404935	False
20	rs6071800	38408841	A	ADD	61681	1.021	1.7269999999999999	0.08417999999999999	20:38408841	False
20	rs211883	38411695	A	ADD	61743	0.9921	-0.6098	0.542	20:38411695	False
20	JHU_20.38416421	38416422	C	ADD	61735	1.0090000000000001	0.47200000000000003	0.6369	20:38416422	False
20	rs12479868	38428641	T	ADD	61745	0.9784	-0.5947	0.5521	20:38428641	False
20	rs2024907	38428911	A	ADD	61706	0.9965	-0.2925	0.7699	20:38428911	False
20	rs35278791	38437881	G	ADD	61708	1.0170000000000001	0.8335	0.4046	20:38437881	False
20	rs11086761	38438771	C	ADD	61739	0.9913	-0.726	0.4679	20:38438771	False
20	JHU_20.38441525	38441526	C	ADD	61708	0.9890000000000001	-0.5862	0.5577	20:38441526	False
20	JHU_20.38442203	38442204	T	ADD	61462	1.016	0.6057	0.5447	20:38442204	False
20	rs13042600	38442513	A	ADD	61726	1.0090000000000001	0.7712	0.4406	20:38442513	False
20	rs211869	38444111	G	ADD	61677	0.8763	-2.379	0.01737	20:38444111	False
20	rs211868	38444494	T	ADD	61655	0.9916	-0.4588	0.6464	20:38444494	False
20	rs17801258	38454576	C	ADD	61732	1.011	0.726	0.4678	20:38454576	False
20	rs11697435	38455276	G	ADD	61744	1.0190000000000001	0.9804	0.3269	20:38455276	False
20	rs211858	38461061	T	ADD	61713	0.9837	-0.9167	0.3593	20:38461061	False
20	rs736314	38469548	G	ADD	61720	0.9936	-0.5386	0.5902	20:38469548	False
20	rs6071822	38472158	A	ADD	61745	1.006	0.4651	0.6419	20:38472158	False
20	rs211841	38474802	G	ADD	61739	1.014	1.19	0.2341	20:38474802	False
20	rs4284893	38476056	T	ADD	61581	0.9903	-0.8384	0.4018	20:38476056	False
20	exm2254269	38478566	A	ADD	61745	1.015	1.3430000000000002	0.1792	20:38478566	False
20	rs211832	38479416	G	ADD	61728	0.9811	-1.247	0.2125	20:38479416	False
20	JHU_20.38480311	38480312	T	ADD	61684	0.9957	-0.3545	0.723	20:38480312	False
20	JHU_20.38480329	38480330	C	ADD	61740	0.9956	-0.3703	0.7112	20:38480330	False
20	rs6028686	38480811	G	ADD	61721	1.0	0.006804999999999999	0.9946	20:38480811	False
20	rs73124513	38487241	A	ADD	61741	1.052	1.3259999999999998	0.1849	20:38487241	False
20	JHU_20.38487586	38487587	C	ADD	61713	0.9878	-0.6709	0.5023	20:38487587	False
20	rs17802541	38492814	T	ADD	61683	0.9993	-0.03808	0.9696	20:38492814	False
20	rs7261610	38510376	T	ADD	61738	1.013	1.004	0.3152	20:38510376	False
20	rs114324340	38527241	T	ADD	61747	0.9803	-0.447	0.6549	20:38527241	False
20	rs73124560	38529881	C	ADD	61712	1.002	0.08846	0.9295	20:38529881	False
20	rs2425384	38535104	G	ADD	61591	1.011	0.8186	0.413	20:38535104	False
20	rs6071861	38538389	A	ADD	61724	0.9841	-0.985	0.3246	20:38538389	False
20	rs6028712	38538909	T	ADD	61378	1.006	0.3576	0.7206	20:38538909	False
20	rs2024906	38539647	C	ADD	61721	0.9811	-1.409	0.1588	20:38539647	False
20	JHU_20.38541241	38541242	C	ADD	61730	1.043	1.056	0.2909	20:38541242	False
20	rs16988591	38543442	C	ADD	61732	1.01	0.7546	0.4505	20:38543442	False
20	JHU_20.38551617	38551618	T	ADD	61729	1.02	1.749	0.08036	20:38551618	False
20	rs2224539	38552107	T	ADD	60347	0.9831	-1.453	0.1462	20:38552107	False
20	rs2015488	38562667	A	ADD	61666	0.998	-0.1111	0.9115	20:38562667	False
20	rs6129447	38566077	A	ADD	61722	1.0190000000000001	1.607	0.1081	20:38566077	False
20	rs11698465	38566744	A	ADD	61736	1.012	0.9029	0.3666	20:38566744	False
20	rs6016200	38574690	A	ADD	61648	1.0070000000000001	0.5118	0.6088	20:38574690	False
20	rs11699530	38581512	G	ADD	61730	1.011	0.87	0.3843	20:38581512	False
20	rs6028744	38584585	A	ADD	61687	1.008	0.6794	0.4969	20:38584585	False
20	JHU_20.38585473	38585474	G	ADD	61708	1.008	0.5166	0.6054	20:38585474	False
20	rs6129451	38589813	C	ADD	61732	0.9974	-0.2172	0.828	20:38589813	False
20	rs16988647	38591831	G	ADD	61722	0.9677	-2.037	0.04161	20:38591831	False
20	rs35880718	38592816	C	ADD	61320	1.013	1.052	0.2929	20:38592816	False
20	JHU_20.38610874	38610875	T	ADD	61630	1.013	1.097	0.2728	20:38610875	False
20	rs6065177	38613387	T	ADD	61724	1.018	1.115	0.2648	20:38613387	False
20	JHU_20.38615965	38615966	C	ADD	61645	1.023	1.254	0.2098	20:38615966	False	chrX	132380521-132380601	35.0	95.0	0-50	50.0	JHU_20.38615965	True
20	rs6124202	38616582	T	ADD	61611	0.9891	-0.9497	0.3423	20:38616582	False
20	rs142205401	38618215	C	ADD	61619	1.031	0.7624	0.4458	20:38618215	False
20	JHU_20.38618697	38618698	A	ADD	61681	0.981	-0.3442	0.7307	20:38618698	False
20	rs4810280	38620281	T	ADD	61661	0.9706	-2.214	0.0268	20:38620281	False
20	JHU_20.38625035	38625036	T	ADD	61700	0.9621	-2.021	0.04326	20:38625036	False
20	rs113929822	38630609	C	ADD	61718	0.9618	-1.084	0.2782	20:38630609	False
20	rs10485664	38630778	G	ADD	61716	1.016	1.1440000000000001	0.2528	20:38630778	False
20	rs55940631	38635100	T	ADD	61751	1.026	1.406	0.1597	20:38635100	False
20	rs6028784	38638639	C	ADD	61711	0.9892	-0.726	0.4678	20:38638639	False
20	rs927378	38640080	A	ADD	61739	0.9872	-0.8514	0.3945	20:38640080	False
20	JHU_20.38640819	38640820	G	ADD	61655	0.9857	-0.9723	0.3309	20:38640820	False
20	rs6028791	38645083	T	ADD	61732	0.9736	-1.6569999999999998	0.09758	20:38645083	False
20	rs6124203	38646607	T	ADD	61739	0.9834	-0.8395	0.4012	20:38646607	False
20	rs6028800	38648634	G	ADD	61211	1.006	0.2449	0.8065	20:38648634	False
20	JHU_20.38650445	38650446	C	ADD	61731	1.006	0.2283	0.8194	20:38650446	False
20	JHU_20.38657981	38657982	C	ADD	61726	1.004	0.34	0.7338	20:38657982	False
20	rs6093274	38661162	C	ADD	60718	1.011	0.6603	0.5091	20:38661162	False
20	rs6065193	38668784	A	ADD	61708	1.015	0.8286	0.4073	20:38668784	False
20	JHU_20.38669466	38669467	C	ADD	60820	1.023	1.636	0.1018	20:38669467	False
20	rs117170129	38671197	G	ADD	60849	1.0590000000000002	1.285	0.19899999999999998	20:38671197	False
20	rs2425389	38680646	A	ADD	61742	1.031	2.181	0.029210000000000003	20:38680646	False
20	rs926258	38681804	G	ADD	61739	1.031	2.18	0.02928	20:38681804	False
20	JHU_20.38681863	38681864	C	ADD	61720	1.021	0.8155	0.4148	20:38681864	False
20	rs1033379	38684699	T	ADD	61719	0.9990000000000001	-0.07096000000000001	0.9434	20:38684699	False
20	rs2870137	38685541	T	ADD	61721	1.02	1.204	0.2285	20:38685541	False
20	rs4431006	38685739	G	ADD	61561	1.034	2.095	0.036180000000000004	20:38685739	False
20	JHU_20.38702667	38702668	A	ADD	61727	0.9857	-0.8643	0.3874	20:38702668	False
20	JHU_20.38702713	38702714	G	ADD	61659	0.9603	-2.312	0.02078	20:38702714	False
20	JHU_20.38703981	38703982	T	ADD	61728	1.035	2.168	0.030160000000000003	20:38703982	False
20	JHU_20.38705688	38705689	T	ADD	61183	1.018	0.8972	0.3696	20:38705689	False
20	rs2056919	38708075	T	ADD	61603	0.9852	-0.3193	0.7495	20:38708075	False
20	JHU_20.38708575	38708576	A	ADD	61734	0.9998	-0.007804000000000001	0.9938	20:38708576	False
20	rs6071926	38708670	G	ADD	61706	1.015	0.6497	0.5159	20:38708670	False
20	rs6071927	38709446	T	ADD	61711	0.9856	-0.9021	0.36700000000000005	20:38709446	False
20	rs55684473	38712711	T	ADD	61742	1.003	0.2409	0.8096	20:38712711	False
20	JHU_20.38736082	38736083	T	ADD	61735	0.9601	-1.4409999999999998	0.1496	20:38736083	False
20	rs6129491	38737984	T	ADD	61709	0.9684	-2.481	0.0131	20:38737984	False
20	rs6028888	38751708	G	ADD	61724	1.024	1.6019999999999999	0.1091	20:38751708	False
20	rs6101860	38756896	C	ADD	61631	1.025	0.9184	0.3584	20:38756896	False
20	rs983835	38762018	T	ADD	61713	0.9919	-0.7002	0.4838	20:38762018	False
20	rs13036709	38770152	A	ADD	61723	1.012	0.4896	0.6244	20:38770152	False
20	rs6028900	38774289	T	ADD	61529	1.005	0.3795	0.7044	20:38774289	False
20	JHU_20.38781070	38781071	T	ADD	61619	0.9696	-1.331	0.1832	20:38781071	False
20	JHU_20.38785464	38785465	A	ADD	61741	0.975	-0.9654	0.3344	20:38785465	False
20	rs6028911	38785553	A	ADD	61706	0.985	-0.9561	0.33899999999999997	20:38785553	False
20	rs6028920	38789330	C	ADD	61692	0.9918	-0.5233	0.6008	20:38789330	False
20	JHU_20.38789931	38789932	G	ADD	61729	1.0390000000000001	1.246	0.2126	20:38789932	False
20	JHU_20.38790129	38790130	C	ADD	61613	0.9907	-0.5844	0.5589	20:38790130	False
20	rs6016274	38792168	T	ADD	61697	0.9909	-0.5778	0.5634	20:38792168	False
20	rs6071959	38794945	A	ADD	61725	1.0	-0.001349	0.9989	20:38794945	False
20	rs6071961	38797747	G	ADD	61714	1.002	0.2027	0.8394	20:38797747	False
20	rs141390964	38800046	C	ADD	61597	0.9999	-0.0017079999999999999	0.9986	20:38800046	False
20	rs144569775	38802086	T	ADD	61716	0.9897	-0.2352	0.8140000000000001	20:38802086	False
20	rs6028936	38803757	G	ADD	61732	0.9924	-0.4779	0.6327	20:38803757	False
20	rs8126454	38805930	T	ADD	61742	0.9918	-0.5156	0.6061	20:38805930	False
20	rs6065212	38809964	A	ADD	61728	0.9939	-0.3328	0.7393	20:38809964	False
20	rs6028942	38813273	C	ADD	61553	0.9886	-0.7233	0.4695	20:38813273	False
20	JHU_20.38820099	38820100	C	ADD	61742	0.9949	-0.4197	0.6747	20:38820100	False
20	20:38820805-G-T	38820805	T	ADD	61698	1.016	0.9205	0.3573	20:38820805	False
20	rs6028950	38826357	G	ADD	61721	1.008	0.4739	0.6356	20:38826357	False
20	rs6101891	38826460	T	ADD	61746	1.012	0.7985	0.4246	20:38826460	False
20	JHU_20.38831991	38831992	T	ADD	61724	1.0090000000000001	0.7807	0.435	20:38831992	False
20	rs6101903	38834633	T	ADD	61722	1.008	0.5202	0.6029	20:38834633	False
20	rs1406967	38835774	T	ADD	61704	1.0090000000000001	0.7513	0.4525	20:38835774	False
20	rs6065216	38847128	T	ADD	61727	1.013	0.715	0.4746	20:38847128	False
20	rs6028963	38848362	G	ADD	61681	1.014	1.216	0.2241	20:38848362	False
20	rs1321333	38849642	G	ADD	61686	1.016	1.349	0.1773	20:38849642	False
20	rs8123577	38849765	A	ADD	61744	1.004	0.3166	0.7515	20:38849765	False
20	JHU_20.38851947	38851948	G	ADD	61728	0.9940000000000001	-0.38799999999999996	0.698	20:38851948	False
20	20:38868576-T-C	38868576	C	ADD	61645	1.016	0.9964	0.319	20:38868576	False
20	JHU_20.38870043	38870044	A	ADD	61738	0.9976	-0.1551	0.8768	20:38870044	False
20	rs11697059	38870659	A	ADD	61713	1.013	0.6194	0.5357	20:38870659	False
20	rs4812435	38872419	T	ADD	61738	0.9803	-1.646	0.09973	20:38872419	False
20	rs6101922	38873093	T	ADD	61738	1.012	1.0390000000000001	0.2989	20:38873093	False
20	rs6028976	38874083	T	ADD	61720	1.0090000000000001	0.5482	0.5836	20:38874083	False
20	rs6028984	38883710	T	ADD	61670	0.9849	-1.244	0.2134	20:38883710	False
20	rs62212781	38884137	C	ADD	61739	1.064	2.171	0.029889999999999996	20:38884137	False
20	rs6129532	38884188	T	ADD	60454	1.004	0.3297	0.7417	20:38884188	False
20	rs6065223	38886400	A	ADD	61736	0.9926	-0.474	0.6355	20:38886400	False
20	rs6071994	38894786	A	ADD	61736	0.9748	-1.7730000000000001	0.07617	20:38894786	False
20	rs6129548	38895009	A	ADD	60458	1.014	1.1540000000000001	0.2485	20:38895009	False
20	rs80168257	38896603	C	ADD	61672	1.001	0.07513	0.9401	20:38896603	False
20	rs73623657	38896853	T	ADD	61652	1.002	0.1368	0.8912	20:38896853	False
20	rs10153982	38897655	G	ADD	61735	1.012	0.9537	0.3403	20:38897655	False
20	JHU_20.38903670	38903671	T	ADD	61732	0.9878	-0.4894	0.6246	20:38903671	False
20	JHU_20.38903800	38903801	A	ADD	61738	0.9831	-1.472	0.141	20:38903801	False
20	JHU_20.38903960	38903961	C	ADD	61738	0.972	-0.9722	0.3309	20:38903961	False
20	JHU_20.38904202	38904203	A	ADD	61717	1.003	0.1861	0.8523	20:38904203	False
20	rs6101934	38905823	A	ADD	61660	1.008	0.4884	0.6253	20:38905823	False
20	rs16988918	38912806	A	ADD	61735	0.9871	-0.645	0.5189	20:38912806	False
20	JHU_20.38912916	38912917	A	ADD	61738	0.9925	-0.135	0.8926	20:38912917	False
20	rs1883416	38912974	C	ADD	61535	0.9919	-0.2244	0.8225	20:38912974	False
20	rs73607605	38917446	T	ADD	61708	0.9984	-0.02968	0.9763	20:38917446	False
20	rs6029012	38918153	G	ADD	61722	1.011	0.8001	0.4237	20:38918153	False
20	rs34891388	38937001	T	ADD	61748	1.087	1.942	0.05219	20:38937001	False
20	rs7263682	38945248	C	ADD	61738	1.012	0.6091	0.5425	20:38945248	False
20	rs142030306	38954512	A	ADD	61715	0.9794	-0.3921	0.695	20:38954512	False
20	rs11697014	38958338	T	ADD	61702	0.9671	-1.162	0.2452	20:38958338	False
20	rs6029039	38965667	G	ADD	61468	1.013	0.2554	0.7984	20:38965667	False
20	rs6072009	38973549	A	ADD	61676	0.9893	-0.6633	0.5071	20:38973549	False
20	rs6029056	38979736	T	ADD	61630	1.011	0.562	0.5741	20:38979736	False	chrX	139360441-139360491	40.0	90.0	0-50	50.0	rs6029056	True
20	rs10485671	38982928	C	ADD	61736	0.9962	-0.3249	0.7453	20:38982928	False
20	rs6016329	38985005	A	ADD	61738	1.005	0.2705	0.7867	20:38985005	False
20	JHU_20.38990370	38990371	T	ADD	61748	1.0090000000000001	0.46399999999999997	0.6427	20:38990371	False
20	rs16988986	38994419	T	ADD	61751	1.01	0.5784	0.563	20:38994419	False
20	rs4635579	38999193	G	ADD	61740	1.031	0.9163	0.3595	20:38999193	False
20	JHU_20.38999672	38999673	T	ADD	61618	1.002	0.08765	0.9302	20:38999673	False
20	JHU_20.39015533	39015534	C	ADD	61672	1.0	0.01741	0.9861	20:39015534	False
20	rs6029091	39016260	A	ADD	61738	1.002	0.06951	0.9446	20:39016260	False
20	JHU_20.39023308	39023309	C	ADD	61294	1.026	1.379	0.1677	20:39023309	False
20	JHU_20.39026704	39026705	T	ADD	61731	0.9068	-2.563	0.01039	20:39026705	False
20	rs8124695	39028436	A	ADD	61737	1.014	0.6567	0.5113	20:39028436	False
20	rs3092775	39030837	A	ADD	61733	1.0	-0.003114	0.9975	20:39030837	False
20	rs56904166	39037339	T	ADD	61332	1.011	0.5562	0.5781	20:39037339	False
20	rs2902973	39037730	C	ADD	61700	1.037	0.7222	0.4702	20:39037730	False
20	rs60797273	39039111	T	ADD	61749	0.9935	-0.1578	0.8746	20:39039111	False
20	JHU_20.39039282	39039283	C	ADD	61745	1.018	1.033	0.3016	20:39039283	False
20	rs3092155	39041871	C	ADD	61742	0.9768	-1.778	0.07539	20:39041871	False
20	rs117556597	39043446	T	ADD	61710	0.9809	-0.6935	0.488	20:39043446	False
20	rs117293977	39043958	C	ADD	61686	1.025	0.5762	0.5645	20:39043958	False
20	rs56305490	39044196	A	ADD	61618	1.005	0.2505	0.8022	20:39044196	False
20	rs6029106	39045610	A	ADD	61550	1.004	0.166	0.8681	20:39045610	False
20	rs6129596	39050875	A	ADD	61720	1.0170000000000001	1.05	0.2935	20:39050875	False
20	rs6016352	39053491	A	ADD	61749	1.008	0.4322	0.6656	20:39053491	False
20	JHU_20.39053726	39053727	G	ADD	61730	1.001	0.02452	0.9804	20:39053727	False
20	rs7269522	39056095	T	ADD	61691	1.0190000000000001	0.5789	0.5627	20:39056095	False
20	rs183328305	39061415	T	ADD	61545	1.008	0.1593	0.8734	20:39061415	False
20	rs75903992	39067927	G	ADD	60012	1.035	1.208	0.2272	20:39067927	False
20	JHU_20.39070697	39070698	G	ADD	61704	0.9979	-0.1617	0.8716	20:39070698	False
20	rs73609402	39076651	G	ADD	61737	1.005	0.1387	0.8897	20:39076651	False
20	rs2902940	39091487	G	ADD	61452	1.0090000000000001	0.7597	0.4475	20:39091487	False
20	JHU_20.39092889	39092890	A	ADD	61744	1.015	0.3313	0.7404	20:39092890	False
20	rs2143877	39092895	C	ADD	61707	1.0090000000000001	0.7328	0.4637	20:39092895	False
20	rs6029129	39098621	T	ADD	61746	1.0190000000000001	0.8657	0.3866	20:39098621	False
20	rs2179833	39098799	C	ADD	60714	0.9969	-0.1874	0.8513	20:39098799	False
20	rs7272909	39098923	T	ADD	61730	1.006	0.414	0.6789	20:39098923	False
20	rs6016361	39103371	A	ADD	61727	1.01	0.7529	0.4515	20:39103371	False
20	rs8122168	39104237	T	ADD	61715	0.9775	-1.102	0.2707	20:39104237	False
20	rs6101997	39106253	T	ADD	61723	1.047	1.38	0.1675	20:39106253	False
20	rs56206139	39108705	C	ADD	61704	1.01	0.4613	0.6446	20:39108705	False
20	rs2865162	39116791	A	ADD	61731	1.002	0.09988	0.9204	20:39116791	False
20	rs6029145	39124041	C	ADD	61733	0.9981	-0.1559	0.8761	20:39124041	False
20	rs77754263	39128651	G	ADD	61568	1.0170000000000001	0.3902	0.6964	20:39128651	False
20	JHU_20.39131316	39131317	G	ADD	61739	1.021	1.7719999999999998	0.07645	20:39131317	False
20	rs73121031	39132743	T	ADD	61584	1.022	0.8349	0.4037	20:39132743	False
20	rs6102008	39133919	A	ADD	61721	1.024	1.032	0.302	20:39133919	False
20	rs79281663	39133951	A	ADD	61715	1.033	1.339	0.1804	20:39133951	False
20	rs117470259	39135946	A	ADD	61695	0.9871	-0.2264	0.8209	20:39135946	False
20	rs4812439	39147287	G	ADD	61735	1.0290000000000001	2.3369999999999997	0.019459999999999998	20:39147287	False
20	exm2254270	39154095	G	ADD	61736	1.033	2.74	0.006135	20:39154095	False
20	rs6102017	39154869	G	ADD	61710	1.0190000000000001	0.8205	0.4119	20:39154869	False
20	JHU_20.39156589	39156590	A	ADD	61688	1.02	0.8536	0.3933	20:39156590	False
20	rs74703319	39161080	T	ADD	61493	1.021	0.8819	0.3778	20:39161080	False
20	rs11907945	39163237	G	ADD	61743	1.026	1.067	0.2858	20:39163237	False
20	rs75371355	39163671	T	ADD	61738	0.9876	-0.2896	0.7721	20:39163671	False
20	rs7260871	39173857	G	ADD	61710	1.028	0.857	0.3915	20:39173857	False
20	rs6513671	39176972	G	ADD	61723	1.034	2.827	0.004699	20:39176972	False
20	rs11906618	39187327	A	ADD	61705	1.005	0.2812	0.7786	20:39187327	False
20	JHU_20.39188701	39188702	T	ADD	61702	0.9586	-2.971	0.002971	20:39188702	False
20	JHU_20.39190719	39190720	A	ADD	61269	1.031	2.398	0.0165	20:39190720	False
20	rs6093367	39193406	C	ADD	61722	1.03	2.512	0.012	20:39193406	False
20	JHU_20.39204881	39204882	G	ADD	61741	1.0	0.0192	0.9847	20:39204882	False
20	rs976976	39210304	C	ADD	61738	1.024	1.876	0.06067	20:39210304	False
20	JHU_20.39215743	39215744	C	ADD	61720	1.0270000000000001	1.081	0.2799	20:39215744	False
20	JHU_20.39216385	39216386	C	ADD	61706	0.995	-0.2417	0.809	20:39216386	False
20	rs17242421	39223140	A	ADD	61736	1.021	0.6931	0.4883	20:39223140	False
20	exm-rs6102059	39228784	T	ADD	61741	1.024	1.916	0.05541	20:39228784	False
20	rs6129647	39229982	T	ADD	61686	1.0290000000000001	2.4419999999999997	0.01462	20:39229982	False
20	rs6124255	39231106	T	ADD	61686	1.024	1.913	0.055720000000000006	20:39231106	False
20	JHU_20.39235306	39235307	C	ADD	61733	1.0190000000000001	0.9307	0.35200000000000004	20:39235307	False
20	rs6072072	39240946	T	ADD	60324	0.9939	-0.5189	0.6038	20:39240946	False
20	rs6029215	39247356	C	ADD	61454	1.051	1.504	0.1325	20:39247356	False
20	rs2865510	39257602	T	ADD	61717	0.9940000000000001	-0.5166	0.6054	20:39257602	False
20	rs6072081	39261054	A	ADD	61726	0.9794	-1.795	0.0726	20:39261054	False
20	rs117480528	39263720	A	ADD	61733	1.034	0.9913	0.3215	20:39263720	False
20	rs78800153	39266251	T	ADD	61398	1.046	1.014	0.3107	20:39266251	False
20	rs6129652	39267558	G	ADD	61702	1.032	1.004	0.3154	20:39267558	False
20	rs6102074	39268185	G	ADD	61533	0.9858	-1.213	0.225	20:39268185	False
20	rs13041247	39269074	C	ADD	61725	0.9883	-1.0070000000000001	0.314	20:39269074	False
20	JHU_20.39270991	39270992	A	ADD	61730	0.9881	-1.0190000000000001	0.3081	20:39270992	False
20	rs60901150	39273121	T	ADD	61727	1.042	2.674	0.007489	20:39273121	False
20	rs6072087	39275892	C	ADD	61730	0.9857	-1.1079999999999999	0.268	20:39275892	False
20	rs735031	39277642	T	ADD	61734	1.013	1.063	0.2879	20:39277642	False
20	JHU_20.39280361	39280362	A	ADD	61747	0.9878	-0.862	0.3887	20:39280362	False
20	JHU_20.39280363	39280364	A	ADD	61737	0.9883	-0.8264	0.4086	20:39280364	False
20	rs6102086	39281690	A	ADD	61709	0.9792	-1.755	0.07925	20:39281690	False
20	rs2024573	39285955	T	ADD	61714	0.9881	-0.8439	0.3987	20:39285955	False
20	rs910137	39286471	A	ADD	61749	0.9879	-0.8553	0.3924	20:39286471	False
20	rs10485673	39288890	T	ADD	61685	1.031	1.8840000000000001	0.059539999999999996	20:39288890	False
20	rs6016408	39291059	A	ADD	61653	1.016	1.202	0.2292	20:39291059	False
20	rs16989232	39291784	A	ADD	61712	0.9992	-0.07171	0.9428	20:39291784	False
20	rs6072092	39292093	A	ADD	61324	0.9834	-1.3459999999999999	0.1783	20:39292093	False
20	rs56839053	39294646	A	ADD	61738	0.9822	-0.5633	0.5732	20:39294646	False
20	rs117749639	39295624	A	ADD	61689	1.053	1.035	0.3005	20:39295624	False
20	rs78647991	39299203	A	ADD	61734	0.9892	-0.7963	0.4258	20:39299203	False
20	rs6016412	39299452	C	ADD	61740	1.0190000000000001	1.274	0.2027	20:39299452	False
20	JHU_20.39300995	39300996	C	ADD	60551	1.0170000000000001	0.9986	0.318	20:39300996	False
20	rs118163147	39301484	G	ADD	61737	1.003	0.08782999999999999	0.93	20:39301484	False
20	JHU_20.39301494	39301495	A	ADD	61713	0.9602	-1.8330000000000002	0.06676	20:39301495	False
20	JHU_20.39305597	39305598	T	ADD	61440	1.018	1.135	0.2563	20:39305598	False
20	JHU_20.39311249	39311250	C	ADD	59843	1.013	0.8433	0.3991	20:39311250	False
20	rs6102095	39320751	A	ADD	61710	1.018	1.135	0.2563	20:39320751	False
20	JHU_20.39325799	39325800	C	ADD	61741	0.9814	-1.073	0.2835	20:39325800	False
20	JHU_20.39326150	39326151	G	ADD	61746	1.064	1.765	0.07756	20:39326151	False
20	rs6016421	39330216	G	ADD	61736	0.9875	-0.6302	0.5286	20:39330216	False
20	rs3091436	39331184	C	ADD	61741	1.043	1.505	0.1324	20:39331184	False
20	rs55696622	39332193	A	ADD	61753	0.9874	-0.6118	0.5407	20:39332193	False
20	rs138016460	39335747	T	ADD	61693	1.01	0.2596	0.7952	20:39335747	False
20	rs67469794	39336380	G	ADD	61726	0.9955	-0.2278	0.8198	20:39336380	False
20	rs742743	39337758	G	ADD	61743	0.9867	-0.8865	0.3753	20:39337758	False
20	rs2064406	39339774	A	ADD	61729	0.9892	-0.7167	0.4736	20:39339774	False
20	rs6016425	39343464	T	ADD	61744	0.9816	-0.8859	0.3757	20:39343464	False
20	rs3091701	39346074	A	ADD	61661	1.036	2.521	0.0117	20:39346074	False
20	rs2425425	39347357	G	ADD	61703	1.001	0.0423	0.9663	20:39347357	False
20	rs73112916	39347785	A	ADD	61743	0.9873	-0.4824	0.6295	20:39347785	False
20	rs1078571	39353832	C	ADD	61739	1.01	0.9041	0.3659	20:39353832	False
20	rs6102120	39362720	A	ADD	61691	0.9907	-0.4787	0.6321	20:39362720	False
20	rs183501260	39364178	A	ADD	61648	0.9915	-0.524	0.6003	20:39364178	False
20	rs79676858	39368367	T	ADD	61690	1.0090000000000001	0.3261	0.7444	20:39368367	False
20	rs11906777	39374731	A	ADD	61741	0.9863	-1.005	0.3148	20:39374731	False
20	rs6129673	39374998	A	ADD	61735	1.0170000000000001	1.396	0.1628	20:39374998	False
20	rs761564	39375636	C	ADD	61737	0.996	-0.3262	0.7443	20:39375636	False
20	JHU_20.39375923	39375924	A	ADD	61699	0.9976	-0.2	0.8415	20:39375924	False
20	rs2206668	39383659	T	ADD	61703	1.025	1.98	0.04772	20:39383659	False
20	JHU_20.39387249	39387250	A	ADD	61725	0.9923	-0.4732	0.6361	20:39387250	False
20	rs6016429	39387251	A	ADD	61735	1.0	0.005954999999999999	0.9952	20:39387251	False
20	rs1014748	39388214	A	ADD	61737	0.9811	-1.165	0.2442	20:39388214	False
20	rs6065270	39388839	T	ADD	61635	1.023	1.8259999999999998	0.06781000000000001	20:39388839	False
20	rs10485676	39391048	G	ADD	61714	0.9885	-0.5838	0.5593	20:39391048	False
20	rs75583734	39393520	T	ADD	61729	0.9891	-0.6721	0.5015	20:39393520	False
20	rs6029316	39393556	T	ADD	61735	0.9953	-0.363	0.7166	20:39393556	False
20	rs2206665	39398172	T	ADD	61707	0.9797	-1.234	0.2171	20:39398172	False
20	rs6102146	39401108	G	ADD	61726	0.9878	-0.7528	0.4516	20:39401108	False
20	rs4810305	39406164	A	ADD	61732	1.03	1.754	0.07937000000000001	20:39406164	False
20	rs74689891	39409958	T	ADD	61683	1.0070000000000001	0.2448	0.8066	20:39409958	False
20	rs742912	39410536	C	ADD	61720	0.9992	-0.04566	0.9636	20:39410536	False
20	JHU_20.39411292	39411293	A	ADD	61732	0.978	-1.062	0.2881	20:39411293	False
20	rs6029326	39411880	T	ADD	61736	0.9757	-2.15	0.031560000000000005	20:39411880	False
20	rs6102155	39417434	T	ADD	61703	0.978	-1.0659999999999998	0.2863	20:39417434	False
20	rs6124268	39419757	T	ADD	61738	1.0390000000000001	1.052	0.2926	20:39419757	False
20	rs1305019	39420242	C	ADD	61415	0.9737	-1.568	0.1168	20:39420242	False
20	rs2206663	39424273	C	ADD	61731	0.9891	-0.9132	0.3611	20:39424273	False
20	rs4812462	39434527	T	ADD	61743	1.0270000000000001	1.828	0.06756000000000001	20:39434527	False
20	rs2206662	39437657	T	ADD	61743	0.9917	-0.6883	0.4913	20:39437657	False
20	rs34646116	39438008	A	ADD	61738	0.985	-0.7213	0.4707	20:39438008	False
20	rs1883700	39438939	C	ADD	61735	0.9987	-0.11199999999999999	0.9108	20:39438939	False
20	JHU_20.39440467	39440468	A	ADD	61438	0.975	-2.024	0.04292	20:39440468	False
20	JHU_20.39440508	39440509	G	ADD	61408	1.024	1.103	0.2698	20:39440509	False
20	JHU_20.39441821	39441822	A	ADD	61310	1.013	1.1520000000000001	0.2493	20:39441822	False
20	rs57009476	39446798	C	ADD	61698	1.003	0.1396	0.8889	20:39446798	False
20	rs6029356	39449305	A	ADD	61745	1.002	0.1409	0.8879	20:39449305	False
20	rs6029363	39453317	A	ADD	61738	0.995	-0.17	0.865	20:39453317	False
20	rs6016443	39455778	G	ADD	61693	0.9985	-0.07944	0.9367	20:39455778	False
20	JHU_20.39456738	39456739	T	ADD	59984	0.9837	-0.7237	0.4693	20:39456739	False
20	JHU_20.39457186	39457187	A	ADD	61731	1.0390000000000001	1.016	0.3097	20:39457187	False
20	rs6129690	39459530	A	ADD	61737	1.0090000000000001	0.5205	0.6027	20:39459530	False
20	rs78807265	39461377	A	ADD	61744	1.045	2.0909999999999997	0.03656	20:39461377	False
20	JHU_20.39461700	39461701	G	ADD	61330	1.037	1.661	0.09676	20:39461701	False
20	JHU_20.39464963	39464964	T	ADD	61540	1.005	0.1136	0.9095	20:39464964	False
20	exm2254271	39465634	T	ADD	61558	0.9776	-1.962	0.04972	20:39465634	False
20	rs62208610	39471326	T	ADD	61275	0.9714	-1.073	0.2832	20:39471326	False
20	rs8114222	39471327	A	ADD	61559	1.003	0.1772	0.8593	20:39471327	False
20	rs6072161	39471427	T	ADD	61739	0.9705	-2.5580000000000003	0.01052	20:39471427	False
20	rs6065279	39471724	A	ADD	61736	1.018	1.25	0.2113	20:39471724	False
20	rs6029379	39473115	T	ADD	61678	0.972	-2.391	0.01681	20:39473115	False
20	JHU_20.39473329	39473330	A	ADD	61745	1.021	0.9423	0.3461	20:39473330	False
20	rs1000349	39475139	T	ADD	61709	0.9856	-1.179	0.2384	20:39475139	False
20	rs13045690	39476478	A	ADD	61736	0.9799	-0.53	0.5961	20:39476478	False
20	rs6102185	39478533	G	ADD	61727	0.9736	-2.25	0.02446	20:39478533	False
20	JHU_20.39478589	39478590	C	ADD	61738	0.9433	-2.164	0.030489999999999996	20:39478590	False
20	rs6129693	39481274	A	ADD	61729	1.018	1.564	0.1179	20:39481274	False
20	rs6016450	39482899	A	ADD	60898	0.9784	-1.8719999999999999	0.06116	20:39482899	False
20	JHU_20.39483719	39483720	A	ADD	61706	0.9783	-0.8727	0.3828	20:39483720	False
20	rs1005533	39487110	G	ADD	61721	0.975	-2.194	0.028210000000000002	20:39487110	False
20	rs76918293	39493815	T	ADD	61515	0.9736	-0.9837	0.3252	20:39493815	False
20	rs6029390	39493935	A	ADD	61727	1.037	1.81	0.07025	20:39493935	False
20	rs55910944	39495510	T	ADD	61657	1.014	1.167	0.2432	20:39495510	False
20	rs75337755	39495670	A	ADD	61724	1.05	0.9515	0.3413	20:39495670	False
20	rs875627	39496839	G	ADD	61741	0.9829	-1.49	0.1362	20:39496839	False
20	rs6129694	39497686	T	ADD	61660	1.004	0.3619	0.7174	20:39497686	False
20	rs2865904	39502637	A	ADD	61740	1.016	0.9484	0.3429	20:39502637	False
20	rs2179981	39508866	T	ADD	61720	1.016	0.8533	0.3935	20:39508866	False
20	rs4142344	39513659	T	ADD	61731	0.9893	-0.8403	0.4007	20:39513659	False
20	rs4142346	39513865	G	ADD	61730	1.025	2.162	0.030610000000000002	20:39513865	False
20	rs6102200	39519327	C	ADD	61731	1.023	1.225	0.2204	20:39519327	False
20	rs56039347	39523108	T	ADD	61746	0.9897	-0.2729	0.785	20:39523108	False	chrX	38070244-38070284	34.0	74.4	0-50	50.0	rs56039347	True
20	rs6029419	39527100	A	ADD	61712	0.9616	-0.9522	0.341	20:39527100	False
20	rs76864388	39528230	A	ADD	61738	1.033	1.213	0.2252	20:39528230	False
20	rs6029424	39529038	C	ADD	61728	0.9978	-0.1817	0.8559	20:39529038	False
20	rs73909109	39534641	G	ADD	61725	0.9798	-0.5164	0.6055	20:39534641	False
20	rs62208651	39536946	T	ADD	61695	0.9748	-0.9275	0.3536	20:39536946	False
20	JHU_20.39540604	39540605	C	ADD	61403	0.9716	-1.34	0.1804	20:39540605	False	chrX	24068842-24068886	36.0	91.0	6-50	44.0	JHU_20.39540604	True
20	JHU_20.39541794	39541795	A	ADD	61717	1.002	0.1521	0.8791	20:39541795	False
20	rs6065285	39548828	C	ADD	61730	1.0090000000000001	0.6683	0.5039	20:39548828	False
20	JHU_20.39555556	39555557	A	ADD	61720	0.9987	-0.07047	0.9438	20:39555557	False
20	rs6102221	39559581	G	ADD	61726	0.9643	-1.265	0.2058	20:39559581	False
20	rs75278724	39560196	T	ADD	61739	0.9222	-2.043	0.04104	20:39560196	False
20	rs6065286	39561086	T	ADD	61751	1.0090000000000001	0.7071	0.4795	20:39561086	False
20	rs6065288	39567774	T	ADD	61744	1.026	1.544	0.1225	20:39567774	False
20	JHU_20.39569434	39569435	C	ADD	61735	1.002	0.1576	0.8748	20:39569435	False
20	JHU_20.39573773	39573774	A	ADD	61042	0.9677	-1.11	0.2671	20:39573774	False
20	rs62209386	39574659	T	ADD	61637	1.011	0.7568	0.4492	20:39574659	False
20	JHU_20.39577559	39577560	A	ADD	61742	0.9890000000000001	-0.4031	0.6869	20:39577560	False
20	rs2425455	39577602	C	ADD	61713	0.9846	-1.065	0.2869	20:39577602	False
20	rs2207309	39577742	C	ADD	61737	1.01	0.8291	0.40700000000000003	20:39577742	False
20	rs3092685	39583952	T	ADD	61445	0.9916	-0.7046	0.48100000000000004	20:39583952	False
20	rs3092030	39589528	G	ADD	61733	1.001	0.04508	0.9640000000000001	20:39589528	False
20	rs6029468	39591516	A	ADD	61498	1.011	0.8532	0.3935	20:39591516	False
20	rs2425458	39591655	T	ADD	61259	0.9918	-0.5672	0.5706	20:39591655	False
20	rs56967474	39597637	A	ADD	61621	0.9941	-0.4255	0.6705	20:39597637	False
20	JHU_20.39599301	39599302	A	ADD	61624	1.001	0.09908	0.9211	20:39599302	False
20	JHU_20.39611382	39611383	A	ADD	61473	1.002	0.1923	0.8475	20:39611383	False
20	JHU_20.39611740	39611741	G	ADD	61459	1.008	0.6719	0.5017	20:39611741	False
20	rs6029495	39614299	G	ADD	61711	0.9741	-1.5759999999999998	0.1151	20:39614299	False
20	JHU_20.39616411	39616412	G	ADD	61679	1.01	0.7743	0.4388	20:39616412	False
20	JHU_20.39616596	39616597	T	ADD	60735	1.0190000000000001	0.4002	0.6890000000000001	20:39616597	False
20	rs6124298	39617398	A	ADD	61737	1.008	0.6452	0.5188	20:39617398	False
20	rs35508023	39624149	A	ADD	61732	1.016	0.2822	0.7778	20:39624149	False
20	rs1000411	39634616	T	ADD	61673	0.996	-0.28300000000000003	0.7771	20:39634616	False
20	rs6029516	39636663	T	ADD	61734	0.9954	-0.3953	0.6926	20:39636663	False
20	rs6029517	39637118	T	ADD	61744	0.9726	-1.022	0.3067	20:39637118	False
20	rs145584826	39637216	A	ADD	61714	0.9972	-0.06698	0.9466	20:39637216	False
20	rs74579210	39640680	C	ADD	61492	1.011	0.2973	0.7662	20:39640680	False
20	JHU_20.39648661	39648662	A	ADD	61728	0.9977	-0.1495	0.8812	20:39648662	False
20	rs114782271	39649924	T	ADD	61735	1.074	1.82	0.06872	20:39649924	False
20	rs75534547	39660608	T	ADD	61454	1.031	1.131	0.2581	20:39660608	False
20	rs6129731	39660687	C	ADD	61663	0.9955	-0.3648	0.7153	20:39660687	False
20	rs75018144	39663380	G	ADD	61730	1.043	1.262	0.2069	20:39663380	False
20	exm-rs6029526	39672618	A	ADD	61724	0.9978	-0.1885	0.8505	20:39672618	False
20	rs73121283	39675517	T	ADD	61730	1.002	0.0942	0.925	20:39675517	False
20	rs78046442	39678998	G	ADD	61708	1.031	0.9091	0.3633	20:39678998	False
20	rs34984558	39679424	T	ADD	61564	1.056	1.18	0.23800000000000002	20:39679424	False
20	rs6129742	39682977	T	ADD	61440	0.9975	-0.1579	0.8745	20:39682977	False
20	rs117273650	39688460	C	ADD	61729	0.9840000000000001	-0.4011	0.6883	20:39688460	False
20	JHU_20.39694706	39694707	G	ADD	61699	1.025	1.506	0.1322	20:39694707	False
20	rs17178803	39698734	T	ADD	61742	0.9622	-1.8030000000000002	0.07143	20:39698734	False
20	exm1541164	39704896	T	ADD	61728	0.9937	-0.1239	0.9014	20:39704896	False
20	20:39704995-G-A	39704995	A	ADD	61752	1.0070000000000001	0.4239	0.6716	20:39704995	False
20	rs75338731	39720615	A	ADD	61652	1.02	0.4454	0.6561	20:39720615	False
20	rs4142394	39736722	C	ADD	61726	0.9670000000000001	-0.9570000000000001	0.3385	20:39736722	False
20	exm-rs6072275	39743905	A	ADD	61741	1.006	0.3675	0.7133	20:39743905	False
20	rs79232531	39749879	T	ADD	61741	1.052	1.921	0.054770000000000006	20:39749879	False
20	rs6072279	39755154	A	ADD	61728	0.9973	-0.2314	0.8170000000000001	20:39755154	False
20	JHU_20.39763114	39763115	T	ADD	61730	1.01	0.6479	0.517	20:39763115	False
20	rs12624863	39782899	G	ADD	61739	1.008	0.5786	0.5628	20:39782899	False
20	rs35130536	39787530	C	ADD	61718	0.9775	-0.853	0.3937	20:39787530	False
20	rs2072882	39788011	T	ADD	61727	0.976	-0.5584	0.5766	20:39788011	False
20	exm1541253	39792063	G	ADD	61487	1.0090000000000001	0.5813	0.561	20:39792063	False
20	exm1541317	39797465	T	ADD	61626	1.011	0.937	0.3488	20:39797465	False
20	rs753381	39797465	A	ADD	61722	1.011	0.9219	0.3566	20:39797465	False
20	rs2235366	39808660	T	ADD	61367	1.0070000000000001	0.5415	0.5882	20:39808660	False
20	20:39813729-GA	39813729	A	ADD	61527	1.008	0.5099	0.6101	20:39813729	False
20	JHU_20.39826638	39826639	T	ADD	60067	0.9736	-1.146	0.2518	20:39826639	False
20	rs2866372	39841091	T	ADD	61606	0.9973	-0.2384	0.8116	20:39841091	False
20	kgp4624302	39848472	G	ADD	61715	0.9977	-0.2039	0.8384	20:39848472	False
20	rs138600853	39866462	T	ADD	61157	0.9595	-0.8669	0.386	20:39866462	False
20	rs6093461	39893366	T	ADD	61742	0.997	-0.2614	0.7938	20:39893366	False
20	JHU_20.39897022	39897023	T	ADD	61715	0.9971	-0.2529	0.8003	20:39897023	False
20	rs6093462	39908689	T	ADD	61448	0.9962	-0.3078	0.7582	20:39908689	False
20	rs6029617	39928646	T	ADD	61740	0.9726	-1.3940000000000001	0.1633	20:39928646	False
20	rs12480916	39932356	G	ADD	61715	1.008	0.7067	0.4797	20:39932356	False
20	rs4812492	39938122	T	ADD	61717	0.9886	-0.9907	0.3218	20:39938122	False
20	rs79930458	39949538	A	ADD	61731	0.9638	-0.9225	0.3563	20:39949538	False
20	rs151023101	39951447	C	ADD	60866	1.048	0.8416	0.4	20:39951447	False	chrX	52047308-52047349	31.0	97.0	10-50	40.0	rs151023101	True
20	rs6129815	39964330	T	ADD	61715	1.008	0.6035	0.5462	20:39964330	False
20	rs6072343	39968188	A	ADD	61725	1.01	0.5893	0.5557	20:39968188	False
20	20:39974502-GA	39974502	A	ADD	61716	1.097	1.819	0.06899	20:39974502	False
20	exm1541562	39974624	T	ADD	61603	1.023	0.5429	0.5872	20:39974624	False
20	rs16985677	39975586	A	ADD	61737	1.015	0.9515	0.3413	20:39975586	False
20	rs55792098	39977638	C	ADD	61429	0.9405	-1.496	0.1346	20:39977638	False
20	rs112034881	39981179	T	ADD	61529	0.9574	-1.01	0.3126	20:39981179	False
20	rs79649817	39984988	A	ADD	61744	0.9409	-1.695	0.09014	20:39984988	False
20	rs12625565	39986085	C	ADD	60215	1.005	0.3478	0.728	20:39986085	False
20	rs75320465	39987325	T	ADD	61512	0.997	-0.07364	0.9413	20:39987325	False
20	exm1541734	39990377	C	ADD	61174	1.008	0.2734	0.7846	20:39990377	False
20	exm1541759	39990614	T	ADD	60521	1.0070000000000001	0.4623	0.6438	20:39990614	False
20	rs2235592	39990614	A	ADD	60106	1.008	0.5313	0.5952	20:39990614	False
20	rs7263195	39994193	C	ADD	61647	0.9462	-2.002	0.04527	20:39994193	False
20	JHU_20.40002059	40002060	G	ADD	61564	0.9978	-0.1574	0.8749	20:40002060	False
20	rs75992380	40005857	G	ADD	61298	1.032	1.341	0.18	20:40005857	False
20	rs10854222	40006813	C	ADD	61262	0.9613	-1.423	0.1548	20:40006813	False
20	exm2272897	40007970	T	ADD	61731	1.004	0.3238	0.7461	20:40007970	False
20	rs11696145	40015574	A	ADD	60981	1.0	0.009614	0.9923	20:40015574	False
20	rs4518023	40020769	A	ADD	61360	0.9995	-0.03395	0.9729	20:40020769	False
20	JHU_20.40028136	40028137	A	ADD	61716	1.004	0.1935	0.8465	20:40028137	False
20	rs4810318	40029749	C	ADD	61729	1.0070000000000001	0.4166	0.677	20:40029749	False
20	rs6102408	40040289	A	ADD	61735	0.9961	-0.3186	0.75	20:40040289	False
20	rs2235590	40042321	A	ADD	61745	0.9999	-0.001343	0.9989	20:40042321	False
20	exm1541946	40045231	C	ADD	61742	1.02	0.4835	0.6287	20:40045231	False
20	exm1541980	40049579	A	ADD	61739	1.075	1.588	0.1122	20:40049579	False
20	exm1541981	40049586	C	ADD	61703	0.9839	-0.37200000000000005	0.7099	20:40049586	False
20	exm1541991	40049873	C	ADD	60761	0.9819	-0.4193	0.675	20:40049873	False
20	exm1542007	40050314	A	ADD	61723	0.9803	-0.4581	0.6469	20:40050314	False
20	JHU_20.40051606	40051607	A	ADD	61743	1.01	0.4381	0.6613	20:40051607	False
20	rs11700362	40055432	T	ADD	61740	0.9976	-0.1507	0.8802	20:40055432	False
20	JHU_20.40060262	40060263	T	ADD	61723	0.992	-0.299	0.7649	20:40060263	False
20	rs34940339	40061783	G	ADD	61709	0.9911	-0.3371	0.736	20:40061783	False
20	rs74721599	40062810	C	ADD	61736	0.9954	-0.1436	0.8858	20:40062810	False
20	JHU_20.40064558	40064559	G	ADD	61703	0.9954	-0.2091	0.8344	20:40064559	False
20	20:40067999-G-A	40067999	G	ADD	60964	0.9963	-0.08354	0.9334	20:40067999	False
20	rs73611269	40070246	C	ADD	61679	0.9674	-0.6814	0.4956	20:40070246	False
20	rs74690173	40071830	C	ADD	61729	0.9982	-0.06758	0.9461	20:40071830	False
20	rs4812509	40073819	G	ADD	61717	1.001	0.01895	0.9849	20:40073819	False
20	rs2294569	40076438	T	ADD	60685	1.011	0.2375	0.8123	20:40076438	False
20	rs4142393	40078085	T	ADD	61616	0.9958	-0.3624	0.7171	20:40078085	False
20	exm1542067	40079655	C	ADD	61729	1.041	1.375	0.1691	20:40079655	False
20	rs6124349	40088755	C	ADD	61078	0.9836	-0.5318	0.5949	20:40088755	False
20	JHU_20.40090697	40090698	A	ADD	61714	0.9901	-0.371	0.7106	20:40090698	False
20	JHU_20.40092168	40092169	C	ADD	61737	1.0170000000000001	0.6942	0.4876	20:40092169	False
20	JHU_20.40094438	40094439	C	ADD	61542	0.9895	-0.3908	0.6959	20:40094439	False
20	JHU_20.40100890	40100891	G	ADD	60543	0.9959	-0.3069	0.7589	20:40100891	False
20	rs1010304	40101647	C	ADD	61732	0.99	-0.4392	0.6605	20:40101647	False
20	JHU_20.40104256	40104257	C	ADD	61398	1.002	0.1117	0.9109999999999999	20:40104257	False
20	rs6016565	40123538	G	ADD	61706	0.9958	-0.3171	0.7511	20:40123538	False
20	rs77258996	40127604	C	ADD	61688	1.008	0.441	0.6592	20:40127604	False
20	rs6029710	40130086	A	ADD	61748	0.9968	-0.2661	0.7902	20:40130086	False
20	rs6072392	40134722	C	ADD	61717	1.003	0.1951	0.8453	20:40134722	False
20	JHU_20.40134901	40134902	T	ADD	61737	1.006	0.275	0.7833	20:40134902	False
20	rs73123243	40139719	A	ADD	61732	1.035	0.8233	0.4104	20:40139719	False
20	JHU_20.40140063	40140064	C	ADD	61650	0.9995	-0.03735	0.9702	20:40140064	False
20	rs6102453	40162911	G	ADD	61698	1.002	0.1863	0.8522	20:40162911	False
20	JHU_20.40190748	40190749	C	ADD	61699	1.0390000000000001	0.9254	0.3548	20:40190749	False
20	rs6065374	40190894	G	ADD	61731	0.9821	-0.5853	0.5583	20:40190894	False
20	JHU_20.40192198	40192199	T	ADD	61746	0.9979	-0.0688	0.9451	20:40192199	False
20	JHU_20.40200912	40200913	T	ADD	61684	1.004	0.1998	0.8416	20:40200913	False
20	rs2903378	40209430	G	ADD	61674	0.9999	-0.005542	0.9956	20:40209430	False
20	JHU_20.40209535	40209536	T	ADD	61525	1.001	0.02685	0.9786	20:40209536	False
20	JHU_20.40212164	40212165	A	ADD	61726	1.021	1.085	0.2777	20:40212165	False
20	rs75599156	40231336	T	ADD	61626	1.0390000000000001	1.285	0.1986	20:40231336	False
20	rs117904152	40232696	A	ADD	61721	0.9696	-1.1640000000000001	0.2445	20:40232696	False
20	JHU_20.40237809	40237810	G	ADD	61704	1.011	0.6415	0.5212	20:40237810	False
20	rs4812537	40261579	C	ADD	61725	1.005	0.4196	0.6748	20:40261579	False
20	rs4810329	40266126	C	ADD	60878	1.0090000000000001	0.7378	0.4607	20:40266126	False
20	rs4810330	40267858	A	ADD	61716	0.9994	-0.05065	0.9596	20:40267858	False
20	rs78258486	40269616	C	ADD	61725	1.011	0.3005	0.7638	20:40269616	False
20	JHU_20.40271367	40271368	C	ADD	61739	0.9848	-0.8402	0.4008	20:40271368	False
20	rs74810718	40273145	G	ADD	61719	1.0170000000000001	0.6890000000000001	0.4908	20:40273145	False
20	JHU_20.40275249	40275250	T	ADD	61586	1.031	1.15	0.25	20:40275250	False
20	rs2027032	40276313	C	ADD	61397	1.025	1.641	0.1007	20:40276313	False
20	rs76883551	40280515	T	ADD	61740	0.988	-0.466	0.6412	20:40280515	False
20	rs6102513	40283343	G	ADD	61490	0.9768	-1.429	0.1529	20:40283343	False
20	rs16985965	40285506	G	ADD	61737	1.024	0.7893	0.4299	20:40285506	False
20	rs1015773	40294607	T	ADD	61746	0.9998	-0.008059	0.9936	20:40294607	False
20	rs78734611	40299335	T	ADD	61730	1.011	0.6204	0.535	20:40299335	False
20	rs4511778	40302843	A	ADD	61679	0.9878	-1.043	0.2968	20:40302843	False
20	rs34384345	40307513	A	ADD	61741	1.0290000000000001	1.4509999999999998	0.1467	20:40307513	False
20	JHU_20.40308041	40308042	G	ADD	61731	0.9919	-0.5989	0.5492	20:40308042	False
20	rs17210088	40313801	A	ADD	60983	1.016	1.261	0.2074	20:40313801	False	chrX	51613925-51613975	44.0	94.0	0-50	50.0	rs17210088	True
20	JHU_20.40316070	40316071	A	ADD	61739	1.0270000000000001	1.3880000000000001	0.1652	20:40316071	False
20	rs6093514	40317262	G	ADD	61734	0.9908	-0.6819	0.4953	20:40317262	False
20	rs6129905	40326415	G	ADD	61687	1.031	1.058	0.2901	20:40326415	False
20	rs116103638	40332432	A	ADD	61736	0.9887	-0.2857	0.7751	20:40332432	False
20	rs6129911	40335268	G	ADD	61735	1.002	0.1222	0.9027	20:40335268	False
20	rs4810335	40337905	T	ADD	61645	0.9487	-1.8	0.07189	20:40337905	False
20	rs111964592	40346467	C	ADD	61734	0.99	-0.2052	0.8374	20:40346467	False
20	JHU_20.40351233	40351234	G	ADD	61706	1.0	0.02445	0.9805	20:40351234	False
20	JHU_20.40351679	40351680	T	ADD	61726	1.004	0.3105	0.7562	20:40351680	False
20	JHU_20.40352435	40352436	T	ADD	61417	0.9899	-0.5153	0.6064	20:40352436	False
20	rs6016603	40360853	C	ADD	61549	0.9897	-0.7849	0.4325	20:40360853	False
20	rs6129925	40365781	C	ADD	61709	0.9973	-0.1841	0.8540000000000001	20:40365781	False
20	JHU_20.40378862	40378863	C	ADD	60846	1.002	0.09175	0.9269	20:40378863	False
20	JHU_20.40378899	40378900	G	ADD	61662	0.9618	-2.1180000000000003	0.0342	20:40378900	False
20	rs3092659	40381490	T	ADD	61718	1.005	0.242	0.8087	20:40381490	False
20	rs112014600	40384344	A	ADD	61580	0.9218	-1.835	0.06647	20:40384344	False
20	rs73129087	40388192	T	ADD	61558	0.9806	-1.43	0.1528	20:40388192	False
20	rs7508996	40396739	C	ADD	61728	0.9625	-1.8719999999999999	0.061220000000000004	20:40396739	False
20	rs3091599	40396811	C	ADD	61733	0.9888	-0.5676	0.5703	20:40396811	False
20	JHU_20.40397803	40397804	A	ADD	60811	0.9873	-0.5678	0.5702	20:40397804	False
20	rs1465122	40399258	T	ADD	61723	0.9791	-1.661	0.09663	20:40399258	False
20	rs1555427	40406526	G	ADD	61723	0.9852	-0.6094	0.5423	20:40406526	False
20	rs118080919	40407423	T	ADD	61722	1.0659999999999998	1.456	0.1454	20:40407423	False
20	rs117649052	40409555	G	ADD	61717	1.024	0.6025	0.5469	20:40409555	False
20	rs6029819	40409885	C	ADD	61726	0.9912	-0.6688	0.5036	20:40409885	False
20	JHU_20.40419734	40419735	T	ADD	61733	1.033	2.113	0.03463	20:40419735	False
20	rs6065391	40421699	T	ADD	61736	1.018	1.5630000000000002	0.1181	20:40421699	False
20	rs12480185	40447679	G	ADD	60751	0.9916	-0.2879	0.7734	20:40447679	False
20	rs117387305	40456537	A	ADD	61731	0.9789	-0.5426	0.5874	20:40456537	False
20	JHU_20.40463651	40463652	T	ADD	61730	0.9736	-1.5619999999999998	0.1182	20:40463652	False
20	rs6129957	40463964	G	ADD	61736	1.015	0.8118	0.4169	20:40463964	False
20	rs6029839	40464214	A	ADD	60306	0.9824	-1.3969999999999998	0.1623	20:40464214	False
20	rs77238079	40468717	A	ADD	61732	0.9658	-1.8159999999999998	0.06932999999999999	20:40468717	False
20	rs6029842	40471622	T	ADD	60930	1.028	1.885	0.05948	20:40471622	False	chrX	84979233-84979282	37.0	87.8	1-50	49.0	rs6029842	True
20	rs2866822	40474033	A	ADD	61741	0.9837	-0.5674	0.5704	20:40474033	False
20	rs6072494	40478757	G	ADD	61717	1.005	0.4677	0.64	20:40478757	False
20	rs8114788	40480391	A	ADD	61733	0.9841	-1.128	0.2594	20:40480391	False
20	exm2272898	40483420	T	ADD	61722	0.9975	-0.2108	0.833	20:40483420	False
20	rs4812548	40484886	G	ADD	61677	1.005	0.4554	0.6488	20:40484886	False
20	rs11697381	40490356	G	ADD	60865	0.9884	-0.5845	0.5589	20:40490356	False
20	rs6029855	40493812	A	ADD	61738	1.02	1.328	0.1841	20:40493812	False
20	rs13042906	40498908	A	ADD	61707	0.9865	-1.123	0.2614	20:40498908	False
20	JHU_20.40501354	40501355	C	ADD	61730	0.9883	-0.5939	0.5525	20:40501355	False
20	rs79071548	40501393	C	ADD	61701	1.002	0.05571	0.9556	20:40501393	False
20	rs1543345	40502392	A	ADD	61717	0.9914	-0.5429999999999999	0.5871	20:40502392	False
20	rs75223642	40506760	A	ADD	61739	1.021	0.6617	0.5081	20:40506760	False
20	rs79894631	40507392	T	ADD	61693	0.9268	-2.495	0.01261	20:40507392	False
20	rs13042542	40507834	A	ADD	61739	0.9956	-0.308	0.7581	20:40507834	False
20	rs17286433	40508751	T	ADD	61746	0.9817	-0.9953	0.3196	20:40508751	False
20	rs6102580	40509036	A	ADD	61750	0.9882	-0.9267	0.3541	20:40509036	False
20	rs78916411	40509666	A	ADD	61738	1.004	0.09892000000000001	0.9212	20:40509666	False
20	rs10485683	40520063	A	ADD	61717	1.015	0.5953	0.5516	20:40520063	False
20	rs2076394	40524472	A	ADD	61719	0.9976	-0.2096	0.8340000000000001	20:40524472	False
20	rs926477	40526564	A	ADD	61735	0.9868	-1.023	0.3065	20:40526564	False
20	rs16986247	40530328	G	ADD	61744	1.023	1.35	0.177	20:40530328	False
20	JHU_20.40530673	40530674	C	ADD	61708	0.9799	-1.036	0.3002	20:40530674	False
20	rs992782	40531326	T	ADD	61722	1.006	0.3244	0.7456	20:40531326	False
20	rs4812554	40538333	A	ADD	61726	1.003	0.2248	0.8222	20:40538333	False
20	JHU_20.40538999	40539000	G	ADD	61503	1.025	1.094	0.2741	20:40539000	False
20	JHU_20.40549759	40549760	T	ADD	61732	0.9597	-0.895	0.3708	20:40549760	False
20	rs8120379	40556113	A	ADD	61711	1.005	0.3533	0.7239	20:40556113	False
20	JHU_20.40563077	40563078	A	ADD	61658	1.046	2.242	0.024990000000000002	20:40563078	False
20	rs6065411	40567274	C	ADD	61713	0.9838	-1.235	0.2167	20:40567274	False
20	rs55780577	40567762	A	ADD	61747	1.018	0.7145	0.4749	20:40567762	False
20	rs77574914	40570082	G	ADD	61729	0.9768	-0.9956	0.3194	20:40570082	False
20	JHU_20.40571498	40571499	G	ADD	61726	1.003	0.09544	0.924	20:40571499	False
20	rs6102592	40573522	T	ADD	61634	0.9993	-0.05856	0.9533	20:40573522	False	chrX	48275509-48275549	27.0	96.6	10-50	40.0	rs6102592	True
20	rs66523080	40574291	G	ADD	61736	1.026	0.779	0.436	20:40574291	False
20	rs1546886	40577864	A	ADD	61154	0.9943	-0.4841	0.6283	20:40577864	False
20	rs4812563	40579609	C	ADD	61729	0.9958	-0.36	0.7189	20:40579609	False
20	rs67863578	40584178	G	ADD	61731	0.9941	-0.3008	0.7636	20:40584178	False
20	JHU_20.40584614	40584615	G	ADD	61178	1.003	0.2079	0.8353	20:40584615	False
20	rs6029892	40584825	A	ADD	61739	0.9938	-0.5338	0.5935	20:40584825	False
20	JHU_20.40585688	40585689	T	ADD	61142	0.9896	-0.18100000000000002	0.8564	20:40585689	False
20	JHU_20.40585707	40585708	C	ADD	61729	0.9731	-0.4929	0.6221	20:40585708	False
20	rs72626505	40588654	G	ADD	61729	1.018	0.9014	0.3674	20:40588654	False
20	JHU_20.40596711	40596712	T	ADD	60958	0.9912	-0.2256	0.8215	20:40596712	False	chrX	42675766-42675947	37.0	88.0	0-50	50.0	JHU_20.40596711	True
20	rs6029898	40597849	A	ADD	61734	0.9982	-0.1384	0.8899	20:40597849	False
20	rs73122802	40598286	G	ADD	60998	1.0	0.030910000000000003	0.9753	20:40598286	False
20	rs80112675	40602564	A	ADD	61743	0.9698	-0.7878	0.4308	20:40602564	False
20	rs6029904	40602753	A	ADD	61546	1.003	0.2515	0.8014	20:40602753	False
20	rs6129989	40603015	A	ADD	61703	0.9899	-0.209	0.8344	20:40603015	False
20	rs7266857	40603369	C	ADD	61744	0.9738	-0.6246	0.5322	20:40603369	False
20	rs2206409	40604951	A	ADD	61737	0.996	-0.2978	0.7658	20:40604951	False
20	rs141154276	40606112	G	ADD	61711	0.9420000000000001	-1.112	0.2663	20:40606112	False
20	JHU_20.40606480	40606481	C	ADD	61747	0.9945	-0.1135	0.9097	20:40606481	False
20	JHU_20.40606530	40606531	G	ADD	60675	0.9942	-0.1182	0.9059	20:40606531	False	chrX	20730219-20730266	33.0	92.5	3-50	47.0	JHU_20.40606530	True
20	rs1884031	40608477	A	ADD	61738	0.9938	-0.4947	0.6208	20:40608477	False
20	rs878279	40609443	C	ADD	61567	1.001	0.06828	0.9456	20:40609443	False
20	JHU_20.40609690	40609691	G	ADD	61743	0.9925	-0.1545	0.8772	20:40609691	False
20	rs6016652	40609997	T	ADD	61710	1.016	0.6537	0.5133	20:40609997	False
20	JHU_20.40614508	40614509	A	ADD	61654	0.993	-0.1427	0.8865	20:40614509	False	chrX	38191393-38191436	34.0	92.7	9-50	41.0	JHU_20.40614508	True
20	rs11698895	40614765	T	ADD	61740	1.006	0.4451	0.6562	20:40614765	False
20	JHU_20.40618499	40618500	T	ADD	61496	1.002	0.06934	0.9447	20:40618500	False
20	rs6065420	40625470	A	ADD	60509	1.005	0.4019	0.6877	20:40625470	False
20	rs6072588	40629748	A	ADD	61687	0.9842	-0.6294	0.5291	20:40629748	False
20	JHU_20.40631678	40631679	C	ADD	61738	0.9847	-0.316	0.752	20:40631679	False
20	rs6029924	40635991	A	ADD	61714	1.001	0.06216	0.9504	20:40635991	False
20	JHU_20.40636488	40636489	C	ADD	61735	1.013	0.4871	0.6262	20:40636489	False
20	JHU_20.40641784	40641785	G	ADD	61744	0.9759	-0.8477	0.3966	20:40641785	False
20	rs17217827	40641925	A	ADD	61730	1.003	0.2152	0.8296	20:40641925	False
20	rs117810584	40644553	A	ADD	61741	1.032	0.8969	0.3698	20:40644553	False
20	JHU_20.40644743	40644744	G	ADD	61713	0.9894	-0.3657	0.7146	20:40644744	False
20	rs4810349	40645690	T	ADD	61742	0.9959	-0.3607	0.7183	20:40645690	False
20	rs6093553	40646583	T	ADD	61454	0.9941	-0.5033	0.6148	20:40646583	False
20	rs72626506	40647820	T	ADD	61732	1.04	1.097	0.2725	20:40647820	False
20	rs67468552	40648895	A	ADD	60221	1.048	1.4780000000000002	0.1394	20:40648895	False
20	rs6029933	40652287	G	ADD	61737	1.015	0.3798	0.7041	20:40652287	False
20	rs2223913	40657918	G	ADD	61703	0.9937	-0.3029	0.762	20:40657918	False
20	rs6093560	40664366	G	ADD	61747	0.9886	-0.32799999999999996	0.7429	20:40664366	False
20	rs41354748	40668846	C	ADD	61737	0.9877	-0.623	0.5333	20:40668846	False
20	rs2223914	40669840	A	ADD	61729	0.9986	-0.1211	0.9036	20:40669840	False
20	rs4812571	40678430	C	ADD	61716	0.9994	-0.05209	0.9585	20:40678430	False
20	JHU_20.40679146	40679147	T	ADD	61722	0.9806	-0.4026	0.6872	20:40679147	False
20	rs58421747	40683773	C	ADD	61727	1.045	0.8633	0.3879	20:40683773	False
20	rs4812574	40687533	A	ADD	61742	1.001	0.1026	0.9183	20:40687533	False
20	rs6065430	40688516	G	ADD	61698	0.9948	-0.4393	0.6604	20:40688516	False
20	rs6102657	40696068	A	ADD	61602	1.0090000000000001	0.6843	0.4938	20:40696068	False
20	rs116654589	40696959	A	ADD	61574	1.04	0.6970000000000001	0.4858	20:40696959	False
20	rs1078607	40697404	A	ADD	60773	0.9871	-1.064	0.2872	20:40697404	False
20	rs73119807	40698804	G	ADD	61721	1.014	0.5162	0.6057	20:40698804	False
20	rs6102659	40699488	T	ADD	60963	1.004	0.265	0.7909999999999999	20:40699488	False
20	rs6016677	40700626	A	ADD	61729	1.005	0.4144	0.6786	20:40700626	False
20	rs73119811	40700846	A	ADD	61653	1.026	1.032	0.3021	20:40700846	False
20	rs1065155	40706356	A	ADD	61694	1.011	0.8164	0.4143	20:40706356	False
20	rs746413	40709990	C	ADD	61738	1.004	0.349	0.7271	20:40709990	False
20	JHU_20.40710119	40710120	C	ADD	61686	0.9802	-0.5578	0.5770000000000001	20:40710120	False
20	rs750782	40711645	T	ADD	61737	0.9957	-0.37	0.7114	20:40711645	False
20	rs7264677	40712091	T	ADD	61719	0.9745	-0.758	0.4484	20:40712091	False
20	rs6130030	40713314	A	ADD	61739	0.9994	-0.01909	0.9848	20:40713314	False
20	rs56030532	40713532	A	ADD	61733	1.041	1.354	0.1757	20:40713532	False
20	rs3092201	40713798	T	ADD	61739	1.002	0.1247	0.9008	20:40713798	False
20	rs2016647	40714479	T	ADD	61722	0.9997	-0.02515	0.9799	20:40714479	False
20	JHU_20.40720193	40720194	T	ADD	61752	1.052	0.9214	0.3569	20:40720194	False
20	rs73129150	40721411	G	ADD	61722	1.004	0.1811	0.8563	20:40721411	False
20	rs3092283	40721711	T	ADD	60574	1.0090000000000001	0.6776	0.498	20:40721711	False
20	rs8124637	40724223	C	ADD	61715	1.013	0.4879	0.6256	20:40724223	False
20	rs2425472	40726145	C	ADD	61563	0.9882	-0.9988	0.3179	20:40726145	False
20	rs1883375	40726827	C	ADD	61705	0.9917	-0.7156	0.4743	20:40726827	False
20	rs876523	40728095	C	ADD	61680	1.011	0.9126	0.3614	20:40728095	False
20	rs6130034	40728440	G	ADD	61743	1.0070000000000001	0.5931	0.5531	20:40728440	False
20	rs4812579	40731628	C	ADD	61733	1.016	0.7639	0.445	20:40731628	False
20	rs2067084	40735894	T	ADD	61734	0.9998	-0.01258	0.99	20:40735894	False
20	rs35303557	40737977	C	ADD	61710	1.058	1.25	0.2113	20:40737977	False
20	rs6029982	40740500	A	ADD	61685	0.9953	-0.3593	0.7194	20:40740500	False
20	rs67794341	40740852	A	ADD	61246	0.9917	-0.3425	0.732	20:40740852	False
20	rs742293	40741837	T	ADD	61720	1.0	-0.003	0.9976	20:40741837	False
20	exm2260937	40744399	T	ADD	61724	1.0070000000000001	0.6171	0.5372	20:40744399	False
20	rs16986527	40747211	T	ADD	61747	1.015	0.5660000000000001	0.5714	20:40747211	False
20	JHU_20.40747681	40747682	A	ADD	61495	1.022	0.7879999999999999	0.4307	20:40747682	False
20	rs4281967	40751163	T	ADD	61735	0.9979	-0.1688	0.866	20:40751163	False
20	rs17312368	40751943	T	ADD	61735	1.054	1.042	0.2972	20:40751943	False
20	rs12625736	40752568	G	ADD	61732	1.003	0.2871	0.774	20:40752568	False
20	rs12480505	40762613	C	ADD	61725	1.011	0.8984	0.369	20:40762613	False
20	rs6124419	40762868	A	ADD	61681	1.0190000000000001	0.7427	0.4577	20:40762868	False
20	rs13036735	40767075	A	ADD	61725	1.0270000000000001	1.415	0.1572	20:40767075	False
20	rs10485685	40767820	C	ADD	61717	1.026	1.0270000000000001	0.3043	20:40767820	False
20	rs4239693	40768353	C	ADD	61568	1.0270000000000001	1.4469999999999998	0.1479	20:40768353	False
20	JHU_20.40768877	40768878	A	ADD	61717	1.026	0.9632	0.3354	20:40768878	False
20	rs2076242	40770035	A	ADD	61722	0.9942	-0.45	0.6527	20:40770035	False
20	rs6093579	40776624	T	ADD	61740	1.003	0.08217999999999999	0.9345	20:40776624	False
20	JHU_20.40786440	40786441	T	ADD	61520	1.003	0.1606	0.8724	20:40786441	False
20	rs17221823	40789061	A	ADD	61732	0.9992	-0.05437	0.9566	20:40789061	False
20	rs56039253	40789427	A	ADD	61692	1.003	0.1968	0.8440000000000001	20:40789427	False
20	rs117152653	40791827	T	ADD	61734	0.9879	-0.4137	0.6791	20:40791827	False
20	JHU_20.40798432	40798433	C	ADD	61137	1.014	1.121	0.2623	20:40798433	False
20	rs6065437	40798516	T	ADD	61644	1.0	0.020909999999999998	0.9833	20:40798516	False
20	rs6065439	40807064	T	ADD	61746	0.9687	-1.2229999999999999	0.2215	20:40807064	False
20	rs6016710	40808844	C	ADD	61734	1.011	0.9001	0.3681	20:40808844	False
20	rs2206169	40810072	A	ADD	61729	0.9894	-0.9209999999999999	0.35700000000000004	20:40810072	False
20	rs6102713	40811623	G	ADD	61721	1.012	0.9912	0.3216	20:40811623	False
20	rs4507153	40820457	T	ADD	61724	0.9852	-1.28	0.2007	20:40820457	False
20	rs117620048	40820877	A	ADD	61716	1.01	0.242	0.8088	20:40820877	False
20	rs6072648	40821819	T	ADD	61715	1.026	0.7035	0.4817	20:40821819	False
20	rs7348444	40830224	C	ADD	61726	1.018	1.13	0.2585	20:40830224	False
20	rs79179831	40830317	G	ADD	61177	1.073	1.743	0.08132	20:40830317	False
20	rs6030048	40832295	A	ADD	61733	1.041	0.8769	0.3805	20:40832295	False
20	rs8115491	40847486	C	ADD	61731	1.002	0.1134	0.9097	20:40847486	False
20	JHU_20.40848694	40848695	G	ADD	61678	1.018	1.107	0.2681	20:40848695	False
20	rs78751804	40855634	A	ADD	61744	1.011	0.3868	0.6989	20:40855634	False
20	rs6093597	40857444	T	ADD	61720	1.001	0.0748	0.9404	20:40857444	False
20	JHU_20.40860872	40860873	G	ADD	61734	0.9929	-0.3285	0.7425	20:40860873	False
20	rs73118098	40870220	A	ADD	61746	1.012	0.3604	0.7186	20:40870220	False
20	JHU_20.40880363	40880364	C	ADD	61737	0.9906	-0.8156	0.4147	20:40880364	False
20	rs727336	40884676	A	ADD	61729	0.9945	-0.4724	0.6366	20:40884676	False
20	JHU_20.40893753	40893754	G	ADD	61731	1.012	0.5773	0.5637	20:40893754	False
20	JHU_20.40903220	40903221	G	ADD	61528	0.9875	-1.0979999999999999	0.2723	20:40903221	False
20	rs60558568	40903849	T	ADD	61738	1.025	0.9782	0.32799999999999996	20:40903849	False
20	JHU_20.40904923	40904924	T	ADD	61749	0.9945	-0.2912	0.7709	20:40904924	False
20	JHU_20.40905097	40905098	T	ADD	61674	1.095	1.75	0.0801	20:40905098	False
20	JHU_20.40905617	40905618	T	ADD	61737	1.006	0.2358	0.8136	20:40905618	False
20	rs8116325	40912206	A	ADD	61735	0.9962	-0.3183	0.7502	20:40912206	False
20	rs73120045	40914004	G	ADD	61733	1.0090000000000001	0.4151	0.6781	20:40914004	False
20	rs6016737	40915410	C	ADD	61720	1.005	0.4142	0.6788	20:40915410	False
20	JHU_20.40919226	40919227	C	ADD	61731	1.081	1.854	0.06368	20:40919227	False
20	rs6102760	40921606	A	ADD	61737	0.9983	-0.1397	0.8889	20:40921606	False
20	rs13040321	40922844	T	ADD	61743	0.9948	-0.3861	0.6994	20:40922844	False
20	rs73616986	40924773	T	ADD	61684	0.985	-0.9455	0.3444	20:40924773	False
20	rs11696306	40926125	C	ADD	61727	1.001	0.09823	0.9217	20:40926125	False
20	rs1016071	40931328	A	ADD	61738	1.004	0.3646	0.7154	20:40931328	False
20	rs13037480	40931857	C	ADD	61725	1.0	0.01712	0.9863	20:40931857	False
20	rs6016741	40935515	A	ADD	61705	1.008	0.6506	0.5153	20:40935515	False
20	JHU_20.40940338	40940339	C	ADD	60655	0.9811	-1.693	0.09038	20:40940339	False
20	rs8122334	40941198	C	ADD	61627	1.015	1.204	0.2287	20:40941198	False
20	rs6030128	40943696	T	ADD	61582	1.0070000000000001	0.3569	0.7212	20:40943696	False
20	rs2227157	40944812	T	ADD	61734	1.012	1.054	0.2917	20:40944812	False
20	rs1573707	40945639	C	ADD	61664	1.014	1.196	0.2316	20:40945639	False
20	rs62208720	40950117	T	ADD	61735	0.9988	-0.04237	0.9662	20:40950117	False
20	rs6102774	40952914	T	ADD	61743	1.006	0.4308	0.6666	20:40952914	False
20	JHU_20.40952928	40952929	C	ADD	61735	0.9944	-0.2698	0.7873	20:40952929	False
20	JHU_20.40955605	40955606	A	ADD	61435	0.9966	-0.2838	0.7765	20:40955606	False
20	rs6030140	40957647	G	ADD	61724	0.9901	-0.4417	0.6587	20:40957647	False
20	JHU_20.40965324	40965325	C	ADD	61742	1.004	0.3017	0.7629	20:40965325	False
20	JHU_20.40965673	40965674	G	ADD	61712	1.0170000000000001	0.5091	0.6107	20:40965674	False
20	rs12481463	40966436	G	ADD	61722	1.012	0.7588	0.44799999999999995	20:40966436	False
20	JHU_20.40968963	40968964	C	ADD	61732	0.9843	-0.8556	0.3922	20:40968964	False
20	JHU_20.40971875	40971876	T	ADD	61736	1.0070000000000001	0.1725	0.863	20:40971876	False
20	rs4812588	40972934	T	ADD	61695	0.9968	-0.2675	0.7891	20:40972934	False
20	JHU_20.40974261	40974262	G	ADD	61641	0.9916	-0.2656	0.7905	20:40974262	False
20	rs11086830	40978531	A	ADD	61740	0.9917	-0.6192	0.5358	20:40978531	False
20	rs2285142	40978940	T	ADD	61574	0.9946	-0.4567	0.6479	20:40978940	False
20	rs6102794	40981002	A	ADD	61729	1.006	0.4487	0.6537	20:40981002	False
20	rs2213631	40981424	A	ADD	61569	0.9967	-0.2647	0.7913	20:40981424	False
20	rs6072694	40982105	T	ADD	61717	1.005	0.2739	0.7842	20:40982105	False
20	rs6016759	40982947	C	ADD	61675	0.9979	-0.1822	0.8554	20:40982947	False
20	rs6102799	40987680	C	ADD	61742	1.003	0.2481	0.8041	20:40987680	False
20	rs6102800	40987704	T	ADD	61675	0.997	-0.1866	0.852	20:40987704	False
20	rs35604003	40988371	G	ADD	61698	0.9997	-0.02723	0.9783	20:40988371	False
20	rs34522186	40990335	A	ADD	61691	0.9971	-0.1631	0.8705	20:40990335	False
20	rs6030167	40991340	G	ADD	61728	0.9844	-1.181	0.2377	20:40991340	False
20	JHU_20.40991783	40991784	T	ADD	61276	0.9842	-1.196	0.2317	20:40991784	False
20	JHU_20.40991911	40991912	T	ADD	61099	0.9994	-0.03107	0.9752	20:40991912	False
20	JHU_20.40992416	40992417	A	ADD	61740	0.9953	-0.3432	0.7315	20:40992417	False
20	JHU_20.40992601	40992602	C	ADD	61664	0.9954	-0.3706	0.711	20:40992602	False
20	JHU_20.40992716	40992717	G	ADD	61716	0.9873	-0.5283	0.5973	20:40992717	False
20	JHU_20.40992718	40992719	T	ADD	61611	1.008	0.6452	0.5188	20:40992719	False
20	rs6030171	40994094	C	ADD	61699	0.9919	-0.6723	0.5014	20:40994094	False
20	rs6030172	40994105	C	ADD	61731	1.0070000000000001	0.3186	0.7501	20:40994105	False
20	rs6072702	40994684	G	ADD	61717	0.9815	-1.5930000000000002	0.1112	20:40994684	False
20	rs6065467	40999333	C	ADD	61717	0.9904	-0.5818	0.5607	20:40999333	False
20	rs6072705	40999761	C	ADD	61727	1.0090000000000001	0.634	0.5261	20:40999761	False
20	rs4140627	41000573	A	ADD	61729	0.9793	-1.719	0.08556	20:41000573	False
20	rs1003576	41003699	T	ADD	61720	1.005	0.4455	0.6559999999999999	20:41003699	False
20	rs10485691	41008738	A	ADD	61715	0.9933	-0.3642	0.7157	20:41008738	False
20	rs916326	41012264	G	ADD	61733	0.9973	-0.222	0.8243	20:41012264	False
20	rs7262535	41012590	T	ADD	61750	1.004	0.166	0.8681	20:41012590	False
20	rs2425479	41015889	T	ADD	61723	0.9952	-0.23800000000000002	0.8119	20:41015889	False
20	JHU_20.41018505	41018506	A	ADD	61692	0.9817	-1.5530000000000002	0.1205	20:41018506	False
20	rs16986834	41022015	A	ADD	61723	1.005	0.1753	0.8609	20:41022015	False
20	rs2425484	41022264	C	ADD	61725	1.015	1.018	0.3088	20:41022264	False
20	rs2425487	41023705	T	ADD	61699	0.9926	-0.6408	0.5217	20:41023705	False
20	rs6030208	41025865	A	ADD	61730	0.9932	-0.2547	0.799	20:41025865	False
20	JHU_20.41025961	41025962	G	ADD	61727	1.015	1.262	0.207	20:41025962	False
20	rs12624959	41026522	A	ADD	61713	1.004	0.2291	0.8188	20:41026522	False
20	rs34722213	41027721	A	ADD	61750	0.995	-0.41600000000000004	0.6774	20:41027721	False
20	JHU_20.41033613	41033614	T	ADD	61713	1.014	1.002	0.3164	20:41033614	False
20	rs35773524	41033840	C	ADD	61708	1.018	0.6979	0.4853	20:41033840	False
20	rs12625295	41038458	T	ADD	61731	0.9825	-0.9546	0.3398	20:41038458	False
20	rs34985646	41042277	C	ADD	61734	1.028	1.665	0.0959	20:41042277	False
20	rs4812595	41043711	G	ADD	61398	0.9904	-0.833	0.4048	20:41043711	False
20	rs56021308	41046245	T	ADD	61679	0.9972	-0.07149	0.943	20:41046245	False
20	rs4812596	41046745	T	ADD	61737	0.9899	-0.5797	0.5621	20:41046745	False
20	rs6102825	41048849	A	ADD	61747	1.035	1.661	0.09669	20:41048849	False
20	rs6030215	41052136	T	ADD	61734	0.9905	-0.6151	0.5385	20:41052136	False
20	rs73906931	41053082	C	ADD	60385	1.028	0.8086	0.4188	20:41053082	False
20	rs6016791	41058986	G	ADD	61717	0.9962	-0.2989	0.765	20:41058986	False
20	rs16986892	41059975	G	ADD	61739	1.003	0.1709	0.8643	20:41059975	False
20	rs7267810	41061083	C	ADD	61662	1.01	0.8309	0.406	20:41061083	False
20	rs8123429	41062626	C	ADD	61710	0.9995	-0.03681	0.9706	20:41062626	False
20	rs6030234	41064548	T	ADD	61743	1.0170000000000001	1.39	0.1646	20:41064548	False
20	rs6030238	41065516	G	ADD	61691	0.9924	-0.5285	0.5971	20:41065516	False
20	rs6102832	41065554	T	ADD	61567	1.02	1.396	0.1628	20:41065554	False
20	rs6130130	41067504	A	ADD	61728	0.991	-0.4572	0.6475	20:41067504	False
20	rs117521952	41067534	G	ADD	61710	1.071	1.712	0.08691	20:41067534	False
20	rs3890324	41072655	T	ADD	61730	1.014	0.9033	0.3664	20:41072655	False
20	rs999113	41074316	T	ADD	61749	0.9998	-0.006659999999999999	0.9947	20:41074316	False
20	rs6130133	41078243	C	ADD	61740	1.004	0.2705	0.7868	20:41078243	False
20	rs6030251	41080542	G	ADD	61739	1.0	0.01115	0.9911	20:41080542	False
20	rs11086837	41084668	G	ADD	61722	0.9836	-1.374	0.1695	20:41084668	False
20	rs2049969	41089079	A	ADD	61734	1.012	0.7336	0.4632	20:41089079	False
20	rs117143142	41093634	A	ADD	61629	0.9819	-0.3707	0.7109	20:41093634	False
20	rs760704	41100774	A	ADD	61742	1.001	0.07965	0.9365	20:41100774	False
20	rs6065487	41101274	A	ADD	61640	1.002	0.19	0.8493	20:41101274	False
20	JHU_20.41102019	41102020	T	ADD	61659	1.002	0.1886	0.8504	20:41102020	False
20	rs79337916	41103841	A	ADD	61741	0.9518	-1.147	0.2515	20:41103841	False
20	rs172981	41109702	C	ADD	61735	0.985	-0.7282	0.4665	20:41109702	False
20	JHU_20.41111691	41111692	C	ADD	61734	0.9993	-0.0129	0.9897	20:41111692	False
20	rs6093656	41114219	T	ADD	61718	1.0190000000000001	1.014	0.3106	20:41114219	False
20	JHU_20.41115795	41115796	C	ADD	61681	0.9737	-0.7002	0.4838	20:41115796	False
20	rs59691798	41122412	C	ADD	61718	1.028	0.5121	0.6086	20:41122412	False
20	rs78848134	41126657	T	ADD	61578	1.032	0.6794	0.4969	20:41126657	False
20	rs230166	41135747	C	ADD	61729	1.005	0.3924	0.6948	20:41135747	False
20	rs6102871	41136147	A	ADD	61748	1.037	1.145	0.2521	20:41136147	False
20	rs230170	41138904	T	ADD	61512	0.9862	-0.6604	0.509	20:41138904	False
20	rs2205944	41145345	T	ADD	61738	1.0	0.0004024	0.9997	20:41145345	False
20	rs8115413	41145529	G	ADD	61729	1.0390000000000001	1.177	0.2394	20:41145529	False
20	rs13036289	41149753	C	ADD	61702	1.02	1.63	0.10300000000000001	20:41149753	False
20	rs12480717	41151905	A	ADD	61719	0.9797	-1.739	0.08204	20:41151905	False
20	JHU_20.41152637	41152638	T	ADD	61735	1.052	1.5330000000000001	0.1254	20:41152638	False
20	JHU_20.41153347	41153348	C	ADD	61743	0.9865	-0.9126	0.3615	20:41153348	False
20	rs2207885	41160601	T	ADD	61732	1.026	1.577	0.1148	20:41160601	False
20	rs6093673	41168798	A	ADD	61704	1.023	1.177	0.2392	20:41168798	False
20	rs6102897	41171759	G	ADD	61348	1.021	1.155	0.2481	20:41171759	False	chrX	131924156-131924206	38.0	88.0	0-50	50.0	rs6102897	True
20	JHU_20.41173227	41173228	C	ADD	61727	1.001	0.1224	0.9026	20:41173228	False
20	JHU_20.41173247	41173248	C	ADD	61736	1.001	0.1246	0.9008	20:41173248	False
20	JHU_20.41174520	41174521	A	ADD	61681	0.996	-0.2168	0.8284	20:41174521	False
20	rs79968837	41177956	A	ADD	61728	1.0	0.0193	0.9846	20:41177956	False
20	JHU_20.41178857	41178858	T	ADD	61149	0.9975	-0.1173	0.9067	20:41178858	False
20	rs6072792	41181630	G	ADD	61720	1.005	0.4394	0.6604	20:41181630	False
20	rs55848860	41182001	T	ADD	61676	1.0590000000000002	1.611	0.1071	20:41182001	False
20	rs6016824	41182311	G	ADD	61599	1.0090000000000001	0.7715	0.4404	20:41182311	False
20	JHU_20.41185091	41185092	T	ADD	61724	0.9988	-0.08279	0.934	20:41185092	False
20	rs2207888	41185138	G	ADD	61717	1.022	1.6840000000000002	0.09212000000000001	20:41185138	False
20	rs78850852	41186391	C	ADD	61716	1.0090000000000001	0.3376	0.7357	20:41186391	False
20	rs4812605	41186449	C	ADD	61728	1.016	1.402	0.161	20:41186449	False
20	rs61055710	41188604	G	ADD	61731	1.011	0.6068	0.544	20:41188604	False
20	rs6030328	41189003	C	ADD	61667	0.9976	-0.1654	0.8687	20:41189003	False
20	rs4810359	41191335	A	ADD	61746	1.018	1.1159999999999999	0.2645	20:41191335	False
20	JHU_20.41196612	41196613	T	ADD	60976	1.04	0.7054	0.4806	20:41196613	False
20	rs1033641	41199568	C	ADD	60209	1.004	0.3793	0.7045	20:41199568	False
20	rs62203790	41202371	T	ADD	61746	0.9637	-1.139	0.2547	20:41202371	False
20	rs6130169	41202893	T	ADD	61690	1.0170000000000001	1.4169999999999998	0.1564	20:41202893	False
20	JHU_20.41203972	41203973	G	ADD	61722	0.988	-0.5145	0.6069	20:41203973	False
20	rs6130171	41205059	C	ADD	61728	0.9838	-0.9517	0.3412	20:41205059	False
20	JHU_20.41206608	41206609	G	ADD	61708	0.9889	-0.9736	0.3302	20:41206609	False
20	rs6030341	41207365	T	ADD	61726	1.018	1.514	0.1299	20:41207365	False
20	JHU_20.41207541	41207542	G	ADD	61145	1.0190000000000001	1.649	0.09924	20:41207542	False
20	rs6016834	41210271	G	ADD	61734	1.022	1.828	0.06757	20:41210271	False
20	rs6065515	41211992	T	ADD	61725	0.9903	-0.8443	0.3985	20:41211992	False
20	JHU_20.41212988	41212989	G	ADD	61589	1.011	0.8934	0.3716	20:41212989	False
20	rs6065516	41213204	T	ADD	61709	0.9843	-1.374	0.1695	20:41213204	False
20	rs2038210	41217457	A	ADD	61733	0.9967	-0.2551	0.7987	20:41217457	False
20	rs6102917	41219419	G	ADD	61721	0.9787	-0.608	0.5432	20:41219419	False
20	JHU_20.41220078	41220079	C	ADD	61737	0.9935	-0.2143	0.8303	20:41220079	False
20	rs114959648	41221214	G	ADD	61715	0.9937	-0.2094	0.8342	20:41221214	False
20	rs60352462	41223225	G	ADD	61726	0.9606	-1.1059999999999999	0.2687	20:41223225	False
20	rs79673673	41223933	C	ADD	61689	0.9670000000000001	-0.8405	0.4006	20:41223933	False
20	rs6030352	41225020	A	ADD	61680	0.9901	-0.8071	0.4196	20:41225020	False
20	JHU_20.41227187	41227188	C	ADD	61734	0.9940000000000001	-0.3869	0.6989	20:41227188	False
20	JHU_20.41230965	41230966	T	ADD	61731	1.013	0.8234	0.4103	20:41230966	False
20	rs76848227	41232743	A	ADD	61742	0.9854	-0.4847	0.6279	20:41232743	False
20	rs6102932	41233308	C	ADD	61714	0.9893	-0.6759	0.4991	20:41233308	False
20	rs6102934	41234101	A	ADD	61735	0.9946	-0.3693	0.7119	20:41234101	False
20	JHU_20.41234425	41234426	A	ADD	61739	0.9771	-1.162	0.2453	20:41234426	False
20	rs13038923	41235817	G	ADD	61722	0.9916	-0.7354	0.4621	20:41235817	False
20	rs17747895	41238504	T	ADD	61713	0.9979	-0.1344	0.8931	20:41238504	False
20	rs62203820	41238881	C	ADD	61744	0.9787	-0.6318	0.5275	20:41238881	False
20	JHU_20.41252647	41252648	A	ADD	61502	0.9978	-0.1385	0.8899	20:41252648	False
20	JHU_20.41255248	41255249	C	ADD	61738	0.9896	-0.8282	0.4075	20:41255249	False
20	JHU_20.41255265	41255266	G	ADD	61615	0.9906	-0.7533	0.4513	20:41255266	False
20	JHU_20.41255776	41255777	A	ADD	61644	0.9879	-0.9944	0.32	20:41255777	False
20	JHU_20.41256407	41256408	G	ADD	61526	0.9903	-0.6026	0.5468	20:41256408	False
20	rs10485695	41256515	C	ADD	61738	0.9913	-0.578	0.5633	20:41256515	False
20	rs6030385	41260512	A	ADD	61738	0.9924	-0.5077	0.6116	20:41260512	False
20	JHU_20.41263019	41263020	G	ADD	61729	0.9884	-0.6579	0.5106	20:41263020	False
20	rs969096	41273975	T	ADD	61744	1.013	0.632	0.5274	20:41273975	False
20	rs926480	41279219	A	ADD	61730	0.9769	-1.061	0.2888	20:41279219	False
20	rs62203852	41279604	A	ADD	61744	1.003	0.19899999999999998	0.8423	20:41279604	False
20	rs6030395	41281104	T	ADD	61724	0.9939	-0.4715	0.6373	20:41281104	False
20	JHU_20.41284510	41284511	A	ADD	61721	1.023	0.9736	0.3302	20:41284511	False
20	rs2206426	41286043	A	ADD	61718	0.9915	-0.7364	0.4615	20:41286043	False
20	rs6016864	41290936	A	ADD	61732	0.9957	-0.3607	0.7184	20:41290936	False
20	JHU_20.41306343	41306344	A	ADD	61703	0.9962	-0.2967	0.7667	20:41306344	False
20	rs2425516	41306600	G	ADD	61732	0.9935	-0.5441	0.5863	20:41306600	False
20	rs12625967	41307539	G	ADD	61711	0.9994	-0.045630000000000004	0.9636	20:41307539	False
20	rs6065524	41309611	T	ADD	61736	0.9985	-0.1049	0.9164	20:41309611	False
20	rs761011	41316491	A	ADD	61741	1.005	0.2296	0.8184	20:41316491	False
20	rs34024739	41317128	A	ADD	61738	1.005	0.2485	0.8037	20:41317128	False
20	rs7274312	41317906	A	ADD	61605	0.9992	-0.028939999999999997	0.9769	20:41317906	False
20	rs73095839	41322382	T	ADD	61599	1.006	0.35700000000000004	0.7211	20:41322382	False
20	JHU_20.41325096	41325097	G	ADD	61737	1.005	0.3631	0.7165	20:41325097	False
20	rs4810367	41326513	C	ADD	61731	1.004	0.3245	0.7456	20:41326513	False
20	rs2425537	41332179	C	ADD	61740	0.9983	-0.1406	0.8882	20:41332179	False
20	rs1040481	41337310	G	ADD	61736	1.011	0.9105	0.3625	20:41337310	False
20	rs16987276	41340860	C	ADD	61738	0.976	-1.068	0.2854	20:41340860	False
20	rs11905283	41343175	T	ADD	61743	0.9784	-0.9682	0.3329	20:41343175	False
20	rs145623599	41353383	C	ADD	61733	0.9873	-0.3997	0.6894	20:41353383	False
20	JHU_20.41355647	41355648	C	ADD	61720	1.0090000000000001	0.4954	0.6203	20:41355648	False
20	JHU_20.41355710	41355711	T	ADD	61704	1.02	0.9543	0.3399	20:41355711	False
20	rs6124487	41355844	T	ADD	61731	0.9951	-0.2382	0.8118	20:41355844	False
20	JHU_20.41356285	41356286	G	ADD	61733	1.003	0.1413	0.8876	20:41356286	False
20	JHU_20.41356473	41356474	T	ADD	61740	0.9932	-0.4137	0.6791	20:41356474	False
20	rs6030444	41358892	G	ADD	61697	0.9858	-0.9442	0.3451	20:41358892	False
20	rs17811221	41361424	A	ADD	61736	0.9906	-0.532	0.5947	20:41361424	False
20	rs4812639	41364512	C	ADD	61734	1.0070000000000001	0.5561	0.5782	20:41364512	False
20	rs6030450	41365250	G	ADD	61705	1.01	0.8083	0.4189	20:41365250	False
20	rs6072851	41366638	T	ADD	61745	1.038	1.217	0.2237	20:41366638	False
20	JHU_20.41377522	41377523	T	ADD	61735	1.001	0.05123	0.9591	20:41377523	False
20	JHU_20.41377821	41377822	G	ADD	61731	1.023	0.9198	0.3577	20:41377822	False
20	JHU_20.41378570	41378571	A	ADD	61588	1.035	1.625	0.1042	20:41378571	False
20	rs78088439	41379736	T	ADD	61734	1.041	0.9487	0.3428	20:41379736	False
20	rs112573745	41380321	A	ADD	61719	1.064	1.3	0.1937	20:41380321	False
20	rs6016888	41383731	C	ADD	61737	1.022	1.578	0.1146	20:41383731	False
20	rs3746533	41384942	A	ADD	61073	0.9985	-0.09326	0.9257	20:41384942	False
20	rs9808582	41391320	C	ADD	61731	0.9982	-0.1169	0.907	20:41391320	False
20	rs6072869	41399171	G	ADD	61722	0.9989	-0.07773	0.938	20:41399171	False
20	exm2268298	41400229	A	ADD	61682	1.0190000000000001	1.58	0.114	20:41400229	False
20	rs111881798	41402004	A	ADD	61742	1.0070000000000001	0.2244	0.8225	20:41402004	False
20	rs2146615	41406494	T	ADD	61745	0.9922	-0.5996	0.5488	20:41406494	False
20	rs6093732	41407287	A	ADD	61732	1.023	1.585	0.113	20:41407287	False
20	rs7273962	41408964	G	ADD	61703	1.045	2.25	0.02444	20:41408964	False
20	rs2180588	41410527	C	ADD	61698	0.9969	-0.172	0.8634	20:41410527	False
20	rs115027901	41412006	C	ADD	61706	1.036	1.913	0.05575	20:41412006	False
20	rs6103040	41412033	T	ADD	61735	1.006	0.51	0.6101	20:41412033	False
20	rs114094	41412936	C	ADD	61736	0.9776	-1.933	0.05322	20:41412936	False
20	rs12479567	41413369	A	ADD	61747	1.024	1.68	0.09295	20:41413369	False
20	JHU_20.41413390	41413391	A	ADD	61742	1.006	0.4984	0.6182	20:41413391	False
20	rs3092043	41414408	C	ADD	61724	1.02	1.315	0.1885	20:41414408	False
20	rs6016891	41416321	G	ADD	61737	1.038	2.079	0.037630000000000004	20:41416321	False
20	rs208245	41418974	C	ADD	61481	1.0190000000000001	1.5390000000000001	0.1237	20:41418974	False
20	exm1542398	41420095	C	ADD	61743	0.9776	-0.4602	0.6454	20:41420095	False
20	rs10485696	41422460	G	ADD	61700	0.9704	-2.541	0.011040000000000001	20:41422460	False
20	JHU_20.41422478	41422479	G	ADD	61660	1.012	0.2684	0.7884	20:41422479	False
20	rs68049	41423456	T	ADD	61719	1.014	1.0170000000000001	0.3093	20:41423456	False
20	rs62205412	41423498	G	ADD	61738	0.9971	-0.1289	0.8975	20:41423498	False
20	rs79450410	41424544	C	ADD	61724	1.043	2.129	0.03325	20:41424544	False
20	rs4812651	41426553	C	ADD	61745	1.028	2.366	0.01797	20:41426553	False
20	rs7262058	41427800	C	ADD	61721	1.02	1.4609999999999999	0.1441	20:41427800	False
20	rs6130224	41428987	A	ADD	61701	1.008	0.4227	0.6725	20:41428987	False
20	rs11699751	41436729	T	ADD	61589	0.9833	-1.465	0.14300000000000002	20:41436729	False
20	rs1397851	41443746	T	ADD	61737	1.013	1.069	0.2852	20:41443746	False
20	rs2903614	41453565	C	ADD	61228	0.9832	-0.7896	0.4297	20:41453565	False
20	rs1849149	41456124	T	ADD	61723	0.9853	-0.7001	0.4839	20:41456124	False	chrX	56021085-56021133	35.0	82.3	0-50	50.0	rs1849149	True
20	rs6093743	41466947	C	ADD	61685	1.012	0.8202	0.4121	20:41466947	False
20	JHU_20.41470319	41470320	C	ADD	61706	1.0190000000000001	0.7882	0.4306	20:41470320	False
20	rs8125837	41470350	A	ADD	61726	1.015	0.631	0.5281	20:41470350	False
20	rs208260	41476228	A	ADD	61744	0.9869	-0.4497	0.6529	20:41476228	False
20	rs6065547	41476399	C	ADD	61719	0.997	-0.2161	0.8289	20:41476399	False
20	JHU_20.41479869	41479870	T	ADD	61732	0.9503	-2.208	0.02727	20:41479870	False
20	JHU_20.41479896	41479897	T	ADD	61715	0.9622	-3.188	0.0014349999999999999	20:41479897	False
20	JHU_20.41480107	41480108	C	ADD	61737	1.018	0.56	0.5755	20:41480108	False
20	rs79872155	41482089	G	ADD	61671	1.024	1.097	0.2725	20:41482089	False
20	rs75444627	41483018	G	ADD	61723	1.014	0.2756	0.7828	20:41483018	False
20	rs4315585	41496896	G	ADD	61715	1.003	0.2431	0.8079	20:41496896	False
20	rs6072892	41501638	T	ADD	61747	1.013	0.2364	0.8131	20:41501638	False
20	rs62203997	41502805	A	ADD	61745	0.9545	-1.361	0.1736	20:41502805	False
20	rs208198	41505388	T	ADD	61746	1.005	0.3666	0.7139	20:41505388	False
20	JHU_20.41505802	41505803	A	ADD	61746	1.004	0.28	0.7795	20:41505803	False
20	rs6130241	41508168	A	ADD	61701	1.03	1.148	0.2511	20:41508168	False
20	rs529417	41514162	G	ADD	61741	0.978	-0.6942	0.4875	20:41514162	False
20	rs76392789	41521284	T	ADD	61688	1.058	1.18	0.23800000000000002	20:41521284	False
20	20:41542305-G-T	41542305	G	ADD	61724	0.963	-1.02	0.3078	20:41542305	False
20	rs73099988	41552900	G	ADD	61723	1.001	0.08863	0.9294	20:41552900	False
20	rs761027	41560394	A	ADD	61705	1.004	0.3314	0.7403	20:41560394	False
20	rs6130263	41571400	G	ADD	61729	1.002	0.1785	0.8583	20:41571400	False
20	JHU_20.41594443	41594444	A	ADD	61687	1.001	0.04019	0.9679	20:41594444	False
20	rs112964726	41598458	T	ADD	61682	1.087	2.356	0.01849	20:41598458	False
20	JHU_20.41609113	41609114	T	ADD	61743	1.003	0.272	0.7856	20:41609114	False
20	rs2867591	41609188	A	ADD	61652	1.001	0.1011	0.9195	20:41609188	False
20	rs77004037	41609540	T	ADD	61740	0.9877	-0.6879	0.4915	20:41609540	False
20	rs6130271	41612425	C	ADD	61734	1.005	0.4079	0.6834	20:41612425	False
20	rs4812664	41613071	G	ADD	61628	0.9999	-0.006876999999999999	0.9945	20:41613071	False
20	rs6130273	41614131	T	ADD	61691	1.001	0.09081	0.9276	20:41614131	False
20	JHU_20.41615790	41615791	A	ADD	61686	0.9749	-1.99	0.046610000000000006	20:41615791	False
20	exm2254278	41616510	A	ADD	61740	1.024	2.072	0.0383	20:41616510	False
20	rs6072925	41618747	A	ADD	61721	1.004	0.3184	0.7502	20:41618747	False
20	rs76859261	41620833	A	ADD	61744	1.006	0.2844	0.7761	20:41620833	False
20	rs6030593	41622889	G	ADD	61737	1.005	0.4186	0.6755	20:41622889	False
20	rs2206455	41626428	C	ADD	61714	1.005	0.3758	0.7070000000000001	20:41626428	False
20	rs2425544	41666379	G	ADD	61548	0.9959	-0.318	0.7505	20:41666379	False
20	rs117390457	41666873	T	ADD	61737	0.9945	-0.2131	0.8312	20:41666873	False
20	rs76499878	41669606	T	ADD	61746	0.9741	-0.7137	0.4754	20:41669606	False
20	rs139310983	41670180	C	ADD	61743	1.05	1.247	0.2124	20:41670180	False
20	rs3092292	41671118	A	ADD	61737	0.9857	-0.9854	0.3244	20:41671118	False
20	rs1106978	41678428	T	ADD	61597	0.9936	-0.4703	0.6382	20:41678428	False
20	rs755149	41692255	A	ADD	61743	0.9854	-0.9599	0.3371	20:41692255	False
20	JHU_20.41700463	41700464	C	ADD	61677	1.016	0.5196	0.6034	20:41700464	False
20	rs6030634	41707001	G	ADD	61721	1.016	0.7599	0.4473	20:41707001	False
20	rs6065574	41711226	T	ADD	61627	1.001	0.056979999999999996	0.9546	20:41711226	False
20	JHU_20.41714854	41714855	A	ADD	61727	0.9976	-0.09863	0.9214	20:41714855	False
20	rs4812669	41715445	A	ADD	61702	1.002	0.2064	0.8365	20:41715445	False
20	rs74794612	41723831	A	ADD	61631	1.011	0.5167	0.6053	20:41723831	False
20	rs79185303	41724815	T	ADD	59920	1.006	0.1226	0.9025	20:41724815	False
20	rs6030646	41727846	C	ADD	61713	1.005	0.2847	0.7758	20:41727846	False
20	rs927057	41729903	G	ADD	61696	0.9872	-1.121	0.2624	20:41729903	False
20	JHU_20.41730960	41730961	C	ADD	61726	0.9842	-0.3201	0.7489	20:41730961	False
20	rs3092130	41731202	T	ADD	61691	1.02	1.679	0.09324	20:41731202	False
20	rs2425600	41734905	T	ADD	61723	1.016	1.355	0.1756	20:41734905	False
20	JHU_20.41737371	41737372	G	ADD	61746	1.0070000000000001	0.1269	0.899	20:41737372	False
20	JHU_20.41739756	41739757	C	ADD	61294	0.9957	-0.2326	0.8161	20:41739757	False
20	rs11086860	41742793	A	ADD	61729	1.031	1.475	0.1402	20:41742793	False
20	rs6072981	41743989	C	ADD	61736	1.01	0.7996	0.4239	20:41743989	False
20	rs6030661	41748131	G	ADD	61731	0.9991	-0.06641	0.9470000000000001	20:41748131	False
20	rs6016963	41753243	A	ADD	61669	1.01	0.8442	0.3986	20:41753243	False
20	rs73106015	41754349	A	ADD	61724	1.022	0.7015	0.483	20:41754349	False
20	rs11086862	41754601	C	ADD	61729	1.031	1.1179999999999999	0.2634	20:41754601	False
20	rs73106019	41757693	T	ADD	61745	1.016	0.4286	0.6682	20:41757693	False
20	rs140600122	41757928	C	ADD	61689	0.9772	-0.7977	0.4251	20:41757928	False
20	rs1572925	41757969	G	ADD	61732	0.9955	-0.3549	0.7226	20:41757969	False
20	rs1572926	41758019	A	ADD	61735	0.9945	-0.4363	0.6626	20:41758019	False
20	JHU_20.41759453	41759454	A	ADD	61550	0.9975	-0.1989	0.8423	20:41759454	False
20	rs2185591	41761919	C	ADD	61612	1.013	1.151	0.2499	20:41761919	False
20	rs74503562	41768734	G	ADD	61727	1.032	1.242	0.2143	20:41768734	False
20	rs7262310	41772739	T	ADD	61743	1.025	0.5767	0.5641	20:41772739	False
20	rs947202	41778943	G	ADD	61738	1.0190000000000001	0.8365	0.4029	20:41778943	False
20	rs2000135	41780886	A	ADD	61726	1.025	1.996	0.0459	20:41780886	False
20	rs6073003	41781599	C	ADD	61073	1.01	0.6018	0.5473	20:41781599	False
20	rs1539037	41785537	T	ADD	61689	1.024	1.071	0.2842	20:41785537	False
20	rs76010920	41787135	A	ADD	61692	1.015	0.3807	0.7035	20:41787135	False
20	JHU_20.41787699	41787700	C	ADD	60102	1.031	1.151	0.2496	20:41787700	False
20	rs6103176	41789301	G	ADD	61746	1.02	1.023	0.3063	20:41789301	False
20	rs118100773	41789757	T	ADD	61672	0.9932	-0.2055	0.8372	20:41789757	False
20	rs80165795	41792426	G	ADD	61667	1.05	0.9353	0.3496	20:41792426	False
20	rs76635172	41795729	C	ADD	61738	0.9665	-1.527	0.1268	20:41795729	False
20	rs16987892	41797018	G	ADD	61736	0.9782	-0.7032	0.4819	20:41797018	False
20	rs150624918	41797336	T	ADD	61736	0.9459	-1.251	0.21100000000000002	20:41797336	False
20	rs10485698	41797929	A	ADD	61738	0.9942	-0.4166	0.6769	20:41797929	False
20	rs6093787	41800700	G	ADD	59823	1.003	0.1418	0.8873	20:41800700	False
20	rs2425614	41806861	T	ADD	61718	0.9914	-0.627	0.5307	20:41806861	False
20	rs6016973	41817077	T	ADD	61745	1.0170000000000001	0.6114	0.541	20:41817077	False
20	rs74621069	41823592	T	ADD	61741	0.9867	-0.5123	0.6084	20:41823592	False
20	rs6030689	41827909	T	ADD	61749	0.9864	-0.8996	0.3683	20:41827909	False
20	rs2205773	41830269	A	ADD	61729	0.9837	-1.194	0.2325	20:41830269	False
20	rs733281	41831047	C	ADD	61739	0.9883	-0.8984	0.369	20:41831047	False
20	rs2294244	41841472	T	ADD	61660	0.9866	-0.9035	0.3663	20:41841472	False
20	rs6016987	41842826	T	ADD	61737	0.9871	-0.8849	0.3762	20:41842826	False
20	rs6030709	41844745	C	ADD	61732	0.9989	-0.057879999999999994	0.9538	20:41844745	False
20	rs73280363	41845440	G	ADD	61416	1.005	0.2025	0.8395	20:41845440	False
20	rs77959011	41846981	G	ADD	61726	1.003	0.06807	0.9457	20:41846981	False
20	rs2092105	41848469	A	ADD	61732	0.9918	-0.555	0.5789	20:41848469	False
20	rs8119376	41850403	T	ADD	61676	0.9679	-0.8737	0.3823	20:41850403	False
20	rs7269069	41851935	A	ADD	61580	0.9909	-0.4657	0.6415	20:41851935	False
20	rs7267873	41853676	G	ADD	61727	1.003	0.1476	0.8827	20:41853676	False
20	rs4810379	41862171	A	ADD	61285	1.008	0.6047	0.5454	20:41862171	False
20	JHU_20.41868903	41868904	A	ADD	61695	0.9804	-1.015	0.3101	20:41868904	False
20	rs35410156	41873992	G	ADD	61725	1.0090000000000001	0.4092	0.6824	20:41873992	False
20	rs6016996	41879662	A	ADD	61733	1.006	0.3034	0.7616	20:41879662	False
20	JHU_20.41885883	41885884	A	ADD	61550	1.013	0.6562	0.5117	20:41885884	False
20	rs8119892	41896776	G	ADD	61490	1.035	1.06	0.2891	20:41896776	False
20	rs6030745	41897090	G	ADD	61731	1.043	1.329	0.1838	20:41897090	False
20	rs6030749	41902254	T	ADD	61718	1.0170000000000001	1.065	0.287	20:41902254	False
20	rs6103220	41903779	G	ADD	61525	1.041	1.2890000000000001	0.1974	20:41903779	False
20	JHU_20.41912690	41912691	T	ADD	61707	0.9934	-0.2249	0.8220000000000001	20:41912691	False
20	JHU_20.41915343	41915344	C	ADD	61018	1.036	1.099	0.2717	20:41915344	False
20	rs2223248	41927733	G	ADD	61742	0.9948	-0.3226	0.747	20:41927733	False
20	rs34373763	41929686	G	ADD	61740	1.022	1.011	0.3118	20:41929686	False
20	rs2205776	41932868	A	ADD	61740	0.9913	-0.7476	0.4547	20:41932868	False
20	rs74928201	41933396	A	ADD	61702	1.014	0.5576	0.5771	20:41933396	False
20	rs74740596	41938239	T	ADD	61740	0.9726	-1.224	0.2209	20:41938239	False
20	rs74356518	41943242	A	ADD	61713	0.9689	-1.393	0.1636	20:41943242	False
20	rs6030780	41947771	G	ADD	61728	0.9918	-0.6811	0.4958	20:41947771	False
20	rs6103238	41947912	A	ADD	61744	1.013	1.1159999999999999	0.2644	20:41947912	False
20	rs79230986	41948394	A	ADD	61731	0.9915	-0.1987	0.8425	20:41948394	False
20	JHU_20.41949286	41949287	A	ADD	61495	1.022	0.6756	0.4993	20:41949287	False
20	JHU_20.41949754	41949755	G	ADD	61741	0.9973	-0.2178	0.8276	20:41949755	False
20	rs17824609	41954904	A	ADD	61539	1.01	0.8402	0.4008	20:41954904	False
20	rs6065599	41960825	C	ADD	60684	0.9824	-1.508	0.1315	20:41960825	False
20	rs2205774	41972591	G	ADD	61665	0.9893	-0.7267	0.4674	20:41972591	False
20	JHU_20.41973717	41973718	G	ADD	61727	0.992	-0.4872	0.6261	20:41973718	False
20	rs6130354	41978786	G	ADD	59189	0.9889	-0.6709999999999999	0.5022	20:41978786	False
20	rs79401176	41978884	T	ADD	61050	0.9531	-1.158	0.2467	20:41978884	False
20	rs4239695	41981566	G	ADD	61704	0.991	-0.7728	0.4396	20:41981566	False
20	rs78451162	41985589	A	ADD	61721	1.006	0.1426	0.8866	20:41985589	False
20	rs2010809	41991601	A	ADD	61742	1.021	0.3904	0.6962	20:41991601	False
20	rs74971411	41991744	G	ADD	61729	0.9701	-1.413	0.1577	20:41991744	False
20	rs11698067	41993294	T	ADD	61737	1.0070000000000001	0.4439	0.6571	20:41993294	False
20	JHU_20.42004784	42004785	T	ADD	61740	0.9915	-0.4421	0.6584	20:42004785	False
20	JHU_20.42007639	42007640	C	ADD	59701	0.9837	-1.025	0.3054	20:42007640	False
20	rs143424483	42009300	G	ADD	61650	0.9271	-1.439	0.15	20:42009300	False
20	rs6030815	42010613	C	ADD	61459	0.9883	-0.7685	0.4422	20:42010613	False
20	rs13044574	42011417	A	ADD	61593	0.9913	-0.4569	0.6478	20:42011417	False
20	JHU_20.42012634	42012635	C	ADD	61738	1.008	0.552	0.5809	20:42012635	False
20	rs6103267	42012681	A	ADD	61698	0.9918	-0.7168	0.4735	20:42012681	False
20	JHU_20.42013143	42013144	C	ADD	61729	1.018	1.492	0.1357	20:42013144	False
20	rs11697029	42016461	A	ADD	61739	1.011	0.9579	0.3381	20:42016461	False
20	JHU_20.42017072	42017073	A	ADD	61664	0.9849	-0.9597	0.3372	20:42017073	False
20	JHU_20.42019216	42019217	T	ADD	61629	1.001	0.04077	0.9675	20:42019217	False
20	rs2903632	42020563	A	ADD	61663	1.006	0.47700000000000004	0.6334	20:42020563	False
20	JHU_20.42023068	42023069	A	ADD	61401	1.015	0.6585	0.5102	20:42023069	False
20	JHU_20.42026134	42026135	A	ADD	61548	1.011	0.7298	0.4655	20:42026135	False
20	rs6030822	42026268	T	ADD	61728	1.032	1.646	0.09974	20:42026268	False
20	rs1076691	42026296	C	ADD	61721	0.9835	-0.6602	0.5091	20:42026296	False
20	JHU_20.42035439	42035440	C	ADD	61735	0.9961	-0.3103	0.7563	20:42035440	False
20	JHU_20.42043214	42043215	A	ADD	60852	0.9991	-0.07515	0.9401	20:42043215	False
20	rs12479650	42051580	G	ADD	61698	1.011	0.7663	0.4435	20:42051580	False
20	rs6017066	42054176	C	ADD	61736	0.9984	-0.1302	0.8964	20:42054176	False
20	JHU_20.42054291	42054292	T	ADD	61742	0.9754	-1.218	0.2231	20:42054292	False
20	rs6093835	42057816	G	ADD	61726	1.0070000000000001	0.6202	0.5351	20:42057816	False
20	JHU_20.42059528	42059529	A	ADD	61409	1.008	0.6633	0.5071	20:42059529	False
20	rs6030867	42060320	A	ADD	61723	0.9822	-1.088	0.2764	20:42060320	False
20	rs8116651	42062112	A	ADD	61646	0.9737	-1.439	0.1503	20:42062112	False
20	rs12625780	42062952	C	ADD	61729	0.993	-0.5557	0.5784	20:42062952	False
20	rs58074386	42069984	T	ADD	61722	1.028	0.9594	0.3374	20:42069984	False
20	rs6030870	42073806	G	ADD	61583	0.9863	-0.6441	0.5195	20:42073806	False
20	rs4810385	42074998	G	ADD	61645	0.9856	-1.026	0.3051	20:42074998	False
20	rs73103649	42075914	A	ADD	61094	1.0070000000000001	0.5126	0.6083	20:42075914	False
20	JHU_20.42078431	42078432	T	ADD	61724	0.9987	-0.06043	0.9518	20:42078432	False
20	JHU_20.42085504	42085505	T	ADD	61419	0.9889	-0.7507	0.4528	20:42085505	False
20	JHU_20.42087466	42087467	T	ADD	61470	1.013	0.6464	0.518	20:42087467	False
20	rs2235611	42089511	A	ADD	61575	0.9965	-0.2055	0.8372	20:42089511	False
20	JHU_20.42089976	42089977	T	ADD	61112	1.003	0.2722	0.7855	20:42089977	False	chrX	45773548-45773599	45.0	96.0	0-50	50.0	JHU_20.42089976	True
20	rs12264	42091357	G	ADD	61743	1.01	0.8026	0.4222	20:42091357	False
20	rs77399104	42092299	C	ADD	61717	0.9836	-0.365	0.7151	20:42092299	False
20	JHU_20.42092845	42092846	T	ADD	61733	1.0190000000000001	0.9059999999999999	0.3649	20:42092846	False
20	rs2064279	42094474	T	ADD	61597	1.004	0.3318	0.74	20:42094474	False
20	rs11697010	42095383	G	ADD	61698	1.062	1.4809999999999999	0.1385	20:42095383	False
20	rs2064282	42105587	C	ADD	61692	1.0070000000000001	0.1268	0.8991	20:42105587	False
20	rs6017090	42106983	T	ADD	61684	1.001	0.07361000000000001	0.9413	20:42106983	False
20	JHU_20.42121813	42121814	A	ADD	61752	0.997	-0.1604	0.8726	20:42121814	False
20	rs765147	42122452	T	ADD	61706	1.002	0.1471	0.883	20:42122452	False
20	JHU_20.42123195	42123196	A	ADD	61431	1.015	1.209	0.2266	20:42123196	False
20	JHU_20.42125289	42125290	A	ADD	61443	1.013	1.128	0.2595	20:42125290	False
20	rs4812716	42135767	G	ADD	61729	1.006	0.5415	0.5882	20:42135767	False
20	rs6017096	42141375	C	ADD	61733	1.006	0.4125	0.68	20:42141375	False
20	rs6030931	42146269	G	ADD	61738	1.013	1.063	0.2876	20:42146269	False
20	JHU_20.42153752	42153753	C	ADD	61580	1.034	1.7890000000000001	0.07363	20:42153753	False
20	rs4812717	42153827	T	ADD	61735	1.015	1.285	0.1987	20:42153827	False
20	rs41303935	42159696	G	ADD	61735	0.9843	-0.9347	0.3499	20:42159696	False
20	rs62224514	42163408	A	ADD	61722	0.998	-0.04664	0.9628	20:42163408	False
20	JHU_20.42168365	42168366	A	ADD	61731	1.006	0.405	0.6855	20:42168366	False
20	rs3830162	42172112	A	ADD	61661	1.004	0.3051	0.7603	20:42172112	False
20	rs3205	42179445	G	ADD	61713	1.032	1.7069999999999999	0.08791	20:42179445	False
20	rs2867726	42182172	T	ADD	61641	0.9856	-0.7018	0.4828	20:42182172	False
20	rs743998	42185536	A	ADD	61741	0.9953	-0.3014	0.7631	20:42185536	False
20	rs3127063	42185655	T	ADD	61568	1.012	0.672	0.5016	20:42185655	False
20	rs3761160	42187297	T	ADD	61578	1.004	0.2235	0.8231	20:42187297	False
20	rs72626511	42191843	T	ADD	61754	1.051	1.42	0.1557	20:42191843	False
20	rs3827067	42193900	C	ADD	61373	0.9947	-0.3745	0.708	20:42193900	False
20	JHU_20.42194689	42194690	A	ADD	61563	1.021	1.328	0.184	20:42194690	False
20	rs6093855	42196825	C	ADD	60950	0.9798	-1.626	0.10400000000000001	20:42196825	False
20	JHU_20.42197903	42197904	T	ADD	61357	1.053	1.317	0.188	20:42197904	False
20	JHU_20.42198172	42198173	A	ADD	61086	0.9719	-0.9619	0.3361	20:42198173	False
20	rs62224805	42199617	A	ADD	61743	1.012	0.3476	0.7282	20:42199617	False
20	JHU_20.42199707	42199708	G	ADD	60696	0.9848	-0.6855	0.4931	20:42199708	False
20	rs763227	42205061	C	ADD	61571	0.9991	-0.06455	0.9485	20:42205061	False
20	rs151255341	42206642	A	ADD	61707	0.9581	-0.7973	0.4253	20:42206642	False
20	JHU_20.42207644	42207645	C	ADD	61710	0.9933	-0.4167	0.6769	20:42207645	False
20	rs72626514	42211728	T	ADD	61694	0.9775	-0.7315	0.4645	20:42211728	False
20	20:42212613-A-T	42212613	A	ADD	61632	0.9905	-0.6921	0.4888	20:42212613	False
20	rs75510475	42215431	A	ADD	61678	1.065	1.9809999999999999	0.04757	20:42215431	False
20	rs1055334	42216647	A	ADD	61743	0.9888	-0.7657	0.4439	20:42216647	False
20	20:42218919-G-C	42218919	G	ADD	61723	0.9897	-0.7075	0.4793	20:42218919	False
20	rs117255626	42219005	A	ADD	61712	0.9499	-1.324	0.1853	20:42219005	False
20	20:42219831-G-A	42219831	G	ADD	61730	0.9940000000000001	-0.4348	0.6637	20:42219831	False
20	JHU_20.42232653	42232654	G	ADD	61728	1.036	1.653	0.09827000000000001	20:42232654	False
20	rs2145214	42237067	C	ADD	61732	0.9952	-0.3315	0.7402	20:42237067	False
20	JHU_20.42238952	42238953	A	ADD	61648	0.9906	-0.6796	0.4968	20:42238953	False
20	JHU_20.42243185	42243186	G	ADD	61717	0.9881	-0.893	0.3719	20:42243186	False
20	rs722234	42248271	A	ADD	61737	1.015	0.4476	0.6545	20:42248271	False
20	rs1555348	42249398	C	ADD	61664	0.9881	-0.8353	0.4035	20:42249398	False
20	rs6030990	42250442	C	ADD	61713	0.9883	-0.8186	0.413	20:42250442	False
20	JHU_20.42254716	42254717	G	ADD	61735	0.9934	-0.3371	0.7361	20:42254717	False
20	rs2093139	42255864	G	ADD	61714	0.9868	-0.9902	0.3221	20:42255864	False
20	exm1542736	42264653	A	ADD	61714	1.023	0.6788	0.4973	20:42264653	False
20	JHU_20.42291566	42291567	G	ADD	61737	0.9843	-1.3730000000000002	0.1698	20:42291567	False
20	rs452734	42293880	G	ADD	61745	0.9923	-0.4523	0.6511	20:42293880	False
20	rs619289	42294613	T	ADD	61746	0.9992	-0.05094	0.9594	20:42294613	False
20	20:42296644-A-C	42296644	A	ADD	61599	0.9956	-0.2844	0.7761	20:42296644	False
20	JHU_20.42299608	42299609	C	ADD	60767	1.02	0.9322	0.3512	20:42299609	False
20	JHU_20.42302870	42302871	A	ADD	61346	0.9972	-0.1678	0.8668	20:42302871	False
20	JHU_20.42306975	42306976	A	ADD	61430	0.9906	-0.5465	0.5847	20:42306976	False
20	JHU_20.42326719	42326720	T	ADD	61721	1.0090000000000001	0.4267	0.6696	20:42326720	False
20	rs285163	42328749	A	ADD	61574	1.016	0.7753	0.4382	20:42328749	False
20	exm1542815	42331457	G	ADD	61451	0.9948	-0.2443	0.807	20:42331457	False
20	exm1542841	42343821	G	ADD	61605	1.0090000000000001	0.3697	0.7116	20:42343821	False
20	JHU_20.42345828	42345829	G	ADD	61736	0.9665	-1.365	0.1722	20:42345829	False
20	exm1542868	42355169	C	ADD	61746	1.091	2.73	0.006340999999999999	20:42355169	False
20	rs370783	42359295	G	ADD	61732	0.9902	-0.5304	0.5958	20:42359295	False
20	rs371484	42359483	G	ADD	61725	0.9916	-0.3673	0.7134	20:42359483	False
20	JHU_20.42362143	42362144	T	ADD	61738	0.9866	-0.9599	0.3371	20:42362144	False
20	rs285198	42364734	G	ADD	61727	1.003	0.2113	0.8327	20:42364734	False
20	rs880064	42375432	T	ADD	61740	1.0070000000000001	0.5265	0.5986	20:42375432	False
20	rs16988323	42376971	T	ADD	60717	1.0290000000000001	1.022	0.3068	20:42376971	False
20	rs12481156	42377440	T	ADD	61654	1.02	0.8265	0.4085	20:42377440	False
20	rs57136832	42380379	T	ADD	61725	1.042	1.995	0.04608	20:42380379	False
20	JHU_20.42386823	42386824	C	ADD	61742	0.9824	-1.006	0.3145	20:42386824	False
20	JHU_20.42387697	42387698	G	ADD	61687	1.001	0.04108	0.9672	20:42387698	False
20	rs117554085	42389675	C	ADD	61678	1.021	0.5829	0.5599	20:42389675	False
20	rs6065650	42400778	T	ADD	61687	1.047	1.355	0.1754	20:42400778	False
20	rs113223346	42400868	A	ADD	61722	0.9889	-0.3683	0.7126	20:42400868	False
20	rs6017167	42406436	T	ADD	61735	1.056	3.1719999999999997	0.001515	20:42406436	False
20	rs6065652	42417841	C	ADD	61615	1.03	2.313	0.02071	20:42417841	False
20	rs6065653	42417870	G	ADD	60446	1.031	2.383	0.0172	20:42417870	False
20	JHU_20.42427507	42427508	C	ADD	61741	1.008	0.45299999999999996	0.6505	20:42427508	False
20	rs148924512	42428316	A	ADD	61336	0.961	-0.9185	0.3584	20:42428316	False
20	JHU_20.42429158	42429159	T	ADD	61744	1.011	0.4538	0.65	20:42429159	False
20	rs244070	42432326	G	ADD	61642	1.031	2.032	0.04213	20:42432326	False	chrX	77698905-77698953	35.0	84.5	1-50	49.0	rs244070	True
20	rs387358	42435710	G	ADD	61723	1.032	2.156	0.03105	20:42435710	False
20	JHU_20.42437861	42437862	G	ADD	61393	1.0659999999999998	1.79	0.07339	20:42437862	False
20	rs6031159	42460418	A	ADD	61721	1.031	2.0340000000000003	0.04194	20:42460418	False
20	rs761269	42463973	A	ADD	61738	1.002	0.1593	0.8735	20:42463973	False
20	JHU_20.42467573	42467574	T	ADD	61055	0.9845	-0.8108	0.4175	20:42467574	False
20	rs13038572	42467791	C	ADD	61742	1.014	1.147	0.2515	20:42467791	False
20	rs6017202	42468082	T	ADD	61731	1.013	0.7705	0.441	20:42468082	False
20	rs11086895	42471693	G	ADD	61592	1.016	1.3459999999999999	0.1783	20:42471693	False
20	rs6017203	42473223	T	ADD	61672	1.0090000000000001	0.5799	0.562	20:42473223	False
20	rs7262582	42480456	G	ADD	61737	1.014	1.0270000000000001	0.3044	20:42480456	False
20	JHU_20.42482431	42482432	A	ADD	58396	1.046	0.9355	0.3495	20:42482432	False
20	rs6103489	42487204	T	ADD	61743	1.026	2.2319999999999998	0.02563	20:42487204	False
20	rs6130470	42488841	G	ADD	61741	1.021	1.52	0.1285	20:42488841	False
20	JHU_20.42491234	42491235	G	ADD	61662	1.012	0.738	0.4605	20:42491235	False
20	rs77043658	42491264	C	ADD	60974	1.035	1.84	0.06576	20:42491264	False
20	rs11086897	42507207	T	ADD	61718	0.9914	-0.5808	0.5614	20:42507207	False
20	rs6031203	42511054	C	ADD	61724	1.003	0.2358	0.8136	20:42511054	False
20	rs73609517	42515250	T	ADD	61749	1.058	1.402	0.161	20:42515250	False
20	rs6124603	42515274	G	ADD	61726	0.992	-0.1921	0.8477	20:42515274	False
20	20:42516924-T-C	42516924	T	ADD	61688	1.015	0.5883	0.5563	20:42516924	False
20	rs7265078	42520422	G	ADD	60003	1.004	0.3224	0.7472	20:42520422	False
20	rs3746566	42523565	A	ADD	61737	0.9995	-0.041339999999999995	0.9670000000000001	20:42523565	False
20	JHU_20.42526629	42526630	T	ADD	61547	1.002	0.1757	0.8605	20:42526630	False
20	rs7260790	42527516	A	ADD	61412	1.026	1.078	0.2809	20:42527516	False
20	JHU_20.42529036	42529037	C	ADD	61295	0.9936	-0.5436	0.5867	20:42529037	False
20	rs34910017	42529117	A	ADD	61712	0.9919	-0.4717	0.6371	20:42529117	False
20	rs4812753	42530438	A	ADD	61723	0.9944	-0.4768	0.6335	20:42530438	False
20	JHU_20.42534421	42534422	G	ADD	61736	0.9986	-0.1094	0.9129	20:42534422	False
20	JHU_20.42535895	42535896	G	ADD	61694	1.013	0.3835	0.7014	20:42535896	False
20	JHU_20.42536402	42536403	A	ADD	61620	0.9969	-0.2418	0.8089	20:42536403	False
20	rs4812761	42541539	T	ADD	61716	0.9979	-0.1639	0.8698	20:42541539	False
20	rs6093893	42551100	G	ADD	61734	0.9905	-0.4342	0.6642	20:42551100	False
20	rs6031237	42551920	A	ADD	61745	0.9993	-0.05454	0.9565	20:42551920	False
20	JHU_20.42551989	42551990	T	ADD	61734	1.004	0.2849	0.7757	20:42551990	False
20	rs73908112	42552396	A	ADD	61739	1.0590000000000002	1.075	0.2826	20:42552396	False
20	JHU_20.42552485	42552486	A	ADD	61613	0.9657	-1.439	0.1503	20:42552486	False
20	JHU_20.42552695	42552696	A	ADD	61746	1.0090000000000001	0.8032	0.4218	20:42552696	False
20	JHU_20.42552876	42552877	T	ADD	61744	0.9928	-0.3725	0.7095	20:42552877	False
20	rs4812765	42553802	G	ADD	61725	0.9873	-0.6892	0.4907	20:42553802	False
20	JHU_20.42554172	42554173	C	ADD	61705	0.9921	-0.4943	0.6211	20:42554173	False
20	rs6103513	42555227	T	ADD	61744	1.026	0.7644	0.4446	20:42555227	False
20	exm2272933	42555737	G	ADD	61737	0.9942	-0.3518	0.725	20:42555737	False
20	rs76623859	42555756	A	ADD	61745	0.9815	-0.9428	0.3458	20:42555756	False
20	rs6103518	42561875	C	ADD	61731	1.071	1.54	0.1235	20:42561875	False
20	rs6093898	42566577	G	ADD	61323	0.9844	-0.7992	0.4242	20:42566577	False
20	rs4812767	42568829	T	ADD	61740	0.9799	-1.026	0.3049	20:42568829	False
20	rs6130486	42573592	T	ADD	61700	1.065	1.423	0.1546	20:42573592	False
20	rs11700304	42574362	C	ADD	61734	1.002	0.1641	0.8697	20:42574362	False
20	rs4812769	42574442	T	ADD	61705	1.001	0.09738	0.9224	20:42574442	False
20	rs73118256	42581623	T	ADD	61735	0.9983	-0.03644	0.9709	20:42581623	False
20	rs1884711	42583196	T	ADD	61461	0.9817	-0.9938	0.3203	20:42583196	False
20	rs6031256	42583617	G	ADD	61725	0.9825	-1.307	0.1914	20:42583617	False
20	rs6031258	42584562	A	ADD	61742	1.013	0.4392	0.6605	20:42584562	False
20	JHU_20.42586210	42586211	G	ADD	61617	0.9829	-0.9317	0.3515	20:42586211	False
20	rs6017227	42593220	A	ADD	61650	0.9788	-1.055	0.2915	20:42593220	False
20	rs6073269	42609557	G	ADD	61732	0.9752	-1.217	0.2237	20:42609557	False
20	rs6031278	42618699	G	ADD	61714	0.9826	-1.453	0.1462	20:42618699	False	chrX	133318946-133318987	27.0	82.8	6-50	44.0	rs6031278	True
20	rs6124611	42620085	C	ADD	61660	0.9863	-0.8253	0.4092	20:42620085	False
20	rs6031280	42622468	G	ADD	61735	0.9796	-1.479	0.1391	20:42622468	False
20	JHU_20.42623517	42623518	A	ADD	61733	0.9471	-1.364	0.1724	20:42623518	False
20	rs6093909	42623967	A	ADD	61751	1.024	0.485	0.6277	20:42623967	False
20	JHU_20.42625617	42625618	A	ADD	61745	1.013	0.6029	0.5466	20:42625618	False
20	JHU_20.42627363	42627364	T	ADD	61745	0.9942	-0.4754	0.6345	20:42627364	False
20	rs6065682	42628687	G	ADD	61739	0.9939	-0.5056	0.6131	20:42628687	False
20	rs6017240	42634362	C	ADD	61728	0.9829	-1.355	0.1756	20:42634362	False
20	rs35048520	42634379	G	ADD	61601	1.06	1.8359999999999999	0.06634	20:42634379	False
20	JHU_20.42637209	42637210	A	ADD	61370	0.9976	-0.1959	0.8447	20:42637210	False
20	rs976327	42642929	A	ADD	61733	0.9871	-1.001	0.3169	20:42642929	False
20	rs57006280	42655948	A	ADD	61638	1.083	1.73	0.08362	20:42655948	False
20	rs6017247	42657841	T	ADD	61683	0.9762	-1.8780000000000001	0.06044	20:42657841	False
20	JHU_20.42660548	42660549	C	ADD	61720	0.9534	-2.931	0.0033740000000000003	20:42660549	False
20	rs113576206	42660816	A	ADD	61733	1.09	1.886	0.05927	20:42660816	False
20	JHU_20.42662282	42662283	A	ADD	61744	0.9802	-0.8735	0.3824	20:42662283	False
20	rs1040546	42668388	C	ADD	61586	0.9826	-1.318	0.1874	20:42668388	False
20	rs6093921	42671433	A	ADD	61739	0.9806	-1.558	0.1192	20:42671433	False
20	rs6031316	42671576	G	ADD	61727	0.9781	-0.8906	0.3732	20:42671576	False
20	JHU_20.42676128	42676129	C	ADD	61607	0.9336	-1.7269999999999999	0.08417000000000001	20:42676129	False
20	rs57902146	42676950	G	ADD	61679	0.9504	-1.307	0.1913	20:42676950	False
20	JHU_20.42680753	42680754	T	ADD	61736	1.041	2.001	0.04542	20:42680754	False
20	JHU_20.42684241	42684242	A	ADD	61731	0.9884	-0.9219	0.3566	20:42684242	False
20	rs4812778	42685172	A	ADD	61746	0.9739	-0.7574	0.4488	20:42685172	False
20	rs76161591	42686576	T	ADD	61732	0.9751	-0.7736	0.4392	20:42686576	False
20	rs7274676	42688958	G	ADD	61727	0.9999	-0.001082	0.9991	20:42688958	False
20	rs4812779	42694030	A	ADD	61698	0.9921	-0.597	0.5505	20:42694030	False
20	rs1555120	42696580	A	ADD	61641	1.011	0.9568	0.3387	20:42696580	False
20	rs11696562	42698632	G	ADD	61729	1.018	0.6224	0.5337	20:42698632	False
20	rs1883680	42699752	A	ADD	61667	1.015	1.155	0.2481	20:42699752	False
20	rs6031339	42700153	T	ADD	61717	0.9847	-0.7621	0.446	20:42700153	False
20	rs6103598	42700241	A	ADD	61737	1.002	0.1653	0.8687	20:42700241	False
20	JHU_20.42700359	42700360	A	ADD	61682	1.018	1.047	0.2951	20:42700360	False
20	rs926600	42703197	C	ADD	61507	0.9999	-0.00722	0.9942	20:42703197	False
20	rs16988687	42704488	C	ADD	61732	1.026	1.587	0.1126	20:42704488	False
20	rs6073307	42704807	C	ADD	61735	0.9895	-0.7981	0.4248	20:42704807	False
20	rs6103608	42705996	A	ADD	61720	0.9848	-0.3769	0.7062	20:42705996	False
20	rs6073312	42709034	T	ADD	61732	0.9742	-1.4680000000000002	0.1422	20:42709034	False
20	JHU_20.42709194	42709195	C	ADD	61736	0.9985	-0.1228	0.9022	20:42709195	False
20	rs1883681	42709934	G	ADD	61731	0.9990000000000001	-0.08394	0.9331	20:42709934	False
20	JHU_20.42710079	42710080	C	ADD	61728	1.015	0.2507	0.8021	20:42710080	False
20	JHU_20.42711658	42711659	G	ADD	61722	1.001	0.07107000000000001	0.9433	20:42711659	False
20	rs4812780	42712033	T	ADD	61660	0.9994	-0.051739999999999994	0.9587	20:42712033	False
20	rs6031367	42714527	A	ADD	61662	0.9916	-0.7342	0.4628	20:42714527	False
20	rs6073315	42718605	A	ADD	61750	0.9822	-1.514	0.1299	20:42718605	False
20	rs932415	42720099	G	ADD	61717	0.9851	-1.104	0.2697	20:42720099	False
20	rs4441533	42720137	T	ADD	61687	0.986	-0.8761	0.381	20:42720137	False
20	JHU_20.42720603	42720604	G	ADD	61707	0.9959	-0.1718	0.8636	20:42720604	False
20	JHU_20.42724780	42724781	A	ADD	61730	1.005	0.2092	0.8343	20:42724781	False
20	rs6031379	42728930	A	ADD	61718	0.981	-1.6369999999999998	0.1016	20:42728930	False
20	JHU_20.42734756	42734757	C	ADD	61706	1.014	0.882	0.3778	20:42734757	False
20	rs11696553	42735907	T	ADD	61724	1.022	0.7479	0.4545	20:42735907	False
20	rs2206633	42736729	A	ADD	60443	1.0070000000000001	0.5988	0.5493	20:42736729	False
20	rs6073330	42737494	A	ADD	61731	0.9874	-0.9649	0.3346	20:42737494	False
20	rs11905877	42738560	G	ADD	61734	1.003	0.1294	0.8971	20:42738560	False
20	rs12329575	42738911	T	ADD	61737	0.9852	-0.8346	0.40399999999999997	20:42738911	False
20	rs1055716	42740699	T	ADD	61684	0.9822	-1.5090000000000001	0.1314	20:42740699	False
20	rs7263113	42741239	T	ADD	61656	1.025	1.459	0.1446	20:42741239	False
20	exm1543030	42747247	T	ADD	61739	0.9940000000000001	-0.3485	0.7274	20:42747247	False
20	rs4810411	42751472	T	ADD	61742	1.014	0.8216	0.4113	20:42751472	False
20	JHU_20.42752249	42752250	T	ADD	61725	0.9753	-0.8367	0.4028	20:42752250	False
20	rs6031406	42754050	A	ADD	61404	1.018	0.6920000000000001	0.4889	20:42754050	False
20	JHU_20.42756078	42756079	A	ADD	61735	0.9826	-1.016	0.3095	20:42756079	False
20	rs6031407	42757500	A	ADD	61632	0.9915	-0.7414	0.4585	20:42757500	False
20	rs761208	42758597	A	ADD	61728	0.9973	-0.2217	0.8245	20:42758597	False
20	rs2077417	42758762	T	ADD	61733	1.0659999999999998	1.4869999999999999	0.1369	20:42758762	False
20	rs761207	42758834	A	ADD	61733	0.9921	-0.6061	0.5444	20:42758834	False
20	rs77792994	42759282	A	ADD	61687	0.9866	-0.6935	0.488	20:42759282	False
20	rs6031410	42759354	C	ADD	61589	1.002	0.1484	0.882	20:42759354	False
20	rs6093938	42759565	C	ADD	61736	1.01	0.7817	0.4344	20:42759565	False
20	JHU_20.42760990	42760991	C	ADD	61479	0.9949	-0.4404	0.6596	20:42760991	False
20	JHU_20.42761077	42761078	A	ADD	60797	1.008	0.6162	0.5377	20:42761078	False
20	rs12185797	42761271	A	ADD	61570	0.9915	-0.5786	0.5629	20:42761271	False
20	rs10649860	42765080	I	ADD	59660	1.012	1.005	0.315	20:42765080	False
20	rs6103643	42766535	G	ADD	61733	0.9914	-0.7547	0.4504	20:42766535	False
20	rs6031415	42769309	A	ADD	61747	0.9892	-0.9115	0.36200000000000004	20:42769309	False
20	rs2867795	42777226	T	ADD	61643	1.0070000000000001	0.4213	0.6735	20:42777226	False
20	rs6017273	42778766	C	ADD	61747	1.001	0.03734	0.9702	20:42778766	False
20	rs2143494	42783545	G	ADD	61518	1.008	0.5992	0.5491	20:42783545	False
20	rs62204500	42787290	C	ADD	61709	0.9977	-0.1386	0.8898	20:42787290	False
20	JHU_20.42789151	42789152	T	ADD	61691	0.988	-0.2385	0.8115	20:42789152	False
20	rs2425627	42790018	A	ADD	61721	0.9864	-1.07	0.2847	20:42790018	False
20	rs76740827	42792313	A	ADD	61483	0.9803	-0.5981	0.5498	20:42792313	False
20	rs6103662	42792685	A	ADD	61656	1.008	0.6466	0.5179	20:42792685	False	chrX	30305918-30306079	26.0	81.4	7-50	43.0	rs6103662	True
20	rs2018604	42793792	C	ADD	61322	1.005	0.4359	0.6629	20:42793792	False
20	JHU_20.42794431	42794432	T	ADD	61723	0.9936	-0.3801	0.7039	20:42794432	False
20	rs62204504	42795048	C	ADD	61713	1.012	0.4422	0.6583	20:42795048	False
20	rs6031433	42795589	C	ADD	61703	1.002	0.1587	0.8739	20:42795589	False
20	JHU_20.42795932	42795933	G	ADD	61735	0.9617	-1.4769999999999999	0.1396	20:42795933	False
20	rs117832612	42797205	C	ADD	61468	0.9832	-0.4041	0.6862	20:42797205	False
20	rs6031435	42797358	G	ADD	61722	0.9908	-0.8042	0.4213	20:42797358	False
20	rs140502039	42799613	T	ADD	61729	0.9548	-0.8526	0.3939	20:42799613	False
20	rs6073358	42802736	T	ADD	61731	0.9747	-1.296	0.1949	20:42802736	False
20	rs6130556	42803776	T	ADD	61699	1.002	0.1478	0.8825	20:42803776	False
20	rs6073359	42804385	A	ADD	61133	0.9843	-1.26	0.2077	20:42804385	False
20	JHU_20.42804634	42804635	T	ADD	61719	1.001	0.04092	0.9674	20:42804635	False
20	rs6073360	42807129	C	ADD	61736	1.014	0.8691	0.3848	20:42807129	False
20	rs738498	42807909	T	ADD	61735	1.0090000000000001	0.7532	0.4514	20:42807909	False
20	rs17755028	42809788	T	ADD	61747	0.9889	-0.7939	0.4272	20:42809788	False
20	JHU_20.42815709	42815710	A	ADD	61575	0.9765	-0.5638	0.5729	20:42815710	False
20	rs58759537	42821071	G	ADD	61723	0.9618	-1.054	0.2917	20:42821071	False
20	rs143963526	42822795	G	ADD	61719	0.9883	-0.3336	0.7387	20:42822795	False
20	JHU_20.42824952	42824953	A	ADD	60722	1.0	0.0255	0.9797	20:42824953	False
20	rs9875	42825487	C	ADD	61723	0.9869	-1.0590000000000002	0.2898	20:42825487	False
20	rs8268	42825929	T	ADD	61752	0.9967	-0.1982	0.8429	20:42825929	False
20	exm1543095	42826350	C	ADD	61739	0.9993	-0.04188	0.9666	20:42826350	False
20	exm1543096	42826379	T	ADD	61750	1.002	0.1208	0.9039	20:42826379	False
20	JHU_20.42832334	42832335	A	ADD	61710	1.002	0.136	0.8918	20:42832335	False
20	rs6130568	42834765	T	ADD	61737	1.012	0.6474	0.5173	20:42834765	False
20	20:42837126-G-A	42837126	A	ADD	61737	1.0090000000000001	0.4859	0.627	20:42837126	False
20	20:42837357-C-T	42837357	T	ADD	61720	1.0090000000000001	0.5292	0.5966	20:42837357	False
20	rs2235806	42838138	G	ADD	61375	1.015	0.8786	0.3796	20:42838138	False
20	rs2143606	42838550	G	ADD	61712	0.9923	-0.6679	0.5042	20:42838550	False
20	rs4142441	42839620	G	ADD	61728	0.9996	-0.02617	0.9791	20:42839620	False
20	20:42840019-A-G	42840019	G	ADD	61722	1.015	0.8958	0.3704	20:42840019	False
20	rs16988857	42841793	T	ADD	61655	1.084	2.1959999999999997	0.0281	20:42841793	False
20	rs6130569	42841898	A	ADD	61734	1.041	1.9080000000000001	0.05633	20:42841898	False
20	rs138707018	42844003	T	ADD	61737	0.9314	-1.409	0.159	20:42844003	False
20	rs6031462	42846481	T	ADD	61738	1.001	0.1048	0.9165	20:42846481	False
20	rs4812799	42846694	A	ADD	61724	1.014	0.9642	0.3349	20:42846694	False
20	JHU_20.42847420	42847421	G	ADD	61723	1.013	0.8994	0.3684	20:42847421	False
20	exm-rs6017291	42854134	G	ADD	61731	1.043	1.824	0.06821	20:42854134	False
20	rs146196942	42856151	C	ADD	61548	0.9895	-0.2094	0.8341	20:42856151	False
20	rs16985328	42857276	T	ADD	61736	1.037	1.6869999999999998	0.09162000000000001	20:42857276	False
20	rs16985330	42857648	T	ADD	61729	0.9856	-0.8506	0.395	20:42857648	False
20	rs6031469	42862010	T	ADD	61604	0.9849	-0.9261	0.3544	20:42862010	False
20	rs6017299	42866656	T	ADD	61743	1.004	0.2712	0.7862	20:42866656	False
20	rs2179693	42869068	T	ADD	61293	0.9985	-0.08714	0.9306	20:42869068	False
20	rs6073385	42878833	G	ADD	61743	0.9758	-1.54	0.1235	20:42878833	False
20	exm1543134	42891917	A	ADD	61750	1.016	0.2955	0.7676	20:42891917	False
20	JHU_20.42903264	42903265	T	ADD	61741	1.058	1.354	0.1757	20:42903265	False
20	rs6073394	42912062	G	ADD	61702	0.9878	-0.7597	0.4474	20:42912062	False
20	rs6065714	42918458	C	ADD	61716	0.99	-0.6221	0.5339	20:42918458	False
20	JHU_20.42919256	42919257	G	ADD	61739	0.9857	-0.8836	0.3769	20:42919257	False
20	JHU_20.42925635	42925636	G	ADD	61739	1.031	1.284	0.19899999999999998	20:42925636	False
20	rs13045189	42933720	C	ADD	61694	1.003	0.2385	0.8115	20:42933720	False
20	exm1543190	42939693	T	ADD	61731	1.01	0.2186	0.8270000000000001	20:42939693	False
20	rs6031507	42941628	C	ADD	61462	0.9991	-0.05765	0.9540000000000001	20:42941628	False
20	rs6017317	42946966	G	ADD	61074	1.001	0.07092000000000001	0.9435	20:42946966	False	chrX	68707164-68707211	42.0	85.2	0-50	50.0	rs6017317	True
20	20:42958030-G-A	42958030	A	ADD	61735	0.9819	-0.5315	0.5951	20:42958030	False
20	20:42958421-A-G	42958421	G	ADD	60498	1.013	0.3479	0.7279	20:42958421	False
20	20:42958768-G-A	42958768	A	ADD	61721	0.9772	-0.7009	0.4833	20:42958768	False
20	rs75813564	42964566	A	ADD	61342	0.9993	-0.01277	0.9898	20:42964566	False
20	20:42979545-C-T	42979545	T	ADD	61544	1.016	0.4711	0.6376	20:42979545	False
20	20:42980415-C-G	42980415	G	ADD	61328	1.002	0.09931	0.9209	20:42980415	False
20	JHU_20.42981623	42981624	A	ADD	61735	0.9984	-0.1065	0.9152	20:42981624	False
20	rs6031544	42982347	T	ADD	61737	1.005	0.3718	0.71	20:42982347	False
20	rs6031546	42985355	G	ADD	61739	1.0270000000000001	1.9469999999999998	0.05151	20:42985355	False
20	rs2144908	42985717	A	ADD	61736	0.9957	-0.2788	0.7804	20:42985717	False
20	rs4812829	42989267	A	ADD	61719	0.9963	-0.2424	0.8085	20:42989267	False
20	rs6103716	42999630	C	ADD	61664	0.9921	-0.642	0.5209	20:42999630	False
20	rs6031558	42999643	C	ADD	61723	1.018	1.423	0.1548	20:42999643	False
20	rs74361268	43000980	T	ADD	61704	0.9745	-1.082	0.27899999999999997	20:43000980	False
20	rs6065725	43005015	A	ADD	61626	1.018	1.4769999999999999	0.1397	20:43005015	False
20	JHU_20.43007744	43007745	A	ADD	61733	0.9716	-1.317	0.1877	20:43007745	False	chrX	123144235-123144287	34.0	88.7	0-50	50.0	JHU_20.43007744	True
20	rs6017335	43010825	A	ADD	61718	1.008	0.7059	0.4802	20:43010825	False
20	20:43013308-G-A	43013308	A	ADD	61734	1.001	0.01961	0.9844	20:43013308	False
20	rs6073425	43013926	T	ADD	61707	0.9953	-0.3894	0.6970000000000001	20:43013926	False
20	20:43018079-C-T	43018079	T	ADD	61676	0.9964	-0.08052000000000001	0.9358	20:43018079	False
20	JHU_20.43019708	43019709	G	ADD	61714	0.9902	-0.6182	0.5364	20:43019709	False
20	rs2425634	43021456	T	ADD	61587	1.002	0.1514	0.8797	20:43021456	False
20	rs2425637	43024049	G	ADD	61730	0.9962	-0.3301	0.7413	20:43024049	False
20	rs2868094	43026616	C	ADD	61620	0.9885	-0.9357	0.3494	20:43026616	False
20	JHU_20.43028989	43028990	A	ADD	61636	1.034	1.0490000000000002	0.2943	20:43028990	False
20	JHU_20.43029284	43029285	A	ADD	61590	1.008	0.6970000000000001	0.4858	20:43029285	False
20	JHU_20.43030159	43030160	A	ADD	61594	0.977	-0.973	0.3305	20:43030160	False
20	rs2071197	43030435	A	ADD	61722	0.9885	-0.6277	0.5302	20:43030435	False
20	rs736821	43034079	A	ADD	61733	1.025	1.5	0.1337	20:43034079	False
20	20:43034783-C-T	43034783	T	ADD	61604	0.98	-0.8434	0.39899999999999997	20:43034783	False
20	rs3212183	43035138	C	ADD	61740	0.9974	-0.22699999999999998	0.8204	20:43035138	False
20	JHU_20.43035779	43035780	T	ADD	61725	0.9978	-0.1425	0.8867	20:43035780	False
20	rs11574730	43037013	A	ADD	61746	1.003	0.1256	0.9001	20:43037013	False
20	JHU_20.43037379	43037380	A	ADD	61691	0.9945	-0.3363	0.7367	20:43037380	False
20	rs3212191	43038782	C	ADD	58962	0.9993	-0.05033	0.9599	20:43038782	False
20	20:43039040-G-A	43039040	A	ADD	61746	1.011	0.7855	0.4321	20:43039040	False
20	rs6093978	43041591	T	ADD	60835	1.001	0.05781	0.9539	20:43041591	False
20	exm1543276	43042364	T	ADD	61737	1.008	0.2475	0.8045	20:43042364	False
20	JHU_20.43044206	43044207	T	ADD	61703	0.9633	-1.7480000000000002	0.08045	20:43044207	False
20	rs76494179	43045333	G	ADD	61713	0.9399	-1.504	0.1326	20:43045333	False
20	20:43047293-A-G	43047293	A	ADD	61707	0.9922	-0.6695	0.5032	20:43047293	False
20	20:43056562-T-C	43056562	C	ADD	61095	0.9717	-1.3619999999999999	0.1733	20:43056562	False
20	20:43057480-G-T	43057480	T	ADD	61730	0.9996	-0.03015	0.976	20:43057480	False
20	rs74173201	43058012	C	ADD	61695	0.981	-0.8690000000000001	0.3849	20:43058012	False
20	20:43058018-T-C	43058018	T	ADD	61671	0.9921	-0.6917	0.4891	20:43058018	False
20	20:43059437-C-T	43059437	T	ADD	61732	1.018	1.045	0.2962	20:43059437	False
20	20:43060671-G-C	43060671	C	ADD	61719	1.003	0.1559	0.8761	20:43060671	False
20	rs73909510	43063057	A	ADD	61701	1.008	0.5527	0.5805	20:43063057	False
20	JHU_20.43063167	43063168	C	ADD	61687	0.9591	-1.431	0.1525	20:43063168	False
20	20:43064654-A-G	43064654	G	ADD	61090	1.005	0.39299999999999996	0.6943	20:43064654	False
20	exm-rs6017342	43065028	A	ADD	61615	1.013	1.1420000000000001	0.2533	20:43065028	False
20	rs58438406	43071349	T	ADD	61699	1.042	1.345	0.1787	20:43071349	False
20	rs4812834	43072676	G	ADD	61687	0.9851	-1.125	0.2605	20:43072676	False
20	JHU_20.43072705	43072706	T	ADD	61712	1.015	1.3159999999999998	0.1881	20:43072706	False
20	20:43075077-T-C	43075077	T	ADD	61723	0.9849	-0.4146	0.6785	20:43075077	False
20	20:43075301-G-C	43075301	C	ADD	61708	0.9806	-1.234	0.2171	20:43075301	False
20	JHU_20.43077519	43077520	A	ADD	61705	0.9895	-0.6167	0.5374	20:43077520	False
20	20:43078205-G-T	43078205	T	ADD	61731	1.0290000000000001	0.7712	0.4406	20:43078205	False
20	rs6130620	43086395	A	ADD	61687	0.9815	-1.614	0.1065	20:43086395	False
20	rs6031612	43086992	T	ADD	61412	1.014	1.225	0.2206	20:43086992	False
20	rs66744494	43103151	T	ADD	61672	0.9999	-0.00433	0.9965	20:43103151	False
20	JHU_20.43118605	43118606	T	ADD	61751	0.9647	-1.736	0.0826	20:43118606	False
20	rs6031631	43127825	A	ADD	61733	1.0090000000000001	0.5094	0.6105	20:43127825	False
20	rs244129	43153801	C	ADD	58793	0.9755	-1.504	0.1327	20:43153801	False
20	JHU_20.43160953	43160954	A	ADD	61702	1.047	0.9735	0.3303	20:43160954	False
20	rs79172757	43168952	A	ADD	61738	1.0170000000000001	0.5276	0.5978	20:43168952	False
20	rs11696619	43171000	A	ADD	61742	0.9968	-0.1243	0.9011	20:43171000	False
20	rs74414692	43171158	A	ADD	61671	0.9512	-1.598	0.11	20:43171158	False
20	rs79934625	43175179	G	ADD	61684	1.0190000000000001	0.7226	0.4699	20:43175179	False
20	rs11697419	43180008	G	ADD	60368	1.0070000000000001	0.249	0.8034	20:43180008	False
20	JHU_20.43190256	43190257	A	ADD	59953	0.9922	-0.2962	0.7671	20:43190257	False	chrX	5256379-5256427	34.0	85.0	0-50	50.0	JHU_20.43190256	True
20	rs79493594	43190372	T	ADD	61352	0.9932	-0.2079	0.8353	20:43190372	False
20	rs78070462	43193666	T	ADD	61746	1.003	0.07537999999999999	0.9399	20:43193666	False
20	rs244115	43199451	G	ADD	61744	1.003	0.1899	0.8493	20:43199451	False
20	JHU_20.43207942	43207943	G	ADD	61729	1.016	0.8151	0.415	20:43207943	False
20	rs2027871	43209835	T	ADD	61736	0.9903	-0.8364	0.4029	20:43209835	False
20	JHU_20.43233648	43233649	G	ADD	61687	0.9908	-0.4071	0.684	20:43233649	False
20	JHU_20.43234150	43234151	G	ADD	61706	0.9854	-0.5744	0.5657	20:43234151	False
20	JHU_20.43235737	43235738	G	ADD	61644	1.0190000000000001	0.8563	0.3918	20:43235738	False
20	JHU_20.43246807	43246808	T	ADD	61744	0.9985	-0.08277999999999999	0.934	20:43246808	False
20	rs244078	43250722	A	ADD	61718	0.9956	-0.2778	0.7812	20:43250722	False
20	exm2254287	43252915	C	ADD	61456	0.9894	-0.7033	0.4819	20:43252915	False
20	exm1543514	43255220	C	ADD	61708	0.9935	-0.2763	0.7823	20:43255220	False
20	JHU_20.43262826	43262827	C	ADD	61745	0.9923	-0.4617	0.6443	20:43262827	False
20	JHU_20.43263035	43263036	G	ADD	61687	1.006	0.3733	0.7089	20:43263036	False
20	rs59196750	43266764	A	ADD	61744	0.9583	-1.026	0.3047	20:43266764	False
20	rs116607620	43266939	A	ADD	61584	0.9858	-0.271	0.7864	20:43266939	False
20	rs446125	43267265	A	ADD	61743	1.008	0.588	0.5565	20:43267265	False
20	JHU_20.43269925	43269926	T	ADD	61727	1.015	0.8219	0.4111	20:43269926	False
20	rs74606183	43272529	G	ADD	61728	0.9612	-1.263	0.2066	20:43272529	False
20	JHU_20.43272824	43272825	G	ADD	61715	1.0170000000000001	1.476	0.1399	20:43272825	False
20	rs2299686	43275001	A	ADD	60987	1.013	1.123	0.2613	20:43275001	False
20	rs6031697	43278694	C	ADD	61659	1.021	1.817	0.06917999999999999	20:43278694	False
20	JHU_20.43281377	43281378	A	ADD	61637	1.0290000000000001	2.38	0.01733	20:43281378	False
20	rs6103806	43286176	T	ADD	61725	1.024	1.8559999999999999	0.06348	20:43286176	False
20	rs6094017	43288087	C	ADD	61650	1.026	2.104	0.03538	20:43288087	False
20	JHU_20.43289215	43289216	A	ADD	61515	1.026	1.251	0.2108	20:43289216	False
20	rs13037732	43293270	T	ADD	61739	1.0190000000000001	0.9118	0.3619	20:43293270	False
20	rs6103813	43293743	A	ADD	61680	1.0290000000000001	2.352	0.018680000000000002	20:43293743	False
20	rs57952248	43309310	T	ADD	61750	1.002	0.04322	0.9655	20:43309310	False
20	rs6130667	43310251	C	ADD	61706	1.012	1.001	0.3167	20:43310251	False
20	JHU_20.43311375	43311376	G	ADD	61746	0.965	-0.8029	0.42200000000000004	20:43311376	False
20	rs912914	43312397	T	ADD	61738	1.005	0.28300000000000003	0.7772	20:43312397	False
20	rs77381114	43312842	G	ADD	61736	0.9672	-0.7618	0.4462	20:43312842	False
20	JHU_20.43313420	43313421	G	ADD	60735	1.08	1.381	0.1672	20:43313421	False
20	JHU_20.43315931	43315932	G	ADD	61739	1.0	0.0003859	0.9997	20:43315932	False
20	rs7262172	43316655	G	ADD	61715	1.0090000000000001	0.6872	0.49200000000000005	20:43316655	False
20	rs4812850	43319858	T	ADD	61742	1.008	0.664	0.5067	20:43319858	False
20	rs6130672	43325684	G	ADD	61737	1.011	0.9173	0.359	20:43325684	False
20	rs8121830	43327259	T	ADD	61105	1.0090000000000001	0.7199	0.4716	20:43327259	False
20	JHU_20.43331740	43331741	T	ADD	61651	0.9821	-1.32	0.1869	20:43331741	False
20	rs6031753	43335028	T	ADD	61572	1.002	0.1659	0.8682	20:43335028	False
20	rs967689	43335574	C	ADD	61740	1.006	0.4687	0.6393	20:43335574	False
20	rs6031755	43337155	C	ADD	61734	1.0090000000000001	0.6905	0.4899	20:43337155	False
20	JHU_20.43346725	43346726	A	ADD	61496	0.9815	-0.8177	0.4135	20:43346726	False
20	JHU_20.43347565	43347566	G	ADD	59963	0.9816	-0.8762	0.3809	20:43347566	False
20	JHU_20.43351107	43351108	T	ADD	61676	1.001	0.060770000000000005	0.9515	20:43351108	False
20	rs753740	43354655	C	ADD	61201	0.9936	-0.547	0.5844	20:43354655	False
20	rs1061098	43356156	T	ADD	61688	0.9955	-0.37200000000000005	0.7099	20:43356156	False
20	JHU_20.43359301	43359302	T	ADD	61699	1.0070000000000001	0.2078	0.8354	20:43359302	False
20	rs6017407	43363170	A	ADD	61738	0.9945	-0.08642000000000001	0.9311	20:43363170	False
20	rs6017408	43363529	C	ADD	61743	1.0090000000000001	0.7888	0.4302	20:43363529	False
20	rs6073534	43365504	T	ADD	61713	1.011	0.9029	0.3666	20:43365504	False
20	JHU_20.43368722	43368723	C	ADD	61729	0.9703	-1.305	0.192	20:43368723	False
20	JHU_20.43370659	43370660	G	ADD	61733	1.011	0.9337	0.3505	20:43370660	False
20	rs4812860	43376364	A	ADD	61714	1.042	1.841	0.06555	20:43376364	False
20	rs6073537	43378270	T	ADD	61730	1.018	1.548	0.1217	20:43378270	False
20	exm1543622	43378770	G	ADD	61670	1.022	1.8559999999999999	0.06352000000000001	20:43378770	False
20	rs1980577	43382112	G	ADD	61675	1.0170000000000001	1.493	0.1354	20:43382112	False
20	rs6031783	43386149	C	ADD	61752	1.032	0.9467	0.3438	20:43386149	False
20	JHU_20.43388873	43388874	G	ADD	60220	0.9967	-0.1273	0.8987	20:43388874	False
20	JHU_20.43389918	43389919	T	ADD	61749	0.9867	-0.3961	0.6920000000000001	20:43389919	False
20	rs17404096	43391186	C	ADD	61402	0.9982	-0.1439	0.8856	20:43391186	False
20	JHU_20.43404067	43404068	T	ADD	61739	0.97	-0.5537	0.5798	20:43404068	False
20	rs11086940	43406138	A	ADD	61715	1.004	0.2962	0.7671	20:43406138	False
20	rs76493416	43410905	T	ADD	61711	0.9765	-0.7095	0.478	20:43410905	False
20	rs1080026	43413198	G	ADD	61704	0.9972	-0.2351	0.8141	20:43413198	False
20	rs2868200	43414959	T	ADD	61689	0.988	-0.5035	0.6146	20:43414959	False
20	rs56403610	43415954	C	ADD	61710	0.9773	-1.7009999999999998	0.08899	20:43415954	False
20	exm2268301	43430490	A	ADD	61734	1.001	0.1009	0.9196	20:43430490	False
20	JHU_20.43430532	43430533	A	ADD	61685	0.9687	-0.945	0.3447	20:43430533	False
20	JHU_20.43432279	43432280	T	ADD	61709	0.9942	-0.4134	0.6793	20:43432280	False
20	rs6031807	43436437	C	ADD	61732	0.9924	-0.488	0.6256	20:43436437	False
20	rs78516543	43440010	T	ADD	61471	0.9844	-0.7657	0.4439	20:43440010	False
20	rs73288477	43447051	A	ADD	61742	0.9751	-1.165	0.2441	20:43447051	False
20	rs8116486	43454185	T	ADD	61743	0.98	-1.256	0.2093	20:43454185	False
20	JHU_20.43457617	43457618	A	ADD	61745	0.9661	-2.122	0.0338	20:43457618	False
20	rs6073555	43464531	G	ADD	61685	0.9921	-0.5552	0.5788	20:43464531	False
20	rs6017430	43471956	A	ADD	61742	0.9867	-1.166	0.2434	20:43471956	False
20	rs78572319	43483968	G	ADD	61737	1.051	1.261	0.2071	20:43483968	False
20	rs7273626	43485941	G	ADD	60910	1.021	1.702	0.08867	20:43485941	False
20	JHU_20.43486060	43486061	C	ADD	61741	1.012	0.466	0.6412	20:43486061	False
20	rs6031839	43497279	C	ADD	61693	0.9899	-0.8892	0.3739	20:43497279	False
20	rs2179068	43498163	A	ADD	61727	1.0170000000000001	1.345	0.1786	20:43498163	False
20	rs112511084	43513454	C	ADD	61668	0.963	-1.109	0.2675	20:43513454	False
20	rs2239535	43516156	A	ADD	61724	0.9985	-0.1123	0.9106	20:43516156	False
20	rs2425672	43526137	A	ADD	61614	1.0	-0.0036810000000000002	0.9971	20:43526137	False
20	JHU_20.43535168	43535169	A	ADD	61681	0.9829	-1.341	0.18	20:43535169	False
20	JHU_20.43536806	43536807	A	ADD	61717	0.9856	-1.137	0.2557	20:43536807	False
20	exm1543768	43547677	G	ADD	61690	1.0190000000000001	1.4180000000000001	0.1562	20:43547677	False
20	rs2072729	43548431	G	ADD	61707	0.9867	-1.122	0.2617	20:43548431	False
20	JHU_20.43554870	43554871	A	ADD	61717	1.018	1.3459999999999999	0.1784	20:43554871	False
20	rs1998034	43557596	A	ADD	61109	0.9915	-0.6701	0.5028	20:43557596	False
20	rs1998033	43558909	A	ADD	61346	0.9954	-0.3946	0.6932	20:43558909	False
20	JHU_20.43559647	43559648	C	ADD	61698	1.004	0.3615	0.7177	20:43559648	False
20	rs12798	43561654	T	ADD	61731	1.026	1.298	0.1943	20:43561654	False
20	rs12031	43561660	G	ADD	61716	1.028	1.355	0.1753	20:43561660	False
20	exm-rs11780	43566787	G	ADD	61245	1.022	1.797	0.07226	20:43566787	False
20	rs2273357	43566863	T	ADD	61616	1.0270000000000001	1.339	0.1804	20:43566863	False
20	rs76643272	43567125	C	ADD	61661	0.9643	-0.884	0.3767	20:43567125	False
20	rs6073572	43567442	C	ADD	61719	1.015	1.239	0.2152	20:43567442	False
20	rs10485453	43568726	C	ADD	61737	0.9977	-0.06457	0.9485	20:43568726	False
20	rs1884440	43577644	A	ADD	61726	1.014	1.161	0.2455	20:43577644	False
20	rs1079900	43580118	C	ADD	61731	1.011	0.9402	0.3471	20:43580118	False
20	JHU_20.43589040	43589041	A	ADD	61692	1.0170000000000001	1.228	0.2194	20:43589041	False
20	JHU_20.43591900	43591901	A	ADD	61592	0.9998	-0.013359999999999999	0.9893	20:43591901	False
20	JHU_20.43592133	43592134	C	ADD	61713	1.014	0.5707	0.5682	20:43592134	False
20	rs4810446	43595868	A	ADD	61752	0.9692	-1.4969999999999999	0.1345	20:43595868	False
20	rs76489820	43598132	T	ADD	61709	1.083	1.815	0.06951	20:43598132	False
20	rs927000	43598705	A	ADD	61732	0.9991	-0.062020000000000006	0.9505	20:43598705	False
20	rs118079923	43613138	T	ADD	61725	1.002	0.0582	0.9536	20:43613138	False
20	rs77649667	43622064	C	ADD	61633	1.031	0.7257	0.46799999999999997	20:43622064	False
20	JHU_20.43627312	43627313	T	ADD	61753	0.9983	-0.04952	0.9605	20:43627313	False
20	exm1543930	43629135	A	ADD	61726	0.9994	-0.04387	0.965	20:43629135	False
20	JHU_20.43641436	43641437	T	ADD	61102	1.002	0.1565	0.8756	20:43641437	False
20	rs13038635	43645364	G	ADD	61718	1.0070000000000001	0.4516	0.6516	20:43645364	False
20	rs73111631	43648458	C	ADD	61720	0.9902	-0.5982	0.5497	20:43648458	False
20	exm1543943	43653713	T	ADD	61747	1.023	0.4523	0.6509999999999999	20:43653713	False
20	JHU_20.43672534	43672535	G	ADD	61664	1.06	2.795	0.0051909999999999994	20:43672535	False
20	rs2299978	43687706	C	ADD	61723	1.018	1.565	0.1177	20:43687706	False
20	JHU_20.43688416	43688417	T	ADD	61210	0.9877	-0.5811	0.5612	20:43688417	False
20	JHU_20.43689096	43689097	T	ADD	61711	0.9994	-0.04483	0.9642	20:43689097	False
20	rs6073622	43695762	C	ADD	61734	0.9997	-0.02338	0.9813	20:43695762	False
20	rs6017482	43704937	G	ADD	61708	1.0170000000000001	1.425	0.1541	20:43704937	False
20	rs6073629	43706559	A	ADD	61734	1.0290000000000001	1.8659999999999999	0.062020000000000006	20:43706559	False
20	rs113271766	43712149	G	ADD	61713	1.01	0.2824	0.7777	20:43712149	False
20	rs6031980	43714384	G	ADD	61723	1.0170000000000001	1.421	0.1553	20:43714384	False
20	rs62206427	43719939	G	ADD	61618	1.025	0.9216	0.3567	20:43719939	False
20	rs6124684	43721493	T	ADD	61644	1.013	0.9695	0.3323	20:43721493	False
20	rs6017486	43724879	A	ADD	61015	0.995	-0.3833	0.7015	20:43724879	False
20	rs6104012	43734571	G	ADD	61737	1.012	0.8376	0.4022	20:43734571	False
20	rs6130753	43738168	C	ADD	61731	0.9915	-0.6615	0.5083	20:43738168	False
20	exm1544024	43739119	A	ADD	61435	1.008	0.524	0.6003	20:43739119	False
20	JHU_20.43739928	43739929	C	ADD	60060	1.0070000000000001	0.498	0.6185	20:43739929	False
20	JHU_20.43739933	43739934	C	ADD	61704	1.001	0.09118	0.9274	20:43739934	False
20	rs6130754	43740666	G	ADD	61730	0.9647	-1.45	0.1471	20:43740666	False
20	rs6104014	43740693	T	ADD	61749	1.056	1.2570000000000001	0.2086	20:43740693	False
20	rs6124690	43744229	T	ADD	61736	0.9967	-0.2847	0.7759	20:43744229	False
20	rs146306538	43747050	C	ADD	61713	0.9847	-0.2955	0.7676	20:43747050	False
20	rs1573699	43751660	G	ADD	61690	1.001	0.04457	0.9644	20:43751660	False
20	rs62206434	43753321	C	ADD	61709	1.0090000000000001	0.3665	0.7140000000000001	20:43753321	False
20	rs6130765	43754418	C	ADD	61740	0.9963	-0.2778	0.7812	20:43754418	False
20	rs76208857	43760379	A	ADD	61736	1.005	0.1206	0.904	20:43760379	False
20	JHU_20.43772910	43772911	G	ADD	61742	1.028	0.6175	0.5369	20:43772911	False
20	rs6130775	43773168	T	ADD	61731	1.013	1.117	0.2638	20:43773168	False
20	rs6032029	43786064	G	ADD	61680	1.0090000000000001	0.6457	0.5184	20:43786064	False
20	rs59214253	43793374	T	ADD	61748	1.065	1.429	0.1529	20:43793374	False
20	exm1544067	43803606	A	ADD	61740	0.9978	-0.07189	0.9427	20:43803606	False
20	exm1544068	43803613	T	ADD	61744	1.008	0.5441	0.5864	20:43803613	False
20	rs6032040	43804314	A	ADD	61740	0.9954	-0.2906	0.7714	20:43804314	False
20	exm1544076	43804522	C	ADD	61290	1.003	0.2332	0.8156	20:43804522	False
20	JHU_20.43805273	43805274	A	ADD	61729	1.002	0.1654	0.8687	20:43805274	False
20	rs1007137	43816593	C	ADD	61732	1.003	0.2282	0.8195	20:43816593	False
20	JHU_20.43830797	43830798	T	ADD	61708	0.9944	-0.4267	0.6696	20:43830798	False
20	exm1544114	43836173	A	ADD	61741	1.005	0.3274	0.7434	20:43836173	False
20	rs7270676	43837144	C	ADD	61689	1.041	1.054	0.2921	20:43837144	False
20	exm1544192	43850400	A	ADD	61736	1.008	0.5199	0.6031	20:43850400	False
20	exm1544223	43851094	A	ADD	61262	1.0	0.02316	0.9815	20:43851094	False
20	exm1544225	43851108	T	ADD	61737	1.0290000000000001	0.8275	0.408	20:43851108	False
20	exm1544240	43851375	C	ADD	61749	1.0290000000000001	0.8206	0.4119	20:43851375	False
20	rs35985025	43867470	A	ADD	61749	1.022	0.8029	0.42200000000000004	20:43867470	False
20	JHU_20.43873728	43873729	T	ADD	61647	0.9804	-1.07	0.2845	20:43873729	False
20	rs6130789	43882794	A	ADD	61706	0.9759	-1.401	0.1613	20:43882794	False
20	JHU_20.43892655	43892656	A	ADD	61750	1.0070000000000001	0.2204	0.8255	20:43892656	False
20	JHU_20.43895223	43895224	A	ADD	61475	0.9808	-1.1159999999999999	0.2644	20:43895224	False
20	rs6104082	43897362	C	ADD	61728	0.9956	-0.1476	0.8827	20:43897362	False
20	rs8113868	43897590	C	ADD	61726	1.005	0.1695	0.8654	20:43897590	False
20	JHU_20.43911671	43911672	A	ADD	61722	0.9538	-1.695	0.09003	20:43911672	False
20	JHU_20.43915247	43915248	C	ADD	61723	1.0270000000000001	1.338	0.1809	20:43915248	False
20	rs12480228	43917540	C	ADD	61650	1.0170000000000001	0.4752	0.6347	20:43917540	False
20	rs2741523	43920446	A	ADD	61709	0.9964	-0.2626	0.7928	20:43920446	False
20	rs2227274	43926536	A	ADD	61717	0.9924	-0.5788	0.5627	20:43926536	False
20	exm1544330	43926573	T	ADD	61746	0.9925	-0.5732	0.5665	20:43926573	False
20	rs2743221	43927602	A	ADD	61740	0.9953	-0.3402	0.7337	20:43927602	False
20	JHU_20.43927914	43927915	A	ADD	61716	1.02	0.6939	0.4877	20:43927915	False
20	rs144218756	43929318	C	ADD	61720	0.9724	-0.7209	0.47100000000000003	20:43929318	False
20	exm1544384	43933021	T	ADD	59699	0.9958	-0.3212	0.7481	20:43933021	False
20	rs2233094	43933163	G	ADD	58921	1.003	0.2453	0.8062	20:43933163	False
20	rs2072793	43941226	T	ADD	61737	0.9879	-1.062	0.2884	20:43941226	False
20	exm1544474	43942676	C	ADD	61610	0.9726	-0.91	0.3628	20:43942676	False
20	rs3092510	43946155	A	ADD	61101	0.9842	-0.9117	0.3619	20:43946155	False
20	JHU_20.43948006	43948007	T	ADD	61588	1.022	1.85	0.06436	20:43948007	False
20	JHU_20.43948220	43948221	C	ADD	61740	1.002	0.1505	0.8804	20:43948221	False
20	JHU_20.43949906	43949907	T	ADD	61706	1.006	0.4344	0.664	20:43949907	False
20	rs11696248	43950816	C	ADD	61730	1.0070000000000001	0.4481	0.6541	20:43950816	False
20	rs117166448	43950951	T	ADD	61741	1.005	0.1346	0.8929	20:43950951	False
20	rs742079	43951032	T	ADD	61739	1.0070000000000001	0.6351	0.5254	20:43951032	False
20	rs6104118	43952930	A	ADD	61744	1.004	0.3012	0.7633	20:43952930	False
20	rs6073714	43961997	T	ADD	61731	0.988	-0.8963	0.3701	20:43961997	False
20	rs6073718	43965276	G	ADD	61594	0.986	-1.048	0.2949	20:43965276	False
20	rs2284277	43967310	A	ADD	61741	1.014	1.005	0.3148	20:43967310	False
20	exm2272899	43970377	T	ADD	61694	0.9986	-0.1217	0.9031	20:43970377	False
20	JHU_20.43970867	43970868	A	ADD	61599	0.9348	-1.732	0.08325	20:43970868	False
20	JHU_20.43971541	43971542	T	ADD	61741	0.9956	-0.3826	0.7020000000000001	20:43971542	False
20	JHU_20.43972369	43972370	T	ADD	61716	0.992	-0.5755	0.5649	20:43972370	False
20	rs2251358	43972682	C	ADD	61654	1.0170000000000001	0.9828	0.3257	20:43972682	False
20	rs8115680	43973447	T	ADD	61735	0.9801	-0.5327	0.5943	20:43973447	False
20	rs2743389	43973737	G	ADD	61726	1.008	0.7340000000000001	0.46299999999999997	20:43973737	False
20	rs1981431	43975451	G	ADD	61729	1.0070000000000001	0.6458	0.5184	20:43975451	False
20	exm-rs1008953	43980726	A	ADD	61751	0.9973	-0.1981	0.843	20:43980726	False
20	JHU_20.43983822	43983823	T	ADD	61711	0.9786	-0.6328	0.5269	20:43983823	False
20	rs76431582	43988617	C	ADD	61739	1.005	0.1516	0.8795	20:43988617	False
20	rs4812893	43990833	C	ADD	61726	1.003	0.2687	0.7881	20:43990833	False
20	rs2664543	43996012	G	ADD	61729	1.003	0.2494	0.8029999999999999	20:43996012	False
20	20:44004156-CATT-C	44004156	I	ADD	61670	0.9996	-0.035539999999999995	0.9716	20:44004156	False
20	exm1544626	44005936	T	ADD	61733	1.0070000000000001	0.3918	0.6952	20:44005936	False
20	JHU_20.44014469	44014470	C	ADD	61729	0.9641	-1.974	0.04838	20:44014470	False
20	rs6032155	44014673	G	ADD	61744	0.9988	-0.09672	0.9229	20:44014673	False
20	rs6017556	44018566	C	ADD	61721	0.9876	-0.5469	0.5844	20:44018566	False
20	rs2056938	44022672	C	ADD	61127	0.9977	-0.1673	0.8671	20:44022672	False	chrX	113982147-113982189	30.0	88.3	7-50	43.0	rs2056938	True
20	JHU_20.44033685	44033686	T	ADD	61746	1.02	0.7519	0.4521	20:44033686	False
20	rs2247619	44036449	G	ADD	61707	0.9835	-1.204	0.2288	20:44036449	False
20	exm1544664	44038574	A	ADD	61603	0.9831	-1.228	0.2196	20:44038574	False
20	rs2251212	44043228	A	ADD	61725	1.016	0.9078	0.364	20:44043228	False
20	20:44048972-AC	44048972	C	ADD	60587	1.015	0.3992	0.6897	20:44048972	False
20	JHU_20.44050706	44050707	G	ADD	61725	0.9945	-0.1981	0.843	20:44050707	False
20	rs4812900	44051497	T	ADD	61735	0.9758	-2.14	0.03236	20:44051497	False
20	rs13217	44052992	G	ADD	61695	0.9819	-1.585	0.1129	20:44052992	False
20	rs707577	44054349	A	ADD	61720	0.986	-1.048	0.2946	20:44054349	False
20	JHU_20.44056885	44056886	T	ADD	61723	0.9949	-0.2611	0.794	20:44056886	False
20	rs75293777	44062258	T	ADD	61708	0.9863	-0.3621	0.7172	20:44062258	False
20	rs2741553	44065809	A	ADD	61734	1.004	0.3671	0.7136	20:44065809	False
20	JHU_20.44068080	44068081	A	ADD	61261	1.004	0.2553	0.7985	20:44068081	False
20	rs6104159	44074831	G	ADD	61519	1.013	0.9079999999999999	0.3639	20:44074831	False
20	JHU_20.44077128	44077129	C	ADD	61743	1.033	1.7069999999999999	0.08785	20:44077129	False
20	JHU_20.44078334	44078335	A	ADD	61717	1.037	1.092	0.275	20:44078335	False
20	rs6032205	44082799	A	ADD	61536	0.9664	-2.415	0.01573	20:44082799	False
20	rs6017575	44090098	G	ADD	61653	0.9686	-2.1959999999999997	0.02808	20:44090098	False
20	rs6094147	44091131	A	ADD	61715	0.9719	-1.5719999999999998	0.1159	20:44091131	False
20	rs7272571	44092753	G	ADD	61449	0.9738	-0.5822	0.5604	20:44092753	False
20	rs6073744	44093284	A	ADD	61698	0.9714	-1.6909999999999998	0.09091	20:44093284	False
20	JHU_20.44094143	44094144	C	ADD	61740	0.9801	-1.268	0.205	20:44094144	False
20	rs973446	44094375	C	ADD	61725	0.9562	-2.185	0.0289	20:44094375	False
20	rs3761197	44095490	G	ADD	61736	0.9671	-1.449	0.1474	20:44095490	False
20	rs1997745	44099337	C	ADD	61566	0.9912	-0.3557	0.722	20:44099337	False
20	rs8125397	44107455	T	ADD	61144	0.9479	-2.406	0.01611	20:44107455	False
20	rs2143219	44112325	T	ADD	61738	0.9825	-1.254	0.2098	20:44112325	False
20	rs117751079	44114696	A	ADD	61549	0.9457	-1.791	0.07335	20:44114696	False
20	rs2206445	44116218	T	ADD	61633	0.943	-2.3609999999999998	0.01824	20:44116218	False
20	rs6065824	44120066	T	ADD	61737	0.9676	-2.7460000000000004	0.006034	20:44120066	False
20	JHU_20.44121063	44121064	T	ADD	61698	0.9711	-2.463	0.01378	20:44121064	False
20	rs17346547	44122030	G	ADD	61735	1.03	2.295	0.02171	20:44122030	False
20	exm-rs11696501	44124523	G	ADD	61737	1.0070000000000001	0.5157	0.6061	20:44124523	False
20	JHU_20.44126202	44126203	T	ADD	61694	1.003	0.1014	0.9192	20:44126203	False
20	rs6073768	44130146	G	ADD	61744	1.0070000000000001	0.4624	0.6438	20:44130146	False
20	rs1883519	44130596	A	ADD	61740	1.018	1.541	0.1233	20:44130596	False
20	JHU_20.44133974	44133975	G	ADD	61739	1.028	1.496	0.1346	20:44133975	False
20	rs17346952	44137743	T	ADD	61743	1.011	0.4548	0.6492	20:44137743	False
20	exm1544794	44141331	A	ADD	61650	0.9756	-2.153	0.03129	20:44141331	False
20	rs6130852	44142395	A	ADD	61734	0.9639	-2.948	0.0031940000000000002	20:44142395	False
20	rs6032266	44149193	A	ADD	61719	0.9779	-1.9509999999999998	0.05105	20:44149193	False
20	rs6032271	44161080	G	ADD	61644	0.9697	-2.497	0.01252	20:44161080	False
20	rs6032276	44165587	T	ADD	61664	1.02	1.696	0.08984	20:44165587	False
20	rs11594	44170712	C	ADD	61723	0.9896	-0.6352	0.5253	20:44170712	False
20	rs2231842	44171292	A	ADD	61675	0.9958	-0.1661	0.8681	20:44171292	False
20	rs2235584	44172436	A	ADD	61740	1.005	0.3651	0.715	20:44172436	False
20	rs74174954	44180501	A	ADD	61661	1.035	1.003	0.3157	20:44180501	False
20	exm1544867	44184375	C	ADD	61742	1.023	1.9409999999999998	0.0522	20:44184375	False
20	exm1544880	44184498	G	ADD	61734	0.9607	-1.599	0.1098	20:44184498	False
20	20:44187201-T-C	44187201	C	ADD	61715	1.021	1.814	0.06974	20:44187201	False
20	rs4287826	44188489	A	ADD	61729	0.9783	-1.913	0.055810000000000005	20:44188489	False
20	rs117360918	44191841	A	ADD	61667	0.9356	-1.7480000000000002	0.08039	20:44191841	False
20	rs6104229	44197259	A	ADD	61497	1.022	1.874	0.060989999999999996	20:44197259	False
20	rs6032343	44204290	A	ADD	61525	1.022	1.95	0.05123	20:44204290	False
20	rs6032346	44208504	A	ADD	61729	0.9798	-1.7730000000000001	0.07615	20:44208504	False
20	rs6104239	44212637	A	ADD	61705	0.9761	-0.5799	0.562	20:44212637	False
20	rs3091929	44216911	A	ADD	61723	0.9801	-1.758	0.07882	20:44216911	False
20	JHU_20.44217640	44217641	C	ADD	60773	1.0070000000000001	0.3357	0.7371	20:44217641	False
20	rs6130867	44220832	A	ADD	61738	1.016	0.659	0.5099	20:44220832	False
20	rs112947150	44227993	C	ADD	61472	0.9790000000000001	-0.5679	0.5701	20:44227993	False
20	rs112886845	44230199	C	ADD	61478	1.0759999999999998	1.308	0.1909	20:44230199	False
20	rs78364124	44234053	C	ADD	61719	1.003	0.09078	0.9277	20:44234053	False
20	exm1544910	44238741	G	ADD	61749	0.9761	-1.965	0.04944	20:44238741	False
20	rs2072973	44243842	G	ADD	61692	0.9785	-1.855	0.06355	20:44243842	False
20	rs2425720	44255962	C	ADD	61630	0.9787	-1.8730000000000002	0.0611	20:44255962	False
20	JHU_20.44256100	44256101	G	ADD	61681	0.9785	-1.892	0.058429999999999996	20:44256101	False
20	rs2272961	44259549	A	ADD	61736	1.003	0.1995	0.8418	20:44259549	False
20	rs10854233	44277111	A	ADD	61736	0.9756	-2.005	0.04493	20:44277111	False
20	rs4810461	44278445	A	ADD	61738	1.002	0.1596	0.8732	20:44278445	False
20	rs1013561	44310454	T	ADD	61441	0.9982	-0.06913	0.9449	20:44310454	False
20	rs6065861	44311056	G	ADD	61737	1.001	0.0873	0.9304	20:44311056	False
20	JHU_20.44315179	44315180	T	ADD	61699	1.003	0.1667	0.8676	20:44315180	False
20	rs17436246	44333888	G	ADD	61729	0.9975	-0.07161000000000001	0.9429	20:44333888	False
20	rs6032449	44336716	T	ADD	61744	0.9798	-1.7530000000000001	0.07957	20:44336716	False
20	rs186332605	44349617	G	ADD	61611	0.9537	-0.8703	0.3842	20:44349617	False
20	exm1544982	44351095	A	ADD	61643	1.0290000000000001	1.02	0.3079	20:44351095	False
20	exm1544988	44352620	A	ADD	61733	0.9891	-0.9247	0.3551	20:44352620	False
20	JHU_20.44353172	44353173	A	ADD	61660	0.9868	-0.3006	0.7637	20:44353173	False
20	exm-rs6032474	44354372	A	ADD	61727	0.9903	-0.8298	0.4067	20:44354372	False
20	JHU_20.44355121	44355122	T	ADD	61743	0.9561	-2.002	0.04532	20:44355122	False
20	rs232258	44356194	A	ADD	61714	0.9892	-0.9273	0.3538	20:44356194	False
20	JHU_20.44363440	44363441	A	ADD	61713	0.99	-0.8506	0.395	20:44363441	False	chrX	105548134-105548182	38.0	89.6	2-50	48.0	JHU_20.44363440	True
20	JHU_20.44367972	44367973	G	ADD	60589	0.9894	-0.8919	0.3725	20:44367973	False
20	rs462654	44369063	T	ADD	61747	0.98	-0.4561	0.6483	20:44369063	False
20	rs34995976	44373183	A	ADD	61275	1.018	0.5808	0.5613	20:44373183	False
20	rs455844	44375432	T	ADD	61335	0.9909	-0.5631	0.5734	20:44375432	False
20	rs464318	44378173	C	ADD	61719	0.9966	-0.298	0.7657	20:44378173	False
20	rs77727017	44380052	T	ADD	61741	0.9804	-1.145	0.2522	20:44380052	False
20	rs382558	44380269	T	ADD	61736	0.99	-0.8467	0.3972	20:44380269	False
20	JHU_20.44385017	44385018	T	ADD	61685	0.9911	-0.3519	0.7249	20:44385018	False
20	rs6124739	44395240	A	ADD	61748	0.9896	-0.2301	0.818	20:44395240	False
20	rs117951227	44395250	G	ADD	61708	1.013	0.2805	0.7791	20:44395250	False
20	JHU_20.44402969	44402970	T	ADD	61401	0.9985	-0.08881	0.9292	20:44402970	False
20	rs73122725	44404631	A	ADD	61670	0.9275	-1.726	0.08428	20:44404631	False
20	rs6032530	44412463	G	ADD	61707	0.9934	-0.5477	0.5839	20:44412463	False
20	rs6032531	44412567	C	ADD	61304	0.9984	-0.1311	0.8957	20:44412567	False
20	rs16990776	44413485	G	ADD	61364	1.018	0.6977	0.4853	20:44413485	False
20	rs6032536	44417363	A	ADD	61732	0.986	-1.0979999999999999	0.272	20:44417363	False
20	exm1545038	44417593	A	ADD	61744	1.0270000000000001	1.062	0.2881	20:44417593	False
20	exm1545042	44417675	G	ADD	61734	0.9858	-1.12	0.2628	20:44417675	False
20	rs111774248	44425311	T	ADD	61743	0.9618	-0.9678	0.3331	20:44425311	False
20	JHU_20.44435035	44435036	T	ADD	61455	0.946	-2.165	0.0304	20:44435036	False
20	rs12625621	44440350	A	ADD	61741	1.001	0.1252	0.9004	20:44440350	False
20	20:44440584-C-T	44440584	C	ADD	61315	0.9882	-0.3043	0.7609	20:44440584	False	chrX	117241814-117242022	32.0	97.2	4-50	46.0	20:44440584-C-T	True
20	JHU_20.44442325	44442326	T	ADD	61351	1.071	2.0180000000000002	0.04356	20:44442326	False
20	rs6130940	44448292	G	ADD	61731	0.9717	-0.8747	0.3817	20:44448292	False
20	rs8860	44451901	A	ADD	59662	0.9925	-0.6095	0.5422	20:44451901	False
20	rs73124762	44460421	G	ADD	61724	1.04	1.671	0.0948	20:44460421	False
20	rs117191103	44464356	T	ADD	61733	1.037	0.8755	0.3813	20:44464356	False
20	rs56204716	44470923	T	ADD	61723	0.9926	-0.2816	0.7783	20:44470923	False
20	rs174745	44475413	T	ADD	61721	0.9832	-1.429	0.153	20:44475413	False
20	JHU_20.44479875	44479876	G	ADD	61721	1.012	0.41100000000000003	0.6811	20:44479876	False
20	JHU_20.44483139	44483140	A	ADD	60161	1.0190000000000001	0.9458	0.3443	20:44483140	False
20	rs2868359	44485319	A	ADD	61690	0.9853	-1.275	0.2022	20:44485319	False
20	rs74174980	44485345	C	ADD	61009	1.0270000000000001	0.4682	0.6397	20:44485345	False
20	JHU_20.44488076	44488077	A	ADD	61178	0.9775	-1.8359999999999999	0.06631000000000001	20:44488077	False
20	JHU_20.44488454	44488455	A	ADD	61646	0.9861	-1.214	0.2246	20:44488455	False
20	rs3761156	44488495	A	ADD	61727	0.9775	-1.8840000000000001	0.05961	20:44488495	False
20	rs80240931	44492033	T	ADD	59761	1.032	1.065	0.287	20:44492033	False
20	exm1545367	44505973	T	ADD	61646	0.9791	-1.776	0.07572999999999999	20:44505973	False
20	20:44509732-G-A	44509732	G	ADD	61478	0.9837	-1.412	0.1579	20:44509732	False
20	exm1545435	44511533	A	ADD	61717	1.022	0.4176	0.6762	20:44511533	False
20	rs4608591	44523782	C	ADD	61518	0.9794	-1.7380000000000002	0.08213999999999999	20:44523782	False
20	rs61241783	44524297	G	ADD	61721	0.9971	-0.1057	0.9158	20:44524297	False
20	rs6104390	44524513	C	ADD	61150	0.9834	-1.431	0.1523	20:44524513	False
20	rs6065904	44534651	A	ADD	61739	0.9863	-0.9988	0.3179	20:44534651	False
20	rs378114	44538427	T	ADD	61740	1.002	0.1473	0.8829	20:44538427	False
20	20:44539492-G-C	44539492	G	ADD	61711	0.9909	-0.7925	0.428	20:44539492	False
20	rs394643	44540178	A	ADD	61732	0.9892	-0.9364	0.3491	20:44540178	False
20	rs17447545	44547068	G	ADD	61691	0.9888	-0.7676	0.4428	20:44547068	False
20	rs6104398	44553908	A	ADD	61738	0.9894	-0.4104	0.6815	20:44553908	False
20	rs6065906	44554015	C	ADD	61728	0.9888	-0.7614	0.4464	20:44554015	False
20	rs6032592	44560401	A	ADD	61695	0.9958	-0.1656	0.8685	20:44560401	False
20	exm-rs7679	44576502	C	ADD	61258	0.9852	-1.004	0.3152	20:44576502	False
20	rs3363	44577314	T	ADD	61587	1.024	1.307	0.1911	20:44577314	False
20	JHU_20.44580787	44580788	T	ADD	61222	1.028	0.8196	0.4124	20:44580788	False
20	rs73128528	44582187	T	ADD	61653	0.9715	-1.756	0.07916000000000001	20:44582187	False
20	exm1545959	44582435	T	ADD	61684	0.9924	-0.3376	0.7357	20:44582435	False
20	exm1545986	44587926	C	ADD	61570	0.9705	-0.7765	0.4374	20:44587926	False
20	exm1546002	44588904	A	ADD	61717	1.0959999999999999	1.643	0.1004	20:44588904	False
20	rs11906879	44591324	C	ADD	61607	1.014	1.225	0.2205	20:44591324	False
20	20:44592636-C-T	44592636	T	ADD	61702	1.013	0.8055	0.4206	20:44592636	False
20	rs3746513	44594228	A	ADD	61696	0.9782	-1.805	0.07115	20:44594228	False
20	JHU_20.44594574	44594575	T	ADD	60931	0.9454	-3.0639999999999996	0.002187	20:44594575	False
20	exm1546070	44596207	C	ADD	61722	0.9949	-0.2011	0.8406	20:44596207	False
20	rs41280278	44598763	C	ADD	61692	0.9775	-0.7816	0.4345	20:44598763	False
20	JHU_20.44607021	44607022	A	ADD	61623	0.9708	-1.038	0.2992	20:44607022	False
20	rs74616372	44615889	C	ADD	61326	0.9953	-0.2387	0.8113	20:44615889	False
20	rs7264209	44619171	C	ADD	61702	1.023	0.871	0.3837	20:44619171	False
20	JHU_20.44624096	44624097	A	ADD	61597	1.028	1.5430000000000001	0.1227	20:44624097	False
20	rs6032619	44627027	T	ADD	61555	0.9376	-2.215	0.026789999999999998	20:44627027	False
20	rs3933239	44628668	A	ADD	61739	0.9944	-0.4784	0.6324	20:44628668	False
20	JHU_20.44628758	44628759	T	ADD	61724	0.9294	-3.305	0.0009504	20:44628759	False
20	JHU_20.44631910	44631911	C	ADD	61174	1.022	1.179	0.2382	20:44631911	False
20	rs6065912	44632367	A	ADD	61555	1.005	0.2732	0.7847	20:44632367	False
20	rs3918240	44635616	T	ADD	61660	1.002	0.1714	0.8639	20:44635616	False
20	20:44635735-T-A	44635735	A	ADD	61727	1.0070000000000001	0.4192	0.6751	20:44635735	False
20	JHU_20.44636779	44636780	A	ADD	61639	0.9799	-0.5379	0.5907	20:44636780	False
20	exm1546133	44637678	G	ADD	61726	1.054	0.9802	0.327	20:44637678	False
20	exm1546178	44640225	G	ADD	61697	1.002	0.2001	0.8414	20:44640225	False
20	exm1546229	44642406	G	ADD	61690	0.9521	-1.808	0.0706	20:44642406	False
20	exm1546238	44643111	A	ADD	61732	1.005	0.3164	0.7517	20:44643111	False
20	rs13925	44644965	A	ADD	61717	1.006	0.37799999999999995	0.7054	20:44644965	False
20	JHU_20.44650317	44650318	T	ADD	61612	1.01	0.613	0.5398	20:44650318	False
20	JHU_20.44651008	44651009	C	ADD	61710	1.084	2.13	0.03315	20:44651009	False
20	JHU_20.44654853	44654854	G	ADD	61075	1.022	0.8595	0.3901	20:44654854	False
20	rs6073991	44656112	G	ADD	61437	1.001	0.038610000000000005	0.9692	20:44656112	False
20	JHU_20.44664212	44664213	T	ADD	61744	1.125	2.127	0.033460000000000004	20:44664213	False
20	exm2254295	44664493	T	ADD	61531	1.023	1.071	0.2842	20:44664493	False
20	rs3746516	44665527	G	ADD	60689	1.067	1.725	0.08444	20:44665527	False
20	rs3848726	44666595	T	ADD	61740	0.9992	-0.0677	0.946	20:44666595	False
20	rs2297198	44674283	T	ADD	61733	1.011	0.7713	0.4405	20:44674283	False
20	JHU_20.44680492	44680493	A	ADD	61244	1.011	0.6121	0.5405	20:44680493	False
20	rs6065917	44688544	G	ADD	61704	1.048	2.185	0.02891	20:44688544	False
20	rs9074	44688665	A	ADD	61739	0.9804	-1.535	0.1247	20:44688665	False
20	rs17463884	44701287	T	ADD	61683	0.9946	-0.3609	0.7182	20:44701287	False
20	rs16985456	44701824	C	ADD	61736	1.0090000000000001	0.3302	0.7412	20:44701824	False
20	rs2425752	44702120	T	ADD	61744	0.9805	-1.521	0.1282	20:44702120	False
20	JHU_20.44706515	44706516	A	ADD	61743	1.062	1.121	0.2625	20:44706516	False
20	rs112005179	44709004	T	ADD	61740	0.9622	-0.7708	0.4408	20:44709004	False
20	JHU_20.44718226	44718227	G	ADD	60382	1.008	0.5434	0.5869	20:44718227	False
20	JHU_20.44719453	44719454	T	ADD	61709	1.084	1.48	0.1388	20:44719454	False
20	rs6131012	44728661	G	ADD	60846	0.9933	-0.5692	0.5692	20:44728661	False
20	rs6104460	44729409	T	ADD	61481	0.991	-0.3761	0.7069	20:44729409	False
20	rs76314432	44733607	C	ADD	61732	1.099	1.75	0.08005	20:44733607	False
20	rs6032661	44733811	G	ADD	61719	0.9803	-1.419	0.156	20:44733811	False
20	rs6065925	44734296	A	ADD	61718	1.005	0.342	0.7323	20:44734296	False
20	rs17380117	44734371	G	ADD	61745	1.024	1.6380000000000001	0.1015	20:44734371	False
20	rs4812996	44737941	T	ADD	61710	1.047	1.531	0.1257	20:44737941	False
20	exm-rs6074022	44740196	C	ADD	61381	0.9867	-1.013	0.3109	20:44740196	False
20	JHU_20.44741712	44741713	C	ADD	61613	0.8982	-2.5180000000000002	0.01179	20:44741713	False
20	rs1569723	44742064	C	ADD	61735	0.988	-0.9219	0.3566	20:44742064	False
20	20:44746982-T-C	44746982	T	ADD	61734	0.9879	-0.9297	0.3525	20:44746982	False
20	rs4810485	44747947	T	ADD	61520	0.9903	-0.7419	0.4581	20:44747947	False
20	rs4239702	44749251	T	ADD	61642	0.9973	-0.2099	0.8337	20:44749251	False
20	rs11569323	44752304	C	ADD	61730	0.9785	-1.111	0.2666	20:44752304	False
20	rs11569343	44757814	G	ADD	61724	0.9869	-0.5307	0.5956	20:44757814	False
20	rs11569348	44759273	T	ADD	61717	1.0290000000000001	1.786	0.07418	20:44759273	False
20	JHU_20.44760059	44760060	C	ADD	61741	0.9823	-0.6512	0.5149	20:44760060	False
20	rs12480534	44761485	G	ADD	61611	1.022	1.736	0.08263999999999999	20:44761485	False
20	rs1883838	44761896	T	ADD	61719	0.9704	-2.582	0.009835	20:44761896	False
20	rs4813003	44763284	T	ADD	61737	1.015	0.9288	0.353	20:44763284	False
20	rs6074032	44763320	T	ADD	61714	1.024	1.9709999999999999	0.048780000000000004	20:44763320	False
20	rs6131021	44765174	T	ADD	61558	1.006	0.1378	0.8904	20:44765174	False
20	rs16991114	44767100	G	ADD	61716	0.9997	-0.01615	0.9871	20:44767100	False
20	rs6074037	44769666	T	ADD	61723	1.024	1.9980000000000002	0.04576	20:44769666	False
20	rs6032678	44777295	T	ADD	61711	1.0190000000000001	1.6669999999999998	0.09557	20:44777295	False
20	rs2064405	44777505	T	ADD	61742	1.0	0.003476	0.9972	20:44777505	False
20	JHU_20.44779072	44779073	G	ADD	60128	1.006	0.5051	0.6135	20:44779073	False
20	JHU_20.44779793	44779794	G	ADD	61377	1.0090000000000001	0.6979	0.4852	20:44779794	False
20	rs6124768	44780164	A	ADD	61104	1.01	0.4051	0.6854	20:44780164	False
20	rs6074043	44781380	T	ADD	61716	1.0090000000000001	0.6196	0.5355	20:44781380	False
20	rs6074044	44782142	T	ADD	60954	1.0270000000000001	1.569	0.1167	20:44782142	False
20	rs73312715	44786014	T	ADD	61743	0.9768	-0.9946	0.3199	20:44786014	False
20	rs34793028	44788291	T	ADD	61718	1.022	1.683	0.09236	20:44788291	False
20	rs754317	44791972	T	ADD	61737	1.077	2.376	0.017519999999999997	20:44791972	False
20	rs6104490	44792560	C	ADD	61639	0.9939	-0.3117	0.7553	20:44792560	False
20	rs6124771	44793045	A	ADD	61668	1.064	1.46	0.1442	20:44793045	False
20	rs2425758	44796095	A	ADD	61667	0.9767	-1.879	0.06026	20:44796095	False
20	rs2425759	44796128	C	ADD	61747	1.0090000000000001	0.6842	0.4938	20:44796128	False
20	rs2425761	44797562	C	ADD	61741	0.9909	-0.5655	0.5717	20:44797562	False
20	rs78121938	44799203	C	ADD	61716	1.015	0.8666	0.3861	20:44799203	False
20	rs11087000	44809374	C	ADD	61693	1.018	1.557	0.1196	20:44809374	False
20	JHU_20.44812411	44812412	G	ADD	61743	1.016	1.188	0.2348	20:44812412	False
20	rs76118291	44815602	G	ADD	61522	1.0270000000000001	0.9823	0.326	20:44815602	False
20	rs73908637	44815693	A	ADD	61727	1.065	1.391	0.1641	20:44815693	False
20	rs1321001	44816736	G	ADD	61738	0.9943	-0.3626	0.7169	20:44816736	False
20	rs75872042	44817188	G	ADD	61574	1.028	0.9964	0.319	20:44817188	False
20	rs2425770	44818157	A	ADD	61635	1.01	0.4769	0.6334	20:44818157	False
20	JHU_20.44818601	44818602	A	ADD	61428	1.075	2.116	0.034339999999999996	20:44818602	False
20	rs34010286	44820367	T	ADD	61735	0.9578	-1.0190000000000001	0.3081	20:44820367	False
20	JHU_20.44820878	44820879	G	ADD	61723	1.0090000000000001	0.7481	0.4544	20:44820879	False
20	JHU_20.44824260	44824261	G	ADD	61672	1.0190000000000001	1.18	0.2381	20:44824261	False
20	rs2868767	44824624	G	ADD	61531	0.9954	-0.2991	0.7649	20:44824624	False
20	rs58169133	44825430	A	ADD	61747	1.003	0.09615	0.9234	20:44825430	False
20	JHU_20.44825955	44825956	C	ADD	61669	0.9729	-0.6912	0.4895	20:44825956	False
20	JHU_20.44826971	44826972	C	ADD	61354	1.003	0.1069	0.9149	20:44826972	False
20	JHU_20.44833057	44833058	A	ADD	61545	0.9951	-0.1485	0.8819	20:44833058	False
20	rs1010311	44834924	C	ADD	61706	0.9858	-1.21	0.2262	20:44834924	False
20	JHU_20.44838623	44838624	C	ADD	61334	0.9279	-1.787	0.07391	20:44838624	False
20	JHU_20.44839202	44839203	G	ADD	61722	1.008	0.2369	0.8128	20:44839203	False
20	JHU_20.44839321	44839322	C	ADD	61706	1.02	1.675	0.0939	20:44839322	False
20	rs61172486	44840185	C	ADD	60885	1.003	0.2447	0.8067	20:44840185	False
20	rs12479670	44844308	G	ADD	61727	0.9311	-2.109	0.0349	20:44844308	False
20	JHU_20.44847092	44847093	A	ADD	61734	0.9694	-1.5019999999999998	0.133	20:44847093	False
20	rs3092816	44847145	T	ADD	61711	0.9617	-1.787	0.07397999999999999	20:44847145	False
20	rs733379	44856463	T	ADD	61702	1.012	0.9011	0.3676	20:44856463	False
20	rs144851528	44859206	G	ADD	61367	1.0190000000000001	0.3797	0.7042	20:44859206	False
20	rs2050113	44860471	C	ADD	61717	0.9629	-1.771	0.07664	20:44860471	False
20	rs78199910	44863608	G	ADD	61740	1.045	1.453	0.1462	20:44863608	False
20	rs3904166	44873421	A	ADD	61358	1.015	1.126	0.26	20:44873421	False
20	JHU_20.44874694	44874695	T	ADD	61734	0.9805	-1.646	0.09977000000000001	20:44874695	False
20	rs2425798	44875141	C	ADD	61602	0.9763	-1.033	0.3015	20:44875141	False
20	JHU_20.44881418	44881419	C	ADD	61706	0.9958	-0.2043	0.8381	20:44881419	False
20	rs2868714	44886189	C	ADD	61726	0.9892	-0.9458	0.3443	20:44886189	False
20	rs73295857	44888366	G	ADD	61723	1.032	0.7862	0.4318	20:44888366	False
20	rs12480769	44892799	C	ADD	61713	0.887	-2.45	0.01427	20:44892799	False
20	rs2425815	44894970	G	ADD	61286	0.9834	-0.5639	0.5728	20:44894970	False
20	rs6094270	44896354	T	ADD	61730	1.005	0.1563	0.8758	20:44896354	False
20	rs2425819	44896846	A	ADD	61101	0.9861	-1.185	0.2362	20:44896846	False
20	rs12480664	44896910	T	ADD	60933	1.001	0.059789999999999996	0.9523	20:44896910	False
20	rs2425821	44897059	A	ADD	61661	0.9884	-1.012	0.3115	20:44897059	False
20	JHU_20.44900261	44900262	T	ADD	61728	0.9947	-0.2945	0.7684	20:44900262	False
20	JHU_20.44900430	44900431	T	ADD	61721	0.998	-0.061520000000000005	0.9509	20:44900431	False
20	rs6074085	44902426	G	ADD	61725	1.014	1.129	0.259	20:44902426	False
20	rs17382724	44902974	A	ADD	61720	1.0070000000000001	0.5742	0.5659	20:44902974	False
20	rs2425839	44904163	T	ADD	61738	1.004	0.3062	0.7594	20:44904163	False
20	rs12479669	44908035	G	ADD	61737	1.012	0.9135	0.361	20:44908035	False
20	JHU_20.44909941	44909942	G	ADD	61686	1.014	1.094	0.2742	20:44909942	False
20	rs2425856	44911954	A	ADD	61736	0.9841	-1.393	0.1636	20:44911954	False
20	rs77019103	44913334	T	ADD	61726	1.016	0.4432	0.6577	20:44913334	False
20	rs62214489	44914048	A	ADD	61689	0.976	-0.8768	0.3806	20:44914048	False
20	rs6032754	44918759	C	ADD	61726	1.015	1.146	0.252	20:44918759	False
20	rs6065945	44921631	C	ADD	61730	0.9854	-1.2830000000000001	0.1995	20:44921631	False
20	rs144986418	44925816	A	ADD	61460	1.011	0.2249	0.8221	20:44925816	False
20	rs2425860	44926877	G	ADD	61745	1.005	0.3666	0.7140000000000001	20:44926877	False
20	rs139345371	44928282	A	ADD	61585	0.9584	-1.327	0.1845	20:44928282	False
20	JHU_20.44930144	44930145	A	ADD	60524	0.9883	-0.6803	0.4963	20:44930145	False
20	JHU_20.44931563	44931564	G	ADD	61693	1.004	0.37200000000000005	0.7099	20:44931564	False
20	JHU_20.44931928	44931929	G	ADD	61538	0.9878	-1.072	0.2839	20:44931929	False
20	rs138477745	44935764	A	ADD	61469	1.079	1.633	0.1026	20:44935764	False
20	rs6032769	44938851	T	ADD	61412	0.9968	-0.2413	0.8093	20:44938851	False
20	JHU_20.44939999	44940000	A	ADD	61730	0.9884	-0.3523	0.7246	20:44940000	False
20	rs77377834	44943726	A	ADD	61735	0.9959	-0.1585	0.8741	20:44943726	False
20	rs4813019	44945587	T	ADD	61559	1.032	2.785	0.005352	20:44945587	False
20	rs2425863	44947766	T	ADD	61737	0.9932	-0.5672	0.5706	20:44947766	False
20	rs75531494	44948533	A	ADD	61728	1.023	0.9461	0.3441	20:44948533	False
20	rs12625834	44949039	A	ADD	61711	0.97	-2.378	0.01739	20:44949039	False
20	rs2180911	44949747	C	ADD	61266	1.043	3.4389999999999996	0.0005836	20:44949747	False
20	rs6124782	44955649	T	ADD	61629	1.0170000000000001	0.8008	0.4233	20:44955649	False
20	rs55987116	44957341	A	ADD	61643	1.0090000000000001	0.6414	0.5213	20:44957341	False
20	JHU_20.44960234	44960235	A	ADD	61728	0.9878	-0.7161	0.474	20:44960235	False
20	rs2425874	44964236	T	ADD	61730	1.013	0.9855	0.3244	20:44964236	False
20	rs117722714	44964266	C	ADD	61687	1.025	1.094	0.2741	20:44964266	False
20	rs6011943	44965291	A	ADD	61715	1.031	1.8769999999999998	0.06047999999999999	20:44965291	False
20	JHU_20.44968254	44968255	A	ADD	61730	1.0070000000000001	0.4217	0.6733	20:44968255	False
20	rs187523931	44969215	G	ADD	61668	1.055	1.0759999999999998	0.282	20:44969215	False
20	rs6017782	44969896	C	ADD	61707	1.0070000000000001	0.5312	0.5953	20:44969896	False
20	rs55962597	44972142	T	ADD	61096	0.9917	-0.3274	0.7434	20:44972142	False
20	rs4810501	44973200	G	ADD	61721	0.9977	-0.1909	0.8486	20:44973200	False
20	rs141728725	44981929	T	ADD	61743	0.9927	-0.1371	0.8909	20:44981929	False
20	rs2297056	44996450	C	ADD	61731	0.9866	-0.6098	0.542	20:44996450	False
20	rs41307161	44997756	A	ADD	61730	1.001	0.06981	0.9443	20:44997756	False
20	JHU_20.44998599	44998600	G	ADD	59954	0.9893	-0.49	0.6241	20:44998600	False
20	exm1546808	45014787	A	ADD	60308	1.014	1.051	0.2931	20:45014787	False
20	JHU_20.45016292	45016293	T	ADD	61729	0.9771	-1.054	0.292	20:45016293	False
20	JHU_20.45021182	45021183	C	ADD	60307	1.073	2.083	0.03729	20:45021183	False
20	rs75952834	45034133	G	ADD	61717	0.9894	-0.4677	0.64	20:45034133	False
20	JHU_20.45039923	45039924	T	ADD	60956	0.9468	-1.199	0.2305	20:45039924	False
20	rs117182081	45045481	C	ADD	61591	0.9998	-0.004268	0.9966	20:45045481	False
20	JHU_20.45050894	45050895	G	ADD	61745	0.9667	-1.624	0.1045	20:45050895	False
20	rs1011595	45055061	G	ADD	61721	0.9995	-0.04722	0.9623	20:45055061	False
20	20:45076909-A-G	45076909	G	ADD	61727	0.9895	-0.8547	0.3927	20:45076909	False
20	rs624422	45079947	C	ADD	61717	0.9951	-0.3593	0.7193	20:45079947	False
20	rs279728	45080421	A	ADD	60266	0.9796	-1.036	0.3003	20:45080421	False
20	rs456210	45081971	G	ADD	61735	0.9896	-0.8455	0.3978	20:45081971	False
20	rs73301560	45088788	C	ADD	61571	0.9937	-0.2729	0.7849	20:45088788	False
20	rs60008268	45100303	T	ADD	61735	1.003	0.1629	0.8706	20:45100303	False
20	rs62216564	45100853	A	ADD	61693	0.9829	-0.6309	0.5281	20:45100853	False
20	JHU_20.45108070	45108071	T	ADD	61681	0.9333	-1.357	0.1748	20:45108071	False
20	rs636493	45110334	C	ADD	61744	1.018	1.128	0.2594	20:45110334	False
20	rs461863	45110934	A	ADD	61715	0.9979	-0.1763	0.8601	20:45110934	False
20	rs6011972	45111826	A	ADD	61743	0.9990000000000001	-0.03585	0.9714	20:45111826	False
20	rs7271286	45112023	A	ADD	61674	0.9789	-0.6965	0.4861	20:45112023	False
20	rs428439	45114285	A	ADD	61679	0.9782	-1.4780000000000002	0.1393	20:45114285	False
20	JHU_20.45117443	45117444	G	ADD	61686	0.9956	-0.3658	0.7145	20:45117444	False
20	JHU_20.45120193	45120194	G	ADD	60419	0.9484	-1.065	0.2868	20:45120194	False
20	rs455197	45121949	G	ADD	61730	0.9687	-2.108	0.035039999999999995	20:45121949	False
20	rs6065998	45127235	A	ADD	61737	0.9866	-1.175	0.2401	20:45127235	False
20	rs6090508	45128099	T	ADD	61743	0.9383	-1.31	0.1902	20:45128099	False
20	exm1546913	45131155	A	ADD	61727	1.038	0.9105	0.3626	20:45131155	False
20	exm1546937	45131665	C	ADD	61600	0.9241	-1.6280000000000001	0.1035	20:45131665	False
20	exm2254299	45141400	A	ADD	61678	1.018	1.5430000000000001	0.1227	20:45141400	False
20	rs847052	45141833	C	ADD	61732	0.9655	-2.424	0.015340000000000001	20:45141833	False
20	rs3795126	45143158	G	ADD	61595	1.005	0.2855	0.7752	20:45143158	False
20	JHU_20.45144312	45144313	G	ADD	59737	1.042	1.777	0.07554	20:45144313	False
20	20:45152940-T-C	45152940	C	ADD	61730	0.9699	-2.094	0.03628	20:45152940	False
20	JHU_20.45154060	45154061	G	ADD	61440	1.006	0.3387	0.7348	20:45154061	False
20	JHU_20.45157727	45157728	G	ADD	61714	0.9994	-0.03294	0.9737	20:45157728	False
20	rs202380	45165858	T	ADD	61736	0.9893	-0.5484	0.5834	20:45165858	False
20	rs6063001	45167134	G	ADD	61621	0.9973	-0.1268	0.8991	20:45167134	False
20	rs3092546	45176820	A	ADD	61557	1.006	0.3757	0.7071	20:45176820	False
20	rs79077570	45178271	C	ADD	61701	0.9832	-1.127	0.2597	20:45178271	False
20	JHU_20.45178446	45178447	C	ADD	61477	0.9911	-0.7340000000000001	0.46299999999999997	20:45178447	False
20	rs4810512	45180679	C	ADD	61732	0.9925	-0.6195	0.5356	20:45180679	False
20	rs202378	45181468	A	ADD	60684	1.0090000000000001	0.5717	0.5675	20:45181468	False
20	rs6063003	45182197	A	ADD	61736	0.997	-0.2558	0.7981	20:45182197	False
20	rs12617	45186748	T	ADD	61722	0.9864	-1.102	0.2705	20:45186748	False
20	rs10218	45187505	T	ADD	61605	0.9992	-0.062279999999999995	0.9503	20:45187505	False
20	rs4809591	45188433	A	ADD	61676	1.003	0.1444	0.8852	20:45188433	False
20	rs910064	45189180	A	ADD	61717	0.9896	-0.8805	0.3786	20:45189180	False
20	JHU_20.45192253	45192254	G	ADD	61712	0.9871	-1.048	0.2946	20:45192254	False
20	rs861025	45193325	A	ADD	61727	1.008	0.3499	0.7264	20:45193325	False
20	kgp3493774	45194904	G	ADD	61583	1.006	0.34299999999999997	0.7316	20:45194904	False
20	rs847067	45196344	A	ADD	61739	0.9882	-0.8669	0.386	20:45196344	False
20	rs453987	45196713	A	ADD	61671	1.0070000000000001	0.4817	0.63	20:45196713	False
20	rs429166	45198271	A	ADD	61744	1.0070000000000001	0.47200000000000003	0.6369	20:45198271	False
20	rs2694877	45202637	T	ADD	61490	0.9742	-1.675	0.09383999999999999	20:45202637	False
20	kgp3521090	45204266	G	ADD	61191	0.9956	-0.3711	0.7106	20:45204266	False
20	rs413635	45205482	G	ADD	61575	0.975	-1.639	0.1011	20:45205482	False
20	rs6090518	45207005	A	ADD	61724	0.9902	-0.8538	0.3932	20:45207005	False
20	JHU_20.45207546	45207547	A	ADD	60396	0.9799	-1.7269999999999999	0.08409	20:45207547	False
20	rs761218	45208984	G	ADD	61721	1.001	0.07085	0.9435	20:45208984	False
20	rs202387	45209349	T	ADD	61693	0.9677	-1.053	0.2925	20:45209349	False
20	rs35041268	45210072	G	ADD	61547	0.9931	-0.4897	0.6243	20:45210072	False
20	rs2064342	45211549	G	ADD	61485	1.003	0.2437	0.8075	20:45211549	False
20	rs3088343	45213086	A	ADD	61721	1.0190000000000001	1.068	0.2855	20:45213086	False
20	rs76086573	45213435	C	ADD	61706	1.038	1.308	0.1908	20:45213435	False
20	JHU_20.45214402	45214403	C	ADD	61731	0.9994	-0.03377	0.9731	20:45214403	False
20	rs3752268	45217008	T	ADD	61689	0.9775	-1.933	0.05322	20:45217008	False
20	JHU_20.45219835	45219836	T	ADD	61742	1.018	1.035	0.3009	20:45219836	False
20	rs126917	45221935	C	ADD	61728	1.0170000000000001	1.103	0.2699	20:45221935	False
20	rs431072	45223638	T	ADD	61694	1.012	0.9917	0.3214	20:45223638	False
20	rs2281280	45224189	C	ADD	60703	1.0190000000000001	1.157	0.2472	20:45224189	False
20	JHU_20.45232919	45232920	G	ADD	61248	1.005	0.1648	0.8691	20:45232920	False
20	rs425568	45235570	G	ADD	61671	0.9718	-1.038	0.2991	20:45235570	False
20	rs6124828	45236122	A	ADD	61724	1.012	0.8616	0.3889	20:45236122	False
20	rs383551	45238212	T	ADD	61735	1.016	1.227	0.2199	20:45238212	False
20	rs439339	45238334	C	ADD	61736	1.012	0.9708	0.3317	20:45238334	False
20	rs3092098	45244846	C	ADD	61677	1.011	0.7523	0.4519	20:45244846	False
20	rs75201143	45247585	T	ADD	61447	1.038	1.517	0.1293	20:45247585	False
20	rs8114560	45254687	G	ADD	61740	0.9826	-1.4969999999999999	0.1344	20:45254687	False
20	rs7270178	45255335	T	ADD	61709	0.9715	-2.3819999999999997	0.017230000000000002	20:45255335	False
20	rs2425882	45257471	C	ADD	61737	1.011	0.9476	0.3433	20:45257471	False
20	rs16991650	45257727	G	ADD	61736	1.008	0.3633	0.7164	20:45257727	False
20	JHU_20.45260622	45260623	G	ADD	61586	1.011	0.9665	0.3338	20:45260623	False
20	JHU_20.45261103	45261104	G	ADD	61329	0.9905	-0.8271	0.4082	20:45261104	False
20	JHU_20.45261170	45261171	A	ADD	61460	0.9815	-1.4869999999999999	0.1369	20:45261171	False
20	rs3091556	45262782	A	ADD	61741	0.9857	-1.236	0.2163	20:45262782	False
20	rs74762546	45263286	A	ADD	61586	1.015	0.7721	0.4401	20:45263286	False
20	rs6122514	45264905	G	ADD	61732	0.9764	-1.107	0.2681	20:45264905	False
20	rs6124837	45266033	A	ADD	61721	0.9926	-0.2141	0.8304	20:45266033	False
20	exm2272935	45269556	T	ADD	61745	0.9477	-2.147	0.031760000000000004	20:45269556	False
20	JHU_20.45274350	45274351	C	ADD	61692	1.053	2.35	0.0188	20:45274351	False
20	rs1204638	45275225	T	ADD	61093	0.9561	-0.9457	0.3443	20:45275225	False
20	rs56281029	45276241	T	ADD	61696	0.9868	-0.2491	0.8033	20:45276241	False
20	rs11907381	45276779	C	ADD	61737	1.011	0.9278	0.3535	20:45276779	False
20	rs188248541	45287749	G	ADD	61673	1.0590000000000002	1.236	0.2165	20:45287749	False
20	rs6066043	45288453	A	ADD	61729	0.9908	-0.5482	0.5836	20:45288453	False
20	rs113679761	45298301	A	ADD	61733	0.9964	-0.1093	0.9129999999999999	20:45298301	False
20	rs1011074	45300096	A	ADD	61737	0.9818	-0.7473	0.4549	20:45300096	False
20	rs74762838	45301315	T	ADD	61352	0.9966	-0.09747	0.9224	20:45301315	False
20	JHU_20.45309248	45309249	C	ADD	61733	0.9726	-0.6348	0.5256	20:45309249	False
20	JHU_20.45313633	45313634	A	ADD	61734	0.9867	-0.5336	0.5937	20:45313634	False
20	exm1547125	45315769	C	ADD	61706	1.021	1.073	0.2834	20:45315769	False
20	exm1547126	45315786	T	ADD	61738	0.9595	-1.469	0.1418	20:45315786	False
20	rs79766663	45317344	T	ADD	61729	0.9698	-0.6946	0.4873	20:45317344	False
20	rs6012009	45317686	G	ADD	61726	0.9731	-1.392	0.1638	20:45317686	False
20	rs112811315	45328958	C	ADD	61738	0.9901	-0.2284	0.8193	20:45328958	False
20	JHU_20.45329416	45329417	C	ADD	61717	0.9775	-0.5222	0.6015	20:45329417	False
20	rs2425895	45336587	G	ADD	61683	0.991	-0.7827	0.4338	20:45336587	False
20	rs6017995	45337038	G	ADD	61742	0.9784	-1.123	0.2615	20:45337038	False
20	JHU_20.45339526	45339527	T	ADD	61154	0.987	-0.5173	0.6049	20:45339527	False
20	rs142015802	45349840	A	ADD	61750	1.0070000000000001	0.155	0.8768	20:45349840	False
20	rs6017999	45353009	T	ADD	61734	0.9985	-0.1244	0.9009999999999999	20:45353009	False
20	exm1547170	45354291	A	ADD	61105	0.9876	-0.4527	0.6508	20:45354291	False
20	rs2425907	45358223	T	ADD	61725	1.0090000000000001	0.7687	0.4421	20:45358223	False
20	JHU_20.45358994	45358995	G	ADD	61740	1.0090000000000001	0.7716	0.4404	20:45358995	False
20	rs6066058	45366987	T	ADD	61602	1.002	0.155	0.8769	20:45366987	False
20	rs6090546	45370736	A	ADD	61737	0.9589	-1.874	0.06092	20:45370736	False
20	rs2179357	45371084	C	ADD	60638	0.993	-0.5928	0.5533	20:45371084	False
20	rs16991799	45371266	A	ADD	61318	0.9801	-0.9204	0.3574	20:45371266	False
20	JHU_20.45371967	45371968	C	ADD	61720	0.9942	-0.2902	0.7717	20:45371968	False
20	rs6018021	45374261	C	ADD	61701	0.9663	-1.649	0.09919	20:45374261	False
20	rs6124859	45380296	G	ADD	61733	0.9652	-1.598	0.1099	20:45380296	False
20	rs4810549	45380601	G	ADD	61737	1.002	0.1736	0.8622	20:45380601	False
20	rs147360462	45384539	C	ADD	61724	0.9698	-0.6617	0.5081	20:45384539	False
20	JHU_20.45386420	45386421	G	ADD	61713	0.9901	-0.5754	0.565	20:45386421	False
20	rs13036977	45386852	T	ADD	61075	0.9918	-0.4725	0.6366	20:45386852	False
20	rs7262503	45387164	C	ADD	61717	0.9977	-0.134	0.8934	20:45387164	False
20	rs976938	45394220	G	ADD	61404	0.9878	-0.9633	0.3354	20:45394220	False
20	rs6018037	45396978	A	ADD	61741	0.9781	-1.874	0.060989999999999996	20:45396978	False
20	JHU_20.45397469	45397470	G	ADD	61318	0.99	-0.49200000000000005	0.6227	20:45397470	False
20	rs77935884	45400238	T	ADD	61751	0.9796	-0.9547	0.3397	20:45400238	False
20	rs3092255	45400247	G	ADD	61544	0.9796	-1.7530000000000001	0.07969	20:45400247	False
20	rs3092651	45403348	G	ADD	61727	0.9838	-1.043	0.2971	20:45403348	False
20	JHU_20.45406454	45406455	A	ADD	61742	1.033	1.847	0.0648	20:45406455	False
20	rs3091433	45413088	A	ADD	61732	0.9774	-1.7409999999999999	0.08167999999999999	20:45413088	False
20	rs139648286	45416939	C	ADD	61694	1.0270000000000001	0.8616	0.3889	20:45416939	False
20	JHU_20.45417493	45417494	C	ADD	61624	0.9768	-1.675	0.09397	20:45417494	False
20	rs3092735	45419188	C	ADD	61714	0.9845	-1.275	0.2022	20:45419188	False
20	JHU_20.45421501	45421502	C	ADD	61733	1.02	0.7284	0.4664	20:45421502	False
20	rs77899196	45424110	G	ADD	61728	0.961	-2.102	0.03557	20:45424110	False
20	rs76252137	45426389	A	ADD	61744	0.9992	-0.02046	0.9837	20:45426389	False
20	rs80225378	45427015	T	ADD	61729	1.047	1.057	0.2905	20:45427015	False
20	rs3092170	45428772	A	ADD	61732	0.9947	-0.4501	0.6527	20:45428772	False
20	rs947079	45431465	G	ADD	61717	0.9940000000000001	-0.4664	0.6409	20:45431465	False
20	rs3092379	45432808	C	ADD	61709	1.0070000000000001	0.6301	0.5287	20:45432808	False
20	JHU_20.45439374	45439375	A	ADD	61643	0.9943	-0.40399999999999997	0.6862	20:45439375	False
20	JHU_20.45439392	45439393	C	ADD	61729	0.9932	-0.4792	0.6318	20:45439393	False
20	JHU_20.45440005	45440006	C	ADD	59804	1.0090000000000001	0.6389	0.5229	20:45440006	False
20	rs3092654	45440316	G	ADD	59108	1.008	0.618	0.5366	20:45440316	False
20	rs6090562	45449779	G	ADD	61687	1.001	0.05852	0.9533	20:45449779	False
20	rs2868890	45450419	T	ADD	61580	1.005	0.3316	0.7402	20:45450419	False
20	JHU_20.45457622	45457623	G	ADD	61741	0.9998	-0.01063	0.9915	20:45457623	False
20	exm-rs6066084	45460323	G	ADD	61743	0.9986	-0.1139	0.9093	20:45460323	False
20	rs6018084	45461021	G	ADD	61729	0.9993	-0.054220000000000004	0.9568	20:45461021	False
20	rs3092388	45470048	G	ADD	61702	1.005	0.2538	0.7996	20:45470048	False
20	rs2151389	45472324	T	ADD	61681	1.006	0.5389	0.59	20:45472324	False
20	rs1122663	45475030	C	ADD	61739	0.9846	-1.3219999999999998	0.1861	20:45475030	False
20	rs3092750	45476128	G	ADD	61719	1.008	0.4529	0.6506	20:45476128	False
20	rs960519	45477287	T	ADD	61751	1.0290000000000001	1.439	0.15	20:45477287	False
20	rs3091995	45484155	G	ADD	61737	0.9926	-0.5064	0.6126	20:45484155	False
20	rs3092645	45484381	A	ADD	61431	0.9969	-0.2463	0.8055	20:45484381	False
20	rs1475712	45492024	C	ADD	61722	1.012	0.4972	0.619	20:45492024	False
20	rs73908707	45492628	T	ADD	61573	0.9732	-0.9519	0.3412	20:45492628	False
20	rs6066093	45493264	C	ADD	61699	1.004	0.3061	0.7595	20:45493264	False
20	rs6124878	45497723	A	ADD	61724	0.9926	-0.3544	0.723	20:45497723	False
20	rs73301767	45499142	A	ADD	61708	0.9986	-0.0412	0.9671	20:45499142	False
20	rs62201181	45503193	C	ADD	61337	1.002	0.1123	0.9105	20:45503193	False
20	rs2903948	45504906	A	ADD	61415	0.9913	-0.7536	0.4511	20:45504906	False
20	rs6018135	45513745	T	ADD	61581	1.006	0.4776	0.6329	20:45513745	False
20	rs73908711	45521153	T	ADD	61648	0.9612	-1.3769999999999998	0.1685	20:45521153	False
20	rs77840300	45522204	G	ADD	61708	1.011	0.3276	0.7432	20:45522204	False
20	JHU_20.45522559	45522560	T	ADD	61726	1.0	-0.0012640000000000001	0.9990000000000001	20:45522560	False
20	rs62201190	45527954	C	ADD	61732	1.005	0.3268	0.7438	20:45527954	False
20	rs6018149	45534810	A	ADD	61678	0.9961	-0.3301	0.7413	20:45534810	False
20	rs6018151	45534919	C	ADD	61718	0.9938	-0.5433	0.5869	20:45534919	False
20	rs113277197	45535121	C	ADD	61727	1.013	0.3341	0.7383	20:45535121	False
20	rs6018158	45538434	T	ADD	61739	0.9958	-0.3641	0.7158	20:45538434	False
20	rs6066110	45539797	G	ADD	61424	1.006	0.5023	0.6155	20:45539797	False
20	rs6122536	45543676	T	ADD	61697	1.003	0.1445	0.8851	20:45543676	False
20	rs1412955	45552175	G	ADD	61738	0.9802	-0.8971	0.3697	20:45552175	False
20	rs6012080	45554748	T	ADD	61124	1.001	0.05661	0.9549	20:45554748	False
20	rs1412956	45557017	G	ADD	61130	0.9956	-0.3825	0.7021	20:45557017	False
20	rs2225612	45557336	A	ADD	61720	0.9942	-0.4811	0.6305	20:45557336	False
20	rs11697670	45559557	T	ADD	61488	0.9925	-0.4329	0.6651	20:45559557	False
20	rs6066126	45562928	T	ADD	61713	0.9737	-0.8302	0.4065	20:45562928	False
20	JHU_20.45562998	45562999	T	ADD	61741	0.9968	-0.2812	0.7785	20:45562999	False
20	rs1333295	45567506	A	ADD	61745	0.9923	-0.6627	0.5075	20:45567506	False
20	rs6018195	45567843	G	ADD	61566	0.9936	-0.5572	0.5774	20:45567843	False
20	rs11700355	45569153	T	ADD	61734	0.9847	-0.8556	0.3922	20:45569153	False
20	rs6124901	45569796	T	ADD	61669	0.9915	-0.6732	0.5009	20:45569796	False
20	rs4809606	45579789	A	ADD	61620	0.9899	-0.8811	0.3783	20:45579789	False
20	rs11699585	45580223	A	ADD	61732	1.011	0.9417	0.3463	20:45580223	False
20	JHU_20.45580837	45580838	T	ADD	61675	1.0270000000000001	1.105	0.26899999999999996	20:45580838	False
20	rs1999536	45581777	G	ADD	61731	0.9878	-1.062	0.2884	20:45581777	False
20	rs3092024	45585222	C	ADD	61719	1.048	1.4280000000000002	0.1532	20:45585222	False
20	rs1206762	45586018	T	ADD	61747	1.013	0.3872	0.6986	20:45586018	False
20	rs9679828	45586255	G	ADD	61625	0.9855	-1.242	0.2144	20:45586255	False
20	rs11696413	45587770	A	ADD	61733	1.015	1.206	0.2279	20:45587770	False
20	JHU_20.45588877	45588878	A	ADD	61744	0.9915	-0.3584	0.72	20:45588878	False
20	JHU_20.45594056	45594057	T	ADD	61581	1.0270000000000001	1.232	0.2181	20:45594057	False
20	rs4809607	45594395	A	ADD	61504	0.9769	-1.671	0.09472	20:45594395	False
20	rs6066138	45594711	A	ADD	61650	0.9958	-0.3272	0.7435	20:45594711	False
20	rs1150441	45599327	A	ADD	61738	1.018	0.5514	0.5814	20:45599327	False
20	rs13041611	45600309	T	ADD	61674	1.016	1.3619999999999999	0.1732	20:45600309	False
20	rs13042954	45602193	A	ADD	61705	1.016	1.423	0.1547	20:45602193	False
20	rs1150442	45603836	T	ADD	61725	0.9856	-1.11	0.2671	20:45603836	False
20	JHU_20.45609048	45609049	A	ADD	61276	0.9935	-0.2405	0.8099	20:45609049	False
20	JHU_20.45609225	45609226	A	ADD	61649	1.001	0.04537	0.9638	20:45609226	False
20	rs1201686	45610923	C	ADD	61656	0.998	-0.08259	0.9342	20:45610923	False
20	JHU_20.45612632	45612633	A	ADD	61665	0.958	-0.8564	0.3918	20:45612633	False
20	rs6090592	45617192	T	ADD	61731	0.9611	-1.1640000000000001	0.2446	20:45617192	False
20	JHU_20.45619790	45619791	G	ADD	61746	1.005	0.1877	0.8511	20:45619791	False
20	rs1889143	45621459	A	ADD	61552	1.016	1.256	0.2091	20:45621459	False
20	rs1206791	45622500	T	ADD	61667	1.014	0.4397	0.6601	20:45622500	False
20	rs6066153	45629350	A	ADD	61737	1.013	1.023	0.3062	20:45629350	False
20	rs6018223	45632937	G	ADD	61716	1.0090000000000001	0.7363	0.4616	20:45632937	False
20	rs6094551	45636255	G	ADD	61713	0.9909	-0.7915	0.4286	20:45636255	False
20	rs6063057	45638441	A	ADD	61630	1.013	1.012	0.3117	20:45638441	False
20	JHU_20.45639344	45639345	A	ADD	61059	1.0090000000000001	0.7797	0.4356	20:45639345	False
20	rs1572867	45644083	A	ADD	61738	1.01	0.8464	0.3973	20:45644083	False
20	rs3827062	45644463	G	ADD	61722	1.004	0.1978	0.8432	20:45644463	False
20	rs1340774	45646622	G	ADD	61716	1.011	0.865	0.387	20:45646622	False
20	rs6094558	45647599	C	ADD	61739	1.012	0.968	0.3331	20:45647599	False
20	rs4809612	45651720	G	ADD	61569	1.01	0.7568	0.4492	20:45651720	False
20	rs4809614	45653212	A	ADD	61428	1.005	0.3308	0.7408	20:45653212	False
20	rs1538913	45653969	A	ADD	61743	1.004	0.2732	0.7847	20:45653969	False
20	rs4810587	45654794	A	ADD	61700	1.005	0.2909	0.7711	20:45654794	False
20	JHU_20.45659165	45659166	T	ADD	61736	1.003	0.2381	0.8118	20:45659166	False
20	rs1934843	45659446	T	ADD	61165	1.008	0.2176	0.8278	20:45659446	False
20	rs6124923	45667490	A	ADD	61610	0.9899	-0.4518	0.6514	20:45667490	False
20	rs5023497	45667506	G	ADD	61743	1.011	0.7319	0.4643	20:45667506	False
20	JHU_20.45667773	45667774	A	ADD	61506	1.0070000000000001	0.5037	0.6144	20:45667774	False
20	JHU_20.45669122	45669123	A	ADD	61722	0.9973	-0.1677	0.8668	20:45669123	False
20	JHU_20.45669420	45669421	A	ADD	61743	0.9882	-0.5513	0.5814	20:45669421	False
20	JHU_20.45673021	45673022	T	ADD	61721	1.012	0.6457	0.5185	20:45673022	False
20	rs1417449	45673546	A	ADD	61737	1.008	0.6625	0.5076	20:45673546	False
20	rs79756766	45674015	T	ADD	61732	0.9891	-0.5311	0.5953	20:45674015	False
20	rs947020	45674219	T	ADD	61743	1.0	0.007416	0.9941	20:45674219	False
20	rs947019	45674247	A	ADD	61735	1.003	0.2099	0.8338	20:45674247	False
20	rs2868860	45674409	G	ADD	61514	1.008	0.4825	0.6295	20:45674409	False
20	rs11086191	45680445	G	ADD	61733	1.005	0.39899999999999997	0.6899	20:45680445	False
20	rs878131	45680502	T	ADD	61725	0.9962	-0.303	0.7619	20:45680502	False
20	rs1206808	45688440	A	ADD	61719	0.9953	-0.3547	0.7229	20:45688440	False
20	rs78120020	45693082	G	ADD	61732	1.046	1.025	0.3053	20:45693082	False
20	rs4810605	45695518	G	ADD	61570	1.0070000000000001	0.5329999999999999	0.594	20:45695518	False
20	rs8122313	45697145	A	ADD	61735	1.003	0.2515	0.8014	20:45697145	False
20	rs12480971	45697196	T	ADD	61741	0.9897	-0.4749	0.6349	20:45697196	False
20	rs73123769	45701581	T	ADD	61140	1.014	0.423	0.6723	20:45701581	False
20	rs1206816	45704309	T	ADD	61738	0.9997	-0.02453	0.9804	20:45704309	False
20	rs1206818	45705792	A	ADD	61713	0.9966	-0.25	0.8026	20:45705792	False
20	JHU_20.45706950	45706951	C	ADD	60561	0.9993	-0.05637	0.955	20:45706951	False
20	JHU_20.45707758	45707759	G	ADD	61664	0.9854	-0.8268	0.4083	20:45707759	False
20	rs949481	45718179	T	ADD	61734	0.9972	-0.07379	0.9412	20:45718179	False
20	rs6012118	45722939	G	ADD	61642	0.9956	-0.3813	0.703	20:45722939	False
20	JHU_20.45722958	45722959	G	ADD	61730	1.02	1.124	0.2609	20:45722959	False
20	JHU_20.45727070	45727071	T	ADD	61730	0.9902	-0.7553	0.4501	20:45727071	False
20	JHU_20.45727393	45727394	T	ADD	61738	0.9847	-1.24	0.2151	20:45727394	False
20	rs6094592	45729095	A	ADD	61724	0.9958	-0.1624	0.871	20:45729095	False
20	rs6066197	45730437	T	ADD	60177	0.9814	-0.5209	0.6024	20:45730437	False
20	rs8115259	45730898	G	ADD	61534	1.126	2.31	0.020909999999999998	20:45730898	False
20	rs8116756	45731111	T	ADD	61599	1.015	0.9758	0.3292	20:45731111	False
20	rs74485779	45735287	A	ADD	61684	0.9953	-0.3184	0.7502	20:45735287	False
20	rs6063071	45737763	C	ADD	61722	0.9843	-1.3619999999999999	0.1732	20:45737763	False
20	rs6018283	45739406	A	ADD	61746	0.9946	-0.4027	0.6872	20:45739406	False
20	rs76077406	45740245	A	ADD	61408	1.103	1.959	0.05011	20:45740245	False
20	JHU_20.45740807	45740808	C	ADD	61360	1.026	1.838	0.06607	20:45740808	False
20	JHU_20.45740843	45740844	A	ADD	61754	1.008	0.5479999999999999	0.5837	20:45740844	False
20	JHU_20.45740963	45740964	C	ADD	61733	0.978	-1.511	0.1308	20:45740964	False
20	rs6090627	45741419	G	ADD	61743	1.0290000000000001	1.9180000000000001	0.055060000000000005	20:45741419	False
20	rs76621318	45742182	T	ADD	61715	1.12	2.16	0.03077	20:45742182	False
20	rs2868854	45742194	T	ADD	61733	1.018	1.5119999999999998	0.1306	20:45742194	False
20	rs6063073	45751713	G	ADD	61734	1.01	0.8236	0.4102	20:45751713	False
20	rs3827057	45761700	C	ADD	61733	1.023	1.538	0.1241	20:45761700	False
20	rs6066209	45762795	T	ADD	61656	0.9882	-0.9937	0.3204	20:45762795	False
20	rs141614125	45776192	T	ADD	61681	1.018	0.4317	0.6659999999999999	20:45776192	False
20	rs2018876	45782006	A	ADD	61389	1.0170000000000001	1.093	0.2744	20:45782006	False
20	rs3092781	45789953	T	ADD	61697	1.003	0.2479	0.8042	20:45789953	False
20	rs3092171	45792942	T	ADD	61708	1.002	0.1874	0.8514	20:45792942	False
20	rs3091594	45794390	T	ADD	61676	1.003	0.2607	0.7943	20:45794390	False
20	rs75089240	45809429	T	ADD	61725	1.057	1.067	0.28600000000000003	20:45809429	False
20	rs6122562	45813847	G	ADD	61746	0.9936	-0.5603	0.5752	20:45813847	False
20	rs3818009	45816514	A	ADD	61691	0.9941	-0.5184	0.6042	20:45816514	False
20	rs13036656	45819965	G	ADD	61737	0.9932	-0.5943	0.5523	20:45819965	False
20	rs4810621	45825917	C	ADD	61607	1.008	0.4709	0.6377	20:45825917	False
20	rs7262634	45834279	C	ADD	61729	0.9854	-0.564	0.5727	20:45834279	False
20	rs6090639	45835008	C	ADD	61734	0.9935	-0.4142	0.6788	20:45835008	False
20	JHU_20.45840932	45840933	T	ADD	61728	0.9994	-0.030719999999999997	0.9755	20:45840933	False
20	rs910187	45841052	A	ADD	61737	0.991	-0.7574	0.4488	20:45841052	False
20	rs11906329	45855703	A	ADD	61731	0.9788	-0.6929	0.4883	20:45855703	False
20	rs3092526	45857208	G	ADD	61672	0.9894	-0.654	0.5131	20:45857208	False
20	JHU_20.45858075	45858076	T	ADD	61656	1.0190000000000001	0.3923	0.6948	20:45858076	False
20	exm1547403	45867852	G	ADD	60478	1.001	0.04506	0.9641	20:45867852	False
20	rs4810622	45877226	T	ADD	61739	1.012	0.7106	0.4773	20:45877226	False
20	rs34021539	45878770	C	ADD	61407	0.9938	-0.493	0.622	20:45878770	False
20	rs77295525	45881388	A	ADD	61730	1.006	0.3128	0.7544	20:45881388	False
20	rs6018365	45882785	C	ADD	61702	0.9955	-0.3925	0.6947	20:45882785	False
20	JHU_20.45890335	45890336	T	ADD	61738	0.9924	-0.6059	0.5446	20:45890336	False
20	rs761021	45893959	T	ADD	61740	1.012	0.7559999999999999	0.4497	20:45893959	False
20	rs713164	45895799	G	ADD	61739	0.9963	-0.3244	0.7456	20:45895799	False
20	rs3810525	45903437	G	ADD	61734	0.9966	-0.2801	0.7794	20:45903437	False
20	rs3746484	45905717	G	ADD	61715	1.0090000000000001	0.5429999999999999	0.5872	20:45905717	False
20	rs3803941	45907204	T	ADD	61725	1.0070000000000001	0.4182	0.6758	20:45907204	False
20	JHU_20.45908882	45908883	G	ADD	61547	0.9954	-0.3603	0.7186	20:45908883	False
20	rs2235588	45911121	C	ADD	61745	1.014	1.107	0.2683	20:45911121	False
20	rs6018395	45918289	A	ADD	61719	0.9941	-0.5131	0.6079	20:45918289	False	chrX	128802558-128802594	25.0	72.5	7-50	43.0	rs6018395	True
20	JHU_20.45931786	45931787	T	ADD	61717	1.0090000000000001	0.3518	0.725	20:45931787	False
20	JHU_20.45931888	45931889	T	ADD	61739	1.011	0.6196	0.5355	20:45931889	False
20	JHU_20.45932848	45932849	C	ADD	61493	0.9852	-0.6462	0.5181	20:45932849	False
20	rs41282802	45938742	T	ADD	61484	0.9997	-0.009109	0.9927	20:45938742	False
20	rs6018406	45941326	C	ADD	61721	1.0070000000000001	0.4918	0.6229	20:45941326	False
20	rs3746482	45948289	G	ADD	61717	0.9997	-0.01816	0.9855	20:45948289	False
20	rs77672689	45975959	C	ADD	61178	1.005	0.1001	0.9203	20:45975959	False
20	exm2272936	45986984	T	ADD	61742	1.004	0.2823	0.7777	20:45986984	False
20	rs7268399	45988957	C	ADD	61725	1.001	0.06496	0.9482	20:45988957	False
20	JHU_20.45990545	45990546	T	ADD	61460	1.003	0.1822	0.8554	20:45990546	False
20	JHU_20.45997666	45997667	C	ADD	61723	0.9727	-1.6130000000000002	0.1066	20:45997667	False
20	rs941528	46000960	T	ADD	61568	0.9925	-0.528	0.5975	20:46000960	False
20	JHU_20.46002437	46002438	A	ADD	60029	0.9865	-0.9881	0.3231	20:46002438	False
20	rs6018446	46007753	C	ADD	61706	0.9857	-1.018	0.3087	20:46007753	False
20	rs6066296	46013748	C	ADD	61133	0.9919	-0.5476	0.584	20:46013748	False
20	rs6012176	46017001	C	ADD	61730	0.9549	-1.088	0.2767	20:46017001	False
20	rs6125007	46020345	C	ADD	61659	0.9918	-0.5552	0.5787	20:46020345	False
20	rs141947641	46042175	A	ADD	61736	0.9534	-1.041	0.2978	20:46042175	False
20	rs6012184	46043982	T	ADD	61745	0.9746	-1.9409999999999998	0.05225	20:46043982	False
20	rs16992555	46044044	T	ADD	61739	0.9681	-1.479	0.1391	20:46044044	False
20	rs2425933	46057718	G	ADD	61743	0.9846	-0.9179999999999999	0.3586	20:46057718	False
20	rs6018477	46059823	C	ADD	61500	0.9818	-1.247	0.2123	20:46059823	False
20	rs6018485	46076781	C	ADD	61705	0.9776	-1.712	0.08685	20:46076781	False
20	rs4810638	46077311	G	ADD	61646	0.9652	-1.2830000000000001	0.1996	20:46077311	False
20	JHU_20.46080523	46080524	G	ADD	61720	0.9931	-0.3418	0.7325	20:46080524	False
20	rs1591076	46088704	C	ADD	61403	1.018	1.035	0.3007	20:46088704	False
20	rs74207482	46089346	G	ADD	61157	1.0090000000000001	0.3967	0.6916	20:46089346	False	chrY	491290-491335	28.0	73.7	1-50	49.0	rs74207482	True
20	rs6066347	46098606	T	ADD	61746	0.99	-0.4555	0.6487	20:46098606	False
20	rs6094716	46108141	A	ADD	61721	1.021	1.507	0.1317	20:46108141	False
20	rs117836312	46113217	T	ADD	61696	1.067	1.814	0.06966	20:46113217	False
20	rs73122095	46113431	A	ADD	61730	1.014	0.6536	0.5134	20:46113431	False
20	exm2272902	46114027	T	ADD	61700	0.9876	-1.075	0.2824	20:46114027	False
20	rs13043637	46125266	C	ADD	61736	1.0090000000000001	0.7963	0.4259	20:46125266	False
20	rs4810645	46134921	C	ADD	61736	0.9954	-0.3392	0.7344	20:46134921	False
20	JHU_20.46135520	46135521	T	ADD	61696	1.026	1.383	0.1668	20:46135521	False
20	rs79113100	46138172	G	ADD	61707	1.016	0.3363	0.7366	20:46138172	False
20	rs6063126	46139520	A	ADD	61534	1.012	0.5773	0.5637	20:46139520	False
20	JHU_20.46141330	46141331	A	ADD	61680	1.01	0.4677	0.64	20:46141331	False
20	rs6094723	46141479	A	ADD	61715	1.005	0.3453	0.7298	20:46141479	False
20	rs11700063	46153148	A	ADD	61700	1.004	0.3009	0.7635	20:46153148	False
20	JHU_20.46166055	46166056	A	ADD	61086	0.975	-1.3969999999999998	0.1624	20:46166056	False
20	rs73125812	46172849	T	ADD	61735	1.05	1.6440000000000001	0.1001	20:46172849	False
20	JHU_20.46175989	46175990	C	ADD	61740	1.014	0.7409	0.4587	20:46175990	False
20	JHU_20.46207464	46207465	C	ADD	61673	0.9808	-1.077	0.2816	20:46207465	False
20	rs6125048	46208605	T	ADD	61746	1.0070000000000001	0.1123	0.9106	20:46208605	False
20	JHU_20.46241015	46241016	T	ADD	61582	1.006	0.4801	0.6312	20:46241016	False
20	rs2284322	46246025	A	ADD	61649	1.0070000000000001	0.3446	0.7304	20:46246025	False
20	exm1547532	46256424	T	ADD	61730	1.02	0.7099	0.4777	20:46256424	False
20	rs6018600	46258577	A	ADD	61701	0.9901	-0.8525	0.3939	20:46258577	False
20	rs6018606	46262994	A	ADD	61558	1.002	0.08392999999999999	0.9331	20:46262994	False
20	exm1547569	46264888	C	ADD	61742	1.003	0.1654	0.8686	20:46264888	False
20	rs2076546	46268493	C	ADD	61713	0.9996	-0.01992	0.9841	20:46268493	False
20	JHU_20.46288254	46288255	T	ADD	61728	1.023	0.7454	0.456	20:46288255	False
20	20:46292149-T-G	46292149	G	ADD	61572	1.002	0.1843	0.8538	20:46292149	False
20	rs2076545	46294725	A	ADD	61703	0.9952	-0.4152	0.6779999999999999	20:46294725	False
20	rs73131846	46301452	C	ADD	61730	1.01	0.6024	0.5469	20:46301452	False
20	rs6018630	46302940	C	ADD	61606	1.002	0.1638	0.8699	20:46302940	False
20	rs6018631	46303731	C	ADD	60176	1.02	1.317	0.188	20:46303731	False
20	rs11906661	46305112	T	ADD	61747	0.9945	-0.4371	0.662	20:46305112	False
20	rs77583147	46305488	T	ADD	61521	1.011	0.6189	0.536	20:46305488	False
20	20:46305631-C-G	46305631	C	ADD	61732	1.015	0.9625	0.3358	20:46305631	False
20	20:46307138-T-A	46307138	A	ADD	61728	0.9918	-0.6609999999999999	0.5086	20:46307138	False
20	rs11699350	46312604	T	ADD	61700	0.9802	-1.436	0.1511	20:46312604	False
20	rs76596579	46315067	T	ADD	61713	0.9799	-0.8171	0.4139	20:46315067	False
20	rs6063136	46316976	C	ADD	61743	1.01	0.6182	0.5364	20:46316976	False
20	JHU_20.46317484	46317485	T	ADD	61692	1.015	1.235	0.2168	20:46317485	False
20	rs4083776	46318418	T	ADD	61739	1.015	1.024	0.3059	20:46318418	False
20	rs12624578	46320404	A	ADD	61454	0.9934	-0.4334	0.6647	20:46320404	False
20	rs76557253	46320432	C	ADD	61717	0.975	-1.058	0.2898	20:46320432	False
20	rs7264574	46321424	A	ADD	61674	1.001	0.1087	0.9134	20:46321424	False
20	rs12481651	46326230	A	ADD	61053	0.9955	-0.2354	0.8139	20:46326230	False
20	rs11700278	46326435	A	ADD	61522	0.9852	-1.1420000000000001	0.2534	20:46326435	False
20	rs12480922	46329274	C	ADD	61733	1.0070000000000001	0.6377	0.5237	20:46329274	False
20	rs12479635	46332709	T	ADD	61740	0.9902	-0.5275	0.5979	20:46332709	False
20	rs1610375	46333567	C	ADD	61683	0.9875	-1.095	0.2734	20:46333567	False
20	rs4507151	46334232	T	ADD	61706	1.021	1.449	0.1474	20:46334232	False
20	rs4549165	46336026	T	ADD	61607	1.034	1.871	0.06139	20:46336026	False
20	JHU_20.46336169	46336170	G	ADD	61698	1.0070000000000001	0.6026	0.5468	20:46336170	False
20	rs74848287	46337233	A	ADD	61717	1.01	0.5760000000000001	0.5646	20:46337233	False
20	rs6066438	46339909	C	ADD	61733	0.9951	-0.3408	0.7332	20:46339909	False
20	rs4239651	46340596	T	ADD	61710	0.9735	-1.8880000000000001	0.059039999999999995	20:46340596	False
20	rs11907065	46341484	C	ADD	61664	1.014	0.9551	0.3395	20:46341484	False
20	rs6094791	46342056	A	ADD	61213	0.9969	-0.2019	0.84	20:46342056	False
20	rs62201694	46343066	T	ADD	61734	0.9891	-0.7281	0.4666	20:46343066	False
20	rs6125084	46344273	G	ADD	61726	0.9862	-0.9263	0.3543	20:46344273	False
20	rs6018657	46346053	A	ADD	61750	0.9878	-0.55	0.5823	20:46346053	False
20	rs6063141	46346459	T	ADD	61710	1.025	1.696	0.08986	20:46346459	False
20	JHU_20.46347250	46347251	A	ADD	61743	0.9449	-2.519	0.01175	20:46347251	False
20	rs6066445	46347994	A	ADD	61721	0.9747	-1.8730000000000002	0.0611	20:46347994	False
20	JHU_20.46350108	46350109	C	ADD	61731	0.9819	-0.8203	0.41200000000000003	20:46350109	False
20	rs35481868	46352110	T	ADD	61750	0.9912	-0.2007	0.8409	20:46352110	False
20	rs4284890	46354553	A	ADD	61684	0.9506	-2.299	0.0215	20:46354553	False
20	rs4810671	46355592	G	ADD	61183	0.9907	-0.7212	0.4708	20:46355592	False
20	rs78055051	46356316	A	ADD	61691	0.9802	-1.163	0.2449	20:46356316	False
20	JHU_20.46356346	46356347	A	ADD	61261	1.016	1.0590000000000002	0.2898	20:46356347	False
20	JHU_20.46356417	46356418	G	ADD	61720	0.9858	-0.9165	0.3594	20:46356418	False
20	JHU_20.46356465	46356466	G	ADD	61335	1.018	1.262	0.2069	20:46356466	False
20	JHU_20.46356520	46356521	T	ADD	61590	1.032	1.052	0.2926	20:46356521	False
20	JHU_20.46356857	46356858	A	ADD	61712	1.0190000000000001	0.6231	0.5333	20:46356858	False
20	rs34881944	46358004	T	ADD	61473	0.9726	-1.547	0.1219	20:46358004	False
20	rs115877407	46358090	A	ADD	61650	1.02	0.7459	0.4557	20:46358090	False
20	rs117627857	46358217	A	ADD	61745	1.023	0.847	0.397	20:46358217	False
20	rs73624700	46360539	A	ADD	61743	1.016	0.4406	0.6595	20:46360539	False
20	rs4809647	46361758	C	ADD	61750	0.9722	-2.117	0.03424	20:46361758	False
20	rs4810672	46362147	T	ADD	61746	0.9998	-0.01187	0.9905	20:46362147	False
20	rs1889170	46364717	T	ADD	61537	0.9977	-0.2019	0.84	20:46364717	False
20	JHU_20.46366115	46366116	G	ADD	61734	0.9865	-1.057	0.2903	20:46366116	False
20	JHU_20.46366494	46366495	G	ADD	61671	1.015	1.046	0.2953	20:46366495	False
20	rs139182546	46369429	T	ADD	61672	1.024	0.532	0.5948	20:46369429	False
20	rs12625503	46370061	A	ADD	61703	0.9635	-1.9180000000000001	0.05509	20:46370061	False
20	rs1970137	46371668	A	ADD	61722	0.9964	-0.3035	0.7615	20:46371668	False
20	rs2094997	46372677	A	ADD	61742	1.012	0.8799	0.3789	20:46372677	False
20	rs6063144	46373841	C	ADD	61731	0.9924	-0.5454	0.5855	20:46373841	False
20	JHU_20.46374126	46374127	G	ADD	61123	0.9956	-0.3139	0.7536	20:46374127	False
20	rs6018669	46379862	T	ADD	61727	0.9878	-0.4146	0.6784	20:46379862	False
20	rs914870	46380236	T	ADD	61749	1.016	1.335	0.1818	20:46380236	False
20	rs55857445	46380722	A	ADD	61713	1.004	0.1598	0.8731	20:46380722	False
20	JHU_20.46382978	46382979	C	ADD	61509	1.025	1.043	0.2969	20:46382979	False
20	JHU_20.46383035	46383036	C	ADD	61508	1.0170000000000001	0.6608	0.5087	20:46383036	False
20	JHU_20.46383231	46383232	A	ADD	60387	1.024	1.682	0.0925	20:46383232	False
20	JHU_20.46383611	46383612	C	ADD	60777	1.015	1.133	0.2571	20:46383612	False
20	rs56320712	46384396	G	ADD	61737	1.014	1.172	0.2412	20:46384396	False
20	rs6125102	46386635	A	ADD	61685	0.9915	-0.5556	0.5785	20:46386635	False
20	rs872111	46389178	A	ADD	61730	0.9897	-0.7536	0.4511	20:46389178	False
20	rs145992082	46389298	A	ADD	61739	1.015	0.2831	0.7771	20:46389298	False
20	JHU_20.46392063	46392064	A	ADD	61696	0.9888	-0.9717	0.3312	20:46392064	False
20	JHU_20.46392064	46392065	G	ADD	61705	0.9890000000000001	-0.9528	0.3407	20:46392065	False
20	rs13040632	46392225	A	ADD	61727	0.9808	-1.2919999999999998	0.1963	20:46392225	False
20	JHU_20.46397462	46397463	A	ADD	61708	0.9755	-1.834	0.06663	20:46397463	False
20	JHU_20.46397474	46397475	A	ADD	61615	0.9872	-0.6534	0.5135	20:46397475	False
20	rs6090729	46399935	A	ADD	61733	0.9719	-2.13	0.03316	20:46399935	False
20	rs77929026	46400143	A	ADD	60528	0.9745	-0.8734	0.3825	20:46400143	False
20	exm-rs4810685	46400713	C	ADD	61721	0.9803	-1.7380000000000002	0.08213999999999999	20:46400713	False
20	rs56710474	46400756	C	ADD	61646	0.9799	-1.063	0.2877	20:46400756	False
20	rs6094835	46401779	A	ADD	61740	1.018	1.54	0.1236	20:46401779	False
20	rs71351697	46403224	C	ADD	61335	1.008	0.3808	0.7033	20:46403224	False
20	rs79161680	46403640	A	ADD	61742	1.008	0.2659	0.7903	20:46403640	False
20	rs6090731	46403653	A	ADD	61728	1.005	0.2292	0.8187	20:46403653	False
20	rs2050235	46403906	A	ADD	61540	1.0070000000000001	0.4382	0.6612	20:46403906	False
20	rs882330	46406068	C	ADD	61743	0.9727	-1.6880000000000002	0.09141	20:46406068	False
20	JHU_20.46409118	46409119	T	ADD	61271	0.9959	-0.2371	0.8125	20:46409119	False
20	rs4810691	46415320	G	ADD	61687	0.9805	-1.7169999999999999	0.08606	20:46415320	False
20	rs2282208	46415471	A	ADD	61708	0.9797	-1.4380000000000002	0.1505	20:46415471	False
20	rs4810693	46417859	T	ADD	61651	0.987	-0.653	0.5138	20:46417859	False
20	rs6094848	46418021	G	ADD	61739	0.9914	-0.7277	0.4668	20:46418021	False
20	rs34348676	46418154	T	ADD	61580	0.9732	-0.7201	0.4715	20:46418154	False
20	rs4810696	46418423	T	ADD	61749	0.9954	-0.3047	0.7606	20:46418423	False
20	JHU_20.46423294	46423295	G	ADD	61261	0.98	-1.4069999999999998	0.1595	20:46423295	False
20	rs144940935	46424554	T	ADD	61522	0.9673	-0.782	0.4342	20:46424554	False
20	exm-rs13038095	46425576	T	ADD	61224	1.005	0.2496	0.8029	20:46425576	False
20	rs142554876	46426042	G	ADD	61720	0.9552	-1.004	0.3155	20:46426042	False
20	rs62202195	46427214	A	ADD	61651	1.004	0.1735	0.8623	20:46427214	False
20	JHU_20.46429639	46429640	A	ADD	61681	1.011	0.5301	0.5961	20:46429640	False
20	rs1884780	46430778	T	ADD	61600	0.9954	-0.2334	0.8154	20:46430778	False
20	rs6066482	46432236	C	ADD	61740	0.9806	-1.6019999999999999	0.109	20:46432236	False
20	JHU_20.46433931	46433932	C	ADD	61721	0.9774	-1.6030000000000002	0.1088	20:46433932	False
20	rs6012271	46434083	A	ADD	61743	1.023	1.9769999999999999	0.04804	20:46434083	False
20	rs6094864	46435904	T	ADD	61723	0.9761	-1.689	0.09126000000000001	20:46435904	False
20	rs74597173	46436300	G	ADD	61734	1.005	0.1273	0.8987	20:46436300	False
20	rs4810702	46438075	C	ADD	61687	0.9897	-0.8238	0.4101	20:46438075	False
20	rs6094867	46442288	G	ADD	61555	0.9934	-0.3315	0.7403	20:46442288	False
20	rs6063152	46446898	C	ADD	61726	0.9984	-0.1039	0.9172	20:46446898	False
20	rs11086231	46453558	G	ADD	61586	0.953	-2.421	0.01546	20:46453558	False
20	rs79942827	46453962	T	ADD	61591	0.982	-0.7024	0.4824	20:46453962	False
20	JHU_20.46469084	46469085	C	ADD	60550	0.9822	-1.5190000000000001	0.1289	20:46469085	False
20	rs1361933	46469317	A	ADD	61653	0.9851	-1.22	0.2226	20:46469317	False
20	rs6094877	46470606	T	ADD	61543	0.9845	-0.7602	0.4471	20:46470606	False
20	JHU_20.46470930	46470931	T	ADD	61109	1.006	0.1776	0.8591	20:46470931	False
20	JHU_20.46471357	46471358	C	ADD	61640	0.9021	-2.821	0.004793	20:46471358	False
20	JHU_20.46472246	46472247	A	ADD	61346	1.03	1.3659999999999999	0.172	20:46472247	False
20	rs12480162	46475035	A	ADD	59757	1.003	0.14400000000000002	0.8855	20:46475035	False
20	exm2254305	46480524	A	ADD	61724	0.9771	-1.98	0.047689999999999996	20:46480524	False
20	rs6063161	46480565	A	ADD	61735	0.9928	-0.5033	0.6148	20:46480565	False
20	rs12480986	46482820	T	ADD	61485	1.003	0.07534	0.9399	20:46482820	False
20	rs877801	46484678	C	ADD	60873	0.9761	-1.713	0.08668	20:46484678	False
20	JHU_20.46489934	46489935	A	ADD	61665	0.9893	-0.6321	0.5273	20:46489935	False
20	rs6512486	46490407	G	ADD	61732	0.9938	-0.38299999999999995	0.7017	20:46490407	False
20	rs6066511	46491796	C	ADD	61739	1.0190000000000001	1.605	0.1086	20:46491796	False
20	rs2426001	46492500	A	ADD	61744	0.9654	-1.311	0.1898	20:46492500	False
20	rs8121494	46494573	T	ADD	61729	0.9919	-0.5242	0.6001	20:46494573	False
20	rs6094895	46495123	T	ADD	61743	0.9784	-1.429	0.153	20:46495123	False
20	rs111843230	46497985	C	ADD	61733	1.053	1.6569999999999998	0.0976	20:46497985	False
20	rs6125162	46505724	T	ADD	61740	1.004	0.2112	0.8327	20:46505724	False
20	rs13039178	46506882	A	ADD	61739	0.9979	-0.07594	0.9395	20:46506882	False
20	rs73305221	46507857	T	ADD	60850	0.998	-0.1024	0.9185	20:46507857	False
20	rs3092802	46508873	G	ADD	61741	1.0	0.006426	0.9949	20:46508873	False
20	rs12480315	46510383	A	ADD	61450	0.9774	-0.6157	0.5381	20:46510383	False
20	rs976941	46510599	A	ADD	61733	1.001	0.03757	0.97	20:46510599	False
20	rs2426002	46513513	T	ADD	61732	1.014	1.0759999999999998	0.2821	20:46513513	False
20	rs981303	46513838	G	ADD	61736	1.002	0.115	0.9084	20:46513838	False
20	rs6063173	46534622	T	ADD	61214	0.9972	-0.2423	0.8085	20:46534622	False
20	rs76070890	46535870	G	ADD	61682	0.9686	-0.5983	0.5496	20:46535870	False
20	rs6018787	46536234	G	ADD	61735	1.011	0.9229	0.3561	20:46536234	False
20	JHU_20.46536477	46536478	A	ADD	61381	0.9981	-0.1644	0.8694	20:46536478	False
20	rs6018788	46538294	G	ADD	60790	0.9952	-0.4146	0.6784	20:46538294	False
20	JHU_20.46541899	46541900	T	ADD	60621	1.023	1.9180000000000001	0.05507000000000001	20:46541900	False
20	rs2426039	46545161	T	ADD	61701	0.9965	-0.2989	0.765	20:46545161	False
20	rs748365	46547980	T	ADD	61742	0.9921	-0.69	0.4902	20:46547980	False
20	rs992585	46551079	C	ADD	61739	1.022	1.911	0.05604	20:46551079	False
20	rs1419384	46551953	C	ADD	61730	0.9579	-1.479	0.1391	20:46551953	False
20	JHU_20.46552005	46552006	T	ADD	61494	1.03	2.573	0.01009	20:46552006	False
20	rs6018800	46552774	A	ADD	61634	0.9596	-1.38	0.1677	20:46552774	False
20	rs2426040	46555447	G	ADD	61735	0.9681	-1.062	0.2884	20:46555447	False
20	JHU_20.46561221	46561222	T	ADD	61739	1.005	0.2513	0.8016	20:46561222	False
20	rs73626359	46561732	A	ADD	61724	0.9177	-2.4330000000000003	0.01499	20:46561732	False
20	rs2426046	46564936	A	ADD	61713	0.9604	-2.63	0.008544	20:46564936	False
20	JHU_20.46565044	46565045	A	ADD	61744	0.9753	-1.246	0.2127	20:46565045	False
20	rs2426053	46566785	A	ADD	61738	0.968	-2.028	0.042539999999999994	20:46566785	False
20	rs6122633	46568206	T	ADD	61734	0.9690000000000001	-2.7430000000000003	0.0060869999999999995	20:46568206	False
20	rs7509068	46568311	A	ADD	61731	0.9617	-1.3130000000000002	0.1892	20:46568311	False
20	rs6094916	46569001	T	ADD	61559	0.9771	-1.992	0.04634	20:46569001	False
20	rs6125181	46570203	C	ADD	61677	0.9763	-2.057	0.03965	20:46570203	False
20	rs4809668	46570855	A	ADD	61721	0.9711	-1.375	0.1691	20:46570855	False
20	rs8115182	46573694	A	ADD	61730	0.9716	-1.295	0.1954	20:46573694	False
20	JHU_20.46577411	46577412	C	ADD	61738	0.9214	-2.85	0.004377000000000001	20:46577412	False
20	JHU_20.46577478	46577479	C	ADD	61747	1.028	0.6901	0.4901	20:46577479	False
20	rs6066563	46578719	G	ADD	61731	0.9881	-0.7977	0.425	20:46578719	False
20	rs2869316	46581600	A	ADD	61652	0.9885	-0.981	0.3266	20:46581600	False
20	rs6066564	46581954	G	ADD	61529	1.064	1.7069999999999999	0.08777	20:46581954	False
20	rs6063186	46585736	A	ADD	61671	0.9918	-0.7028	0.4822	20:46585736	False
20	JHU_20.46588056	46588057	T	ADD	61397	0.9727	-1.014	0.3108	20:46588057	False
20	rs6063188	46592955	G	ADD	61746	0.9945	-0.46299999999999997	0.6434	20:46592955	False
20	JHU_20.46593225	46593226	A	ADD	61674	0.9946	-0.455	0.6491	20:46593226	False
20	JHU_20.46597141	46597142	C	ADD	60338	0.9863	-1.155	0.2482	20:46597142	False
20	JHU_20.46602599	46602600	A	ADD	61594	0.9471	-2.438	0.014769999999999998	20:46602600	False
20	JHU_20.46604870	46604871	C	ADD	61734	1.005	0.4155	0.6778	20:46604871	False
20	JHU_20.46604915	46604916	A	ADD	61577	1.085	2.217	0.026639999999999997	20:46604916	False
20	rs6090770	46614407	T	ADD	60642	0.9941	-0.3842	0.7008	20:46614407	False
20	rs8116086	46616578	T	ADD	61711	1.0070000000000001	0.5902	0.555	20:46616578	False
20	rs6094931	46617331	A	ADD	61737	0.9906	-0.5347	0.5929	20:46617331	False
20	JHU_20.46623189	46623190	G	ADD	61729	1.0390000000000001	0.7708	0.4409	20:46623190	False
20	rs6063196	46628376	G	ADD	61653	0.9844	-1.26	0.2077	20:46628376	False
20	rs78012809	46628891	T	ADD	61736	1.02	0.4066	0.6843	20:46628891	False
20	rs2904059	46630471	G	ADD	60674	0.9914	-0.7219	0.4703	20:46630471	False
20	rs4810748	46632541	T	ADD	61745	1.002	0.1551	0.8767	20:46632541	False
20	rs116863411	46633015	T	ADD	61724	1.011	0.2518	0.8012	20:46633015	False
20	rs6018856	46636528	A	ADD	61723	0.9696	-1.028	0.3039	20:46636528	False
20	rs78308367	46638011	T	ADD	61735	0.9376	-1.9340000000000002	0.05316	20:46638011	False
20	rs79626762	46641629	C	ADD	61707	0.9462	-1.025	0.3055	20:46641629	False
20	JHU_20.46645512	46645513	T	ADD	61699	1.015	0.8109999999999999	0.4174	20:46645513	False
20	rs6066583	46646976	G	ADD	61722	0.9940000000000001	-0.5226	0.6013	20:46646976	False
20	JHU_20.46656114	46656115	C	ADD	61670	1.032	0.6242	0.5325	20:46656115	False
20	rs6066592	46656857	G	ADD	61029	1.001	0.05315	0.9576	20:46656857	False
20	rs11696988	46658235	C	ADD	61740	1.013	0.8135	0.4159	20:46658235	False
20	JHU_20.46661186	46661187	T	ADD	61649	0.9942	-0.4999	0.6171	20:46661187	False
20	rs4810755	46665169	C	ADD	61711	0.9887	-0.9369	0.3488	20:46665169	False
20	rs6063200	46668825	A	ADD	61740	0.995	-0.3996	0.6894	20:46668825	False
20	rs117267860	46669420	G	ADD	61728	1.005	0.1087	0.9134	20:46669420	False
20	rs8116137	46674207	A	ADD	61737	1.003	0.1576	0.8748	20:46674207	False
20	rs6125214	46674680	C	ADD	61741	0.9992	-0.056029999999999996	0.9553	20:46674680	False
20	rs78003329	46677825	G	ADD	61698	0.9934	-0.1777	0.8590000000000001	20:46677825	False
20	rs2869343	46693586	G	ADD	61713	1.013	0.8715	0.3835	20:46693586	False
20	JHU_20.46702174	46702175	T	ADD	61728	1.025	1.365	0.1722	20:46702175	False
20	rs9974001	46702475	A	ADD	61733	0.9064	-2.8080000000000003	0.004985	20:46702475	False
20	rs6063208	46705682	T	ADD	61485	1.01	0.8771	0.3804	20:46705682	False
20	rs77322493	46705859	C	ADD	59909	0.9336	-1.906	0.05669	20:46705859	False
20	rs6018912	46714579	T	ADD	61537	1.018	1.262	0.2069	20:46714579	False
20	rs76648672	46716469	T	ADD	61715	0.9497	-1.1440000000000001	0.2525	20:46716469	False
20	JHU_20.46718318	46718319	C	ADD	61746	0.9828	-0.8416	0.4	20:46718319	False
20	rs57551262	46733102	T	ADD	61730	1.004	0.3244	0.7456	20:46733102	False
20	rs962735	46735274	G	ADD	61700	1.0070000000000001	0.5155	0.6062	20:46735274	False
20	JHU_20.46736423	46736424	T	ADD	61465	0.9976	-0.15	0.8807	20:46736424	False
20	rs184479	46759142	T	ADD	61727	1.0	0.02939	0.9766	20:46759142	False
20	rs645580	46759303	A	ADD	61667	1.002	0.1367	0.8913	20:46759303	False
20	rs62201132	46760623	C	ADD	61734	1.0090000000000001	0.4421	0.6584	20:46760623	False
20	rs6090807	46763414	C	ADD	61726	1.008	0.7326	0.4638	20:46763414	False
20	rs6066637	46764285	C	ADD	61196	1.003	0.2489	0.8034	20:46764285	False
20	rs6094986	46770211	T	ADD	61723	1.001	0.051320000000000005	0.9591	20:46770211	False
20	rs6094987	46771125	T	ADD	61498	0.987	-1.052	0.2929	20:46771125	False
20	rs1993380	46771879	C	ADD	61752	1.0090000000000001	0.759	0.4479	20:46771879	False
20	rs13041253	46773023	C	ADD	61652	1.002	0.1657	0.8684	20:46773023	False
20	rs17331951	46775516	G	ADD	61727	0.983	-1.109	0.2674	20:46775516	False
20	JHU_20.46776891	46776892	T	ADD	61736	0.9923	-0.6687	0.5037	20:46776892	False
20	rs6066644	46778142	A	ADD	61726	1.008	0.6451	0.5188	20:46778142	False
20	rs11908492	46778283	T	ADD	61728	1.0070000000000001	0.6171	0.5372	20:46778283	False
20	rs6066646	46778604	A	ADD	61563	1.0070000000000001	0.6296	0.529	20:46778604	False
20	exm-rs11086243	46779235	T	ADD	61695	1.008	0.6551	0.5124	20:46779235	False
20	rs71352141	46780703	C	ADD	61435	1.003	0.18899999999999997	0.8501	20:46780703	False
20	rs162082	46780778	G	ADD	61680	0.9873	-1.0170000000000001	0.3091	20:46780778	False
20	rs12625955	46781167	C	ADD	61721	0.9988	-0.08856	0.9294	20:46781167	False
20	rs227876	46782932	C	ADD	61715	0.9883	-0.8412	0.4002	20:46782932	False
20	rs827949	46787216	C	ADD	61723	1.001	0.0979	0.922	20:46787216	False
20	rs827946	46787459	A	ADD	61749	1.02	1.508	0.1316	20:46787459	False
20	JHU_20.46787744	46787745	T	ADD	61676	1.001	0.1035	0.9175	20:46787745	False
20	rs827943	46787863	A	ADD	61746	0.9939	-0.43700000000000006	0.6621	20:46787863	False
20	rs6066655	46788315	G	ADD	61738	1.008	0.6672	0.5047	20:46788315	False
20	JHU_20.46788555	46788556	G	ADD	61750	1.002	0.1214	0.9034	20:46788556	False
20	JHU_20.46790556	46790557	A	ADD	61462	0.9712	-1.736	0.0826	20:46790557	False
20	rs827934	46793769	C	ADD	61745	1.0	0.02982	0.9762	20:46793769	False
20	rs707511	46795039	T	ADD	61617	1.018	1.3159999999999998	0.1881	20:46795039	False
20	rs827931	46795316	T	ADD	61739	0.9853	-0.843	0.3992	20:46795316	False
20	rs827930	46795403	C	ADD	61685	0.9999	-0.009475	0.9924	20:46795403	False
20	rs666753	46795613	A	ADD	59894	1.002	0.1521	0.8791	20:46795613	False
20	rs73135701	46798806	T	ADD	61737	1.008	0.1847	0.8534	20:46798806	False
20	rs228200	46798882	C	ADD	61742	1.0170000000000001	1.253	0.21	20:46798882	False
20	JHU_20.46800138	46800139	A	ADD	61741	1.02	0.981	0.3266	20:46800139	False
20	JHU_20.46800851	46800852	T	ADD	60743	0.9845	-0.8791	0.3793	20:46800852	False
20	rs62202398	46801224	A	ADD	61635	1.036	1.505	0.1324	20:46801224	False
20	rs228218	46801667	G	ADD	61733	1.011	0.9862	0.324	20:46801667	False
20	JHU_20.46802375	46802376	A	ADD	61742	0.9752	-1.246	0.2127	20:46802376	False
20	rs688975	46804477	G	ADD	61741	0.9856	-0.831	0.406	20:46804477	False
20	rs2034811	46805893	T	ADD	61717	0.9951	-0.4202	0.6744	20:46805893	False
20	JHU_20.46808317	46808318	G	ADD	61746	0.9971	-0.253	0.8003	20:46808318	False
20	rs13044833	46810265	G	ADD	61746	0.9889	-0.9520000000000001	0.3411	20:46810265	False
20	rs852341	46810358	G	ADD	61481	1.005	0.3671	0.7135	20:46810358	False
20	JHU_20.46810701	46810702	C	ADD	61266	1.0290000000000001	0.5786	0.5628	20:46810702	False
20	rs707516	46811799	A	ADD	61734	1.016	1.335	0.1818	20:46811799	False
20	rs73310569	46816200	T	ADD	61736	0.991	-0.6353	0.5253	20:46816200	False
20	rs114987747	46816471	A	ADD	61732	1.0390000000000001	0.768	0.4425	20:46816471	False
20	rs6018960	46820610	A	ADD	61739	0.9918	-0.5759	0.5647	20:46820610	False
20	rs6125246	46826803	C	ADD	61672	1.001	0.04096	0.9673	20:46826803	False
20	rs62202399	46826889	G	ADD	61726	1.001	0.06581000000000001	0.9475	20:46826889	False
20	rs73626381	46827113	T	ADD	61729	0.9727	-1.196	0.2318	20:46827113	False
20	rs852349	46827141	G	ADD	61725	1.015	1.17	0.2418	20:46827141	False
20	rs4809681	46828434	C	ADD	61733	0.9739	-1.275	0.2021	20:46828434	False
20	rs6018969	46830078	A	ADD	61188	1.011	0.5865	0.5575	20:46830078	False
20	rs4810769	46830130	G	ADD	61620	1.002	0.1507	0.8802	20:46830130	False
20	rs707517	46832890	G	ADD	60728	0.99	-0.5123	0.6085	20:46832890	False
20	rs67586832	46833219	C	ADD	61644	1.002	0.1192	0.9052	20:46833219	False
20	rs852352	46833338	T	ADD	61662	1.003	0.2806	0.779	20:46833338	False
20	rs7264562	46835448	T	ADD	61738	0.9911	-0.6697	0.5031	20:46835448	False
20	JHU_20.46836177	46836178	G	ADD	61745	0.991	-0.7459	0.4557	20:46836178	False
20	JHU_20.46836373	46836374	C	ADD	61731	0.9889	-0.9058	0.3651	20:46836374	False
20	rs852358	46836972	C	ADD	61730	0.9935	-0.5355	0.5923	20:46836972	False
20	rs852362	46837489	G	ADD	61687	0.992	-0.6598	0.5094	20:46837489	False
20	rs11908426	46838130	G	ADD	61597	0.9806	-0.6106	0.5414	20:46838130	False
20	JHU_20.46840581	46840582	T	ADD	61380	0.9784	-1.528	0.1265	20:46840582	False
20	rs754743	46840949	C	ADD	61739	1.005	0.4232	0.6721	20:46840949	False
20	JHU_20.46841502	46841503	A	ADD	61176	0.9726	-0.843	0.3992	20:46841503	False
20	rs13041336	46841578	A	ADD	61732	0.9956	-0.3198	0.7491	20:46841578	False
20	rs6125252	46841951	T	ADD	61381	1.022	1.8330000000000002	0.06682	20:46841951	False
20	JHU_20.46843278	46843279	T	ADD	60515	1.006	0.4467	0.6551	20:46843279	False
20	rs6095016	46845066	T	ADD	61718	0.9990000000000001	-0.07537	0.9399	20:46845066	False
20	JHU_20.46845957	46845958	A	ADD	61740	0.9639	-0.978	0.3281	20:46845958	False
20	rs372096	46846076	C	ADD	61749	0.978	-1.8319999999999999	0.06702000000000001	20:46846076	False
20	rs116902289	46847889	A	ADD	61744	1.0390000000000001	1.036	0.3004	20:46847889	False
20	rs4810775	46848172	G	ADD	61732	0.9823	-0.5512	0.5815	20:46848172	False
20	rs735098	46848588	T	ADD	61714	0.9925	-0.5704	0.5684	20:46848588	False
20	JHU_20.46849699	46849700	G	ADD	60181	0.9804	-1.215	0.2244	20:46849700	False
20	rs11086250	46850333	A	ADD	61628	1.016	1.31	0.1901	20:46850333	False
20	rs3091831	46851735	A	ADD	61728	1.0070000000000001	0.3422	0.7322	20:46851735	False
20	rs6018983	46852664	A	ADD	61350	1.01	0.4767	0.6336	20:46852664	False
20	rs62202412	46852742	T	ADD	61736	1.063	2.039	0.04148	20:46852742	False
20	rs226826	46854482	G	ADD	61709	0.9993	-0.057089999999999995	0.9545	20:46854482	False
20	rs7274174	46855820	T	ADD	60854	0.9925	-0.3014	0.7631	20:46855820	False
20	JHU_20.46856272	46856273	A	ADD	61661	1.006	0.4881	0.6255	20:46856273	False
20	rs12625133	46857223	T	ADD	61641	1.0070000000000001	0.4775	0.633	20:46857223	False
20	JHU_20.46857750	46857751	A	ADD	61729	1.0	-0.0003	0.9998	20:46857751	False
20	JHU_20.46857757	46857758	A	ADD	61711	0.9926	-0.3638	0.716	20:46857758	False
20	JHU_20.46858713	46858714	T	ADD	61733	0.9973	-0.2231	0.8234	20:46858714	False
20	rs226835	46860508	A	ADD	61360	0.9899	-0.4682	0.6396	20:46860508	False
20	rs376852	46862830	A	ADD	61726	0.9951	-0.4067	0.6842	20:46862830	False
20	rs16993521	46862885	G	ADD	61620	1.045	1.689	0.09122999999999999	20:46862885	False
20	rs927150	46863261	A	ADD	61740	1.0070000000000001	0.4965	0.6196	20:46863261	False
20	JHU_20.46864094	46864095	C	ADD	61698	0.9912	-0.7346	0.4626	20:46864095	False
20	rs6018995	46872727	G	ADD	61750	0.9922	-0.6801	0.4964	20:46872727	False
20	rs6066676	46873040	T	ADD	61389	0.9897	-0.7465	0.4554	20:46873040	False
20	JHU_20.46874088	46874089	C	ADD	61737	0.9765	-1.085	0.2778	20:46874089	False
20	rs170536	46878722	C	ADD	61613	0.9886	-0.9178	0.3587	20:46878722	False
20	rs226799	46880697	G	ADD	61713	1.004	0.3339	0.7385	20:46880697	False
20	rs34883067	46881215	T	ADD	61744	1.03	0.6384	0.5232	20:46881215	False
20	JHU_20.46882541	46882542	C	ADD	61733	1.021	0.9505	0.3418	20:46882542	False
20	rs6095031	46886790	C	ADD	61721	1.001	0.0718	0.9428	20:46886790	False
20	rs62201167	46889414	A	ADD	61733	1.001	0.02657	0.9788	20:46889414	False
20	rs8123021	46889730	G	ADD	61164	0.9981	-0.1313	0.8955	20:46889730	False
20	rs226810	46891242	C	ADD	61711	1.003	0.2756	0.7829	20:46891242	False
20	rs226818	46895949	C	ADD	61255	0.9913	-0.4506	0.6522	20:46895949	False
20	rs17427380	46898372	A	ADD	61727	0.9963	-0.2879	0.7734	20:46898372	False
20	rs6066684	46903099	T	ADD	61212	0.9992	-0.056960000000000004	0.9546	20:46903099	False
20	JHU_20.46918536	46918537	A	ADD	61732	1.011	0.7467	0.4553	20:46918537	False
20	rs16993594	46923061	G	ADD	61632	0.9665	-0.6029	0.5465	20:46923061	False
20	rs2426063	46937048	T	ADD	61730	0.99	-0.6797	0.4967	20:46937048	False
20	JHU_20.46937520	46937521	C	ADD	61738	1.002	0.1756	0.8606	20:46937521	False
20	JHU_20.46938644	46938645	C	ADD	61727	1.0390000000000001	2.406	0.01614	20:46938645	False
20	rs6066693	46940111	T	ADD	61735	0.9869	-0.7057	0.4804	20:46940111	False
20	rs6125278	46942490	T	ADD	61725	0.978	-0.418	0.6759	20:46942490	False
20	rs432379	46947639	C	ADD	61743	1.01	0.831	0.406	20:46947639	False
20	rs6125290	46957192	C	ADD	61308	1.021	0.7776	0.4368	20:46957192	False
20	JHU_20.46957503	46957504	T	ADD	61385	1.01	0.1973	0.8436	20:46957504	False
20	JHU_20.46958633	46958634	G	ADD	61737	1.002	0.07069	0.9436	20:46958634	False
20	rs77454265	46958868	T	ADD	59955	1.024	0.7711	0.4406	20:46958868	False
20	JHU_20.46959896	46959897	A	ADD	61729	0.9752	-1.117	0.2642	20:46959897	False
20	rs6019056	46962780	A	ADD	61719	1.0	0.02195	0.9825	20:46962780	False
20	rs381665	46962976	A	ADD	61694	0.9899	-0.5024	0.6154	20:46962976	False
20	rs380410	46968764	T	ADD	61466	1.003	0.2706	0.7867	20:46968764	False
20	rs911106	46970254	T	ADD	61722	1.01	0.8004	0.4235	20:46970254	False
20	JHU_20.46973326	46973327	G	ADD	61642	0.9868	-0.4402	0.6598	20:46973327	False
20	rs6095074	46980159	G	ADD	61704	0.9744	-0.7796	0.4356	20:46980159	False
20	rs6095076	46981176	A	ADD	61721	1.011	0.8263	0.4086	20:46981176	False
20	JHU_20.46984526	46984527	A	ADD	61637	0.9932	-0.2546	0.799	20:46984527	False
20	rs17344506	46987230	A	ADD	61394	0.9952	-0.1934	0.8466	20:46987230	False
20	rs2038688	46989776	T	ADD	61701	1.001	0.08076	0.9356	20:46989776	False
20	rs113574794	46996621	T	ADD	61639	0.9873	-0.4949	0.6206	20:46996621	False
20	JHU_20.46998041	46998042	T	ADD	61703	0.9716	-0.8626	0.3884	20:46998042	False
20	rs41310020	46999196	C	ADD	61741	1.011	0.8068	0.4198	20:46999196	False
20	rs6066716	47004681	G	ADD	61729	1.011	0.8331	0.4048	20:47004681	False
20	rs16993703	47010222	T	ADD	61737	0.9913	-0.6904	0.4899	20:47010222	False
20	rs6063248	47010819	A	ADD	61725	0.9916	-0.6643	0.5065	20:47010819	False
20	JHU_20.47012255	47012256	C	ADD	61735	1.006	0.2856	0.7752	20:47012256	False
20	rs16993716	47013358	C	ADD	61656	1.005	0.2234	0.8232	20:47013358	False
20	rs2281745	47013779	T	ADD	61613	0.9942	-0.4293	0.6677	20:47013779	False
20	rs17345148	47014169	A	ADD	61478	1.058	2.15	0.03152	20:47014169	False
20	rs6063251	47015157	G	ADD	61727	1.004	0.3399	0.7339	20:47015157	False
20	rs6019114	47016488	T	ADD	61748	0.9994	-0.034210000000000004	0.9727	20:47016488	False
20	rs6019125	47020122	C	ADD	61720	1.002	0.2037	0.8386	20:47020122	False
20	JHU_20.47023555	47023556	C	ADD	60157	1.01	0.474	0.6355	20:47023556	False
20	rs73132873	47025070	C	ADD	61495	0.9863	-0.6026	0.5468	20:47025070	False
20	rs2008645	47025490	A	ADD	61725	1.004	0.3827	0.7019	20:47025490	False
20	rs61557448	47025491	C	ADD	61708	0.9929	-0.3245	0.7456	20:47025491	False
20	rs6095102	47029533	T	ADD	61472	1.005	0.4418	0.6586	20:47029533	False
20	rs2869367	47031920	G	ADD	60676	0.9972	-0.1893	0.8498	20:47031920	False
20	rs4141796	47032427	A	ADD	61706	1.005	0.4059	0.6848	20:47032427	False
20	rs56379920	47036310	T	ADD	61709	0.9486	-1.485	0.1377	20:47036310	False
20	rs6012418	47036502	A	ADD	61722	0.9932	-0.3444	0.7305	20:47036502	False
20	rs4810788	47038302	A	ADD	61709	0.9798	-1.67	0.09494	20:47038302	False
20	rs12480425	47043009	C	ADD	61739	1.0170000000000001	0.7334	0.4633	20:47043009	False
20	rs6125317	47044104	T	ADD	61725	0.9913	-0.7098	0.4779	20:47044104	False
20	JHU_20.47044778	47044779	C	ADD	61658	0.9436	-1.629	0.1032	20:47044779	False
20	rs6125322	47044836	A	ADD	61740	0.9885	-0.9241	0.3554	20:47044836	False
20	rs6095113	47044902	A	ADD	61649	0.9812	-1.406	0.1597	20:47044902	False
20	JHU_20.47045057	47045058	T	ADD	61679	0.9884	-0.9387	0.3479	20:47045058	False
20	JHU_20.47063816	47063817	T	ADD	61672	0.9715	-2.238	0.025240000000000002	20:47063817	False
20	rs6122682	47063883	C	ADD	61602	0.9723	-2.176	0.029580000000000002	20:47063883	False
20	JHU_20.47078645	47078646	A	ADD	59818	1.015	0.7429	0.4575	20:47078646	False
20	rs6095127	47082324	T	ADD	61710	1.012	0.6828	0.4947	20:47082324	False
20	rs6095130	47084228	A	ADD	61731	0.9865	-1.146	0.2518	20:47084228	False
20	rs13043694	47088154	A	ADD	61377	1.022	1.68	0.09303	20:47088154	False
20	rs4810796	47088200	A	ADD	60769	1.014	1.0590000000000002	0.2897	20:47088200	False
20	rs910191	47088732	C	ADD	61706	1.006	0.4581	0.6469	20:47088732	False
20	rs6095135	47089232	T	ADD	61733	0.9783	-1.505	0.1322	20:47089232	False
20	JHU_20.47089450	47089451	C	ADD	61742	1.026	1.297	0.1947	20:47089451	False
20	JHU_20.47090314	47090315	T	ADD	61704	0.9873	-1.081	0.2795	20:47090315	False
20	rs6125340	47092846	C	ADD	61737	0.9928	-0.6271	0.5306	20:47092846	False
20	rs143913317	47096117	T	ADD	61593	0.9896	-0.2029	0.8392	20:47096117	False
20	rs17347022	47097755	C	ADD	61639	0.993	-0.4716	0.6372	20:47097755	False
20	rs6019224	47103614	A	ADD	61158	1.005	0.2188	0.8268	20:47103614	False
20	JHU_20.47104841	47104842	T	ADD	60063	1.001	0.038560000000000004	0.9692	20:47104842	False
20	rs6012442	47105033	A	ADD	61691	0.992	-0.6079	0.5433	20:47105033	False
20	JHU_20.47110322	47110323	T	ADD	61716	0.9885	-1.003	0.3161	20:47110323	False
20	rs2869385	47111947	C	ADD	61677	0.9928	-0.5258	0.599	20:47111947	False
20	JHU_20.47113576	47113577	G	ADD	60939	0.9227	-1.7	0.08907999999999999	20:47113577	False
20	rs6125345	47119981	C	ADD	61732	0.9772	-1.642	0.1005	20:47119981	False
20	rs6019243	47126541	G	ADD	61343	0.9847	-1.344	0.179	20:47126541	False
20	JHU_20.47130885	47130886	G	ADD	61339	0.9589	-2.06	0.03935	20:47130886	False
20	JHU_20.47131419	47131420	C	ADD	61618	0.9283	-1.3630000000000002	0.17300000000000001	20:47131420	False
20	JHU_20.47133033	47133034	G	ADD	60340	0.9425	-1.111	0.2664	20:47133034	False
20	rs80349227	47139401	A	ADD	61669	0.912	-1.892	0.05853	20:47139401	False
20	JHU_20.47141520	47141521	G	ADD	61441	0.9822	-1.399	0.1617	20:47141521	False
20	rs6122695	47142287	G	ADD	61693	0.9752	-1.985	0.047189999999999996	20:47142287	False
20	rs6012463	47146053	C	ADD	61704	1.006	0.3936	0.6939	20:47146053	False
20	rs6019266	47147210	T	ADD	61650	1.0070000000000001	0.4879	0.6256	20:47147210	False
20	rs16993892	47155363	C	ADD	61731	0.9207	-1.673	0.09424	20:47155363	False
20	rs77689305	47158209	C	ADD	61734	1.077	1.306	0.1915	20:47158209	False
20	rs62210995	47163221	T	ADD	61588	1.002	0.07243	0.9423	20:47163221	False
20	rs1883888	47171338	T	ADD	61735	0.9877	-0.9861	0.3241	20:47171338	False
20	JHU_20.47177472	47177473	A	ADD	61719	1.006	0.2335	0.8153	20:47177473	False
20	JHU_20.47191322	47191323	A	ADD	61702	0.9987	-0.1056	0.9159	20:47191323	False
20	JHU_20.47191334	47191335	T	ADD	61743	0.9919	-0.6495	0.516	20:47191335	False
20	rs6012484	47195510	G	ADD	60605	0.9899	-0.8716	0.3834	20:47195510	False
20	JHU_20.47199239	47199240	C	ADD	61604	0.9812	-0.9853	0.3245	20:47199240	False
20	JHU_20.47200189	47200190	C	ADD	61685	0.9731	-1.6019999999999999	0.1092	20:47200190	False
20	JHU_20.47200366	47200367	A	ADD	61641	0.9753	-0.7134	0.4756	20:47200367	False
20	JHU_20.47200507	47200508	C	ADD	61604	1.001	0.05486	0.9563	20:47200508	False
20	JHU_20.47200707	47200708	A	ADD	61718	0.9971	-0.20800000000000002	0.8352	20:47200708	False
20	JHU_20.47201038	47201039	C	ADD	61349	1.056	3.5060000000000002	0.0004547	20:47201039	False	chrX	109344219-109344268	35.0	92.4	0-50	50.0	JHU_20.47201038	True
20	rs138898256	47201634	A	ADD	61742	1.023	0.4146	0.6784	20:47201634	False
20	rs3924220	47209445	G	ADD	61473	1.014	0.9903	0.322	20:47209445	False
20	rs4810829	47214259	A	ADD	61609	0.9615	-0.7944	0.42700000000000005	20:47214259	False
20	JHU_20.47219560	47219561	T	ADD	61608	1.016	1.275	0.2023	20:47219561	False
20	rs4810830	47219740	C	ADD	61086	1.022	1.921	0.05467999999999999	20:47219740	False
20	rs4810831	47226012	C	ADD	61683	1.0190000000000001	1.005	0.3147	20:47226012	False
20	JHU_20.47226849	47226850	A	ADD	61733	1.0190000000000001	1.065	0.2869	20:47226850	False
20	JHU_20.47228586	47228587	G	ADD	61731	1.0090000000000001	0.5981	0.5498	20:47228587	False
20	JHU_20.47228604	47228605	C	ADD	61736	1.01	0.6686	0.5038	20:47228605	False
20	rs4810837	47229157	G	ADD	61708	1.021	1.808	0.07057999999999999	20:47229157	False
20	rs11905650	47229587	G	ADD	61727	1.0190000000000001	1.0659999999999998	0.2864	20:47229587	False
20	JHU_20.47233050	47233051	T	ADD	61702	1.025	1.4069999999999998	0.1594	20:47233051	False
20	JHU_20.47233051	47233052	G	ADD	61409	1.021	1.815	0.0696	20:47233052	False
20	rs79745695	47245819	T	ADD	61736	0.8836	-2.681	0.007337000000000001	20:47245819	False
20	exm1547896	47246077	G	ADD	61593	1.016	0.7842	0.4329	20:47246077	False
20	JHU_20.47247511	47247512	C	ADD	61662	1.003	0.1642	0.8695	20:47247512	False
20	rs4487145	47249116	A	ADD	61711	1.013	0.6604	0.509	20:47249116	False
20	rs4810847	47249705	T	ADD	61673	1.021	1.474	0.1405	20:47249705	False
20	rs6066791	47251687	A	ADD	61630	1.0090000000000001	0.6964	0.4862	20:47251687	False
20	exm1547944	47253150	T	ADD	61309	1.011	0.3169	0.7513	20:47253150	False
20	rs3935548	47253350	C	ADD	61107	1.002	0.046669999999999996	0.9628	20:47253350	False
20	JHU_20.47257754	47257755	C	ADD	61695	1.006	0.392	0.695	20:47257755	False
20	rs6066799	47257839	G	ADD	61734	1.026	1.14	0.2543	20:47257839	False
20	exm1547968	47258763	T	ADD	61738	1.005	0.3189	0.7498	20:47258763	False
20	exm1547992	47262549	T	ADD	61620	1.012	0.4958	0.62	20:47262549	False
20	rs742643	47269874	T	ADD	60394	1.01	0.4082	0.6831	20:47269874	False
20	exm1548076	47273726	T	ADD	61743	1.004	0.3122	0.7549	20:47273726	False
20	rs2294910	47276381	G	ADD	61597	1.006	0.4067	0.6842	20:47276381	False
20	rs147109649	47283888	T	ADD	61528	0.9761	-0.5241	0.6002	20:47283888	False
20	JHU_20.47289674	47289675	A	ADD	61444	1.033	1.249	0.2118	20:47289675	False
20	rs6063305	47290619	T	ADD	61742	1.012	0.9074	0.3642	20:47290619	False
20	rs56117522	47291370	C	ADD	61712	1.0090000000000001	0.3835	0.7014	20:47291370	False
20	rs35370552	47293715	T	ADD	61194	1.033	1.838	0.06612	20:47293715	False
20	rs138621011	47297001	C	ADD	61426	1.073	1.305	0.192	20:47297001	False
20	rs6095239	47297539	A	ADD	61587	1.01	0.8114	0.4171	20:47297539	False
20	JHU_20.47298242	47298243	T	ADD	61503	1.0090000000000001	0.7322	0.46399999999999997	20:47298243	False
20	rs6066815	47299870	C	ADD	61710	1.028	1.273	0.2031	20:47299870	False
20	rs4810860	47302059	A	ADD	61731	0.9993	-0.04958	0.9605	20:47302059	False
20	exm2254310	47308798	A	ADD	61568	1.0190000000000001	1.655	0.0979	20:47308798	False
20	rs75215309	47308902	A	ADD	61702	1.033	0.9595	0.3373	20:47308902	False
20	JHU_20.47313518	47313519	T	ADD	61658	1.0270000000000001	1.2670000000000001	0.2053	20:47313519	False
20	rs7346029	47319568	G	ADD	61500	0.9918	-0.1912	0.8483	20:47319568	False
20	rs2869668	47321393	C	ADD	60927	1.022	1.8769999999999998	0.0605	20:47321393	False
20	rs149676717	47321875	C	ADD	61705	0.9892	-0.2217	0.8245	20:47321875	False
20	rs6012519	47326000	A	ADD	61702	1.018	1.2209999999999999	0.2223	20:47326000	False
20	exm2268344	47328358	G	ADD	61718	1.0170000000000001	1.1740000000000002	0.2403	20:47328358	False
20	JHU_20.47330409	47330410	G	ADD	60848	1.025	1.9169999999999998	0.055260000000000004	20:47330410	False
20	JHU_20.47337048	47337049	A	ADD	61714	0.9839	-1.321	0.1867	20:47337049	False
20	rs73911653	47340759	A	ADD	61727	0.9767	-1.032	0.3023	20:47340759	False
20	rs6095256	47340806	T	ADD	61733	1.011	0.6997	0.4841	20:47340806	False
20	exm-rs6063312	47343059	T	ADD	61735	1.0090000000000001	0.5589999999999999	0.5761	20:47343059	False
20	rs73138221	47349525	C	ADD	61729	1.048	2.244	0.02481	20:47349525	False
20	rs55757420	47351772	T	ADD	61705	1.013	0.7159	0.474	20:47351772	False
20	JHU_20.47354130	47354131	A	ADD	61448	1.035	1.6540000000000001	0.09804	20:47354131	False
20	rs4809724	47355462	A	ADD	61716	0.9895	-0.758	0.4484	20:47355462	False
20	rs6066837	47357337	C	ADD	61661	1.033	1.567	0.1171	20:47357337	False
20	rs3746816	47361519	G	ADD	61717	1.008	0.6748	0.4998	20:47361519	False
20	rs6125457	47378799	A	ADD	61729	1.002	0.1417	0.8873	20:47378799	False
20	JHU_20.47381338	47381339	A	ADD	61653	1.003	0.2502	0.8024	20:47381339	False
20	rs6066855	47395325	A	ADD	61740	0.9994	-0.053020000000000005	0.9577	20:47395325	False
20	rs2224504	47400304	T	ADD	61741	1.006	0.3052	0.7602	20:47400304	False
20	rs55979552	47412752	A	ADD	61742	1.012	0.58	0.5619	20:47412752	False
20	rs2093348	47417257	T	ADD	61721	1.005	0.3328	0.7393	20:47417257	False
20	rs79640743	47417717	C	ADD	61724	1.003	0.1239	0.9014	20:47417717	False
20	rs62210152	47419369	C	ADD	61701	0.9463	-1.138	0.2551	20:47419369	False
20	rs2869675	47420680	T	ADD	61467	1.0070000000000001	0.4661	0.6412	20:47420680	False
20	rs2869676	47424026	T	ADD	61745	1.006	0.4294	0.6676	20:47424026	False
20	rs752421	47435039	T	ADD	61732	1.0	0.02914	0.9768	20:47435039	False
20	rs1885289	47436524	A	ADD	61414	1.011	0.5842	0.5591	20:47436524	False
20	JHU_20.47448661	47448662	A	ADD	61732	0.9612	-1.6059999999999999	0.1082	20:47448662	False
20	JHU_20.47457058	47457059	A	ADD	61681	0.9933	-0.4251	0.6708	20:47457059	False
20	rs6095326	47459776	A	ADD	61741	0.9998	-0.01425	0.9886	20:47459776	False
20	rs35080190	47469052	T	ADD	61746	0.9943	-0.3627	0.7168	20:47469052	False
20	rs2145839	47473038	T	ADD	61719	0.9995	-0.0415	0.9669	20:47473038	False
20	rs6012542	47477706	T	ADD	61746	0.9957	-0.3477	0.728	20:47477706	False
20	rs77874631	47479905	T	ADD	61730	1.031	0.7883	0.4305	20:47479905	False
20	rs963880	47481151	G	ADD	61724	0.9943	-0.39399999999999996	0.6935	20:47481151	False
20	JHU_20.47499061	47499062	A	ADD	60542	1.001	0.05595	0.9554	20:47499062	False
20	rs80170815	47500235	A	ADD	61747	0.9899	-0.259	0.7956	20:47500235	False
20	JHU_20.47501511	47501512	G	ADD	61745	0.9995	-0.039330000000000004	0.9686	20:47501512	False
20	rs78027104	47501755	A	ADD	61742	1.053	1.535	0.1248	20:47501755	False
20	rs6019495	47506922	C	ADD	61713	0.9975	-0.1903	0.8491	20:47506922	False
20	rs2179766	47510093	A	ADD	61739	0.985	-0.8098	0.4181	20:47510093	False
20	rs17445665	47510491	T	ADD	61732	1.006	0.4772	0.6332	20:47510491	False
20	rs2024594	47517794	A	ADD	61739	0.9990000000000001	-0.0886	0.9294	20:47517794	False
20	JHU_20.47519553	47519554	G	ADD	61076	0.9987	-0.09852000000000001	0.9215	20:47519554	False
20	rs4810884	47521544	C	ADD	61738	1.004	0.273	0.7849	20:47521544	False
20	JHU_20.47522082	47522083	C	ADD	61723	0.992	-0.7007	0.4835	20:47522083	False
20	rs73124650	47523429	C	ADD	61706	0.9955	-0.09324	0.9257	20:47523429	False
20	JHU_20.47523451	47523452	C	ADD	61513	1.0090000000000001	0.5349	0.5927	20:47523452	False
20	rs13037063	47525665	A	ADD	61713	0.9996	-0.02818	0.9775	20:47525665	False
20	rs6019512	47526007	C	ADD	61744	1.006	0.4984	0.6182	20:47526007	False
20	rs1997850	47526360	C	ADD	61730	0.9922	-0.6827	0.4948	20:47526360	False
20	rs113814875	47539005	T	ADD	61651	1.031	0.6686	0.5037	20:47539005	False
20	JHU_20.47540358	47540359	A	ADD	61558	0.9941	-0.2683	0.7884	20:47540359	False
20	JHU_20.47557301	47557302	T	ADD	61492	1.0090000000000001	0.5119	0.6087	20:47557302	False
20	JHU_20.47560827	47560828	C	ADD	61724	1.01	0.8056	0.4205	20:47560828	False
20	rs1883881	47565779	A	ADD	61722	1.012	0.9859	0.3242	20:47565779	False
20	JHU_20.47571733	47571734	T	ADD	61693	1.03	1.31	0.1902	20:47571734	False
20	JHU_20.47582124	47582125	C	ADD	61193	1.015	1.2109999999999999	0.226	20:47582125	False
20	JHU_20.47582139	47582140	A	ADD	61693	1.012	0.9457	0.3443	20:47582140	False
20	rs117130127	47584912	G	ADD	61412	0.9283	-1.643	0.1003	20:47584912	False
20	JHU_20.47592349	47592350	A	ADD	61528	1.018	1.068	0.2855	20:47592350	False
20	rs1569750	47603241	G	ADD	61682	1.002	0.1324	0.8947	20:47603241	False
20	rs4810910	47621554	A	ADD	61741	1.0090000000000001	0.7179	0.4728	20:47621554	False
20	rs6066948	47627525	T	ADD	61728	0.9766	-0.7015	0.483	20:47627525	False
20	JHU_20.47629052	47629053	G	ADD	61724	1.003	0.271	0.7864	20:47629053	False
20	JHU_20.47638978	47638979	C	ADD	61036	0.9858	-1.219	0.2227	20:47638979	False
20	rs6095406	47660366	G	ADD	61646	1.006	0.2836	0.7767	20:47660366	False
20	JHU_20.47661747	47661748	G	ADD	61194	1.011	0.9614	0.3364	20:47661748	False
20	exm2254312	47685320	C	ADD	61743	1.004	0.2916	0.7706	20:47685320	False
20	rs76000957	47695420	C	ADD	60032	0.9684	-0.9067	0.3645	20:47695420	False
20	rs148642527	47698133	T	ADD	61730	0.9707	-0.7176	0.473	20:47698133	False
20	rs2075679	47701589	C	ADD	61725	0.9873	-1.095	0.2735	20:47701589	False
20	rs17632	47713063	T	ADD	61283	0.9862	-1.178	0.2386	20:47713063	False
20	rs1556876	47716451	C	ADD	61700	1.003	0.2153	0.8295	20:47716451	False
20	rs6125545	47716755	T	ADD	61690	1.012	0.7341	0.4629	20:47716755	False
20	JHU_20.47723537	47723538	A	ADD	61739	0.9536	-1.406	0.1599	20:47723538	False
20	JHU_20.47727078	47727079	A	ADD	61650	0.9864	-1.173	0.2408	20:47727079	False
20	rs348259	47738836	G	ADD	61707	0.9958	-0.1796	0.8575	20:47738836	False
20	JHU_20.47746973	47746974	C	ADD	61705	1.006	0.4386	0.6609	20:47746974	False
20	rs6095449	47749585	A	ADD	61730	0.9965	-0.1485	0.882	20:47749585	False
20	rs112437834	47765881	C	ADD	61362	1.0390000000000001	0.8476	0.3967	20:47765881	False
20	JHU_20.47765924	47765925	T	ADD	61739	0.9989	-0.04775	0.9619	20:47765925	False
20	JHU_20.47770460	47770461	C	ADD	61709	1.015	0.9523	0.341	20:47770461	False
20	rs6122758	47772575	C	ADD	61724	1.014	0.8837	0.3769	20:47772575	False
20	exm-IND20-47208881	47775474	I	ADD	61722	0.9859	-1.212	0.2257	20:47775474	False
20	JHU_20.47799392	47799393	T	ADD	61576	1.011	0.8966	0.3699	20:47799393	False
20	rs348293	47806334	T	ADD	61732	1.011	0.8978	0.3693	20:47806334	False
20	JHU_20.47812100	47812101	A	ADD	61615	1.002	0.1285	0.8977	20:47812101	False
20	rs13036715	47817815	A	ADD	61708	1.004	0.2698	0.7873	20:47817815	False
20	exm1548558	47841660	T	ADD	61688	0.9967	-0.235	0.8142	20:47841660	False
20	rs6012624	47847587	T	ADD	61674	1.004	0.1762	0.8601	20:47847587	False
20	exm-rs238148	47850182	G	ADD	61738	0.9957	-0.3181	0.7504	20:47850182	False
20	20:47855655-GT	47855655	T	ADD	61753	0.9694	-1.204	0.2286	20:47855655	False
20	exm1548638	47859217	A	ADD	61742	0.9946	-0.4616	0.6444	20:47859217	False
20	exm1548728	47865784	T	ADD	61747	0.9962	-0.2712	0.7862	20:47865784	False
20	JHU_20.47872376	47872377	C	ADD	61730	1.0	0.02225	0.9822	20:47872377	False
20	rs238196	47898217	C	ADD	61699	0.9965	-0.2518	0.8012	20:47898217	False
20	rs6125608	47900150	G	ADD	61651	1.0170000000000001	1.024	0.3056	20:47900150	False
20	rs6067034	47900164	G	ADD	61735	0.9969	-0.2698	0.7873	20:47900164	False
20	exm-rs237743	47903019	T	ADD	61726	0.9959	-0.2952	0.7678	20:47903019	False
20	rs113917711	47934897	G	ADD	61591	1.0290000000000001	0.6247	0.5322	20:47934897	False
20	JHU_20.47935628	47935629	A	ADD	61676	0.9889	-0.8403	0.4007	20:47935629	False
20	JHU_20.47935666	47935667	C	ADD	61698	1.006	0.4048	0.6856	20:47935667	False
20	rs138730309	47935955	A	ADD	61729	1.048	0.9332	0.3507	20:47935955	False
20	rs143003731	47936696	T	ADD	61708	0.9565	-0.7872	0.4312	20:47936696	False
20	rs237725	47937999	G	ADD	61728	0.9790000000000001	-1.275	0.2024	20:47937999	False
20	rs237730	47940490	G	ADD	61735	0.9882	-0.9246	0.3552	20:47940490	False
20	rs1847326	47945746	A	ADD	61324	0.9924	-0.3532	0.7240000000000001	20:47945746	False
20	JHU_20.47950079	47950080	T	ADD	61743	0.9895	-0.4881	0.6255	20:47950080	False
20	rs932442	47952892	C	ADD	61728	1.006	0.5163	0.6056	20:47952892	False
20	rs1007129	47955131	A	ADD	61730	1.002	0.16	0.8729	20:47955131	False
20	rs79333383	47958434	T	ADD	61530	1.002	0.08655	0.9309999999999999	20:47958434	False
20	rs2426147	47959782	T	ADD	61717	1.008	0.4878	0.6257	20:47959782	False
20	rs57926290	47962365	T	ADD	61682	1.036	1.268	0.2048	20:47962365	False
20	rs62207636	47963335	G	ADD	61711	0.9966	-0.06339	0.9495	20:47963335	False
20	rs237483	47974014	G	ADD	61701	0.9903	-0.8433	0.39899999999999997	20:47974014	False
20	rs6019766	47976434	T	ADD	61707	0.9941	-0.2704	0.7869	20:47976434	False
20	rs237450	47982128	T	ADD	61709	0.9993	-0.039869999999999996	0.9682	20:47982128	False
20	JHU_20.47986851	47986852	A	ADD	61556	1.0759999999999998	1.288	0.1977	20:47986852	False
20	exm1548901	47989527	T	ADD	61751	0.9994	-0.01089	0.9913	20:47989527	False
20	exm1548926	47990250	C	ADD	61712	0.9896	-0.254	0.7995	20:47990250	False
20	exm1548927	47990260	A	ADD	61721	0.9622	-0.9473	0.3435	20:47990260	False
20	rs7269408	47993002	T	ADD	61630	1.004	0.257	0.7972	20:47993002	False
20	rs237480	47993898	A	ADD	61702	1.005	0.4441	0.657	20:47993898	False
20	rs73910514	47998151	A	ADD	61736	1.051	1.203	0.2288	20:47998151	False
20	rs6095496	47999181	A	ADD	61737	0.9964	-0.2829	0.7773	20:47999181	False
20	rs6019784	48002575	T	ADD	61723	0.9916	-0.5317	0.5949	20:48002575	False
20	JHU_20.48007009	48007010	A	ADD	61721	1.0270000000000001	0.9147	0.3603	20:48007010	False
20	JHU_20.48009164	48009165	A	ADD	60913	0.9832	-0.6816	0.4955	20:48009165	False
20	exm2268305	48011008	A	ADD	61602	1.004	0.3865	0.6991	20:48011008	False
20	rs6019806	48013369	T	ADD	61687	0.9889	-0.4536	0.6501	20:48013369	False
20	rs6063399	48019818	G	ADD	61740	0.9996	-0.03085	0.9754	20:48019818	False
20	rs6019816	48021708	T	ADD	61737	1.0490000000000002	2.052	0.0402	20:48021708	False
20	rs2057077	48023636	C	ADD	61415	1.006	0.5202	0.6029	20:48023636	False
20	rs6067091	48027837	A	ADD	61725	0.9933	-0.5831	0.5598	20:48027837	False
20	rs926673	48030010	G	ADD	61272	1.0	0.02878	0.977	20:48030010	False
20	rs237454	48030391	C	ADD	61610	1.003	0.2214	0.8248	20:48030391	False
20	JHU_20.48031035	48031036	A	ADD	61555	0.9936	-0.2332	0.8156	20:48031036	False
20	rs237462	48033203	A	ADD	61694	1.004	0.3199	0.7491	20:48033203	False
20	rs36014836	48033507	A	ADD	61737	0.9932	-0.301	0.7634	20:48033507	False
20	rs237463	48033831	G	ADD	61727	1.001	0.07306	0.9418	20:48033831	False
20	rs237465	48034156	C	ADD	61619	1.0070000000000001	0.5734	0.5664	20:48034156	False
20	rs74920825	48035424	T	ADD	61747	1.047	0.9655	0.3343	20:48035424	False
20	rs62209165	48036552	T	ADD	61697	1.0090000000000001	0.4066	0.6843	20:48036552	False
20	rs6019826	48042970	T	ADD	61746	1.0	0.02663	0.9788	20:48042970	False
20	rs186942	48045742	C	ADD	61728	0.9925	-0.6445	0.5193	20:48045742	False
20	JHU_20.48047878	48047879	C	ADD	61654	1.041	1.358	0.1745	20:48047879	False
20	JHU_20.48048870	48048871	C	ADD	61412	1.011	0.2341	0.8149	20:48048871	False
20	rs237475	48049506	C	ADD	61724	0.9919	-0.7039	0.4815	20:48049506	False
20	rs77778449	48050494	A	ADD	61700	0.9875	-0.4906	0.6237	20:48050494	False
20	JHU_20.48051035	48051036	A	ADD	61738	1.028	0.6213	0.5344	20:48051036	False
20	rs6019831	48052347	A	ADD	60718	0.9922	-0.3599	0.7189	20:48052347	False
20	rs112252353	48059499	T	ADD	61722	1.032	0.69	0.4902	20:48059499	False
20	rs6095526	48068872	A	ADD	61724	1.05	1.062	0.2882	20:48068872	False
20	rs7267776	48074493	A	ADD	61707	1.0190000000000001	1.126	0.2601	20:48074493	False
20	rs117868382	48076346	G	ADD	61624	0.9181	-1.615	0.1064	20:48076346	False
20	rs572845	48076614	T	ADD	61737	0.9887	-0.9401	0.3472	20:48076614	False
20	JHU_20.48080257	48080258	T	ADD	61644	1.0170000000000001	0.8233	0.4104	20:48080258	False
20	rs60747977	48081230	A	ADD	61542	1.025	0.9455	0.3444	20:48081230	False
20	rs6019855	48081983	G	ADD	61553	1.004	0.313	0.7543	20:48081983	False
20	JHU_20.48085098	48085099	A	ADD	61742	1.023	0.5413	0.5883	20:48085099	False
20	rs6090982	48085776	T	ADD	61644	0.9931	-0.3931	0.6943	20:48085776	False
20	rs802950	48085832	A	ADD	61725	0.9904	-0.7875	0.431	20:48085832	False
20	rs653070	48087408	C	ADD	61735	1.001	0.07597999999999999	0.9394	20:48087408	False
20	rs6090986	48090597	T	ADD	61207	1.044	1.092	0.2749	20:48090597	False
20	JHU_20.48092056	48092057	A	ADD	61741	1.003	0.2429	0.8081	20:48092057	False
20	rs6019860	48092064	G	ADD	61651	1.0	0.0013880000000000001	0.9989	20:48092064	False
20	rs562954	48092076	G	ADD	61725	1.012	1.013	0.3112	20:48092076	False
20	rs7269864	48096608	C	ADD	61583	1.018	1.18	0.2382	20:48096608	False
20	rs76239580	48097543	A	ADD	61713	1.024	1.178	0.2386	20:48097543	False
20	rs490196	48099789	T	ADD	61582	1.024	1.1540000000000001	0.2485	20:48099789	False
20	JHU_20.48100086	48100087	C	ADD	61114	1.024	1.185	0.2362	20:48100087	False
20	JHU_20.48104791	48104792	T	ADD	61638	1.0090000000000001	0.7334	0.4633	20:48104792	False
20	rs506958	48109774	T	ADD	61735	1.014	1.19	0.2339	20:48109774	False
20	rs6095541	48110188	T	ADD	61709	0.9997	-0.02089	0.9833	20:48110188	False
20	JHU_20.48110912	48110913	C	ADD	61672	0.9941	-0.2872	0.7739	20:48110913	False
20	rs1393342	48115235	C	ADD	61474	0.9717	-2.073	0.038130000000000004	20:48115235	False
20	rs571907	48120374	T	ADD	61672	1.0290000000000001	0.6293	0.5292	20:48120374	False
20	kgp9224001	48120777	A	ADD	60914	1.002	0.1142	0.9091	20:48120777	False
20	rs5619	48120843	T	ADD	61445	1.042	1.1420000000000001	0.2534	20:48120843	False
20	rs5602	48121978	T	ADD	61579	1.0170000000000001	1.466	0.1427	20:48121978	False
20	kgp1790222	48122140	A	ADD	61747	1.04	1.099	0.2718	20:48122140	False
20	rs5600	48122762	G	ADD	61612	0.9998	-0.01143	0.9909	20:48122762	False
20	rs5585	48124341	G	ADD	61643	1.035	0.9556	0.3393	20:48124341	False
20	rs16994651	48125618	T	ADD	61549	1.064	1.092	0.2748	20:48125618	False
20	rs729824	48127176	G	ADD	61745	1.002	0.1421	0.887	20:48127176	False
20	rs7271624	48129169	G	ADD	61735	1.0070000000000001	0.5266	0.5985	20:48129169	False
20	JHU_20.48133548	48133549	G	ADD	61065	0.9824	-1.307	0.1911	20:48133549	False
20	rs5628	48140682	T	ADD	61697	1.036	1.4869999999999999	0.1369	20:48140682	False
20	kgp11516519	48156249	A	ADD	61739	0.9678	-0.9911	0.3216	20:48156249	False
20	JHU_20.48164174	48164175	C	ADD	61299	1.003	0.1462	0.8838	20:48164175	False
20	rs570022	48174450	C	ADD	61718	1.025	1.514	0.1299	20:48174450	False
20	rs963455	48179993	C	ADD	61746	1.0190000000000001	1.535	0.1247	20:48179993	False
20	rs493694	48183130	A	ADD	61732	1.002	0.1365	0.8915	20:48183130	False
20	rs11908529	48183215	A	ADD	61691	1.004	0.2179	0.8275	20:48183215	False
20	rs693649	48188079	A	ADD	61747	1.0090000000000001	0.6486	0.5166	20:48188079	False
20	rs6019908	48188575	T	ADD	61735	1.0	0.012209999999999999	0.9903	20:48188575	False
20	JHU_20.48203920	48203921	T	ADD	61739	1.05	1.222	0.2219	20:48203921	False
20	rs473069	48205055	T	ADD	61730	0.9979	-0.1609	0.8721	20:48205055	False
20	rs543477	48209718	G	ADD	60858	0.9995	-0.034	0.9729	20:48209718	False
20	rs6067130	48211084	A	ADD	61625	1.0	0.008716	0.993	20:48211084	False
20	rs235000	48212522	T	ADD	61710	1.0070000000000001	0.5158	0.606	20:48212522	False
20	rs6063413	48218161	A	ADD	61638	0.9959	-0.3587	0.7198	20:48218161	False
20	rs117773067	48221535	A	ADD	61667	0.996	-0.09104	0.9275	20:48221535	False
20	JHU_20.48221861	48221862	G	ADD	61551	0.9915	-0.4251	0.6708	20:48221862	False
20	rs235024	48221933	G	ADD	61723	0.9868	-1.107	0.2685	20:48221933	False
20	rs235017	48231141	C	ADD	61716	0.998	-0.1683	0.8664	20:48231141	False
20	rs34122911	48234349	A	ADD	61682	0.9953	-0.3914	0.6955	20:48234349	False
20	rs150258179	48238450	G	ADD	61723	0.9862	-0.3241	0.7459	20:48238450	False
20	rs6122799	48238612	C	ADD	61723	0.9924	-0.4795	0.6316	20:48238612	False
20	rs235039	48239644	G	ADD	61316	1.006	0.4822	0.6297	20:48239644	False
20	JHU_20.48246083	48246084	T	ADD	61413	0.9857	-1.084	0.2784	20:48246084	False
20	exm1549091	48252914	T	ADD	61742	0.9905	-0.4641	0.6426	20:48252914	False
20	rs6122802	48260203	A	ADD	61735	0.9893	-0.6754	0.4994	20:48260203	False
20	rs803194	48266791	G	ADD	61692	1.013	0.8976	0.3694	20:48266791	False
20	exm1549123	48273174	T	ADD	61750	1.05	1.1440000000000001	0.2528	20:48273174	False
20	rs2273088	48273459	A	ADD	61674	1.001	0.08759	0.9302	20:48273459	False
20	rs6067173	48290938	G	ADD	61723	0.9978	-0.1859	0.8526	20:48290938	False
20	exm-rs6512586	48301146	G	ADD	61737	1.001	0.08532000000000001	0.932	20:48301146	False
20	rs4809751	48309807	C	ADD	61325	1.005	0.4394	0.6603	20:48309807	False
20	rs73613304	48311574	G	ADD	61722	0.9895	-0.5243	0.6001	20:48311574	False
20	JHU_20.48322936	48322937	C	ADD	61743	0.9940000000000001	-0.2811	0.7786	20:48322937	False
20	rs6067191	48325554	A	ADD	61618	0.9972	-0.2277	0.8199	20:48325554	False
20	JHU_20.48326943	48326944	T	ADD	61730	1.002	0.1324	0.8947	20:48326944	False
20	JHU_20.48334098	48334099	T	ADD	61744	0.988	-0.7557	0.4498	20:48334099	False
20	rs6063425	48339240	A	ADD	61700	1.0	0.01704	0.9864	20:48339240	False
20	rs78652859	48341032	C	ADD	61731	0.9664	-1.631	0.1029	20:48341032	False
20	rs1980946	48344311	G	ADD	61747	0.9869	-0.6437	0.5198	20:48344311	False
20	rs140528553	48344570	C	ADD	61686	1.003	0.08405	0.9329999999999999	20:48344570	False
20	rs6095624	48346551	A	ADD	61743	0.9875	-0.612	0.5405	20:48346551	False
20	rs76333848	48347445	T	ADD	61736	0.9596	-1.93	0.053570000000000007	20:48347445	False
20	JHU_20.48354029	48354030	G	ADD	61748	1.004	0.3445	0.7304	20:48354030	False
20	rs11696907	48355818	T	ADD	61042	1.043	2.892	0.003831	20:48355818	False
20	rs6063427	48361278	G	ADD	61740	0.9964	-0.308	0.7581	20:48361278	False
20	rs117638429	48369411	A	ADD	61741	0.9225	-2.1430000000000002	0.03215	20:48369411	False
20	JHU_20.48372162	48372163	C	ADD	61741	1.006	0.4505	0.6524	20:48372163	False
20	rs7260829	48377220	A	ADD	61537	0.9712	-1.518	0.129	20:48377220	False	chrX	6843981-6844032	43.0	94.0	0-50	50.0	rs7260829	True
20	rs6095646	48378740	A	ADD	61721	1.0090000000000001	0.6589	0.51	20:48378740	False
20	rs12625137	48380185	G	ADD	61741	0.9841	-0.9419	0.3462	20:48380185	False
20	rs681074	48381482	A	ADD	61264	1.015	1.131	0.2579	20:48381482	False
20	rs651195	48383684	G	ADD	61740	1.001	0.07492	0.9403	20:48383684	False
20	rs663573	48386481	G	ADD	61714	1.01	0.7772	0.4371	20:48386481	False
20	rs1320479	48391636	C	ADD	61684	0.9964	-0.256	0.7979	20:48391636	False
20	rs147616131	48392811	C	ADD	61729	0.9496	-0.9145	0.3604	20:48392811	False
20	rs6020041	48398879	C	ADD	61675	1.012	0.9485	0.3429	20:48398879	False
20	JHU_20.48404322	48404323	T	ADD	61732	0.993	-0.6098	0.542	20:48404323	False
20	rs667008	48404464	T	ADD	61716	0.9775	-0.4794	0.6317	20:48404464	False
20	rs62209500	48405708	A	ADD	61731	1.001	0.1066	0.9151	20:48405708	False
20	rs618019	48407127	T	ADD	61726	1.0090000000000001	0.5479999999999999	0.5837	20:48407127	False
20	rs1475451	48408615	T	ADD	61374	0.9936	-0.5441	0.5864	20:48408615	False
20	rs2869931	48413818	C	ADD	61729	1.005	0.4175	0.6763	20:48413818	False
20	JHU_20.48415762	48415763	A	ADD	61283	0.9969	-0.1467	0.8833	20:48415763	False
20	rs74984019	48416004	G	ADD	61573	0.9998	-0.002809	0.9978	20:48416004	False
20	rs7264383	48421680	T	ADD	61683	0.9892	-0.8882	0.3744	20:48421680	False
20	rs6020055	48422095	G	ADD	60652	1.0090000000000001	0.2948	0.7681	20:48422095	False
20	JHU_20.48425469	48425470	A	ADD	60149	0.9942	-0.4959	0.62	20:48425470	False
20	JHU_20.48427795	48427796	A	ADD	61731	1.001	0.07251	0.9422	20:48427796	False
20	rs77480041	48429020	A	ADD	61606	1.025	0.9268	0.354	20:48429020	False
20	20:48429462-GT	48429462	T	ADD	61333	0.9915	-0.1967	0.8441	20:48429462	False
20	rs73123840	48429716	T	ADD	61611	1.015	0.374	0.7084	20:48429716	False
20	rs8118160	48434636	A	ADD	61713	1.008	0.7236	0.4693	20:48434636	False
20	JHU_20.48437976	48437977	T	ADD	61568	1.021	1.13	0.2585	20:48437977	False
20	rs78115357	48440811	C	ADD	61699	1.0	0.001519	0.9988	20:48440811	False
20	rs17786027	48446596	C	ADD	61132	1.015	0.6741	0.5003	20:48446596	False
20	rs76914010	48453511	T	ADD	61626	0.9701	-1.9409999999999998	0.0523	20:48453511	False	chrX	106495685-106495729	37.0	86.4	5-50	45.0	rs76914010	True
20	rs6091060	48459362	G	ADD	61729	0.9912	-0.3939	0.6936	20:48459362	False
20	rs4810988	48465969	T	ADD	61730	0.9882	-1.025	0.3054	20:48465969	False
20	rs17786105	48466885	G	ADD	61666	0.9884	-0.9699	0.3321	20:48466885	False
20	rs530461	48467716	T	ADD	61689	0.9971	-0.2421	0.8087	20:48467716	False
20	JHU_20.48475506	48475507	A	ADD	61536	0.9913	-0.3845	0.7006	20:48475507	False
20	JHU_20.48482176	48482177	A	ADD	61740	1.032	1.136	0.256	20:48482177	False
20	rs542234	48491258	A	ADD	61727	1.024	1.69	0.09094	20:48491258	False
20	rs483508	48499609	A	ADD	60979	0.9955	-0.3729	0.7092	20:48499609	False
20	rs645544	48501606	G	ADD	61404	1.001	0.06885	0.9451	20:48501606	False
20	rs76488652	48510918	C	ADD	61545	1.025	0.912	0.3618	20:48510918	False
20	rs61134033	48511579	T	ADD	61735	1.032	1.225	0.2206	20:48511579	False
20	rs8123655	48518254	A	ADD	61564	0.9931	-0.5908	0.5546	20:48518254	False
20	JHU_20.48520438	48520439	T	ADD	61713	0.9971	-0.1924	0.8474	20:48520439	False
20	rs495337	48522330	T	ADD	61700	0.9982	-0.1546	0.8772	20:48522330	False
20	JHU_20.48530582	48530583	A	ADD	61348	0.9940000000000001	-0.5211	0.6023	20:48530583	False
20	rs1076693	48540151	C	ADD	61733	0.958	-1.093	0.2743	20:48540151	False
20	rs11696404	48548280	C	ADD	61397	1.001	0.07238	0.9423	20:48548280	False
20	JHU_20.48548342	48548343	C	ADD	61494	0.9717	-0.7301	0.4653	20:48548343	False
20	JHU_20.48550522	48550523	T	ADD	61740	1.045	0.8794	0.3792	20:48550523	False
20	rs2038127	48554670	G	ADD	61745	0.9904	-0.7762	0.4376	20:48554670	False
20	rs2235617	48554977	C	ADD	61736	0.9955	-0.3848	0.7004	20:48554977	False
20	JHU_20.48569633	48569634	G	ADD	61748	1.0090000000000001	0.3295	0.7418	20:48569634	False
20	rs6067283	48574051	A	ADD	60436	1.028	2.154	0.03128	20:48574051	False
20	JHU_20.48584270	48584271	A	ADD	61632	1.016	1.262	0.2069	20:48584271	False
20	rs73131255	48585947	A	ADD	61705	1.02	1.261	0.2073	20:48585947	False
20	rs6091074	48591031	C	ADD	61718	1.021	1.111	0.2664	20:48591031	False
20	rs12624963	48592847	A	ADD	61739	1.0070000000000001	0.3997	0.6894	20:48592847	False
20	JHU_20.48595008	48595009	T	ADD	61531	1.0070000000000001	0.4157	0.6776	20:48595009	False
20	rs6095726	48595652	G	ADD	59713	1.006	0.4395	0.6603	20:48595652	False
20	JHU_20.48596397	48596398	T	ADD	59849	1.011	0.6254	0.5317	20:48596398	False
20	exm1549376	48600631	C	ADD	60996	1.003	0.1761	0.8602	20:48600631	False
20	rs79264127	48606537	C	ADD	61518	1.0390000000000001	1.368	0.1713	20:48606537	False
20	rs16995019	48607748	T	ADD	61738	1.024	1.02	0.3078	20:48607748	False
20	rs187955652	48609348	G	ADD	61306	0.9768	-0.4743	0.6353	20:48609348	False
20	JHU_20.48613794	48613795	T	ADD	61712	1.021	1.265	0.2058	20:48613795	False
20	rs6091084	48617623	C	ADD	61722	1.025	1.093	0.2743	20:48617623	False
20	JHU_20.48623786	48623787	A	ADD	61592	0.9969	-0.2648	0.7912	20:48623787	False
20	JHU_20.48626012	48626013	A	ADD	61713	1.018	0.7396	0.4596	20:48626013	False
20	rs6067319	48628957	T	ADD	61481	0.9923	-0.6463	0.5181	20:48628957	False
20	rs6012799	48629456	T	ADD	61282	1.015	1.082	0.2791	20:48629456	False
20	rs6020199	48631321	A	ADD	61623	0.9936	-0.5396	0.5895	20:48631321	False
20	JHU_20.48632540	48632541	T	ADD	61697	1.026	1.087	0.27699999999999997	20:48632541	False
20	JHU_20.48640144	48640145	C	ADD	61234	1.026	1.103	0.27	20:48640145	False
20	rs77010340	48641726	C	ADD	61690	0.9641	-0.7994	0.4241	20:48641726	False
20	rs11907268	48642702	T	ADD	60736	1.0	0.01766	0.9859	20:48642702	False
20	rs1555317	48643650	C	ADD	61741	0.9954	-0.39299999999999996	0.6943	20:48643650	False
20	JHU_20.48644819	48644820	A	ADD	61670	0.9963	-0.3165	0.7516	20:48644820	False
20	JHU_20.48645998	48645999	A	ADD	61734	0.9773	-1.405	0.1601	20:48645999	False
20	rs2273455	48646392	T	ADD	61256	1.0170000000000001	0.7659999999999999	0.4437	20:48646392	False
20	rs1973945	48648927	C	ADD	61230	0.9954	-0.3929	0.6944	20:48648927	False
20	rs4811002	48655016	A	ADD	61720	0.9945	-0.4867	0.6265	20:48655016	False
20	JHU_20.48658981	48658982	C	ADD	61686	1.043	1.531	0.1257	20:48658982	False
20	JHU_20.48661482	48661483	C	ADD	61462	0.9755	-1.7169999999999999	0.08602	20:48661483	False
20	rs11697330	48662582	T	ADD	61703	0.9869	-1.068	0.2856	20:48662582	False
20	rs6091090	48666185	C	ADD	61737	0.9671	-0.8491	0.3958	20:48666185	False
20	JHU_20.48670350	48670351	T	ADD	61737	0.995	-0.4205	0.6741	20:48670351	False
20	rs6091092	48675349	C	ADD	61287	0.9896	-0.6866	0.4923	20:48675349	False
20	rs6125883	48678051	C	ADD	61433	0.9938	-0.5336	0.5936	20:48678051	False
20	rs6067339	48678624	T	ADD	61607	1.005	0.3784	0.7051	20:48678624	False
20	rs4809771	48682275	G	ADD	61190	1.001	0.058820000000000004	0.9531	20:48682275	False
20	rs6067341	48684519	A	ADD	61712	0.9955	-0.3666	0.7139	20:48684519	False
20	rs6122869	48687776	G	ADD	60321	0.9968	-0.1548	0.877	20:48687776	False
20	rs6020238	48688446	G	ADD	61690	1.013	0.8640000000000001	0.3876	20:48688446	False
20	rs2017733	48694004	T	ADD	60998	0.9928	-0.626	0.5313	20:48694004	False
20	rs78825320	48694630	T	ADD	60856	0.9949	-0.1555	0.8764	20:48694630	False
20	rs8116468	48697248	G	ADD	61733	1.016	1.003	0.316	20:48697248	False
20	rs6125888	48699651	G	ADD	61731	0.9945	-0.2883	0.7731	20:48699651	False
20	rs2073053	48699796	T	ADD	61718	0.9919	-0.439	0.6606	20:48699796	False
20	rs6020247	48707556	T	ADD	61667	1.005	0.3585	0.7199	20:48707556	False
20	rs192666631	48718799	T	ADD	61716	1.07	1.4709999999999999	0.1412	20:48718799	False
20	rs75084165	48730604	C	ADD	61731	0.968	-0.8582	0.3908	20:48730604	False
20	rs2664558	48740545	A	ADD	60099	1.0070000000000001	0.5664	0.5711	20:48740545	False
20	rs116898795	48743848	A	ADD	61722	1.073	1.455	0.1458	20:48743848	False
20	rs1980925	48748972	G	ADD	61732	0.9989	-0.07658999999999999	0.9389	20:48748972	False
20	JHU_20.48756731	48756732	T	ADD	61541	0.9812	-0.9103	0.3627	20:48756732	False
20	rs170825	48770891	A	ADD	61731	0.9978	-0.1923	0.8475	20:48770891	False
20	rs6020307	48779125	A	ADD	61734	0.9943	-0.4682	0.6396	20:48779125	False
20	rs6122882	48779351	T	ADD	61743	0.9951	-0.2612	0.794	20:48779351	False
20	JHU_20.48779765	48779766	C	ADD	61710	0.9939	-0.5054	0.6133	20:48779766	False
20	JHU_20.48780136	48780137	A	ADD	61734	0.9940000000000001	-0.4935	0.6216	20:48780137	False
20	rs3746563	48780614	C	ADD	61722	1.012	0.7979	0.4249	20:48780614	False
20	JHU_20.48781286	48781287	T	ADD	61328	0.9896	-0.8446	0.3983	20:48781287	False
20	rs6020311	48781741	A	ADD	61748	0.9887	-0.9271	0.3539	20:48781741	False
20	rs79673718	48789427	T	ADD	61684	1.034	1.4580000000000002	0.1449	20:48789427	False
20	JHU_20.48793361	48793362	A	ADD	61698	1.006	0.3496	0.7266	20:48793362	False
20	exm2268307	48795413	G	ADD	61729	0.9945	-0.4724	0.6366	20:48795413	False
20	rs192947204	48795879	C	ADD	61191	0.9832	-0.3594	0.7193	20:48795879	False
20	rs932905	48796131	A	ADD	61739	1.0070000000000001	0.5589999999999999	0.5762	20:48796131	False
20	JHU_20.48797126	48797127	A	ADD	61377	0.9972	-0.2397	0.8106	20:48797127	False
20	rs34287963	48797205	A	ADD	61733	0.9978	-0.1582	0.8743	20:48797205	False
20	JHU_20.48812081	48812082	C	ADD	61724	0.9685	-1.348	0.1777	20:48812082	False
20	rs74366146	48812800	G	ADD	61730	0.9372	-1.143	0.2529	20:48812800	False
20	rs79767185	48817917	C	ADD	61727	1.0490000000000002	1.2830000000000001	0.1994	20:48817917	False
20	JHU_20.48819240	48819241	T	ADD	61727	0.9816	-1.0490000000000002	0.294	20:48819241	False
20	rs6012876	48830265	C	ADD	61710	1.01	0.8648	0.3872	20:48830265	False
20	JHU_20.48836591	48836592	T	ADD	61315	1.023	0.7145	0.4749	20:48836592	False
20	JHU_20.48837477	48837478	A	ADD	61626	1.013	1.149	0.2504	20:48837478	False
20	JHU_20.48837546	48837547	A	ADD	61548	1.026	1.84	0.06582	20:48837547	False
20	rs4811006	48839519	A	ADD	61710	0.9619	-1.7269999999999999	0.08419	20:48839519	False
20	rs6012880	48841252	C	ADD	61600	1.023	1.925	0.054220000000000004	20:48841252	False
20	rs6020379	48842627	C	ADD	61721	1.018	1.551	0.1208	20:48842627	False
20	rs6012881	48844365	C	ADD	61713	1.008	0.7209	0.4709	20:48844365	False
20	rs74872507	48856625	C	ADD	61716	1.02	0.6584	0.5103	20:48856625	False
20	rs73121359	48860739	G	ADD	61651	0.9954	-0.2531	0.8002	20:48860739	False
20	rs6122894	48863091	C	ADD	61483	1.008	0.5157	0.6061	20:48863091	False
20	rs74658262	48866818	C	ADD	61307	0.9972	-0.08315	0.9337	20:48866818	False
20	rs6020400	48871279	A	ADD	61726	0.981	-1.17	0.2418	20:48871279	False
20	JHU_20.48871520	48871521	G	ADD	61737	0.9807	-1.193	0.2329	20:48871521	False
20	rs944932	48874377	A	ADD	61737	0.9708	-1.723	0.08489	20:48874377	False
20	rs6067388	48881267	A	ADD	61752	0.9742	-1.4909999999999999	0.1361	20:48881267	False
20	JHU_20.48892153	48892154	G	ADD	60493	0.9916	-0.7148	0.4747	20:48892154	False
20	rs79165963	48893082	A	ADD	61622	0.9937	-0.2486	0.8037	20:48893082	False
20	rs2274950	48894424	C	ADD	61165	1.013	1.005	0.3148	20:48894424	False
20	rs3761180	48894872	T	ADD	61258	1.001	0.07098	0.9434	20:48894872	False
20	rs913683	48896507	T	ADD	61653	1.012	0.9837	0.3253	20:48896507	False
20	rs8123845	48898312	C	ADD	61582	0.9955	-0.2392	0.8109999999999999	20:48898312	False
20	rs6122897	48904847	A	ADD	61704	1.0170000000000001	1.2990000000000002	0.1941	20:48904847	False
20	rs2904263	48905989	A	ADD	61667	1.001	0.06252	0.9502	20:48905989	False
20	rs913672	48906967	G	ADD	61570	1.008	0.696	0.4865	20:48906967	False
20	rs4811022	48907991	T	ADD	61691	0.9943	-0.4898	0.6243	20:48907991	False
20	rs913673	48908040	T	ADD	61703	0.9944	-0.4851	0.6276	20:48908040	False
20	JHU_20.48909495	48909496	C	ADD	61645	1.0070000000000001	0.3525	0.7245	20:48909496	False
20	rs6012893	48910103	G	ADD	61520	0.9951	-0.3662	0.7142	20:48910103	False
20	JHU_20.48911431	48911432	G	ADD	61616	1.003	0.2262	0.8211	20:48911432	False
20	JHU_20.48912290	48912291	A	ADD	61714	0.956	-1.0490000000000002	0.294	20:48912291	False
20	rs6067394	48913503	T	ADD	61387	1.0070000000000001	0.5561	0.5781	20:48913503	False
20	rs6067396	48913944	T	ADD	61734	0.9911	-0.7659999999999999	0.4437	20:48913944	False
20	rs6091130	48914352	A	ADD	61742	0.9794	-1.339	0.1805	20:48914352	False
20	rs4809775	48917251	G	ADD	61629	1.015	1.087	0.2769	20:48917251	False
20	rs1887934	48918286	A	ADD	61729	0.9997	-0.029789999999999997	0.9762	20:48918286	False
20	rs4809776	48919117	C	ADD	61740	1.013	1.047	0.2949	20:48919117	False
20	JHU_20.48924182	48924183	T	ADD	61731	0.9987	-0.1096	0.9127	20:48924183	False
20	rs6020431	48925139	T	ADD	61734	0.9987	-0.1115	0.9112	20:48925139	False
20	rs7262377	48927138	A	ADD	61559	1.038	1.047	0.295	20:48927138	False
20	rs6020434	48929329	A	ADD	60786	1.002	0.1612	0.8719	20:48929329	False
20	JHU_20.48930546	48930547	G	ADD	61731	0.9812	-1.129	0.2587	20:48930547	False
20	JHU_20.48930566	48930567	A	ADD	61726	0.9838	-0.9588	0.3377	20:48930567	False
20	rs6020436	48931020	G	ADD	61743	0.9954	-0.3654	0.7148	20:48931020	False
20	JHU_20.48934002	48934003	G	ADD	60100	1.032	1.249	0.2118	20:48934003	False
20	rs4811028	48934351	A	ADD	61333	1.016	0.7314	0.4645	20:48934351	False
20	JHU_20.48936819	48936820	T	ADD	61685	0.9915	-0.3797	0.7042	20:48936820	False
20	rs746427	48939076	A	ADD	61738	0.9952	-0.3251	0.7451	20:48939076	False
20	rs13433105	48939096	T	ADD	61642	1.011	0.5585	0.5765	20:48939096	False
20	rs6020445	48939863	G	ADD	61504	0.9979	-0.1634	0.8702	20:48939863	False
20	rs117246067	48948032	G	ADD	61580	1.022	0.4659	0.6413	20:48948032	False
20	rs115994075	48949208	A	ADD	61730	1.018	0.3888	0.6974	20:48949208	False
20	rs6020452	48949676	T	ADD	61721	0.9855	-0.902	0.3671	20:48949676	False
20	rs913678	48955424	C	ADD	61666	0.9908	-0.7596	0.4475	20:48955424	False
20	rs4811035	48959501	A	ADD	61735	0.9919	-0.5463	0.5848	20:48959501	False
20	rs73125928	48961711	C	ADD	61723	0.9911	-0.2874	0.7738	20:48961711	False
20	rs4809779	48962438	G	ADD	61298	0.9958	-0.2916	0.7706	20:48962438	False
20	rs73125931	48963373	G	ADD	61730	0.9975	-0.1061	0.9155	20:48963373	False
20	rs6091136	48963524	T	ADD	61726	0.9756	-1.091	0.2751	20:48963524	False
20	JHU_20.48964567	48964568	T	ADD	61654	1.034	1.314	0.1888	20:48964568	False
20	rs75308171	48967563	T	ADD	61371	1.023	0.5092	0.6106	20:48967563	False
20	rs6020472	48973041	C	ADD	61709	1.008	0.6155	0.5382	20:48973041	False
20	rs13042533	48973810	A	ADD	60289	0.9946	-0.4635	0.643	20:48973810	False
20	rs928073	48980286	T	ADD	61728	1.0090000000000001	0.7123	0.4763	20:48980286	False
20	rs4811050	48980670	A	ADD	61612	1.004	0.2511	0.8017	20:48980670	False
20	rs7266895	48982515	A	ADD	61675	0.9571	-2.3409999999999997	0.01923	20:48982515	False
20	rs6067417	48983697	T	ADD	61649	1.008	0.7033	0.4818	20:48983697	False
20	rs58843788	48984611	T	ADD	61594	0.9648	-1.2409999999999999	0.2146	20:48984611	False
20	rs13043334	48991215	A	ADD	61731	1.006	0.532	0.5947	20:48991215	False
20	JHU_20.48991712	48991713	T	ADD	61395	1.02	1.479	0.1392	20:48991713	False
20	rs2104702	48994662	G	ADD	61734	0.9736	-1.1320000000000001	0.2574	20:48994662	False
20	rs8122321	48996618	A	ADD	61703	0.9731	-1.014	0.3107	20:48996618	False
20	rs6125993	49006552	C	ADD	61615	1.003	0.2936	0.769	20:49006552	False
20	rs13045432	49007859	A	ADD	61719	0.9823	-0.8855	0.3759	20:49007859	False
20	rs6095919	49015103	T	ADD	61733	0.9638	-1.369	0.1711	20:49015103	False
20	rs2002819	49018853	T	ADD	61658	0.9620000000000001	-1.218	0.2233	20:49018853	False
20	JHU_20.49028644	49028645	T	ADD	61733	1.038	1.8359999999999999	0.06632	20:49028645	False
20	rs6020487	49031318	T	ADD	61485	0.9855	-1.129	0.2591	20:49031318	False
20	rs74617547	49035024	T	ADD	61531	1.003	0.09972	0.9206	20:49035024	False
20	rs450055	49036751	T	ADD	61709	1.003	0.2494	0.8031	20:49036751	False
20	rs16995208	49036909	G	ADD	61739	0.9940000000000001	-0.2976	0.7659999999999999	20:49036909	False
20	JHU_20.49039718	49039719	T	ADD	61431	1.02	0.6021	0.5471	20:49039719	False
20	rs1360129	49040482	T	ADD	61744	0.9968	-0.2809	0.7788	20:49040482	False
20	rs13043928	49042548	C	ADD	61496	0.9713	-1.369	0.1709	20:49042548	False
20	rs6020498	49047753	T	ADD	61648	1.02	1.617	0.1058	20:49047753	False
20	rs2904266	49048179	T	ADD	61690	0.9985	-0.1182	0.9059	20:49048179	False
20	rs13038695	49048440	G	ADD	60984	0.9834	-1.392	0.1639	20:49048440	False
20	rs6095934	49049249	A	ADD	61712	1.001	0.04483	0.9642	20:49049249	False
20	JHU_20.49050686	49050687	C	ADD	60619	1.0190000000000001	1.555	0.1198	20:49050687	False
20	rs6020502	49051640	A	ADD	61691	0.997	-0.2411	0.8095	20:49051640	False
20	rs111632078	49053063	A	ADD	61096	1.016	0.3153	0.7526	20:49053063	False
20	rs6067448	49053871	A	ADD	61742	1.0090000000000001	0.7765	0.4375	20:49053871	False
20	20:49057488-C-T	49057488	T	ADD	61746	1.013	1.092	0.2746	20:49057488	False
20	JHU_20.49059927	49059928	A	ADD	61347	0.9934	-0.5433	0.5869	20:49059928	False
20	rs2179605	49061006	A	ADD	61668	1.012	1.045	0.29600000000000004	20:49061006	False
20	rs11696955	49063113	A	ADD	61745	1.021	0.83	0.4065	20:49063113	False
20	rs4811068	49063166	A	ADD	61703	0.9912	-0.47700000000000004	0.6334	20:49063166	False
20	JHU_20.49063556	49063557	C	ADD	61583	0.9967	-0.1038	0.9173	20:49063557	False
20	JHU_20.49063829	49063830	A	ADD	61641	1.01	0.8746	0.3818	20:49063830	False
20	JHU_20.49064537	49064538	C	ADD	61732	0.9998	-0.014180000000000002	0.9887	20:49064538	False
20	JHU_20.49064670	49064671	A	ADD	61685	1.028	1.0759999999999998	0.2819	20:49064671	False
20	rs4374430	49066871	G	ADD	61623	1.01	0.8158	0.4146	20:49066871	False
20	rs6095956	49070723	A	ADD	61743	1.004	0.3332	0.7390000000000001	20:49070723	False
20	rs6020523	49070874	T	ADD	61613	0.9868	-0.4676	0.6401	20:49070874	False
20	JHU_20.49072631	49072632	C	ADD	60195	1.0	0.02723	0.9783	20:49072632	False
20	JHU_20.49073725	49073726	T	ADD	61710	1.018	0.8643	0.3874	20:49073726	False
20	rs6091164	49073733	T	ADD	61652	1.03	1.2429999999999999	0.2137	20:49073733	False
20	rs8183309	49076893	G	ADD	61719	0.9976	-0.2014	0.8404	20:49076893	False
20	JHU_20.49084011	49084012	A	ADD	61704	0.9938	-0.2716	0.7859	20:49084012	False
20	rs4811072	49086117	G	ADD	61733	1.005	0.3448	0.7302	20:49086117	False
20	rs6512645	49087012	A	ADD	61587	1.008	0.6445	0.5192	20:49087012	False
20	rs13037515	49090262	C	ADD	61738	1.022	1.402	0.1609	20:49090262	False
20	rs12481528	49091485	A	ADD	61672	0.9790000000000001	-1.604	0.1088	20:49091485	False
20	rs6126017	49093789	C	ADD	61746	1.022	1.9240000000000002	0.054360000000000006	20:49093789	False
20	rs117986037	49094692	G	ADD	61294	0.9957	-0.07604	0.9394	20:49094692	False
20	rs6067462	49097525	T	ADD	61649	0.9932	-0.4632	0.6432	20:49097525	False
20	rs6067464	49100045	A	ADD	61683	0.9774	-1.982	0.0475	20:49100045	False
20	rs4811074	49100715	T	ADD	61721	1.0090000000000001	0.768	0.4425	20:49100715	False
20	rs34120698	49105383	C	ADD	61720	0.9499	-1.3769999999999998	0.1685	20:49105383	False
20	rs55800638	49106279	C	ADD	61560	0.9794	-1.734	0.08291	20:49106279	False
20	rs6020555	49111889	T	ADD	61576	0.9989	-0.036930000000000004	0.9705	20:49111889	False
20	rs74901481	49113485	T	ADD	61703	0.9781	-0.4356	0.6631	20:49113485	False
20	JHU_20.49115703	49115704	T	ADD	61612	1.0090000000000001	0.3384	0.7351	20:49115704	False
20	rs6020566	49123032	G	ADD	61737	1.01	0.8329	0.4049	20:49123032	False
20	20:49126869-CA-C	49126869	D	ADD	61558	0.9778	-0.4382	0.6612	20:49126869	False
20	rs73115411	49143263	T	ADD	61606	1.001	0.03865	0.9692	20:49143263	False
20	rs13041704	49144283	C	ADD	61663	1.006	0.4714	0.6374	20:49144283	False
20	rs6126042	49162186	T	ADD	61748	1.008	0.3801	0.7039	20:49162186	False
20	rs941798	49163235	G	ADD	61743	0.9796	-1.7930000000000001	0.07299	20:49163235	False
20	rs17788127	49166548	T	ADD	61722	1.04	1.784	0.07437	20:49166548	False
20	rs6512654	49170157	G	ADD	61733	1.025	1.331	0.1832	20:49170157	False
20	rs2426159	49173179	G	ADD	61734	1.02	1.76	0.07841000000000001	20:49173179	False
20	JHU_20.49185708	49185709	G	ADD	61674	0.981	-0.7812	0.4347	20:49185709	False
20	rs76333316	49188211	G	ADD	61727	0.9911	-0.2959	0.7673	20:49188211	False
20	rs6020608	49190532	T	ADD	61752	1.008	0.6049	0.5453	20:49190532	False
20	rs754118	49191904	T	ADD	61722	1.013	1.045	0.2959	20:49191904	False
20	exm2254318	49196284	T	ADD	61637	1.0070000000000001	0.3439	0.7309	20:49196284	False
20	rs184069360	49205301	G	ADD	59962	0.9431	-1.028	0.304	20:49205301	False
20	JHU_20.49205739	49205740	A	ADD	61738	1.002	0.03683	0.9706	20:49205740	False
20	JHU_20.49210952	49210953	C	ADD	61345	0.9841	-1.266	0.2056	20:49210953	False
20	rs6091180	49211643	G	ADD	61617	1.016	1.185	0.2361	20:49211643	False
20	JHU_20.49212020	49212021	C	ADD	61734	0.9938	-0.139	0.8895	20:49212021	False
20	exm1549641	49214156	A	ADD	61709	1.018	1.406	0.1596	20:49214156	False
20	rs62202770	49222999	C	ADD	61716	1.025	2.1430000000000002	0.03211	20:49222999	False
20	20:49224995-CT	49224995	T	ADD	61565	1.012	0.2071	0.8359	20:49224995	False
20	rs41307179	49227500	T	ADD	60567	1.014	0.625	0.532	20:49227500	False
20	JHU_20.49227795	49227796	T	ADD	61696	1.024	1.069	0.2852	20:49227796	False
20	JHU_20.49227988	49227989	C	ADD	61724	1.003	0.2172	0.8281	20:49227989	False
20	rs2426169	49232359	G	ADD	61733	1.0090000000000001	0.6894	0.4905	20:49232359	False
20	rs6096028	49235141	T	ADD	61722	1.032	1.527	0.1267	20:49235141	False
20	rs8122101	49238032	A	ADD	61705	1.026	0.7404	0.4591	20:49238032	False
20	rs768175	49238427	A	ADD	61613	1.001	0.03868	0.9691	20:49238427	False
20	JHU_20.49239811	49239812	G	ADD	59199	1.002	0.08265	0.9341	20:49239812	False
20	JHU_20.49240264	49240265	A	ADD	61376	1.0170000000000001	0.4591	0.6461	20:49240265	False
20	JHU_20.49240275	49240276	A	ADD	61718	1.004	0.1005	0.92	20:49240276	False
20	rs6020644	49242044	A	ADD	61604	1.004	0.2304	0.8178	20:49242044	False
20	JHU_20.49242451	49242452	G	ADD	61692	1.001	0.02843	0.9773	20:49242452	False
20	rs62202776	49245023	T	ADD	60859	0.9826	-1.219	0.2228	20:49245023	False
20	rs2426183	49250145	T	ADD	61729	0.993	-0.5987	0.5494	20:49250145	False
20	rs6091189	49256285	T	ADD	61164	1.003	0.1918	0.8479	20:49256285	False
20	JHU_20.49258881	49258882	T	ADD	61571	0.9916	-0.5985	0.5495	20:49258882	False
20	rs2426192	49262454	T	ADD	61700	0.9981	-0.1455	0.8843	20:49262454	False
20	rs6020667	49267308	C	ADD	61734	0.9949	-0.429	0.6679	20:49267308	False
20	rs6126061	49267927	C	ADD	61738	0.9951	-0.4118	0.6805	20:49267927	False
20	rs113028680	49268506	T	ADD	61746	1.011	0.3521	0.7248	20:49268506	False
20	rs6020677	49289227	A	ADD	60983	1.018	0.992	0.3212	20:49289227	False
20	rs17726402	49289810	G	ADD	60597	0.9924	-0.4051	0.6854	20:49289810	False
20	rs117613890	49290539	A	ADD	61697	0.9963	-0.1273	0.8987	20:49290539	False
20	JHU_20.49292403	49292404	G	ADD	61733	1.014	0.7855	0.4322	20:49292404	False
20	JHU_20.49292413	49292414	C	ADD	61669	1.005	0.3841	0.7009	20:49292414	False
20	JHU_20.49297329	49297330	T	ADD	61742	0.9789	-0.5629	0.5735	20:49297330	False
20	JHU_20.49297784	49297785	A	ADD	60859	0.9945	-0.3175	0.7508	20:49297785	False
20	rs6096064	49302500	C	ADD	61730	0.9958	-0.2452	0.8063	20:49302500	False
20	rs6067513	49305121	C	ADD	61490	1.0070000000000001	0.5157	0.6061	20:49305121	False
20	rs6096066	49311901	A	ADD	61723	1.0170000000000001	0.973	0.3306	20:49311901	False
20	JHU_20.49312405	49312406	G	ADD	61670	1.016	0.9226	0.3562	20:49312406	False
20	JHU_20.49317647	49317648	T	ADD	61100	1.013	0.5528	0.5804	20:49317648	False
20	rs6067520	49320442	T	ADD	61394	1.006	0.5076	0.6117	20:49320442	False
20	rs868846	49324381	T	ADD	61737	1.01	0.6762	0.4989	20:49324381	False
20	JHU_20.49324551	49324552	G	ADD	61731	0.9992	-0.049139999999999996	0.9608	20:49324552	False	chrX	111134578-111134636	33.0	92.4	0-50	50.0	JHU_20.49324551	True
20	rs74806927	49341468	A	ADD	61566	1.004	0.1627	0.8708	20:49341468	False
20	rs73912222	49343857	C	ADD	61706	1.014	0.6441	0.5195	20:49343857	False
20	JHU_20.49345552	49345553	C	ADD	61325	0.9957	-0.20199999999999999	0.8399	20:49345553	False
20	rs6126085	49354288	A	ADD	61693	0.9764	-1.1520000000000001	0.2495	20:49354288	False
20	rs79038245	49360976	G	ADD	61680	0.9931	-0.2722	0.7854	20:49360976	False
20	rs2064278	49363182	T	ADD	61644	0.9993	-0.0552	0.956	20:49363182	False
20	exm1549821	49366743	T	ADD	61738	1.002	0.05534	0.9559	20:49366743	False
20	rs6020721	49367076	G	ADD	61722	0.998	-0.1617	0.8716	20:49367076	False
20	rs1054185	49369006	A	ADD	61665	1.002	0.1388	0.8896	20:49369006	False
20	rs6122972	49375242	G	ADD	61729	0.9923	-0.5232	0.6009	20:49375242	False
20	exm2272903	49382148	C	ADD	61719	0.9971	-0.252	0.8009999999999999	20:49382148	False
20	rs6091213	49384745	C	ADD	61059	1.003	0.255	0.7987	20:49384745	False
20	JHU_20.49388352	49388353	G	ADD	59610	0.9996	-0.03197	0.9745	20:49388353	False
20	rs6020739	49395511	C	ADD	61691	1.016	1.296	0.1949	20:49395511	False
20	rs6020744	49404000	A	ADD	61698	0.992	-0.3967	0.6916	20:49404000	False
20	rs7268140	49407107	G	ADD	61567	1.02	1.4609999999999999	0.14400000000000002	20:49407107	False
20	rs112697395	49408392	G	ADD	61355	0.983	-0.4793	0.6317	20:49408392	False
20	rs6020752	49411269	G	ADD	61741	1.016	1.25	0.2112	20:49411269	False
20	JHU_20.49412104	49412105	T	ADD	60657	0.9651	-0.9804	0.3269	20:49412105	False
20	rs79914561	49421771	T	ADD	61568	0.9698	-0.8431	0.3992	20:49421771	False
20	rs761034	49422601	G	ADD	61731	1.0190000000000001	1.1740000000000002	0.2404	20:49422601	False
20	rs112329086	49427428	C	ADD	60977	0.9844	-0.4344	0.664	20:49427428	False
20	rs78264901	49430292	T	ADD	61637	1.013	0.654	0.5131	20:49430292	False
20	JHU_20.49431912	49431913	T	ADD	61624	1.011	0.6326	0.527	20:49431913	False
20	rs6067559	49432403	T	ADD	61741	1.013	0.7653	0.4441	20:49432403	False
20	JHU_20.49435729	49435730	A	ADD	61648	1.013	0.7709999999999999	0.4407	20:49435730	False
20	rs8114995	49441362	T	ADD	61747	1.012	0.6915	0.4893	20:49441362	False
20	rs6020772	49442655	T	ADD	61749	1.008	0.6271	0.5306	20:49442655	False
20	rs11905485	49448452	C	ADD	61706	1.0190000000000001	1.046	0.2956	20:49448452	False
20	rs6020783	49449494	T	ADD	61739	0.9792	-0.7891	0.43	20:49449494	False
20	JHU_20.49458604	49458605	C	ADD	61357	1.006	0.3667	0.7138	20:49458605	False
20	JHU_20.49458840	49458841	T	ADD	60838	0.9908	-0.3296	0.7417	20:49458841	False
20	rs17790859	49459826	A	ADD	61381	1.01	0.4196	0.6747	20:49459826	False
20	JHU_20.49461761	49461762	T	ADD	60474	0.9862	-0.524	0.6003	20:49461762	False
20	rs61194417	49463919	T	ADD	61670	1.0190000000000001	1.103	0.2701	20:49463919	False
20	rs6091223	49464953	A	ADD	61626	1.0	0.005252000000000001	0.9958	20:49464953	False
20	rs6020792	49465402	G	ADD	61431	1.01	0.7484	0.4542	20:49465402	False
20	JHU_20.49465794	49465795	A	ADD	61672	0.9999	-0.003915999999999999	0.9969	20:49465795	False
20	JHU_20.49467908	49467909	T	ADD	61702	1.0170000000000001	0.3843	0.7007	20:49467909	False
20	JHU_20.49470141	49470142	T	ADD	61738	1.0190000000000001	0.7134	0.4756	20:49470142	False
20	rs6020794	49470818	A	ADD	61720	0.9932	-0.2592	0.7955	20:49470818	False
20	rs6013030	49474361	A	ADD	61729	1.005	0.3154	0.7525	20:49474361	False
20	JHU_20.49480975	49480976	T	ADD	61219	0.9947	-0.3151	0.7527	20:49480976	False
20	rs12479651	49481959	T	ADD	61730	1.0190000000000001	0.3941	0.6935	20:49481959	False
20	rs6067579	49482933	A	ADD	61273	0.9992	-0.0562	0.9552	20:49482933	False
20	rs74861895	49483095	G	ADD	61697	0.9519	-1.089	0.2763	20:49483095	False
20	rs8121702	49485512	G	ADD	61739	0.9976	-0.1938	0.8463	20:49485512	False
20	rs76460627	49488214	A	ADD	61745	1.001	0.03514	0.972	20:49488214	False
20	rs6096137	49489520	A	ADD	61738	0.9898	-0.8431	0.3992	20:49489520	False
20	JHU_20.49490575	49490576	G	ADD	61689	1.015	0.6274	0.5304	20:49490576	False
20	rs4809813	49493870	A	ADD	61738	0.9951	-0.3938	0.6937	20:49493870	False
20	rs6091232	49494059	T	ADD	61693	0.9948	-0.1964	0.8443	20:49494059	False
20	rs73909824	49497353	C	ADD	61280	1.022	0.9913	0.3216	20:49497353	False
20	rs55831834	49498919	A	ADD	61746	0.9918	-0.1654	0.8687	20:49498919	False
20	rs6020824	49499016	C	ADD	61598	0.9889	-0.2471	0.8048	20:49499016	False
20	rs6122982	49501047	T	ADD	61323	0.9896	-0.8726	0.3829	20:49501047	False
20	rs1062651	49508683	T	ADD	61734	0.9769	-0.5322	0.5946	20:49508683	False
20	rs74485052	49526226	A	ADD	61726	0.9942	-0.3137	0.7537	20:49526226	False
20	rs73909831	49526485	T	ADD	61726	1.014	0.6418	0.521	20:49526485	False
20	JHU_20.49540924	49540925	C	ADD	61733	1.014	0.6333	0.5266	20:49540925	False
20	exm2268345	49543293	A	ADD	61103	0.9925	-0.6212	0.5345	20:49543293	False
20	rs2426212	49544280	A	ADD	61490	0.9951	-0.3622	0.7172	20:49544280	False
20	rs2294902	49552904	G	ADD	61712	0.9883	-0.9076	0.3641	20:49552904	False
20	rs2143537	49553765	T	ADD	59723	1.01	0.3475	0.7282	20:49553765	False
20	rs7274624	49563100	A	ADD	61749	1.0090000000000001	0.3947	0.6931	20:49563100	False
20	exm1550114	49576664	G	ADD	61742	1.045	0.8414	0.4001	20:49576664	False
20	rs6096207	49581710	C	ADD	61729	0.9973	-0.1389	0.8895	20:49581710	False
20	rs2426219	49585432	C	ADD	61739	0.9938	-0.4648	0.642	20:49585432	False
20	rs6020871	49588672	C	ADD	61733	0.9995	-0.046830000000000004	0.9626	20:49588672	False
20	rs6096214	49588788	T	ADD	61742	0.9784	-0.5365	0.5916	20:49588788	False
20	JHU_20.49595814	49595815	T	ADD	61564	1.0070000000000001	0.5920000000000001	0.5538	20:49595815	False
20	JHU_20.49597110	49597111	C	ADD	61078	0.9704	-0.6354	0.5252	20:49597111	False
20	JHU_20.49598283	49598284	T	ADD	61721	0.9373	-1.237	0.21600000000000003	20:49598284	False
20	rs4811105	49601950	G	ADD	61708	1.022	1.217	0.2234	20:49601950	False
20	JHU_20.49602060	49602061	G	ADD	61330	1.006	0.2397	0.8106	20:49602061	False
20	JHU_20.49604293	49604294	G	ADD	61739	1.011	0.2992	0.7648	20:49604294	False
20	rs6096220	49604523	T	ADD	61662	1.008	0.6661	0.5053	20:49604523	False
20	rs1923056	49607712	T	ADD	61308	1.018	0.9022	0.3669	20:49607712	False
20	JHU_20.49610928	49610929	A	ADD	61737	0.9736	-1.04	0.2982	20:49610929	False
20	rs6122991	49611401	A	ADD	61750	1.006	0.1613	0.8718	20:49611401	False
20	rs11904901	49611586	T	ADD	61738	0.9840000000000001	-1.3769999999999998	0.1685	20:49611586	False
20	rs77562808	49618408	A	ADD	61738	0.9764	-0.4244	0.6713	20:49618408	False
20	rs6020905	49624145	C	ADD	61736	1.001	0.08778999999999999	0.93	20:49624145	False
20	rs7265842	49632003	A	ADD	61538	1.0070000000000001	0.1626	0.8708	20:49632003	False
20	rs117160190	49637508	A	ADD	61699	0.9116	-1.671	0.09481	20:49637508	False
20	rs74721589	49638524	G	ADD	61725	0.9419	-1.459	0.1446	20:49638524	False
20	rs6096233	49641999	G	ADD	61287	0.9812	-0.9853	0.3245	20:49641999	False
20	rs6020922	49649589	G	ADD	61628	0.9973	-0.2332	0.8156	20:49649589	False
20	rs6063583	49652148	T	ADD	61739	1.0090000000000001	0.7573	0.4488	20:49652148	False
20	rs6020924	49653970	T	ADD	61738	1.001	0.05279	0.9579	20:49653970	False
20	rs116138838	49660349	C	ADD	61587	1.0190000000000001	0.7739	0.439	20:49660349	False	chrX	82893733-82893783	38.0	88.0	0-50	50.0	rs116138838	True
20	rs927125	49663590	C	ADD	61701	1.0070000000000001	0.2077	0.8354	20:49663590	False
20	rs6067621	49667733	A	ADD	61743	0.9745	-1.18	0.23800000000000002	20:49667733	False
20	rs78170491	49668498	A	ADD	61615	1.046	1.739	0.08202999999999999	20:49668498	False
20	JHU_20.49674432	49674433	G	ADD	61668	0.9569	-2.115	0.03447	20:49674433	False
20	rs6126156	49679752	T	ADD	61448	0.9982	-0.1482	0.8822	20:49679752	False
20	rs6020956	49687290	C	ADD	61744	0.9927	-0.6141	0.5392	20:49687290	False
20	rs11086320	49687647	C	ADD	61728	1.0070000000000001	0.5551	0.5788	20:49687647	False
20	rs6067635	49698104	A	ADD	61739	1.008	0.5925	0.5535	20:49698104	False
20	rs736214	49708528	C	ADD	61708	1.008	0.7183	0.4725	20:49708528	False
20	exm-rs6067640	49709374	G	ADD	61552	1.001	0.1117	0.9111	20:49709374	False
20	JHU_20.49712558	49712559	T	ADD	61737	1.0	0.01116	0.9911	20:49712559	False
20	JHU_20.49714448	49714449	C	ADD	61634	1.008	0.682	0.4952	20:49714449	False
20	JHU_20.49715352	49715353	A	ADD	61742	0.9846	-0.7637	0.445	20:49715353	False
20	JHU_20.49715375	49715376	A	ADD	61734	0.9829	-1.229	0.2192	20:49715376	False
20	rs6067645	49716117	G	ADD	61734	0.9943	-0.4937	0.6215	20:49716117	False
20	rs8122161	49721978	C	ADD	61563	0.9881	-0.9012	0.3675	20:49721978	False
20	JHU_20.49722388	49722389	T	ADD	61716	0.9805	-1.075	0.2826	20:49722389	False
20	rs148063780	49725093	T	ADD	61725	1.032	0.7917	0.4285	20:49725093	False
20	rs229998	49729512	T	ADD	61739	0.9979	-0.1853	0.853	20:49729512	False
20	rs6020985	49732486	A	ADD	61722	1.018	0.4129	0.6797	20:49732486	False
20	rs16995757	49737904	G	ADD	61723	1.046	1.149	0.2505	20:49737904	False
20	rs170717	49738764	C	ADD	61634	0.9895	-0.8515	0.3945	20:49738764	False
20	JHU_20.49740642	49740643	C	ADD	61747	1.01	0.7398	0.4594	20:49740643	False
20	rs6096273	49741940	T	ADD	61724	0.9968	-0.2128	0.8315	20:49741940	False
20	JHU_20.49744224	49744225	C	ADD	61697	0.9990000000000001	-0.08456	0.9326	20:49744225	False
20	rs36048179	49744312	T	ADD	61736	0.9966	-0.2133	0.8311	20:49744312	False
20	rs6020994	49745311	A	ADD	61732	0.9992	-0.06834	0.9455	20:49745311	False
20	rs230020	49745701	C	ADD	61739	0.9909	-0.6671	0.5047	20:49745701	False
20	JHU_20.49747193	49747194	G	ADD	61731	1.012	0.8897	0.3736	20:49747194	False
20	rs230022	49747194	C	ADD	61725	1.012	0.8964	0.3701	20:49747194	False
20	rs1204757	49758590	A	ADD	61716	0.9912	-0.7682	0.4424	20:49758590	False
20	rs17791279	49759899	A	ADD	61747	1.04	1.386	0.1657	20:49759899	False
20	rs6063604	49765458	G	ADD	61712	0.9932	-0.5820000000000001	0.5606	20:49765458	False
20	rs6063606	49770295	A	ADD	61733	0.9934	-0.4859	0.627	20:49770295	False
20	rs16995777	49772819	A	ADD	61723	0.9955	-0.2038	0.8385	20:49772819	False
20	rs2426241	49774835	C	ADD	61717	1.013	0.9906	0.3219	20:49774835	False
20	rs2426243	49775439	C	ADD	61721	1.008	0.6656	0.5057	20:49775439	False
20	rs2426244	49776866	A	ADD	61726	0.9890000000000001	-0.8143	0.4155	20:49776866	False
20	JHU_20.49777663	49777664	T	ADD	61724	1.012	0.9406	0.3469	20:49777664	False
20	rs2426249	49778122	A	ADD	61739	1.012	0.9162	0.3595	20:49778122	False
20	JHU_20.49779761	49779762	A	ADD	61744	1.016	0.826	0.4088	20:49779762	False
20	rs6096287	49781341	T	ADD	61746	1.001	0.1104	0.9121	20:49781341	False
20	rs4809824	49782767	G	ADD	61738	1.018	1.0979999999999999	0.2724	20:49782767	False
20	rs13045259	49783941	T	ADD	61742	1.004	0.3639	0.7159	20:49783941	False
20	rs2426255	49788538	C	ADD	61684	1.002	0.1924	0.8474	20:49788538	False
20	rs2426256	49788571	G	ADD	61716	0.9928	-0.5641	0.5727	20:49788571	False
20	rs17198824	49790340	G	ADD	61748	0.9937	-0.1445	0.8851	20:49790340	False
20	rs6512705	49792511	G	ADD	61627	0.9693	-1.4909999999999999	0.136	20:49792511	False
20	JHU_20.49794857	49794858	T	ADD	60985	0.9942	-0.4506	0.6522	20:49794858	False
20	JHU_20.49797526	49797527	A	ADD	61612	1.018	1.145	0.2521	20:49797527	False
20	rs117809225	49800871	C	ADD	61734	0.9954	-0.1433	0.8859999999999999	20:49800871	False
20	rs2426278	49802645	A	ADD	61711	0.9895	-0.7287	0.4662	20:49802645	False
20	JHU_20.49803706	49803707	C	ADD	61718	1.008	0.4716	0.6372	20:49803707	False
20	rs62204895	49805197	C	ADD	61495	0.9017	-1.8880000000000001	0.05899	20:49805197	False
20	rs76724137	49805618	T	ADD	61293	0.9905	-0.2747	0.7835	20:49805618	False
20	rs1014756	49808801	A	ADD	61735	1.001	0.1005	0.9199	20:49808801	False
20	rs10211727	49810876	C	ADD	61727	0.9981	-0.0656	0.9477	20:49810876	False
20	rs144455459	49812686	T	ADD	61712	1.011	0.2311	0.8172	20:49812686	False
20	rs35799600	49813237	G	ADD	61719	0.9958	-0.3109	0.7559	20:49813237	False
20	rs6067680	49831615	G	ADD	60952	0.9929	-0.6123	0.5403	20:49831615	False
20	rs4811131	49832251	G	ADD	61636	0.9953	-0.3793	0.7045	20:49832251	False
20	rs1997815	49836723	G	ADD	61726	0.9925	-0.648	0.517	20:49836723	False
20	JHU_20.49836987	49836988	T	ADD	61695	0.9957	-0.3447	0.7303	20:49836988	False
20	JHU_20.49841651	49841652	C	ADD	61682	0.9906	-0.645	0.519	20:49841652	False
20	rs2426291	49843902	A	ADD	61714	0.9952	-0.3883	0.6978	20:49843902	False
20	rs970567	49848254	G	ADD	61711	0.995	-0.4048	0.6856	20:49848254	False
20	rs4811139	49849425	G	ADD	61734	1.005	0.2782	0.7809	20:49849425	False
20	JHU_20.49849598	49849599	T	ADD	61114	1.014	0.8199	0.4123	20:49849599	False
20	rs1555147	49850167	G	ADD	61714	1.0070000000000001	0.4146	0.6785	20:49850167	False
20	rs2038194	49850471	T	ADD	61736	0.9888	-0.7713	0.4405	20:49850471	False
20	rs79407885	49850721	A	ADD	61655	0.9691	-0.9083	0.3637	20:49850721	False
20	rs6013119	49856110	C	ADD	59982	0.9879	-0.2173	0.828	20:49856110	False
20	JHU_20.49866386	49866387	A	ADD	61723	0.988	-0.4128	0.6797	20:49866387	False
20	JHU_20.49868356	49868357	G	ADD	61596	0.9677	-1.6469999999999998	0.09963	20:49868357	False
20	rs6126195	49869862	G	ADD	61721	0.9901	-0.7213	0.4707	20:49869862	False
20	rs2073124	49870811	A	ADD	61740	1.0090000000000001	0.762	0.4461	20:49870811	False
20	rs6067696	49873259	A	ADD	61741	1.02	0.9828	0.3257	20:49873259	False
20	rs1555149	49878645	C	ADD	61733	0.9931	-0.4364	0.6625	20:49878645	False
20	rs6096354	49885369	G	ADD	61534	1.004	0.09537000000000001	0.924	20:49885369	False
20	rs73125051	49890008	A	ADD	61710	0.982	-0.7616	0.4463	20:49890008	False
20	JHU_20.49890332	49890333	C	ADD	61694	1.013	0.5721	0.5672	20:49890333	False
20	rs2869418	49892718	C	ADD	61287	0.9969	-0.2571	0.7971	20:49892718	False
20	rs6021083	49897013	T	ADD	61692	0.9939	-0.4992	0.6177	20:49897013	False
20	rs11696332	49900177	G	ADD	61741	0.9902	-0.1785	0.8584	20:49900177	False
20	rs73125059	49901284	A	ADD	61739	1.025	0.8089	0.4185	20:49901284	False
20	rs74954686	49914013	C	ADD	61720	1.042	1.4609999999999999	0.1439	20:49914013	False
20	rs6021104	49925616	C	ADD	61734	1.016	0.7749	0.4384	20:49925616	False
20	rs6067733	49927205	A	ADD	61719	1.012	0.5822	0.5604	20:49927205	False
20	rs6126205	49927602	G	ADD	61708	0.9937	-0.45299999999999996	0.6505	20:49927602	False
20	rs4811150	49928420	G	ADD	61715	0.9964	-0.2233	0.8233	20:49928420	False
20	rs6067737	49934037	G	ADD	61731	1.0190000000000001	0.8925	0.3721	20:49934037	False
20	rs4809830	49935996	C	ADD	61741	1.001	0.1138	0.9094	20:49935996	False
20	JHU_20.49938840	49938841	C	ADD	61711	0.9978	-0.06341000000000001	0.9494	20:49938841	False
20	JHU_20.49938898	49938899	A	ADD	59743	1.033	1.4280000000000002	0.1533	20:49938899	False
20	JHU_20.49940275	49940276	G	ADD	61747	0.9941	-0.1101	0.9123	20:49940276	False
20	rs8117480	49944477	G	ADD	61746	1.012	0.4908	0.6236	20:49944477	False
20	rs4811155	49945761	A	ADD	61746	1.005	0.4204	0.6742	20:49945761	False
20	JHU_20.49949571	49949572	T	ADD	61656	0.9661	-1.3619999999999999	0.1731	20:49949572	False
20	rs4811158	49950017	T	ADD	61741	0.9973	-0.2245	0.8224	20:49950017	False
20	rs4809834	49951594	T	ADD	61738	0.995	-0.4022	0.6875	20:49951594	False
20	rs6021121	49954219	G	ADD	61732	0.9906	-0.2852	0.7755	20:49954219	False
20	rs4809837	49961059	G	ADD	61580	0.9941	-0.4927	0.6222	20:49961059	False
20	rs6067742	49961976	C	ADD	61746	1.0190000000000001	1.615	0.1062	20:49961976	False
20	rs8121787	49962933	A	ADD	61615	0.9861	-1.052	0.2927	20:49962933	False
20	rs11086328	49964878	C	ADD	61742	0.9851	-1.125	0.2604	20:49964878	False
20	rs118181672	49979545	T	ADD	61725	0.9492	-1.392	0.16399999999999998	20:49979545	False
20	rs932502	49980207	C	ADD	61744	0.9859	-1.2409999999999999	0.2146	20:49980207	False
20	JHU_20.49984478	49984479	T	ADD	61739	0.9833	-1.462	0.1436	20:49984479	False
20	rs6091312	49985006	C	ADD	60935	1.018	0.617	0.5372	20:49985006	False
20	rs6021150	49987163	C	ADD	61712	0.9840000000000001	-1.392	0.1639	20:49987163	False
20	rs6021161	49994434	T	ADD	61739	0.9925	-0.4378	0.6615	20:49994434	False
20	rs6123017	49995261	A	ADD	61331	1.0	0.002336	0.9981	20:49995261	False
20	JHU_20.49995300	49995301	C	ADD	61729	0.9925	-0.4385	0.6609999999999999	20:49995301	False
20	rs6021170	49999884	C	ADD	61574	0.9792	-1.8230000000000002	0.06828	20:49999884	False
20	JHU_20.50000967	50000968	A	ADD	61714	1.003	0.08941	0.9288	20:50000968	False
20	JHU_20.50001751	50001752	C	ADD	61740	0.9791	-1.834	0.0666	20:50001752	False
20	rs4396773	50008792	T	ADD	61743	1.025	2.157	0.03098	20:50008792	False
20	JHU_20.50008951	50008952	A	ADD	61705	0.9962	-0.2242	0.8226	20:50008952	False
20	JHU_20.50011859	50011860	T	ADD	61747	0.9747	-2.202	0.02769	20:50011860	False
20	JHU_20.50014607	50014608	T	ADD	61693	0.9865	-1.041	0.2981	20:50014608	False
20	JHU_20.50015539	50015540	C	ADD	61727	0.9954	-0.2098	0.8338	20:50015540	False
20	rs140122063	50015964	C	ADD	61485	0.9890000000000001	-0.2396	0.8106	20:50015964	False
20	rs2426299	50017995	T	ADD	61723	0.9414	-2.97	0.002979	20:50017995	False
20	rs7263269	50019562	G	ADD	61731	0.9925	-0.3886	0.6976	20:50019562	False
20	rs78477550	50019634	G	ADD	61699	0.9956	-0.2138	0.8307	20:50019634	False
20	JHU_20.50020813	50020814	G	ADD	60844	0.9429	-2.935	0.003341	20:50020814	False
20	rs35051886	50024252	G	ADD	61706	0.9689	-2.457	0.013999999999999999	20:50024252	False
20	rs2426302	50024737	C	ADD	60606	0.9654	-2.353	0.018619999999999998	20:50024737	False
20	rs6021190	50034953	A	ADD	61609	1.026	0.6909	0.4897	20:50034953	False
20	rs6067766	50040086	A	ADD	61749	0.9705	-1.6130000000000002	0.1068	20:50040086	False
20	rs4809842	50040640	T	ADD	61650	0.9503	-2.439	0.014740000000000001	20:50040640	False
20	exm2260950	50040870	G	ADD	61399	0.9689	-2.156	0.031089999999999996	20:50040870	False
20	rs6021197	50042220	G	ADD	61674	0.9965	-0.2488	0.8035	20:50042220	False
20	rs7265691	50045445	T	ADD	61728	0.9493	-2.733	0.0062759999999999995	20:50045445	False
20	rs141844596	50046063	C	ADD	61709	1.071	1.9669999999999999	0.04916	20:50046063	False
20	rs2426311	50046197	C	ADD	61615	0.9903	-0.8165	0.4142	20:50046197	False
20	rs761376	50046871	T	ADD	61745	0.9790000000000001	-1.3230000000000002	0.1859	20:50046871	False
20	rs6096431	50052641	G	ADD	61707	1.005	0.4039	0.6863	20:50052641	False	chrX	31295666-31296028	32.0	94.5	2-50	48.0	rs6096431	True
20	rs880324	50054190	A	ADD	61745	1.035	2.539	0.01113	20:50054190	False
20	JHU_20.50057502	50057503	A	ADD	61696	0.9493	-2.705	0.006834000000000001	20:50057503	False
20	rs228834	50061563	T	ADD	61667	0.9624	-2.156	0.03107	20:50061563	False
20	JHU_20.50066443	50066444	C	ADD	61698	0.9626	-2.145	0.03199	20:50066444	False
20	rs12624399	50067215	C	ADD	61308	0.9565	-1.6230000000000002	0.1046	20:50067215	False
20	rs6096437	50070623	T	ADD	61731	1.048	2.739	0.006155	20:50070623	False
20	rs228839	50070658	A	ADD	61728	0.9609	-2.251	0.024380000000000002	20:50070658	False
20	rs6091324	50072767	C	ADD	61666	0.9525	-3.117	0.001827	20:50072767	False
20	rs228846	50080911	C	ADD	61723	1.015	1.263	0.2067	20:50080911	False
20	rs73271806	50080983	T	ADD	61727	1.053	2.897	0.0037619999999999997	20:50080983	False
20	JHU_20.50084103	50084104	T	ADD	61694	0.9663	-1.617	0.106	20:50084104	False
20	JHU_20.50091503	50091504	T	ADD	61505	1.016	0.7448	0.4564	20:50091504	False
20	rs6021231	50092287	C	ADD	61716	1.006	0.4791	0.6319	20:50092287	False
20	JHU_20.50094118	50094119	T	ADD	61680	0.9733	-1.901	0.05727	20:50094119	False
20	rs6021233	50095433	A	ADD	61664	1.012	1.042	0.2976	20:50095433	False
20	JHU_20.50096907	50096908	C	ADD	61717	1.005	0.2127	0.8316	20:50096908	False
20	JHU_20.50097390	50097391	T	ADD	61732	0.9907	-0.3961	0.6920000000000001	20:50097391	False
20	JHU_20.50097534	50097535	A	ADD	61743	1.011	0.3628	0.7168	20:50097535	False
20	rs62229786	50098150	A	ADD	61742	0.9929	-0.2491	0.8033	20:50098150	False
20	rs6126238	50098222	T	ADD	61733	0.9922	-0.4108	0.6812	20:50098222	False
20	rs6123038	50098252	A	ADD	61715	0.9932	-0.425	0.6708	20:50098252	False
20	rs747063	50102203	T	ADD	61742	0.9866	-0.8567	0.3916	20:50102203	False
20	rs6067796	50102792	G	ADD	61725	0.9943	-0.5013	0.6162	20:50102792	False
20	JHU_20.50104360	50104361	G	ADD	61690	1.006	0.2696	0.7875	20:50104361	False
20	rs73128888	50104490	T	ADD	61528	0.9851	-0.7393	0.4598	20:50104490	False
20	rs11086340	50104864	T	ADD	61073	1.021	1.334	0.1823	20:50104864	False
20	rs6126240	50105822	G	ADD	61726	0.9881	-0.8999	0.3682	20:50105822	False
20	rs6021246	50108963	C	ADD	61659	1.004	0.3198	0.7491	20:50108963	False
20	rs6021247	50108980	G	ADD	61718	0.9984	-0.1403	0.8884	20:50108980	False
20	rs3787194	50109819	G	ADD	61700	1.06	2.244	0.02482	20:50109819	False
20	rs56156905	50111916	G	ADD	61499	0.9911	-0.3987	0.6901	20:50111916	False
20	rs4809848	50115613	A	ADD	61690	0.983	-0.9194	0.3579	20:50115613	False
20	JHU_20.50121997	50121998	G	ADD	61464	1.002	0.196	0.8446	20:50121998	False
20	rs62229850	50122640	G	ADD	61731	1.051	1.9080000000000001	0.0564	20:50122640	False
20	rs4811184	50124671	C	ADD	61420	0.9797	-1.5030000000000001	0.1329	20:50124671	False
20	rs6021262	50128998	T	ADD	61663	1.024	1.679	0.09306	20:50128998	False
20	rs73130822	50130377	A	ADD	61722	1.002	0.08119	0.9353	20:50130377	False
20	rs12481623	50130865	C	ADD	61731	0.9867	-1.077	0.2815	20:50130865	False
20	rs6067803	50131999	G	ADD	61745	1.003	0.226	0.8212	20:50131999	False
20	rs16996062	50134697	C	ADD	61737	1.052	1.8359999999999999	0.06636	20:50134697	False
20	JHU_20.50135843	50135844	T	ADD	61717	1.062	2.155	0.03117	20:50135844	False
20	rs4811187	50136604	C	ADD	61741	0.9836	-1.3319999999999999	0.1828	20:50136604	False
20	rs35195881	50140039	A	ADD	61674	1.055	1.22	0.2223	20:50140039	False
20	exm1550313	50140629	G	ADD	61326	1.1179999999999999	1.989	0.04668	20:50140629	False
20	JHU_20.50140918	50140919	T	ADD	61643	0.9865	-0.6896	0.4905	20:50140919	False
20	rs6021270	50141264	C	ADD	61714	0.9854	-0.6202	0.5351	20:50141264	False
20	rs6063664	50141824	C	ADD	61733	1.004	0.3028	0.7621	20:50141824	False
20	rs6021271	50146265	T	ADD	61747	0.9957	-0.3465	0.7290000000000001	20:50146265	False
20	rs8119787	50147071	G	ADD	61736	0.9991	-0.07594	0.9395	20:50147071	False
20	rs73130842	50152087	C	ADD	61731	1.008	0.3909	0.6959	20:50152087	False
20	rs74532639	50152837	T	ADD	61729	0.9829	-0.4236	0.6719	20:50152837	False
20	rs6067814	50152898	G	ADD	61673	1.001	0.0679	0.9459	20:50152898	False
20	rs12625547	50154647	G	ADD	61698	0.9916	-0.5569	0.5776	20:50154647	False
20	rs6021275	50155124	G	ADD	61745	0.9954	-0.3996	0.6894	20:50155124	False
20	rs6021276	50155386	T	ADD	61740	1.013	1.0759999999999998	0.2818	20:50155386	False
20	JHU_20.50157201	50157202	G	ADD	60900	1.004	0.23399999999999999	0.815	20:50157202	False
20	JHU_20.50159776	50159777	G	ADD	61647	0.9691	-1.262	0.207	20:50159777	False
20	rs6126251	50164140	T	ADD	61742	0.9957	-0.3103	0.7563	20:50164140	False
20	rs13038378	50164647	G	ADD	61660	1.016	0.8926	0.3721	20:50164647	False
20	rs6013210	50165634	G	ADD	61728	0.9986	-0.07976	0.9364	20:50165634	False
20	rs1543380	50169212	A	ADD	61745	0.9927	-0.6393	0.5227	20:50169212	False
20	rs6067822	50169772	T	ADD	61720	1.001	0.1084	0.9136	20:50169772	False
20	JHU_20.50170375	50170376	G	ADD	61694	0.9869	-0.5839	0.5593	20:50170376	False
20	rs6013212	50170630	G	ADD	61721	0.9918	-0.4608	0.6449	20:50170630	False
20	rs17801923	50171340	G	ADD	61729	0.9884	-0.6567	0.5114	20:50171340	False
20	JHU_20.50180476	50180477	C	ADD	61714	1.003	0.1977	0.8433	20:50180477	False
20	JHU_20.50180652	50180653	A	ADD	61734	1.003	0.2525	0.8007	20:50180653	False
20	rs73130867	50181181	A	ADD	61610	0.9925	-0.5191	0.6037	20:50181181	False
20	rs6096473	50181272	A	ADD	61717	0.9931	-0.4803	0.631	20:50181272	False
20	rs6096474	50181785	C	ADD	61654	0.9884	-1.012	0.3116	20:50181785	False
20	rs6096477	50183240	C	ADD	61692	1.018	1.4	0.1615	20:50183240	False
20	JHU_20.50185605	50185606	G	ADD	61738	1.021	0.7793	0.4358	20:50185606	False
20	rs6063674	50189220	A	ADD	61735	1.0090000000000001	0.7789	0.436	20:50189220	False
20	rs8115338	50189970	G	ADD	61729	1.004	0.1892	0.8499	20:50189970	False
20	rs6021296	50192938	C	ADD	61729	0.9990000000000001	-0.07812999999999999	0.9377	20:50192938	False
20	rs6021297	50195453	C	ADD	61702	1.0270000000000001	1.02	0.3078	20:50195453	False
20	rs8121883	50197080	C	ADD	61672	1.01	0.7897	0.4297	20:50197080	False
20	rs77020419	50197093	C	ADD	61724	0.9939	-0.2477	0.8043	20:50197093	False
20	rs761380	50199513	C	ADD	61729	1.046	0.8357	0.4033	20:50199513	False
20	rs1546920	50200782	A	ADD	61742	1.005	0.3913	0.6956	20:50200782	False
20	rs12479525	50201439	G	ADD	61742	1.0170000000000001	0.9722	0.331	20:50201439	False
20	rs6067836	50201695	T	ADD	61747	1.015	1.147	0.2514	20:50201695	False
20	rs6021301	50205040	T	ADD	61711	1.011	0.9287	0.353	20:50205040	False
20	JHU_20.50208792	50208793	T	ADD	61613	1.002	0.0843	0.9328	20:50208793	False
20	rs1048878	50213253	C	ADD	61711	0.9923	-0.6004	0.5483	20:50213253	False
20	rs1048807	50213549	C	ADD	61741	1.004	0.303	0.7619	20:50213549	False
20	rs13128	50213722	G	ADD	61730	1.0090000000000001	0.3662	0.7142	20:50213722	False
20	JHU_20.50217345	50217346	C	ADD	61684	0.9954	-0.3534	0.7238	20:50217346	False
20	rs62228297	50220088	A	ADD	61735	0.9961	-0.3383	0.7352	20:50220088	False
20	rs3818004	50224206	T	ADD	61739	0.9994	-0.055279999999999996	0.9559	20:50224206	False
20	JHU_20.50224598	50224599	G	ADD	61280	0.9986	-0.1201	0.9044	20:50224599	False
20	rs3827032	50225206	T	ADD	61729	0.9898	-0.8161	0.4144	20:50225206	False
20	rs13043775	50225751	T	ADD	61743	1.018	1.074	0.2828	20:50225751	False
20	rs62228299	50226143	T	ADD	61662	0.9914	-0.4749	0.6349	20:50226143	False
20	JHU_20.50230075	50230076	T	ADD	61716	0.9987	-0.07271	0.9420000000000001	20:50230076	False
20	rs13044000	50234151	T	ADD	61643	1.011	0.6842	0.4938	20:50234151	False
20	rs4811206	50239755	C	ADD	61724	0.992	-0.7021	0.4826	20:50239755	False
20	rs62228301	50241589	A	ADD	61156	1.002	0.0381	0.9696	20:50241589	False
20	rs1467414	50243845	T	ADD	61741	1.018	1.2009999999999998	0.2299	20:50243845	False
20	rs1467412	50245201	G	ADD	61723	0.9986	-0.1219	0.903	20:50245201	False
20	rs76818230	50247316	T	ADD	61731	1.0170000000000001	0.5435	0.5868	20:50247316	False	chrX	40377513-40377563	34.0	84.0	0-50	50.0	rs76818230	True
20	rs6021332	50247749	T	ADD	61716	0.9885	-0.9481	0.3431	20:50247749	False
20	JHU_20.50248894	50248895	G	ADD	61563	1.001	0.05555	0.9557	20:50248895	False
20	rs2426331	50253102	C	ADD	61575	1.022	1.328	0.1842	20:50253102	False
20	rs2426339	50264643	G	ADD	61747	1.0070000000000001	0.6411	0.5214	20:50264643	False
20	rs75883790	50268630	T	ADD	61625	0.9744	-1.082	0.2791	20:50268630	False
20	rs2426347	50270689	A	ADD	61665	1.023	1.6219999999999999	0.1049	20:50270689	False
20	rs2426348	50271070	C	ADD	61534	0.9866	-0.4043	0.6859999999999999	20:50271070	False
20	rs2426351	50272162	G	ADD	61713	1.01	0.8939	0.3714	20:50272162	False
20	rs2235858	50274179	G	ADD	61718	1.01	0.8016	0.4228	20:50274179	False
20	rs2426361	50279332	A	ADD	61248	0.9775	-1.659	0.09706000000000001	20:50279332	False
20	rs117137685	50281688	T	ADD	61711	0.9742	-0.6578	0.5106	20:50281688	False
20	rs2426370	50283570	T	ADD	61699	1.028	1.534	0.1251	20:50283570	False
20	JHU_20.50286242	50286243	T	ADD	61741	1.022	1.51	0.131	20:50286243	False
20	rs2255341	50287736	G	ADD	61727	1.011	0.9852	0.3245	20:50287736	False
20	rs2255342	50287790	T	ADD	61319	1.022	1.525	0.1274	20:50287790	False
20	rs6096523	50290047	A	ADD	61703	0.9967	-0.2629	0.7926	20:50290047	False
20	rs35853726	50294625	C	ADD	61745	1.025	1.35	0.1769	20:50294625	False
20	rs6512744	50305595	T	ADD	60120	0.9919	-0.3223	0.7473	20:50305595	False
20	rs6013259	50310709	A	ADD	61747	1.002	0.1775	0.8591	20:50310709	False
20	rs6126305	50310967	T	ADD	60247	1.006	0.4364	0.6626	20:50310967	False
20	rs145360429	50313223	T	ADD	61593	1.102	1.8619999999999999	0.06265	20:50313223	False
20	rs62231472	50315244	A	ADD	61746	0.9736	-0.578	0.5632	20:50315244	False
20	rs1205691	50315609	A	ADD	61714	0.9793	-1.709	0.08738	20:50315609	False
20	rs1205693	50317531	T	ADD	61752	1.023	1.8769999999999998	0.06045	20:50317531	False
20	rs2147338	50320079	C	ADD	61718	1.013	1.12	0.2627	20:50320079	False
20	rs13045185	50322159	C	ADD	61734	1.021	0.6231	0.5332	20:50322159	False
20	rs2426384	50326278	T	ADD	61738	0.9823	-1.463	0.1436	20:50326278	False
20	rs6126313	50327352	T	ADD	61651	1.005	0.4275	0.669	20:50327352	False
20	JHU_20.50328327	50328328	T	ADD	61349	0.9758	-1.858	0.06323	20:50328328	False
20	JHU_20.50328916	50328917	C	ADD	61639	1.044	1.6440000000000001	0.1001	20:50328917	False
20	rs1205699	50329704	G	ADD	59495	1.0070000000000001	0.6115	0.5409	20:50329704	False
20	rs11698427	50331542	G	ADD	61596	1.0170000000000001	0.6112	0.5411	20:50331542	False
20	JHU_20.50348605	50348606	T	ADD	61650	0.9904	-0.7340000000000001	0.46299999999999997	20:50348606	False
20	JHU_20.50348624	50348625	G	ADD	61268	0.9908	-0.698	0.4852	20:50348625	False
20	rs6123075	50354091	C	ADD	61687	1.0070000000000001	0.6102	0.5417	20:50354091	False
20	JHU_20.50354862	50354863	A	ADD	61618	0.9695	-1.251	0.2111	20:50354863	False
20	rs6067915	50356237	A	ADD	61703	0.9905	-0.7316	0.4644	20:50356237	False
20	rs6021413	50360610	A	ADD	61507	1.012	1.051	0.2932	20:50360610	False
20	rs75592767	50365626	A	ADD	61643	1.01	0.6047	0.5454	20:50365626	False
20	rs2151119	50366971	T	ADD	61449	0.9727	-2.0069999999999997	0.0448	20:50366971	False
20	rs6096559	50367350	C	ADD	61726	0.9946	-0.4198	0.6746	20:50367350	False
20	JHU_20.50370025	50370026	A	ADD	61651	1.001	0.03715	0.9704	20:50370026	False
20	JHU_20.50373464	50373465	A	ADD	61732	0.9602	-1.0959999999999999	0.273	20:50373465	False
20	rs6067922	50375196	C	ADD	61197	1.001	0.09245	0.9263	20:50375196	False
20	JHU_20.50380314	50380315	T	ADD	61750	1.05	2.6630000000000003	0.0077480000000000005	20:50380315	False
20	JHU_20.50380475	50380476	C	ADD	61717	0.9852	-0.6946	0.4873	20:50380476	False
20	rs80215573	50382924	A	ADD	61745	0.9879	-0.4982	0.6184	20:50382924	False
20	rs6096573	50383679	T	ADD	61072	0.9945	-0.4775	0.633	20:50383679	False
20	rs13039280	50391855	C	ADD	61729	0.9993	-0.043660000000000004	0.9652	20:50391855	False
20	rs77771672	50392521	G	ADD	61675	0.9914	-0.344	0.7309	20:50392521	False
20	rs6067931	50395283	T	ADD	61744	1.018	1.381	0.1672	20:50395283	False
20	rs761212	50398001	T	ADD	61739	0.9845	-0.8597	0.39	20:50398001	False
20	rs17802729	50402008	T	ADD	61698	1.003	0.2478	0.8043	20:50402008	False
20	rs6126343	50405972	G	ADD	61739	0.991	-0.7436	0.4571	20:50405972	False
20	exm1550527	50406630	G	ADD	61421	1.003	0.136	0.8918	20:50406630	False
20	exm1550583	50407502	C	ADD	60785	0.9929	-0.5820000000000001	0.5606	20:50407502	False
20	rs6091377	50409921	G	ADD	61640	0.9873	-1.107	0.2683	20:50409921	False
20	rs13040027	50418142	A	ADD	61743	0.9943	-0.3402	0.7337	20:50418142	False
20	rs6021451	50419395	G	ADD	61737	0.9918	-0.5423	0.5876	20:50419395	False
20	rs2179597	50422643	G	ADD	61735	0.9872	-1.112	0.2662	20:50422643	False
20	rs6021460	50426860	G	ADD	61745	0.9836	-1.425	0.1541	20:50426860	False
20	JHU_20.50427739	50427740	A	ADD	61738	1.008	0.2294	0.8185	20:50427740	False
20	rs6021465	50429228	T	ADD	61713	0.9573	-1.538	0.124	20:50429228	False
20	rs113127046	50435889	A	ADD	60637	0.9711	-0.9023	0.3669	20:50435889	False
20	rs6096597	50437573	C	ADD	61675	0.9903	-0.7481	0.4544	20:50437573	False
20	JHU_20.50437777	50437778	A	ADD	61744	0.9659	-1.058	0.2898	20:50437778	False
20	rs6067956	50442956	A	ADD	61671	0.9862	-0.3912	0.6957	20:50442956	False
20	rs6021474	50446692	C	ADD	61695	0.9911	-0.7292	0.4659	20:50446692	False
20	rs7261193	50447917	A	ADD	61722	0.983	-0.6871	0.49200000000000005	20:50447917	False
20	rs7264858	50449214	A	ADD	61548	0.9963	-0.2712	0.7862	20:50449214	False
20	JHU_20.50449446	50449447	C	ADD	61198	0.9891	-0.9316	0.3515	20:50449447	False
20	rs116913276	50452562	G	ADD	61708	1.031	0.9273	0.3538	20:50452562	False
20	rs6091384	50453628	A	ADD	61653	0.9890000000000001	-0.6212	0.5344	20:50453628	False
20	JHU_20.50454934	50454935	T	ADD	61311	0.9989	-0.08968999999999999	0.9285	20:50454935	False
20	rs16996276	50455925	C	ADD	61734	0.9579	-1.234	0.217	20:50455925	False
20	rs6063722	50459530	C	ADD	61298	0.9929	-0.6132	0.5398	20:50459530	False
20	rs7274689	50459656	C	ADD	61744	0.9547	-1.3259999999999998	0.1848	20:50459656	False
20	JHU_20.50460245	50460246	T	ADD	61678	1.0270000000000001	0.6302	0.5285	20:50460246	False
20	rs4558646	50463070	G	ADD	61717	0.9978	-0.1832	0.8547	20:50463070	False
20	rs720810	50464581	G	ADD	61587	1.003	0.2152	0.8296	20:50464581	False
20	exm2272904	50466232	C	ADD	60600	0.9999	-0.004847	0.9961	20:50466232	False
20	JHU_20.50466529	50466530	G	ADD	58997	0.9988	-0.09385	0.9252	20:50466530	False
20	rs6021501	50469544	T	ADD	61750	1.021	1.496	0.1345	20:50469544	False
20	rs12185786	50471583	C	ADD	61709	0.9543	-1.345	0.1786	20:50471583	False
20	rs6013294	50474477	T	ADD	61640	0.9634	-1.9480000000000002	0.05136	20:50474477	False
20	rs6013296	50474662	A	ADD	61680	0.9912	-0.629	0.5293	20:50474662	False
20	JHU_20.50476134	50476135	A	ADD	61398	0.9843	-0.9906	0.3219	20:50476135	False
20	rs11698802	50476408	T	ADD	61744	1.0170000000000001	0.9593	0.3374	20:50476408	False
20	rs4811250	50477307	G	ADD	61563	0.9848	-0.9617	0.3362	20:50477307	False
20	rs6021512	50480790	C	ADD	60784	0.9849	-1.2790000000000001	0.2009	20:50480790	False
20	rs6063725	50482378	C	ADD	61736	1.015	1.268	0.2047	20:50482378	False
20	rs6091394	50483986	G	ADD	61730	1.006	0.4551	0.649	20:50483986	False
20	rs4811251	50484787	A	ADD	61686	0.9974	-0.1535	0.878	20:50484787	False
20	rs62226889	50485743	A	ADD	61639	0.9941	-0.2909	0.7712	20:50485743	False
20	JHU_20.50489582	50489583	T	ADD	61661	0.9966	-0.2309	0.8174	20:50489583	False
20	JHU_20.50493400	50493401	A	ADD	61754	0.9790000000000001	-1.013	0.311	20:50493401	False
20	rs6021530	50494953	C	ADD	61117	0.985	-1.025	0.3055	20:50494953	False
20	rs4811255	50495457	G	ADD	61673	1.0290000000000001	0.8747	0.3817	20:50495457	False
20	rs6067983	50495833	C	ADD	61583	0.9747	-2.025	0.042839999999999996	20:50495833	False
20	rs13040650	50497906	A	ADD	61726	0.9723	-2.239	0.02515	20:50497906	False
20	rs6067996	50504137	A	ADD	61671	1.0	-0.0028699999999999997	0.9977	20:50504137	False
20	rs6067999	50505843	G	ADD	61367	1.001	0.05596	0.9554	20:50505843	False
20	JHU_20.50506723	50506724	C	ADD	61730	0.9906	-0.415	0.6782	20:50506724	False
20	rs6096642	50506749	G	ADD	61738	1.0	0.007451999999999999	0.9941	20:50506749	False
20	JHU_20.50508889	50508890	G	ADD	61662	0.9647	-1.885	0.05948	20:50508890	False
20	rs111674084	50509403	G	ADD	61701	1.006	0.1884	0.8506	20:50509403	False
20	JHU_20.50510212	50510213	C	ADD	61699	0.9996	-0.03369	0.9731	20:50510213	False
20	rs6096644	50510649	T	ADD	61679	0.998	-0.174	0.8619	20:50510649	False
20	rs4811262	50511031	A	ADD	61713	0.9995	-0.04249	0.9661	20:50511031	False
20	rs6096646	50511273	A	ADD	61396	0.9857	-0.4866	0.6265	20:50511273	False	chrX	5018013-5018392	39.0	90.0	0-50	50.0	rs6096646	True
20	JHU_20.50512213	50512214	T	ADD	60783	0.9996	-0.03779	0.9699	20:50512214	False
20	JHU_20.50514370	50514371	A	ADD	61719	0.9977	-0.07218	0.9425	20:50514371	False
20	rs6096655	50518958	C	ADD	61734	0.9992	-0.06825	0.9456	20:50518958	False
20	rs190908915	50519023	T	ADD	61396	1.002	0.08234	0.9344	20:50519023	False
20	rs6013317	50520163	T	ADD	61685	1.015	0.5683	0.5698	20:50520163	False
20	rs6123098	50521290	G	ADD	61729	1.0	0.004161	0.9967	20:50521290	False
20	rs1015286	50524649	T	ADD	61678	1.002	0.09573999999999999	0.9237	20:50524649	False
20	rs2095625	50531520	T	ADD	61718	0.9889	-0.718	0.4728	20:50531520	False
20	JHU_20.50539716	50539717	A	ADD	61433	0.9999	-0.008874	0.9929	20:50539717	False
20	JHU_20.50542095	50542096	T	ADD	61062	1.002	0.09285	0.9259999999999999	20:50542096	False
20	rs6068018	50545683	C	ADD	61141	0.9935	-0.4085	0.6829	20:50545683	False
20	rs6123105	50548297	C	ADD	61727	1.004	0.3198	0.7492	20:50548297	False
20	rs6013324	50549619	A	ADD	61354	1.024	1.225	0.2205	20:50549619	False
20	rs2869621	50556670	A	ADD	61584	0.9899	-0.6256	0.5316	20:50556670	False
20	rs6126405	50557948	A	ADD	61611	0.9858	-0.7459	0.4557	20:50557948	False
20	exm-rs6068020	50559652	T	ADD	61738	0.9865	-1.136	0.2558	20:50559652	False
20	rs10485620	50565168	C	ADD	61611	1.011	0.721	0.4709	20:50565168	False
20	JHU_20.50570787	50570788	C	ADD	61673	0.9971	-0.2397	0.8106	20:50570788	False
20	rs2143549	50575751	A	ADD	61455	1.005	0.3874	0.6984	20:50575751	False
20	JHU_20.50576319	50576320	G	ADD	61695	1.004	0.215	0.8298	20:50576320	False
20	rs55935969	50576775	G	ADD	60391	0.9976	-0.1058	0.9157	20:50576775	False
20	JHU_20.50578502	50578503	G	ADD	60999	1.0	0.032139999999999995	0.9744	20:50578503	False
20	JHU_20.50579410	50579411	G	ADD	61739	0.9698	-0.7094	0.4781	20:50579411	False
20	rs1883731	50579968	A	ADD	61646	1.002	0.1875	0.8513	20:50579968	False
20	rs6021579	50586336	T	ADD	61740	1.008	0.5067	0.6124	20:50586336	False
20	rs73136798	50586438	C	ADD	61722	0.9996	-0.01875	0.985	20:50586438	False
20	rs6096686	50586703	G	ADD	61724	0.9992	-0.06917000000000001	0.9449	20:50586703	False
20	rs6096689	50591183	C	ADD	61714	1.0	0.0325	0.9741	20:50591183	False
20	JHU_20.50592915	50592916	G	ADD	61603	0.9961	-0.1809	0.8564	20:50592916	False
20	rs6096704	50605163	T	ADD	61698	0.9959	-0.2529	0.8004	20:50605163	False
20	rs6021602	50606329	T	ADD	61732	0.9945	-0.4545	0.6495	20:50606329	False
20	JHU_20.50606737	50606738	A	ADD	61519	0.9953	-0.3845	0.7006	20:50606738	False
20	rs77243645	50611681	A	ADD	61743	0.9995	-0.034910000000000004	0.9722	20:50611681	False
20	rs6021607	50612201	C	ADD	61731	1.013	1.104	0.2698	20:50612201	False
20	rs6126431	50619131	A	ADD	61705	0.9991	-0.03753	0.9701	20:50619131	False
20	rs6021621	50624038	C	ADD	61446	0.9919	-0.5626	0.5737	20:50624038	False
20	JHU_20.50632142	50632143	C	ADD	61738	0.9924	-0.4707	0.6378	20:50632143	False
20	rs4811276	50632282	C	ADD	61655	1.028	1.9609999999999999	0.04983	20:50632282	False
20	rs6021631	50635427	C	ADD	61734	1.013	1.104	0.2695	20:50635427	False
20	rs6021632	50636066	C	ADD	61743	1.008	0.5591	0.5761	20:50636066	False
20	rs6013355	50637660	G	ADD	61745	1.041	2.519	0.01178	20:50637660	False
20	rs16996391	50640798	C	ADD	61732	0.9178	-2.655	0.007940000000000001	20:50640798	False
20	JHU_20.50641972	50641973	T	ADD	61743	1.005	0.4651	0.6419	20:50641973	False
20	JHU_20.50642513	50642514	A	ADD	61720	1.01	0.7817	0.4344	20:50642514	False
20	rs6021639	50644475	T	ADD	61660	1.001	0.08317999999999999	0.9337	20:50644475	False
20	rs73279883	50656952	C	ADD	61733	1.043	1.3780000000000001	0.1682	20:50656952	False
20	rs2426412	50663255	G	ADD	61721	1.001	0.05063	0.9596	20:50663255	False
20	rs11699699	50666093	A	ADD	61743	1.004	0.2481	0.804	20:50666093	False
20	JHU_20.50669964	50669965	A	ADD	61355	1.004	0.2695	0.7875	20:50669965	False
20	rs6021661	50674526	A	ADD	61728	1.015	1.278	0.2012	20:50674526	False
20	rs6021671	50682257	G	ADD	61716	1.0190000000000001	1.618	0.1056	20:50682257	False
20	rs11086368	50684653	T	ADD	61444	1.0070000000000001	0.3747	0.7079	20:50684653	False
20	JHU_20.50686014	50686015	C	ADD	61742	1.02	1.2409999999999999	0.2145	20:50686015	False
20	rs8118620	50689164	C	ADD	61721	0.9806	-1.599	0.1099	20:50689164	False
20	JHU_20.50691958	50691959	C	ADD	60040	0.9959	-0.3493	0.7269	20:50691959	False
20	JHU_20.50693287	50693288	T	ADD	61726	0.98	-0.6697	0.5031	20:50693288	False
20	JHU_20.50695069	50695070	T	ADD	61702	0.9742	-1.022	0.3069	20:50695070	False
20	rs743093	50695849	G	ADD	61171	0.9965	-0.3031	0.7618	20:50695849	False
20	rs6126458	50697019	A	ADD	61232	0.9832	-1.085	0.2781	20:50697019	False
20	exm-rs6013382	50702633	T	ADD	61748	0.9933	-0.5857	0.5581	20:50702633	False
20	rs6021698	50706403	A	ADD	61692	1.013	0.9205	0.3573	20:50706403	False
20	rs12481572	50708054	T	ADD	61665	0.9962	-0.2601	0.7948	20:50708054	False
20	rs6068073	50710691	T	ADD	61718	0.9853	-1.128	0.2592	20:50710691	False
20	rs6021702	50711902	T	ADD	61742	1.008	0.6675	0.5045	20:50711902	False
20	rs6096751	50712346	A	ADD	61723	1.002	0.1428	0.8864	20:50712346	False
20	JHU_20.50712361	50712362	C	ADD	60457	1.001	0.07342	0.9415	20:50712362	False
20	rs7261729	50716048	A	ADD	61754	0.9767	-0.9853	0.3245	20:50716048	False
20	rs4811293	50717288	G	ADD	61702	0.9982	-0.1367	0.8913	20:50717288	False
20	rs4809889	50723238	C	ADD	61738	0.9864	-1.054	0.292	20:50723238	False
20	JHU_20.50728649	50728650	C	ADD	60450	1.005	0.3511	0.7255	20:50728650	False
20	JHU_20.50750579	50750580	G	ADD	59192	0.9728	-1.1540000000000001	0.2483	20:50750580	False
20	rs6021726	50754098	A	ADD	61611	0.9902	-0.7939	0.4273	20:50754098	False
20	rs6096790	50754259	A	ADD	61741	0.993	-0.4904	0.6239	20:50754259	False
20	rs2144772	50755700	T	ADD	61730	0.9905	-0.4241	0.6715	20:50755700	False	chrX	4136326-4136397	45.0	98.0	1-50	49.0	rs2144772	True
20	rs6091457	50756374	T	ADD	61722	0.9954	-0.3966	0.6917	20:50756374	False	chrX	113733735-113733785	30.0	80.0	0-50	50.0	rs6091457	True
20	JHU_20.50758576	50758577	A	ADD	61681	0.9974	-0.1169	0.9069	20:50758577	False
20	JHU_20.50761722	50761723	A	ADD	61734	0.9849	-0.6176	0.5368	20:50761723	False
20	JHU_20.50765828	50765829	G	ADD	61684	0.996	-0.3391	0.7346	20:50765829	False
20	exm1550771	50769379	T	ADD	61725	0.9992	-0.05574	0.9556	20:50769379	False
20	JHU_20.50777988	50777989	T	ADD	61702	0.9917	-0.2988	0.7651	20:50777989	False
20	rs2038429	50782102	C	ADD	61436	1.004	0.3233	0.7465	20:50782102	False
20	rs6021771	50782303	A	ADD	61732	0.98	-1.754	0.07937000000000001	20:50782303	False
20	JHU_20.50789202	50789203	T	ADD	61738	1.033	1.3319999999999999	0.1828	20:50789203	False
20	rs150836097	50791596	C	ADD	61702	0.9865	-0.326	0.7444	20:50791596	False
20	rs6021781	50794079	T	ADD	61604	1.022	1.83	0.06724	20:50794079	False
20	rs1010144	50794853	A	ADD	61593	1.006	0.3048	0.7605	20:50794853	False
20	rs6123135	50796522	G	ADD	61734	1.016	1.018	0.3088	20:50796522	False
20	rs6126491	50796933	T	ADD	61725	1.032	1.234	0.2174	20:50796933	False
20	JHU_20.50798002	50798003	A	ADD	61729	1.0070000000000001	0.3421	0.7322	20:50798003	False
20	JHU_20.50802417	50802418	A	ADD	61596	0.9838	-0.39399999999999996	0.6936	20:50802418	False
20	rs34252344	50803459	A	ADD	61446	1.014	0.23600000000000002	0.8134	20:50803459	False
20	JHU_20.50804850	50804851	C	ADD	61356	1.0090000000000001	0.4535	0.6502	20:50804851	False
20	rs6068092	50807399	A	ADD	61734	1.012	0.8538	0.3932	20:50807399	False
20	rs3761137	50809164	A	ADD	61733	0.9987	-0.1077	0.9142	20:50809164	False
20	exm2268309	50817740	G	ADD	61700	0.997	-0.2503	0.8024	20:50817740	False
20	rs118132649	50817970	G	ADD	61479	1.043	1.0090000000000001	0.3129	20:50817970	False
20	rs6063762	50823305	T	ADD	61618	1.003	0.265	0.7909999999999999	20:50823305	False
20	rs1033714	50823599	G	ADD	61720	0.9774	-1.04	0.2981	20:50823599	False
20	rs761962	50823651	T	ADD	61742	1.012	0.9448	0.3448	20:50823651	False
20	rs8123919	50826346	T	ADD	61682	0.9939	-0.5145	0.6069	20:50826346	False
20	rs76747988	50826589	C	ADD	61727	0.9647	-1.018	0.3085	20:50826589	False
20	rs76187762	50833649	C	ADD	61721	0.9592	-2.059	0.0395	20:50833649	False
20	JHU_20.50839314	50839315	G	ADD	61725	1.006	0.3236	0.7463	20:50839315	False
20	JHU_20.50839820	50839821	G	ADD	61594	0.9888	-0.5595	0.5759	20:50839821	False
20	rs62215810	50840017	A	ADD	61731	1.008	0.4073	0.6838	20:50840017	False
20	rs8119121	50841329	G	ADD	60853	1.0090000000000001	0.6462	0.5182	20:50841329	False
20	rs6021800	50848737	C	ADD	61735	1.002	0.1136	0.9096	20:50848737	False
20	rs16996559	50851923	T	ADD	61612	1.005	0.2651	0.7909	20:50851923	False
20	rs74814360	50859569	T	ADD	61324	0.9862	-0.4242	0.6714	20:50859569	False
20	rs6013417	50864670	G	ADD	61735	0.9968	-0.27399999999999997	0.7841	20:50864670	False
20	JHU_20.50870936	50870937	T	ADD	61703	0.9908	-0.4771	0.6333	20:50870937	False
20	rs73914268	50873284	A	ADD	61592	0.945	-1.011	0.3119	20:50873284	False
20	rs723772	50884692	G	ADD	61614	0.9699	-1.329	0.1839	20:50884692	False
20	rs2426429	50888328	G	ADD	61713	1.0070000000000001	0.5919	0.5539	20:50888328	False
20	rs6126524	50897803	G	ADD	61712	0.9846	-1.349	0.1773	20:50897803	False
20	rs140058261	50907062	G	ADD	61303	1.055	1.2	0.2301	20:50907062	False
20	JHU_20.50913124	50913125	T	ADD	61749	0.97	-0.6709	0.5023	20:50913125	False
20	rs140446642	50917264	A	ADD	61033	1.037	0.6866	0.4924	20:50917264	False
20	rs4811326	50937458	A	ADD	61747	1.008	0.3733	0.7089	20:50937458	False
20	JHU_20.50939995	50939996	T	ADD	61732	0.9561	-2.184	0.028999999999999998	20:50939996	False
20	rs117574097	50940823	T	ADD	61698	0.9855	-0.3504	0.7261	20:50940823	False
20	JHU_20.50941274	50941275	A	ADD	61740	1.022	1.156	0.2477	20:50941275	False
20	JHU_20.50942425	50942426	G	ADD	61743	1.011	0.6736	0.5006	20:50942426	False
20	rs6096889	50957837	A	ADD	61748	1.002	0.1233	0.9019	20:50957837	False
20	rs13043844	50959453	G	ADD	61743	1.004	0.2745	0.7837	20:50959453	False
20	rs6021877	50961667	T	ADD	61741	0.9567	-2.194	0.028239999999999998	20:50961667	False
20	rs2904155	50963243	A	ADD	61585	0.9845	-1.315	0.1885	20:50963243	False
20	rs62216463	50963681	A	ADD	61739	1.0290000000000001	0.6408	0.5217	20:50963681	False
20	rs117479172	50970820	A	ADD	61736	1.0170000000000001	0.3905	0.6962	20:50970820	False
20	JHU_20.50971829	50971830	T	ADD	61723	1.01	0.4893	0.6247	20:50971830	False
20	rs6021886	50979238	C	ADD	61737	1.003	0.2042	0.8382	20:50979238	False
20	rs11697492	50981237	A	ADD	61742	1.015	0.7438	0.457	20:50981237	False
20	rs78192774	50992430	C	ADD	61682	0.9435	-1.0170000000000001	0.3092	20:50992430	False
20	rs6068158	50995052	G	ADD	61735	1.014	0.9728	0.3306	20:50995052	False
20	rs4811339	51009732	G	ADD	61736	1.003	0.1731	0.8626	20:51009732	False
20	JHU_20.51012735	51012736	G	ADD	61734	1.003	0.16	0.8728	20:51012736	False
20	JHU_20.51012742	51012743	T	ADD	61740	1.002	0.09526	0.9241	20:51012743	False
20	JHU_20.51034400	51034401	C	ADD	61732	0.9608	-0.8801	0.3788	20:51034401	False
20	rs968162	51037837	A	ADD	61746	0.9868	-1.024	0.3058	20:51037837	False
20	JHU_20.51047252	51047253	T	ADD	61694	0.9877	-0.9498	0.3422	20:51047253	False
20	JHU_20.51047259	51047260	C	ADD	61732	0.9867	-1.0270000000000001	0.3042	20:51047260	False
20	rs6068182	51056675	G	ADD	61510	1.016	1.153	0.2488	20:51056675	False
20	JHU_20.51058366	51058367	T	ADD	61735	1.016	0.6981	0.4851	20:51058367	False
20	rs3810539	51067862	C	ADD	61735	1.012	1.024	0.3057	20:51067862	False
20	rs6068192	51068840	A	ADD	61702	1.013	1.058	0.2899	20:51068840	False
20	rs6096969	51088245	A	ADD	61723	1.006	0.4965	0.6196	20:51088245	False
20	rs13043303	51091385	A	ADD	61744	1.004	0.242	0.8088	20:51091385	False
20	rs13041126	51092996	C	ADD	61442	1.006	0.4546	0.6494	20:51092996	False
20	rs16996796	51094913	G	ADD	61737	0.9459	-1.074	0.2828	20:51094913	False
20	rs6063797	51094937	G	ADD	60907	0.9979	-0.1113	0.9114	20:51094937	False
20	rs117549837	51107427	G	ADD	61646	1.025	0.614	0.5392	20:51107427	False
20	rs6126584	51117877	C	ADD	61737	1.011	0.5847	0.5587	20:51117877	False
20	JHU_20.51119237	51119238	A	ADD	61739	0.9949	-0.2689	0.7879999999999999	20:51119238	False
20	JHU_20.51132000	51132001	G	ADD	61292	0.9448	-1.088	0.2767	20:51132001	False
20	rs6068212	51133920	C	ADD	61714	0.9921	-0.6843	0.4938	20:51133920	False
20	rs6097012	51146473	C	ADD	61749	1.0070000000000001	0.5389	0.5899	20:51146473	False
20	JHU_20.51154843	51154844	T	ADD	61705	1.012	0.6659	0.5055	20:51154844	False
20	rs6063820	51166112	C	ADD	61494	0.9853	-1.1840000000000002	0.2366	20:51166112	False	chrX	145578952-145579457	43.0	93.9	0-50	50.0	rs6063820	True
20	rs2143942	51168994	C	ADD	61744	0.9864	-1.099	0.2719	20:51168994	False
20	JHU_20.51183125	51183126	G	ADD	61725	0.9813	-0.8905	0.3732	20:51183126	False
20	exm2272937	51199343	C	ADD	61740	0.9696	-1.785	0.07424	20:51199343	False
20	rs6097042	51218359	T	ADD	61747	1.0090000000000001	0.7336	0.4632	20:51218359	False
20	rs1467421	51220516	G	ADD	61732	0.956	-1.247	0.2125	20:51220516	False
20	rs6068271	51222246	C	ADD	61739	1.003	0.2285	0.8192	20:51222246	False
20	rs13040587	51235498	A	ADD	61737	0.9704	-1.4280000000000002	0.1534	20:51235498	False
20	rs6068280	51235613	A	ADD	61751	0.99	-0.8184	0.4131	20:51235613	False
20	rs6063847	51237876	G	ADD	61728	0.9727	-1.508	0.1315	20:51237876	False
20	rs1555185	51245688	A	ADD	61745	0.9961	-0.3321	0.7398	20:51245688	False
20	JHU_20.51247327	51247328	T	ADD	61661	0.973	-1.328	0.1842	20:51247328	False
20	rs861333	51247928	A	ADD	61736	0.9835	-1.381	0.1672	20:51247928	False
20	exm2272905	51251485	C	ADD	61727	0.978	-1.8630000000000002	0.06242999999999999	20:51251485	False
20	rs856427	51251485	G	ADD	61720	0.9772	-1.931	0.053439999999999994	20:51251485	False
20	rs78986657	51251763	T	ADD	61738	0.9749	-0.7212	0.4708	20:51251763	False
20	JHU_20.51255110	51255111	T	ADD	61644	0.9885	-1.002	0.3162	20:51255111	False
20	JHU_20.51261822	51261823	T	ADD	61661	0.9756	-1.199	0.2304	20:51261823	False
20	JHU_20.51261836	51261837	G	ADD	61694	0.978	-1.8319999999999999	0.06692000000000001	20:51261837	False
20	rs8124744	51261895	G	ADD	61719	0.9859	-1.08	0.2801	20:51261895	False
20	rs856407	51262151	A	ADD	61753	0.9733	-1.3119999999999998	0.1897	20:51262151	False
20	rs856404	51263786	C	ADD	61695	0.9787	-1.7719999999999998	0.0764	20:51263786	False
20	rs856388	51269797	C	ADD	61751	0.9845	-1.3459999999999999	0.1784	20:51269797	False
20	rs6022021	51269868	G	ADD	61721	0.9334	-1.6059999999999999	0.1083	20:51269868	False
20	rs6022024	51270905	T	ADD	61713	0.9903	-0.8218	0.4112	20:51270905	False
20	JHU_20.51271815	51271816	T	ADD	61736	1.05	2.303	0.021269999999999997	20:51271816	False
20	rs1403743	51271816	A	ADD	61703	1.05	2.338	0.0194	20:51271816	False
20	rs1880110	51273186	C	ADD	61737	0.9783	-0.983	0.3256	20:51273186	False
20	rs6022031	51278134	G	ADD	61729	0.9866	-1.165	0.244	20:51278134	False
20	rs715432	51278814	G	ADD	61728	0.9606	-1.7790000000000001	0.07526000000000001	20:51278814	False
20	rs715433	51278831	T	ADD	61740	1.001	0.09022000000000001	0.9281	20:51278831	False
20	rs117359191	51283394	C	ADD	61726	1.001	0.012740000000000001	0.9898	20:51283394	False
20	rs4811381	51292189	A	ADD	61702	0.9619	-1.771	0.07658	20:51292189	False
20	rs926488	51294444	G	ADD	61739	0.9847	-1.33	0.1835	20:51294444	False
20	rs1523537	51296162	C	ADD	61666	0.9889	-0.9588	0.3376	20:51296162	False
20	rs4809918	51301200	A	ADD	61729	0.9462	-1.715	0.0864	20:51301200	False
20	rs6022045	51305288	T	ADD	61733	1.001	0.1163	0.9074	20:51305288	False
20	rs76507036	51306262	A	ADD	61697	1.0170000000000001	1.0979999999999999	0.2724	20:51306262	False
20	rs58209517	51306422	G	ADD	61724	0.9099	-3.412	0.0006442	20:51306422	False
20	rs13041225	51309194	C	ADD	61741	1.012	1.034	0.3012	20:51309194	False
20	rs865033	51313308	G	ADD	61183	1.021	1.743	0.08129	20:51313308	False	chrX	7448480-7448529	37.0	87.8	1-50	49.0	rs865033	True
20	rs6022048	51315195	G	ADD	61711	1.1420000000000001	2.33	0.019790000000000002	20:51315195	False
20	JHU_20.51315984	51315985	C	ADD	61739	1.032	1.36	0.1738	20:51315985	False
20	rs856333	51316741	T	ADD	61742	1.0170000000000001	1.099	0.2717	20:51316741	False
20	JHU_20.51317835	51317836	G	ADD	61723	0.9048	-3.02	0.002527	20:51317836	False
20	rs75636104	51318120	C	ADD	61723	0.9098	-2.87	0.004111	20:51318120	False
20	rs6013509	51318351	A	ADD	61739	1.005	0.3849	0.7003	20:51318351	False
20	rs8120045	51331240	T	ADD	61731	1.0590000000000002	1.114	0.2651	20:51331240	False
20	rs856315	51333439	G	ADD	61668	0.9964	-0.08507999999999999	0.9322	20:51333439	False
20	rs79806561	51335484	C	ADD	61709	0.9852	-0.547	0.5844	20:51335484	False
20	JHU_20.51336672	51336673	A	ADD	60804	1.008	0.5352	0.5925	20:51336673	False
20	JHU_20.51337934	51337935	T	ADD	61745	1.018	0.4834	0.6288	20:51337935	False
20	JHU_20.51338516	51338517	C	ADD	60127	1.018	1.15	0.25	20:51338517	False
20	JHU_20.51339167	51339168	G	ADD	61713	1.001	0.04023	0.9679	20:51339168	False
20	JHU_20.51339254	51339255	G	ADD	61733	0.9627	-1.9040000000000001	0.05691	20:51339255	False
20	rs6068313	51341639	C	ADD	61742	1.002	0.121	0.9037	20:51341639	False
20	rs6063864	51342810	C	ADD	61745	1.004	0.308	0.758	20:51342810	False
20	rs17806610	51348353	G	ADD	61711	1.02	1.102	0.2703	20:51348353	False
20	rs73136137	51349009	A	ADD	61617	0.9832	-0.8316	0.4057	20:51349009	False
20	JHU_20.51351174	51351175	T	ADD	61738	1.025	1.088	0.2765	20:51351175	False
20	rs73136149	51355800	T	ADD	61723	1.022	1.07	0.2847	20:51355800	False
20	rs6022070	51364690	G	ADD	61693	1.006	0.4145	0.6785	20:51364690	False
20	rs6097109	51380585	G	ADD	61732	1.085	1.439	0.1502	20:51380585	False
20	JHU_20.51380616	51380617	A	ADD	61699	0.9859	-0.6822	0.4951	20:51380617	False
20	JHU_20.51385920	51385921	C	ADD	61745	0.9969	-0.267	0.7895	20:51385921	False
20	rs6126651	51386116	T	ADD	61686	1.005	0.4006	0.6887	20:51386116	False
20	rs6013520	51387250	G	ADD	61708	1.0090000000000001	0.815	0.4151	20:51387250	False
20	JHU_20.51392468	51392469	C	ADD	61743	0.9866	-0.5536	0.5799	20:51392469	False
20	JHU_20.51392773	51392774	A	ADD	61739	0.996	-0.3155	0.7524	20:51392774	False
20	rs1008998	51394015	G	ADD	61751	0.9979	-0.1814	0.856	20:51394015	False
20	rs149514863	51397202	G	ADD	61682	1.114	2.062	0.03923	20:51397202	False
20	rs6063871	51397290	C	ADD	61713	0.9992	-0.048010000000000004	0.9617	20:51397290	False
20	rs12151912	51407174	A	ADD	61742	1.0070000000000001	0.4003	0.6890000000000001	20:51407174	False
20	rs137905519	51415740	T	ADD	61739	1.0390000000000001	0.9959	0.3193	20:51415740	False
20	rs4312553	51431361	T	ADD	61735	1.016	1.124	0.2611	20:51431361	False
20	rs73142149	51433801	A	ADD	61713	1.0070000000000001	0.3809	0.7033	20:51433801	False
20	JHU_20.51435751	51435752	C	ADD	61707	1.006	0.3305	0.741	20:51435752	False
20	rs4541293	51438649	G	ADD	61738	0.997	-0.23800000000000002	0.8119	20:51438649	False
20	rs73142175	51445926	G	ADD	61736	1.001	0.1135	0.9096	20:51445926	False
20	JHU_20.51450375	51450376	G	ADD	61741	1.015	0.7279	0.4667	20:51450376	False
20	JHU_20.51455532	51455533	A	ADD	61651	0.9965	-0.1506	0.8803	20:51455533	False
20	rs6068377	51459500	C	ADD	61735	0.9879	-0.5483	0.5835	20:51459500	False
20	rs1599975	51462035	T	ADD	61676	0.9667	-1.785	0.07429	20:51462035	False
20	rs1576399	51463827	T	ADD	61722	0.924	-2.2119999999999997	0.02696	20:51463827	False
20	JHU_20.51464810	51464811	G	ADD	61740	0.9878	-0.5602	0.5753	20:51464811	False
20	rs2031979	51475632	T	ADD	61706	0.9392	-1.724	0.08472	20:51475632	False
20	rs1888090	51476998	G	ADD	61748	0.9909	-0.7942	0.4271	20:51476998	False
20	rs2245416	51477519	C	ADD	61734	0.9913	-0.7602	0.4471	20:51477519	False
20	rs16997135	51483858	T	ADD	61720	0.9974	-0.06954	0.9446	20:51483858	False
20	rs2249339	51488467	G	ADD	61742	0.9865	-1.192	0.2334	20:51488467	False
20	rs1923105	51496146	C	ADD	61695	0.9902	-0.8624	0.3885	20:51496146	False
20	rs2250316	51496157	G	ADD	61706	0.9844	-1.3780000000000001	0.1683	20:51496157	False
20	rs997131	51509864	G	ADD	61744	0.9911	-0.7489	0.4539	20:51509864	False
20	rs6126690	51515335	T	ADD	61739	0.983	-1.237	0.21600000000000003	20:51515335	False
20	rs35496712	51519145	G	ADD	61148	1.018	0.955	0.3396	20:51519145	False
20	rs2183308	51522918	C	ADD	61740	0.9886	-1.006	0.3146	20:51522918	False
20	rs116922834	51527183	G	ADD	61433	0.9937	-0.2051	0.8375	20:51527183	False
20	rs16997230	51528279	T	ADD	61735	0.9953	-0.2794	0.7799	20:51528279	False
20	rs17378472	51533477	A	ADD	61731	0.996	-0.1181	0.9059999999999999	20:51533477	False
20	JHU_20.51533746	51533747	G	ADD	61736	1.0170000000000001	0.7428	0.4576	20:51533747	False
20	JHU_20.51534212	51534213	T	ADD	61722	0.9873	-0.5913	0.5543	20:51534213	False
20	rs6013564	51535828	A	ADD	61717	0.9909	-0.7142	0.4751	20:51535828	False
20	rs6097155	51535897	C	ADD	61746	0.9923	-0.4615	0.6444	20:51535897	False
20	JHU_20.51541876	51541877	T	ADD	61549	0.9940000000000001	-0.3524	0.7245	20:51541877	False
20	JHU_20.51546801	51546802	A	ADD	61725	1.022	0.951	0.3416	20:51546802	False
20	rs6126698	51548302	T	ADD	61716	1.001	0.08717000000000001	0.9305	20:51548302	False	chrX	6898649-6898699	28.0	78.0	0-50	50.0	rs6126698	True
20	rs6022171	51551395	G	ADD	61736	1.014	0.9095	0.3631	20:51551395	False
20	rs78946628	51552285	C	ADD	61729	1.02	0.7677	0.4427	20:51552285	False
20	rs6097166	51552422	T	ADD	61752	1.011	0.5817	0.5608	20:51552422	False
20	rs16997287	51554311	G	ADD	61739	1.0090000000000001	0.359	0.7196	20:51554311	False
20	rs6097169	51557161	A	ADD	61572	1.018	0.9085	0.3636	20:51557161	False
20	rs2426452	51558452	T	ADD	61731	0.9946	-0.46299999999999997	0.6434	20:51558452	False
20	rs6022182	51570693	G	ADD	61745	1.0070000000000001	0.4926	0.6223	20:51570693	False
20	rs16997342	51574683	T	ADD	61734	0.9846	-0.7778	0.4367	20:51574683	False
20	rs6013581	51576258	T	ADD	61729	1.016	1.207	0.2275	20:51576258	False
20	rs6123234	51578760	G	ADD	61214	0.9973	-0.0927	0.9261	20:51578760	False
20	JHU_20.51585001	51585002	A	ADD	61742	0.9874	-0.5837	0.5594	20:51585002	False
20	rs6022191	51585266	A	ADD	61741	1.015	0.6167	0.5374	20:51585266	False
20	rs6013585	51588395	C	ADD	61102	1.048	2.108	0.035019999999999996	20:51588395	False
20	JHU_20.51590301	51590302	A	ADD	61357	0.9873	-0.41	0.6818	20:51590302	False
20	JHU_20.51594915	51594916	T	ADD	61747	1.001	0.04566	0.9636	20:51594916	False
20	JHU_20.51595385	51595386	C	ADD	61726	1.005	0.1432	0.8861	20:51595386	False
20	JHU_20.51596230	51596231	T	ADD	61745	0.9857	-0.2858	0.775	20:51596231	False
20	rs6022197	51598824	C	ADD	61724	1.0270000000000001	1.199	0.2303	20:51598824	False
20	rs6123240	51600257	T	ADD	61732	1.006	0.4304	0.6669	20:51600257	False
20	rs55770349	51601791	C	ADD	61709	1.06	1.141	0.2538	20:51601791	False
20	JHU_20.51604472	51604473	G	ADD	61706	0.9944	-0.3023	0.7624	20:51604473	False
20	JHU_20.51606492	51606493	C	ADD	61415	0.9861	-0.623	0.5333	20:51606493	False
20	rs80233738	51606723	A	ADD	61691	0.9498	-1.107	0.2682	20:51606723	False
20	JHU_20.51609673	51609674	T	ADD	61727	0.9627	-1.392	0.1639	20:51609674	False
20	JHU_20.51613869	51613870	C	ADD	61567	0.9899	-0.8787	0.3796	20:51613870	False
20	rs2248879	51616889	T	ADD	61658	0.9929	-0.6158	0.5381	20:51616889	False
20	JHU_20.51617538	51617539	A	ADD	61687	1.032	1.053	0.2924	20:51617539	False
20	rs2752914	51617949	C	ADD	61739	0.9892	-0.9319	0.3514	20:51617949	False
20	rs6022204	51619338	A	ADD	61738	1.033	1.151	0.2498	20:51619338	False
20	rs6013594	51619535	C	ADD	61720	0.9543	-1.068	0.2853	20:51619535	False
20	rs2252115	51620857	G	ADD	61747	0.9892	-0.9454	0.3445	20:51620857	False
20	JHU_20.51625098	51625099	C	ADD	61742	1.051	1.0290000000000001	0.3035	20:51625099	False
20	rs2256437	51632563	A	ADD	61714	0.9917	-0.7222	0.4702	20:51632563	False
20	rs2256454	51633076	C	ADD	61619	0.9863	-0.9938	0.3203	20:51633076	False
20	rs57965948	51633345	T	ADD	61737	1.018	0.6947	0.4872	20:51633345	False
20	rs6097189	51633964	A	ADD	61750	0.9997	-0.017769999999999998	0.9858	20:51633964	False
20	JHU_20.51640158	51640159	G	ADD	60577	0.9909	-0.3898	0.6967	20:51640159	False
20	JHU_20.51640176	51640177	G	ADD	61617	0.9847	-1.2409999999999999	0.2146	20:51640177	False
20	rs6022230	51645052	G	ADD	61734	0.9901	-0.8393	0.4013	20:51645052	False
20	rs75375473	51645794	G	ADD	61737	0.9563	-1.733	0.08304	20:51645794	False
20	rs6013607	51646298	A	ADD	61736	1.015	0.5071	0.6121	20:51646298	False
20	JHU_20.51646540	51646541	G	ADD	61710	0.9906	-0.3038	0.7612	20:51646541	False
20	rs6126730	51649024	A	ADD	61749	1.001	0.1025	0.9184	20:51649024	False
20	rs964885	51649730	A	ADD	61728	0.9854	-1.27	0.2041	20:51649730	False
20	rs6022238	51652694	A	ADD	61717	1.0170000000000001	1.4869999999999999	0.1369	20:51652694	False
20	rs6013617	51661256	G	ADD	61655	0.9893	-0.8717	0.3834	20:51661256	False
20	rs10485815	51663488	T	ADD	61743	1.0070000000000001	0.3483	0.7276	20:51663488	False
20	JHU_20.51667995	51667996	A	ADD	61674	1.006	0.4295	0.6676	20:51667996	False
20	rs6022260	51671704	G	ADD	61741	0.9681	-1.511	0.1309	20:51671704	False
20	rs6068444	51672531	C	ADD	61717	1.013	0.6153	0.5384	20:51672531	False
20	rs6126742	51677416	T	ADD	61707	0.9981	-0.0707	0.9436	20:51677416	False
20	rs2904295	51677970	C	ADD	61737	1.006	0.5395	0.5896	20:51677970	False
20	rs1293433	51678536	T	ADD	61736	0.9901	-0.8340000000000001	0.4043	20:51678536	False
20	rs988675	51680202	T	ADD	61590	0.9903	-0.7907	0.4291	20:51680202	False
20	rs1315869	51686119	G	ADD	61691	0.9924	-0.6553	0.5123	20:51686119	False
20	JHU_20.51687646	51687647	T	ADD	61733	0.9948	-0.3452	0.7299	20:51687647	False
20	JHU_20.51688054	51688055	C	ADD	61739	1.093	1.7919999999999998	0.07318999999999999	20:51688055	False
20	JHU_20.51690632	51690633	A	ADD	61736	0.992	-0.6688	0.5036	20:51690633	False
20	rs1936966	51691779	A	ADD	61731	0.9876	-1.022	0.3066	20:51691779	False
20	rs1293441	51691885	C	ADD	61529	0.9945	-0.4783	0.6324	20:51691885	False
20	rs2747397	51696711	G	ADD	61738	1.008	0.2033	0.8389	20:51696711	False
20	rs910382	51699189	A	ADD	61742	0.9919	-0.7093	0.4781	20:51699189	False
20	rs4811418	51699756	T	ADD	61750	1.008	0.1671	0.8673	20:51699756	False
20	JHU_20.51703463	51703464	A	ADD	61734	0.9979	-0.09003	0.9283	20:51703464	False
20	rs13040883	51703561	C	ADD	61745	0.9868	-1.088	0.2766	20:51703561	False
20	JHU_20.51705879	51705880	A	ADD	61651	0.9997	-0.025230000000000002	0.9799	20:51705880	False
20	rs2801003	51715575	T	ADD	61739	1.005	0.3376	0.7356	20:51715575	False
20	rs4142243	51716003	G	ADD	61726	0.9956	-0.1021	0.9187	20:51716003	False
20	rs1936960	51716438	T	ADD	61718	1.0	0.03743	0.9701	20:51716438	False
20	rs6022278	51718675	A	ADD	61688	0.9761	-0.6056	0.5448	20:51718675	False
20	rs6013630	51719601	T	ADD	61734	1.014	0.8173	0.4138	20:51719601	False
20	rs55692494	51722124	G	ADD	61749	1.024	1.22	0.2226	20:51722124	False
20	exm2254329	51722623	T	ADD	61679	1.011	0.9440000000000001	0.3452	20:51722623	False
20	rs2801000	51724209	G	ADD	61736	1.008	0.6933	0.4881	20:51724209	False
20	rs8117683	51731191	G	ADD	61693	1.031	0.7693	0.4417	20:51731191	False
20	rs6097243	51734325	G	ADD	61732	1.001	0.03768	0.9699	20:51734325	False
20	rs6126760	51734707	T	ADD	61746	0.9825	-0.5923	0.5536	20:51734707	False
20	rs1293427	51737601	A	ADD	61660	1.004	0.3086	0.7577	20:51737601	False
20	JHU_20.51738842	51738843	A	ADD	61721	0.9913	-0.7266	0.4675	20:51738843	False
20	rs2107325	51741616	C	ADD	61734	0.9847	-1.196	0.2317	20:51741616	False
20	rs1293421	51747268	A	ADD	61324	1.0	0.027760000000000003	0.9779	20:51747268	False
20	rs16997584	51751300	C	ADD	61748	1.0190000000000001	0.9359999999999999	0.3493	20:51751300	False
20	rs1293420	51756035	A	ADD	61740	1.02	0.9667	0.3337	20:51756035	False
20	rs6097255	51758398	T	ADD	61681	0.9969	-0.07293	0.9419	20:51758398	False
20	rs6022299	51762114	C	ADD	61743	0.9919	-0.6278	0.5301	20:51762114	False
20	JHU_20.51763764	51763765	C	ADD	61722	1.001	0.05719	0.9544	20:51763765	False
20	rs1293412	51768616	A	ADD	61753	0.992	-0.6876	0.4917	20:51768616	False
20	rs8124782	51775840	G	ADD	61737	0.9783	-1.621	0.105	20:51775840	False
20	rs1293407	51776315	G	ADD	61744	1.025	1.129	0.2588	20:51776315	False
20	rs1293405	51776908	T	ADD	61743	0.9914	-0.7072	0.4794	20:51776908	False
20	rs6126769	51779515	C	ADD	61467	1.0170000000000001	0.8636	0.3878	20:51779515	False
20	rs7262102	51782686	T	ADD	61753	0.9896	-0.25	0.8026	20:51782686	False
20	rs1293387	51796770	A	ADD	61748	1.0170000000000001	1.46	0.1444	20:51796770	False
20	rs73620426	51799357	C	ADD	61745	1.001	0.05705	0.9545	20:51799357	False
20	rs1293384	51800260	G	ADD	61744	0.987	-0.8211	0.4116	20:51800260	False
20	rs2426458	51801046	G	ADD	61520	1.0090000000000001	0.7818	0.4343	20:51801046	False
20	JHU_20.51804116	51804117	C	ADD	61707	0.9599	-2.254	0.02422	20:51804117	False
20	JHU_20.51804133	51804134	C	ADD	61735	0.9899	-0.6713	0.502	20:51804134	False
20	rs757365	51804954	T	ADD	61750	0.9918	-0.6222	0.5338	20:51804954	False
20	rs2057759	51805512	T	ADD	61707	1.01	0.2969	0.7665	20:51805512	False
20	JHU_20.51806677	51806678	A	ADD	61710	1.016	0.4726	0.6365	20:51806678	False
20	JHU_20.51809736	51809737	C	ADD	61700	1.011	0.3297	0.7416	20:51809737	False
20	rs2426460	51810111	G	ADD	61735	1.0070000000000001	0.5819	0.5606	20:51810111	False
20	JHU_20.51811747	51811748	C	ADD	61736	1.001	0.0803	0.9359999999999999	20:51811748	False
20	JHU_20.51811802	51811803	A	ADD	61743	1.008	0.23600000000000002	0.8134	20:51811803	False
20	JHU_20.51811901	51811902	C	ADD	61735	0.9940000000000001	-0.4607	0.645	20:51811902	False
20	JHU_20.51812770	51812771	A	ADD	61743	1.0270000000000001	1.392	0.1639	20:51812771	False
20	rs6097295	51816885	A	ADD	61705	0.9944	-0.4423	0.6583	20:51816885	False
20	rs62208277	51823114	A	ADD	61695	0.9838	-0.884	0.3767	20:51823114	False
20	rs6068480	51823390	G	ADD	61732	1.006	0.4882	0.6254	20:51823390	False
20	JHU_20.51825111	51825112	T	ADD	61738	0.9944	-0.2069	0.8361	20:51825112	False
20	rs6013647	51825485	T	ADD	61755	0.9911	-0.6922	0.4888	20:51825485	False
20	rs6022333	51830035	C	ADD	61741	0.9924	-0.5822	0.5604	20:51830035	False
20	JHU_20.51835364	51835365	C	ADD	61675	0.9694	-1.6159999999999999	0.1062	20:51835365	False
20	rs12625311	51836793	C	ADD	61692	1.016	0.4134	0.6793	20:51836793	False
20	rs6022341	51839065	A	ADD	61744	0.9896	-0.7659999999999999	0.4437	20:51839065	False
20	JHU_20.51840316	51840317	G	ADD	60470	1.022	1.72	0.08542999999999999	20:51840317	False
20	rs16997769	51843734	A	ADD	61745	1.02	0.6355	0.5251	20:51843734	False
20	rs77684011	51846123	T	ADD	61750	1.034	1.055	0.2914	20:51846123	False
20	rs6022348	51848072	A	ADD	61732	1.02	1.537	0.1242	20:51848072	False
20	rs2426468	51851473	G	ADD	61682	0.9955	-0.3705	0.711	20:51851473	False
20	JHU_20.51856347	51856348	T	ADD	61743	0.9759	-0.7227	0.4699	20:51856348	False
20	rs2426474	51861958	C	ADD	61741	0.9918	-0.6827	0.4948	20:51861958	False
20	rs2426475	51865183	T	ADD	61720	1.013	1.107	0.2685	20:51865183	False
20	exm1550853	51870336	C	ADD	61742	0.9904	-0.5489	0.5831	20:51870336	False
20	exm1550924	51871502	A	ADD	61755	1.078	1.305	0.1919	20:51871502	False
20	rs6013652	51875914	T	ADD	61391	0.9963	-0.2364	0.8132	20:51875914	False
20	rs34626021	51878044	C	ADD	61729	0.9811	-0.5145	0.6069	20:51878044	False
20	JHU_20.51878762	51878763	C	ADD	61723	1.015	1.213	0.225	20:51878763	False
20	rs6126802	51881039	T	ADD	61745	1.0590000000000002	1.315	0.1884	20:51881039	False
20	rs2668790	51884213	C	ADD	61738	0.983	-1.483	0.138	20:51884213	False
20	JHU_20.51885311	51885312	A	ADD	61719	1.036	0.8032	0.4219	20:51885312	False
20	JHU_20.51886346	51886347	A	ADD	61030	0.9745	-1.409	0.1588	20:51886347	False
20	rs11696746	51886404	C	ADD	61727	0.9965	-0.1703	0.8648	20:51886404	False
20	rs1877430	51888122	G	ADD	61741	1.003	0.2059	0.8369	20:51888122	False
20	rs73274213	51888575	A	ADD	61737	0.9683	-0.8368	0.4027	20:51888575	False
20	JHU_20.51889189	51889190	G	ADD	61731	0.9788	-1.0270000000000001	0.3046	20:51889190	False
20	JHU_20.51891315	51891316	T	ADD	61724	1.001	0.02361	0.9812	20:51891316	False
20	rs6022368	51891748	G	ADD	61728	0.9912	-0.6525	0.5141	20:51891748	False
20	rs75810088	51895040	A	ADD	61741	0.9196	-2.387	0.01697	20:51895040	False
20	rs1543080	51897115	A	ADD	61747	0.9617	-1.989	0.04665	20:51897115	False
20	rs6097333	51898868	A	ADD	61729	0.9898	-0.586	0.5579	20:51898868	False
20	rs2741359	51900116	C	ADD	61727	0.9865	-1.172	0.2412	20:51900116	False
20	rs73911262	51902758	T	ADD	61742	1.04	1.12	0.2628	20:51902758	False
20	rs3971384	51903155	A	ADD	61630	1.005	0.4137	0.6791	20:51903155	False
20	JHU_20.51903464	51903465	T	ADD	61714	1.047	1.324	0.1854	20:51903465	False
20	rs16997871	51904242	C	ADD	60648	0.9875	-0.4575	0.6473	20:51904242	False
20	rs4809926	51906102	C	ADD	61738	1.0	0.017	0.9864	20:51906102	False
20	JHU_20.51908030	51908031	A	ADD	61703	1.024	1.5630000000000002	0.1181	20:51908031	False
20	rs169271	51909466	G	ADD	61744	0.9985	-0.1297	0.8968	20:51909466	False
20	rs10154002	51909627	A	ADD	61714	0.9811	-1.4340000000000002	0.1516	20:51909627	False
20	rs6013656	51911199	A	ADD	61728	1.023	1.48	0.139	20:51911199	False
20	rs8125417	51911782	T	ADD	61748	0.9881	-0.8937	0.3715	20:51911782	False
20	rs77259612	51916131	A	ADD	61720	0.9851	-0.8013	0.4229	20:51916131	False
20	rs6022378	51917248	A	ADD	61741	1.0090000000000001	0.7429	0.4575	20:51917248	False
20	rs7266561	51920138	T	ADD	61741	1.026	1.6680000000000001	0.09534	20:51920138	False
20	rs117728982	51921776	A	ADD	61701	0.9918	-0.2348	0.8144	20:51921776	False
20	rs6068504	51923491	A	ADD	61737	1.013	0.6556	0.5121	20:51923491	False
20	JHU_20.51928292	51928293	G	ADD	61707	1.003	0.1807	0.8566	20:51928293	False
20	rs200655	51932381	A	ADD	61745	0.9814	-1.16	0.24600000000000002	20:51932381	False
20	JHU_20.51938235	51938236	G	ADD	61594	1.012	0.6502	0.5156	20:51938236	False
20	rs200646	51938506	A	ADD	61740	0.9926	-0.6455	0.5186	20:51938506	False
20	rs200645	51939276	T	ADD	61713	1.002	0.1592	0.8735	20:51939276	False
20	JHU_20.51943031	51943032	A	ADD	61723	0.9766	-1.651	0.0988	20:51943032	False
20	rs13044509	51945512	C	ADD	61674	0.9968	-0.1858	0.8526	20:51945512	False
20	rs16997950	51946279	G	ADD	61736	1.012	0.501	0.6164	20:51946279	False
20	rs8121506	51946605	G	ADD	61733	0.9728	-1.264	0.2064	20:51946605	False
20	JHU_20.51948240	51948241	T	ADD	61744	0.9853	-0.5802	0.5618	20:51948241	False
20	rs6022394	51949510	T	ADD	61748	1.001	0.1087	0.9135	20:51949510	False
20	rs200603	51952501	A	ADD	61746	1.008	0.7281	0.4666	20:51952501	False
20	rs200602	51952522	C	ADD	61685	1.01	0.8823	0.3776	20:51952522	False
20	JHU_20.51956118	51956119	C	ADD	61741	0.9991	-0.08102000000000001	0.9354	20:51956119	False
20	rs200609	51956250	T	ADD	61478	0.9912	-0.764	0.4449	20:51956250	False
20	JHU_20.51960749	51960750	C	ADD	61737	0.9724	-1.818	0.06907999999999999	20:51960750	False
20	rs169270	51966391	T	ADD	61717	0.9811	-1.6030000000000002	0.109	20:51966391	False
20	rs6013667	51966854	C	ADD	61730	0.9965	-0.2576	0.7967	20:51966854	False
20	JHU_20.51969333	51969334	G	ADD	61686	0.9775	-1.9780000000000002	0.04788	20:51969334	False
20	rs200631	51971152	T	ADD	61697	0.9751	-1.546	0.122	20:51971152	False
20	rs13036261	51976045	T	ADD	61731	0.9848	-0.6448	0.5191	20:51976045	False
20	rs6063931	51985190	T	ADD	61720	1.024	1.584	0.1131	20:51985190	False
20	rs6091666	51987311	G	ADD	61519	1.004	0.1098	0.9126	20:51987311	False
20	rs465880	51988626	T	ADD	59912	1.006	0.3992	0.6897	20:51988626	False	chrX	136022648-136022702	39.0	95.3	1-50	49.0	rs465880	True
20	rs156627	52003295	T	ADD	61649	1.0390000000000001	1.746	0.08084	20:52003295	False
20	rs156628	52003413	A	ADD	61745	1.003	0.2749	0.7834	20:52003413	False
20	rs156601	52010141	A	ADD	61735	0.9914	-0.4736	0.6358	20:52010141	False
20	rs80266752	52010540	C	ADD	61731	0.9542	-0.9873	0.3235	20:52010540	False
20	JHU_20.52016973	52016974	A	ADD	61740	0.9817	-0.9358	0.3494	20:52016974	False
20	rs6022447	52027571	C	ADD	61721	1.0290000000000001	1.501	0.1335	20:52027571	False
20	JHU_20.52032207	52032208	A	ADD	61071	1.0070000000000001	0.4974	0.6189	20:52032208	False
20	rs6022454	52035976	G	ADD	61726	0.9533	-1.061	0.2887	20:52035976	False
20	rs6063942	52037947	A	ADD	61719	0.9967	-0.2706	0.7867	20:52037947	False
20	JHU_20.52038218	52038219	T	ADD	61655	1.001	0.07064	0.9437	20:52038219	False
20	JHU_20.52041108	52041109	T	ADD	61093	1.0070000000000001	0.51	0.61	20:52041109	False
20	rs6123281	52045306	T	ADD	61725	1.016	0.7058	0.4803	20:52045306	False
20	rs6097419	52053232	T	ADD	61131	0.9952	-0.2062	0.8366	20:52053232	False	chrY	1654107-1654151	39.0	88.4	4-50	46.0	rs6097419	True
20	JHU_20.52057759	52057760	A	ADD	61677	0.9892	-0.4706	0.6379	20:52057760	False
20	JHU_20.52061170	52061171	T	ADD	61646	0.9887	-0.6135	0.5396	20:52061171	False
20	rs74952703	52065091	G	ADD	61725	0.9941	-0.2663	0.79	20:52065091	False
20	rs7268851	52067793	G	ADD	61736	0.9879	-0.7288	0.4661	20:52067793	False
20	rs6063947	52068141	T	ADD	61743	0.9969	-0.2603	0.7946	20:52068141	False
20	JHU_20.52085585	52085586	T	ADD	61699	1.01	0.6238	0.5327	20:52085586	False
20	JHU_20.52085655	52085656	T	ADD	61671	0.9834	-0.7097	0.4779	20:52085656	False
20	rs6022507	52088854	A	ADD	61734	1.008	0.6224	0.5337	20:52088854	False
20	rs13042298	52089157	A	ADD	61695	1.018	1.1340000000000001	0.2568	20:52089157	False
20	JHU_20.52100920	52100921	T	ADD	61730	1.015	0.9739	0.3301	20:52100921	False
20	JHU_20.52102611	52102612	C	ADD	61707	1.016	1.06	0.2893	20:52102612	False
20	rs2248264	52104352	C	ADD	61748	0.9989	-0.09131	0.9272	20:52104352	False
20	rs2741373	52105972	C	ADD	61736	1.001	0.07368	0.9413	20:52105972	False
20	rs1999602	52112016	A	ADD	61741	0.9935	-0.5452	0.5856	20:52112016	False
20	rs3810540	52112192	A	ADD	61729	0.985	-0.6494	0.5161	20:52112192	False
20	rs6068566	52119641	A	ADD	61623	0.9855	-1.24	0.2148	20:52119641	False
20	rs2050275	52119755	A	ADD	61730	1.0070000000000001	0.4409	0.6593	20:52119755	False
20	JHU_20.52131928	52131929	T	ADD	61695	0.9688	-1.415	0.1569	20:52131929	False
20	rs6022545	52135365	T	ADD	61598	0.9745	-1.176	0.2397	20:52135365	False
20	rs2741382	52137096	T	ADD	61717	0.9969	-0.2694	0.7876	20:52137096	False
20	rs7271609	52137810	C	ADD	61449	0.9774	-1.043	0.297	20:52137810	False
20	rs2766642	52139522	C	ADD	61695	0.9937	-0.5461	0.585	20:52139522	False
20	JHU_20.52140949	52140950	A	ADD	61737	0.9657	-1.456	0.1455	20:52140950	False
20	rs58802749	52141914	C	ADD	61680	1.0090000000000001	0.3981	0.6905	20:52141914	False
20	rs6022564	52142808	G	ADD	61725	1.015	1.2770000000000001	0.2016	20:52142808	False
20	rs2741390	52151185	T	ADD	61747	0.9851	-1.311	0.1898	20:52151185	False
20	rs2766656	52152979	G	ADD	61532	0.9823	-1.556	0.1196	20:52152979	False
20	rs8126377	52156847	G	ADD	61670	0.9663	-1.517	0.1292	20:52156847	False
20	rs6022576	52158501	T	ADD	61299	0.9857	-1.2570000000000001	0.2089	20:52158501	False
20	rs2766660	52165215	A	ADD	61549	1.016	1.385	0.166	20:52165215	False
20	JHU_20.52166008	52166009	A	ADD	61424	0.9939	-0.5269	0.5982	20:52166009	False
20	rs1123804	52169493	C	ADD	61683	0.9739	-2.205	0.02745	20:52169493	False
20	rs73139962	52169792	A	ADD	61745	1.005	0.2878	0.7735	20:52169792	False
20	rs2766664	52171241	A	ADD	60720	0.9758	-1.817	0.06919	20:52171241	False
20	rs6097475	52172294	T	ADD	61728	0.9756	-2.105	0.03531	20:52172294	False
20	rs6123296	52175607	G	ADD	61696	1.018	1.5090000000000001	0.1313	20:52175607	False
20	rs6097480	52176560	G	ADD	61692	0.9771	-1.8840000000000001	0.059570000000000005	20:52176560	False
20	JHU_20.52177820	52177821	T	ADD	61601	1.0090000000000001	0.5996	0.5488	20:52177821	False
20	rs2766669	52178226	G	ADD	60373	0.9979	-0.1338	0.8936	20:52178226	False
20	rs13040446	52180630	C	ADD	61506	0.9541	-1.4140000000000001	0.1573	20:52180630	False
20	exm1551058	52192595	T	ADD	61751	0.9692	-1.037	0.2999	20:52192595	False
20	exm1551060	52192637	C	ADD	61734	0.9882	-0.6415	0.5212	20:52192637	False
20	exm1551095	52193088	T	ADD	61750	0.9821	-0.9895	0.3224	20:52193088	False
20	JHU_20.52205136	52205137	C	ADD	61356	0.9732	-1.702	0.08882000000000001	20:52205137	False
20	rs13039531	52208971	T	ADD	59466	1.015	1.284	0.1992	20:52208971	False
20	rs2766680	52212273	G	ADD	61462	0.9698	-2.218	0.02653	20:52212273	False
20	rs143208636	52214440	T	ADD	61722	1.161	2.97	0.0029739999999999996	20:52214440	False
20	rs56341903	52214881	C	ADD	61740	0.9989	-0.03801	0.9697	20:52214881	False
20	rs35006675	52215857	T	ADD	61739	0.9716	-1.6219999999999999	0.1049	20:52215857	False
20	JHU_20.52228374	52228375	A	ADD	61727	1.079	1.864	0.06238	20:52228375	False
20	rs6068595	52246606	C	ADD	61663	0.9817	-1.263	0.2065	20:52246606	False
20	rs4811447	52248461	T	ADD	61708	1.005	0.3695	0.7118	20:52248461	False
20	JHU_20.52256093	52256094	C	ADD	61733	1.015	0.7057	0.4803	20:52256094	False
20	rs2041278	52268995	T	ADD	61723	0.9786	-1.7619999999999998	0.07812000000000001	20:52268995	False
20	rs6022640	52273136	T	ADD	61585	0.9697	-2.286	0.02225	20:52273136	False
20	rs73151658	52273659	C	ADD	60917	0.9552	-1.662	0.09656	20:52273659	False
20	rs6022644	52275147	G	ADD	61754	0.9945	-0.4669	0.6406	20:52275147	False
20	rs6097513	52275295	A	ADD	61726	0.973	-1.382	0.1668	20:52275295	False
20	rs6063975	52278275	G	ADD	61723	1.013	0.9685	0.3328	20:52278275	False
20	JHU_20.52279091	52279092	T	ADD	61437	1.014	0.7187	0.4723	20:52279092	False
20	rs117364680	52280287	T	ADD	60609	1.0190000000000001	0.6086	0.5428	20:52280287	False
20	rs75522174	52284831	A	ADD	61746	1.001	0.02935	0.9766	20:52284831	False
20	rs6022652	52288724	A	ADD	61670	1.008	0.6347	0.5256	20:52288724	False
20	rs6022656	52289363	C	ADD	59942	1.005	0.4659	0.6413	20:52289363	False
20	rs35241466	52290223	T	ADD	61671	1.008	0.4561	0.6483	20:52290223	False
20	JHU_20.52294440	52294441	T	ADD	61746	0.9814	-0.5397	0.5894	20:52294441	False
20	rs6068620	52298091	G	ADD	61674	1.02	1.3869999999999998	0.1653	20:52298091	False
20	rs6126919	52300359	T	ADD	61746	0.995	-0.4282	0.6685	20:52300359	False
20	rs73134236	52304560	G	ADD	60986	1.005	0.2771	0.7817	20:52304560	False
20	rs6022669	52308169	C	ADD	61726	0.9644	-1.6119999999999999	0.107	20:52308169	False
20	rs6022671	52310039	T	ADD	61713	0.9677	-2.418	0.015590000000000001	20:52310039	False
20	rs6022676	52311454	C	ADD	59685	1.038	3.02	0.002529	20:52311454	False
20	rs6022677	52311833	A	ADD	61731	0.9696	-1.8330000000000002	0.06681000000000001	20:52311833	False
20	rs6013763	52315311	T	ADD	61368	0.9922	-0.675	0.4997	20:52315311	False
20	JHU_20.52326396	52326397	T	ADD	61370	1.013	0.6825	0.495	20:52326397	False
20	rs10854193	52328338	A	ADD	61748	0.9725	-1.385	0.1659	20:52328338	False
20	rs73134284	52328546	A	ADD	61746	0.976	-1.045	0.2961	20:52328546	False
20	rs4811452	52329357	A	ADD	61731	0.9739	-1.3119999999999998	0.1896	20:52329357	False
20	rs6126927	52330053	G	ADD	61357	1.038	3.015	0.0025670000000000003	20:52330053	False
20	rs6013772	52344919	C	ADD	61724	1.022	1.8530000000000002	0.06389	20:52344919	False
20	exm-rs6091737	52349892	C	ADD	61748	1.04	3.043	0.002345	20:52349892	False
20	JHU_20.52357033	52357034	G	ADD	61738	1.023	1.9509999999999998	0.05105	20:52357034	False
20	rs917590	52358029	G	ADD	61741	0.9804	-1.5759999999999998	0.115	20:52358029	False
20	rs13039140	52361516	A	ADD	60375	0.9802	-1.0390000000000001	0.2988	20:52361516	False
20	rs6013784	52365120	T	ADD	61740	1.0070000000000001	0.5452	0.5856	20:52365120	False
20	rs6068647	52367676	C	ADD	61733	1.005	0.3751	0.7076	20:52367676	False
20	rs6126938	52367900	G	ADD	61668	1.005	0.445	0.6563	20:52367900	False
20	rs6022719	52369090	C	ADD	61739	0.992	-0.6657	0.5056	20:52369090	False
20	rs62208400	52369727	C	ADD	61735	0.9746	-1.294	0.1958	20:52369727	False
20	rs11698898	52378034	C	ADD	61737	1.028	1.993	0.046239999999999996	20:52378034	False
20	rs6022731	52378124	T	ADD	61727	1.011	0.8671	0.3859	20:52378124	False
20	rs6126943	52382784	T	ADD	61714	0.9916	-0.6983	0.485	20:52382784	False
20	JHU_20.52383054	52383055	G	ADD	61748	0.9665	-1.805	0.07114	20:52383055	False
20	rs6068655	52384089	G	ADD	61723	1.006	0.3024	0.7624	20:52384089	False
20	rs2058250	52384747	A	ADD	61740	0.9944	-0.4894	0.6246	20:52384747	False
20	JHU_20.52389986	52389987	G	ADD	61701	1.0270000000000001	1.746	0.08081	20:52389987	False
20	JHU_20.52392389	52392390	T	ADD	61681	0.9846	-1.2930000000000001	0.1961	20:52392390	False
20	rs6068661	52394238	G	ADD	61711	0.9864	-1.194	0.2324	20:52394238	False
20	rs6022739	52394595	A	ADD	61742	0.9982	-0.1476	0.8827	20:52394595	False
20	JHU_20.52396338	52396339	A	ADD	61688	1.0190000000000001	1.285	0.1987	20:52396339	False
20	rs2870286	52397899	G	ADD	61626	0.9995	-0.044719999999999996	0.9643	20:52397899	False	chrX	24326914-24326957	34.0	74.5	0-50	50.0	rs2870286	True
20	rs6063997	52403556	T	ADD	61746	0.9994	-0.04793	0.9618	20:52403556	False
20	rs6013797	52406127	A	ADD	61682	0.9993	-0.054529999999999995	0.9565	20:52406127	False
20	rs4811466	52409008	G	ADD	61734	1.01	0.8712	0.3836	20:52409008	False
20	rs12329553	52411383	T	ADD	61746	0.9797	-1.31	0.1902	20:52411383	False
20	rs6126964	52413948	T	ADD	61732	1.0	0.02567	0.9795	20:52413948	False
20	rs6022755	52415871	A	ADD	60981	1.0070000000000001	0.598	0.5499	20:52415871	False
20	rs6512914	52417700	A	ADD	61736	1.037	1.192	0.2333	20:52417700	False
20	rs11907700	52417816	G	ADD	61741	1.035	1.8519999999999999	0.06405	20:52417816	False
20	rs41493548	52418900	T	ADD	61738	0.9959	-0.2875	0.7738	20:52418900	False
20	rs6068671	52418987	C	ADD	61706	0.99	-0.8226	0.4108	20:52418987	False
20	rs6097587	52422016	T	ADD	61694	1.004	0.3325	0.7395	20:52422016	False
20	exm2272907	52425620	C	ADD	61604	1.002	0.1947	0.8456	20:52425620	False
20	rs56320614	52427296	A	ADD	61742	1.003	0.131	0.8957	20:52427296	False
20	rs112261981	52439529	G	ADD	61639	1.052	0.903	0.3665	20:52439529	False
20	rs6022781	52440028	T	ADD	61750	0.9961	-0.3335	0.7388	20:52440028	False
20	rs6022782	52440119	T	ADD	61733	0.998	-0.166	0.8682	20:52440119	False
20	rs6013809	52445989	A	ADD	61636	1.006	0.4937	0.6215	20:52445989	False
20	rs6022786	52447303	A	ADD	61733	1.002	0.2026	0.8394	20:52447303	False
20	rs6097619	52453728	C	ADD	61730	1.047	1.443	0.149	20:52453728	False
20	rs6126982	52456445	T	ADD	61582	1.013	1.082	0.2792	20:52456445	False
20	rs16989934	52477990	T	ADD	61398	0.9871	-0.5038	0.6144	20:52477990	False
20	JHU_20.52478816	52478817	C	ADD	61522	0.9969	-0.1723	0.8632	20:52478817	False
20	rs62206602	52479582	T	ADD	61666	0.9827	-0.622	0.5339	20:52479582	False
20	JHU_20.52483643	52483644	T	ADD	61720	1.0170000000000001	1.4380000000000002	0.1503	20:52483644	False
20	JHU_20.52486285	52486286	C	ADD	61732	0.9912	-0.4752	0.6346	20:52486286	False
20	rs11699199	52487531	A	ADD	61522	0.9937	-0.4883	0.6253	20:52487531	False
20	rs6068699	52492074	A	ADD	61624	0.998	-0.1452	0.8845	20:52492074	False
20	rs4811478	52494689	A	ADD	61720	0.9784	-1.186	0.2354	20:52494689	False
20	rs4535114	52496001	C	ADD	61512	0.9940000000000001	-0.5107	0.6095	20:52496001	False
20	rs35195227	52496342	A	ADD	61740	1.034	1.844	0.06522	20:52496342	False
20	rs7266062	52497837	G	ADD	61743	1.008	0.5815	0.5609	20:52497837	False
20	JHU_20.52498019	52498020	T	ADD	61743	0.9585	-1.028	0.3041	20:52498020	False
20	rs6127002	52501921	T	ADD	61709	1.0070000000000001	0.5695	0.569	20:52501921	False
20	rs6097652	52502804	G	ADD	61244	1.0070000000000001	0.6236	0.5329	20:52502804	False
20	rs7267819	52505281	A	ADD	61342	1.01	0.8467	0.3972	20:52505281	False
20	JHU_20.52509915	52509916	T	ADD	61730	0.9575	-1.065	0.2871	20:52509916	False
20	rs6022839	52515516	T	ADD	61723	0.9674	-1.726	0.08427	20:52515516	False
20	JHU_20.52515993	52515994	G	ADD	61733	1.006	0.4595	0.6459	20:52515994	False
20	rs66468349	52519287	T	ADD	61747	0.9984	-0.1267	0.8992	20:52519287	False
20	rs2904376	52521720	A	ADD	61299	0.9942	-0.4188	0.6754	20:52521720	False
20	rs75962452	52521973	T	ADD	61693	0.9948	-0.1196	0.9048	20:52521973	False
20	rs76213329	52522800	A	ADD	61728	0.955	-1.848	0.06465	20:52522800	False
20	rs6022842	52523546	T	ADD	61505	1.02	1.3519999999999999	0.1763	20:52523546	False
20	JHU_20.52523936	52523937	G	ADD	61200	1.02	1.3259999999999998	0.1848	20:52523937	False
20	JHU_20.52526961	52526962	T	ADD	61671	0.9738	-0.9452	0.3446	20:52526962	False
20	JHU_20.52528105	52528106	C	ADD	61735	0.9932	-0.5295	0.5965	20:52528106	False
20	rs1476719	52528220	A	ADD	61628	1.005	0.4585	0.6466	20:52528220	False
20	rs16998549	52528980	C	ADD	61734	0.9404	-1.9280000000000002	0.05388	20:52528980	False
20	rs6097667	52531696	C	ADD	61735	1.004	0.2623	0.7931	20:52531696	False
20	rs6123325	52532596	T	ADD	61723	0.9973	-0.2318	0.8167	20:52532596	False
20	rs4811482	52536349	A	ADD	61743	0.899	-1.764	0.07774	20:52536349	False
20	rs6022851	52536425	T	ADD	60977	0.9851	-1.31	0.1902	20:52536425	False
20	rs56106306	52537585	A	ADD	61740	1.016	0.8001	0.4237	20:52537585	False
20	rs6068723	52538473	G	ADD	61736	1.005	0.2612	0.7939	20:52538473	False
20	rs12480193	52539527	A	ADD	61742	1.001	0.07783	0.938	20:52539527	False
20	rs6123327	52543802	A	ADD	61735	1.005	0.4054	0.6852	20:52543802	False
20	rs6064024	52546889	G	ADD	61741	1.01	0.8563	0.3919	20:52546889	False
20	rs6013838	52548367	A	ADD	61713	0.9846	-0.5167	0.6053	20:52548367	False
20	JHU_20.52550193	52550194	G	ADD	61700	0.9827	-0.5818	0.5607	20:52550194	False
20	rs16998577	52553610	A	ADD	61737	0.9844	-1.0190000000000001	0.3082	20:52553610	False
20	rs6022858	52553882	T	ADD	61754	0.9928	-0.5336	0.5937	20:52553882	False
20	rs6022860	52554358	G	ADD	61731	0.9838	-0.6352	0.5253	20:52554358	False
20	rs6123328	52555977	C	ADD	61740	0.9999	-0.009426	0.9925	20:52555977	False
20	rs116138257	52558479	T	ADD	61724	1.0859999999999999	1.7630000000000001	0.07785	20:52558479	False
20	rs6022865	52559528	G	ADD	61740	1.01	0.8994	0.3684	20:52559528	False
20	rs2072241	52561372	C	ADD	61742	1.004	0.3115	0.7555	20:52561372	False
20	exm1551199	52561469	G	ADD	61727	1.0270000000000001	1.55	0.121	20:52561469	False
20	rs6127029	52562769	T	ADD	61693	0.9842	-0.5417	0.588	20:52562769	False
20	rs719203	52564499	A	ADD	61680	0.993	-0.5862	0.5577	20:52564499	False
20	JHU_20.52565760	52565761	C	ADD	60003	0.9853	-1.238	0.2159	20:52565761	False
20	rs6013845	52566271	G	ADD	61734	1.003	0.2443	0.807	20:52566271	False
20	JHU_20.52566976	52566977	C	ADD	61742	1.006	0.4947	0.6208	20:52566977	False
20	rs4809946	52571861	C	ADD	61739	0.9856	-1.258	0.2083	20:52571861	False
20	JHU_20.52572282	52572283	A	ADD	61742	0.9490000000000001	-1.669	0.09514	20:52572283	False
20	exm1551220	52573971	G	ADD	61720	0.9826	-1.177	0.2392	20:52573971	False
20	rs6091793	52574739	T	ADD	61740	0.9802	-1.36	0.1739	20:52574739	False
20	rs73137773	52576461	T	ADD	61715	0.9772	-0.7675	0.4428	20:52576461	False
20	rs406691	52578687	C	ADD	61714	0.9591	-1.4280000000000002	0.1532	20:52578687	False
20	rs6123333	52578849	G	ADD	61729	0.9913	-0.2172	0.8281	20:52578849	False
20	rs376105	52581406	G	ADD	61717	1.0190000000000001	1.5430000000000001	0.1228	20:52581406	False
20	rs375769	52581515	T	ADD	61743	1.002	0.1268	0.8991	20:52581515	False
20	rs2299733	52584902	G	ADD	60960	1.088	1.689	0.09114	20:52584902	False
20	rs2302040	52591831	C	ADD	61730	0.9938	-0.154	0.8776	20:52591831	False
20	rs3815270	52592070	T	ADD	61730	0.9858	-0.9648	0.3346	20:52592070	False
20	rs2299730	52596389	C	ADD	61580	1.021	1.6980000000000002	0.08947999999999999	20:52596389	False
20	rs62207381	52600626	A	ADD	61745	1.023	1.7519999999999998	0.07982	20:52600626	False
20	rs2276505	52602665	A	ADD	61744	0.9959	-0.1063	0.9153	20:52602665	False
20	rs80132953	52605998	G	ADD	61720	0.9554	-1.296	0.1951	20:52605998	False
20	rs2276498	52610496	C	ADD	61740	0.9928	-0.4712	0.6375	20:52610496	False
20	rs208381	52611540	T	ADD	61701	0.986	-0.7712	0.4406	20:52611540	False
20	rs8120953	52611872	C	ADD	61741	1.011	0.9128	0.3614	20:52611872	False
20	exm1551270	52612549	T	ADD	61747	1.006	0.21100000000000002	0.8329	20:52612549	False
20	rs208379	52615354	A	ADD	61129	0.9859	-1.124	0.2612	20:52615354	False
20	JHU_20.52616774	52616775	G	ADD	61749	0.9903	-0.6684	0.5039	20:52616775	False
20	JHU_20.52618734	52618735	T	ADD	61660	0.9895	-0.7240000000000001	0.4691	20:52618735	False
20	rs6123338	52618934	G	ADD	61736	0.9893	-0.7362	0.4616	20:52618934	False
20	JHU_20.52620177	52620178	C	ADD	61742	1.012	1.075	0.2825	20:52620178	False
20	rs2299723	52622783	G	ADD	61745	1.016	0.7475	0.4548	20:52622783	False
20	rs6022915	52624397	C	ADD	61743	1.0070000000000001	0.5477	0.5839	20:52624397	False
20	rs208374	52627481	G	ADD	61702	0.9777	-1.8619999999999999	0.06255	20:52627481	False
20	rs140047633	52632759	G	ADD	61682	0.9331	-1.88	0.0601	20:52632759	False
20	JHU_20.52638825	52638826	T	ADD	61357	1.0190000000000001	1.557	0.1194	20:52638826	False
20	rs6022922	52642133	T	ADD	61717	0.9612	-1.25	0.2113	20:52642133	False
20	rs158548	52643045	G	ADD	61416	0.9809	-1.649	0.09905	20:52643045	False
20	rs150575958	52643473	G	ADD	61715	1.032	0.7916	0.4286	20:52643473	False
20	rs158549	52643768	C	ADD	61733	1.021	1.766	0.07747000000000001	20:52643768	False
20	rs158550	52644177	C	ADD	61722	1.0170000000000001	1.4040000000000001	0.1602	20:52644177	False
20	exm1551291	52645166	G	ADD	60500	1.048	1.724	0.0848	20:52645166	False
20	rs62215571	52645949	T	ADD	61732	1.0090000000000001	0.485	0.6277	20:52645949	False
20	rs77620004	52650132	C	ADD	61413	1.002	0.0333	0.9734	20:52650132	False	chrX	12533055-12533105	38.0	88.0	0-50	50.0	rs77620004	True
20	JHU_20.52657716	52657717	C	ADD	61562	1.005	0.332	0.7399	20:52657717	False
20	rs73132911	52661068	C	ADD	60043	0.9837	-0.6253	0.5318	20:52661068	False
20	rs2107327	52663409	T	ADD	61737	1.004	0.2387	0.8113	20:52663409	False
20	JHU_20.52665031	52665032	T	ADD	61746	0.9721	-1.3880000000000001	0.1653	20:52665032	False
20	rs11698014	52666885	C	ADD	61733	1.011	0.5244	0.6	20:52666885	False
20	rs6097745	52668126	T	ADD	61730	1.008	0.5841	0.5591	20:52668126	False
20	rs7268877	52676793	G	ADD	61718	0.9977	-0.09521	0.9241	20:52676793	False
20	JHU_20.52680517	52680518	A	ADD	60965	1.008	0.4927	0.6222	20:52680518	False
20	20:52680585-C-A	52680585	A	ADD	61628	1.016	1.393	0.1636	20:52680585	False
20	rs756021	52683354	G	ADD	59299	1.013	1.13	0.2584	20:52683354	False
20	rs3787547	52684438	A	ADD	61728	0.9839	-1.395	0.1629	20:52684438	False
20	20:52684924-C-A	52684924	A	ADD	61689	0.9836	-1.4269999999999998	0.1537	20:52684924	False
20	JHU_20.52685803	52685804	G	ADD	61722	1.008	0.4997	0.6173	20:52685804	False
20	JHU_20.52685816	52685817	T	ADD	61723	1.008	0.4915	0.6231	20:52685817	False
20	rs115149414	52686667	A	ADD	61724	1.03	0.8707	0.3839	20:52686667	False
20	rs11699339	52688306	T	ADD	61743	0.988	-1.051	0.2932	20:52688306	False
20	rs290393	52688451	A	ADD	61747	1.015	1.212	0.2256	20:52688451	False
20	rs368195	52691432	A	ADD	61485	1.032	0.9364	0.349	20:52691432	False
20	JHU_20.52693689	52693690	C	ADD	61737	1.0090000000000001	0.5579999999999999	0.5769	20:52693690	False
20	JHU_20.52693702	52693703	G	ADD	61062	1.012	0.7632	0.4453	20:52693703	False
20	JHU_20.52695270	52695271	G	ADD	61349	1.014	0.9489	0.3427	20:52695271	False
20	rs6068772	52696990	C	ADD	61736	1.018	1.547	0.122	20:52696990	False
20	rs6064045	52701293	C	ADD	61751	1.013	1.158	0.2469	20:52701293	False
20	rs62215612	52703537	T	ADD	61746	1.006	0.3544	0.7231	20:52703537	False
20	rs922376	52703603	A	ADD	61748	1.01	0.8182	0.4133	20:52703603	False
20	rs6068777	52704624	T	ADD	61735	0.9906	-0.622	0.5339	20:52704624	False
20	rs59838569	52705686	T	ADD	61738	0.9738	-0.8114	0.4171	20:52705686	False
20	rs290407	52707522	C	ADD	61613	0.9947	-0.4291	0.6678	20:52707522	False
20	rs12479663	52708752	C	ADD	61734	0.9949	-0.3897	0.6968	20:52708752	False
20	JHU_20.52710277	52710278	G	ADD	61735	1.01	0.7593	0.4476	20:52710278	False
20	rs290404	52711324	A	ADD	61333	1.001	0.1173	0.9066	20:52711324	False	chrX	103833737-103833799	39.0	95.6	0-50	50.0	rs290404	True
20	rs71323990	52711567	G	ADD	61570	1.018	0.7738	0.4391	20:52711567	False
20	rs209961	52715154	A	ADD	61743	0.9925	-0.5914	0.5542	20:52715154	False
20	rs158536	52715302	C	ADD	61652	1.003	0.2319	0.8166	20:52715302	False
20	rs59132978	52719699	C	ADD	61527	0.9885	-0.4022	0.6875	20:52719699	False
20	rs12624389	52720469	T	ADD	61729	1.02	0.3928	0.6944	20:52720469	False
20	rs158530	52720530	T	ADD	61690	1.004	0.3347	0.7379	20:52720530	False
20	rs209957	52721095	C	ADD	61694	1.003	0.2581	0.7963	20:52721095	False
20	rs158528	52721956	A	ADD	61719	1.003	0.2798	0.7796	20:52721956	False
20	JHU_20.52723740	52723741	A	ADD	61738	1.004	0.3698	0.7115	20:52723741	False
20	JHU_20.52724237	52724238	C	ADD	61746	1.0170000000000001	0.9823	0.3259	20:52724238	False
20	rs210068	52726291	A	ADD	61734	1.004	0.3178	0.7506	20:52726291	False
20	rs210069	52728945	T	ADD	61740	1.016	1.2329999999999999	0.2177	20:52728945	False
20	rs6068793	52734831	A	ADD	61728	0.9716	-2.374	0.017580000000000002	20:52734831	False
20	rs209968	52735141	C	ADD	60770	0.9704	-1.435	0.1514	20:52735141	False
20	rs2585444	52735572	A	ADD	61718	1.015	0.894	0.3713	20:52735572	False
20	rs62214475	52738421	C	ADD	61511	1.003	0.1263	0.8995	20:52738421	False
20	rs4809954	52738571	T	ADD	61736	0.9699	-2.542	0.011040000000000001	20:52738571	False
20	rs11697119	52739292	A	ADD	61273	1.011	0.8396	0.4012	20:52739292	False
20	JHU_20.52739523	52739524	C	ADD	61740	0.9929	-0.4667	0.6407	20:52739524	False
20	rs6068798	52745557	T	ADD	61661	1.016	0.5875	0.5569	20:52745557	False
20	rs6127107	52746724	G	ADD	61652	1.0170000000000001	0.8949	0.3709	20:52746724	False
20	rs2585450	52747506	T	ADD	61738	0.9993	-0.0619	0.9506	20:52747506	False
20	rs6013899	52748633	G	ADD	60510	1.036	2.033	0.0421	20:52748633	False
20	JHU_20.52750458	52750459	G	ADD	61664	1.0070000000000001	0.455	0.6491	20:52750459	False
20	JHU_20.52750470	52750471	T	ADD	61742	1.0070000000000001	0.4354	0.6633	20:52750471	False
20	rs2762924	52756548	A	ADD	61694	1.012	0.9461	0.3441	20:52756548	False
20	rs2762925	52758929	T	ADD	61695	1.014	1.1640000000000001	0.2443	20:52758929	False
20	rs2762926	52762418	T	ADD	61692	0.9995	-0.047510000000000004	0.9621	20:52762418	False
20	rs2762927	52762966	A	ADD	61476	1.013	1.1079999999999999	0.2677	20:52762966	False
20	JHU_20.52763183	52763184	C	ADD	61718	1.004	0.2058	0.8370000000000001	20:52763184	False
20	rs8124792	52766807	A	ADD	61746	1.02	0.7817	0.4344	20:52766807	False
20	rs6097801	52767434	A	ADD	61739	1.005	0.3203	0.7487	20:52767434	False
20	rs74479353	52768073	C	ADD	61690	0.9248	-3.1210000000000004	0.0018030000000000001	20:52768073	False
20	kgp5285052	52770055	A	ADD	61525	0.9972	-0.2378	0.812	20:52770055	False
20	kgp5754287	52770439	A	ADD	61749	1.001	0.02531	0.9798	20:52770439	False
20	rs4809957	52771171	G	ADD	61502	0.9787	-1.541	0.1234	20:52771171	False
20	rs927650	52772741	T	ADD	61740	0.9890000000000001	-0.9616	0.3362	20:52772741	False
20	rs1570669	52774427	G	ADD	61724	1.002	0.1586	0.8739	20:52774427	False
20	rs2296239	52775528	T	ADD	61684	0.9794	-1.49	0.1363	20:52775528	False
20	JHU_20.52777948	52777949	A	ADD	61290	1.021	1.474	0.1404	20:52777949	False
20	JHU_20.52778334	52778335	G	ADD	61746	0.9824	-1.531	0.1259	20:52778335	False
20	JHU_20.52778796	52778797	A	ADD	61722	0.9785	-0.4025	0.6873	20:52778797	False
20	JHU_20.52778960	52778961	C	ADD	61740	1.023	1.692	0.0906	20:52778961	False
20	JHU_20.52779209	52779210	T	ADD	61635	0.9701	-0.8969	0.3698	20:52779210	False
20	rs6068816	52781091	T	ADD	61736	0.9738	-1.446	0.1481	20:52781091	False
20	JHU_20.52781481	52781482	T	ADD	61695	0.9645	-1.08	0.2803	20:52781482	False
20	rs4809958	52782438	G	ADD	61721	0.9821	-1.171	0.2415	20:52782438	False
20	rs3787554	52782680	A	ADD	61597	1.031	1.5290000000000001	0.1263	20:52782680	False
20	JHU_20.52784523	52784524	G	ADD	61722	1.008	0.6135	0.5396	20:52784524	False
20	exm2254332	52785859	A	ADD	61706	0.9794	-1.811	0.0701	20:52785859	False
20	exm-rs2296241	52786219	G	ADD	61744	0.977	-2.029	0.04244	20:52786219	False
20	rs2245153	52786406	C	ADD	61733	1.003	0.2074	0.8357	20:52786406	False
20	JHU_20.52787301	52787302	G	ADD	61727	0.9676	-1.571	0.1161	20:52787302	False
20	exm2277196	52788190	A	ADD	61737	1.033	0.9342	0.3502	20:52788190	False
20	kgp2297909	52788190	T	ADD	61737	1.031	0.8756	0.3812	20:52788190	False
20	JHU_20.52788924	52788925	G	ADD	61731	0.9591	-1.715	0.08635	20:52788925	False
20	kgp9955746	52789885	C	ADD	61672	1.021	0.5623	0.5739	20:52789885	False
20	kgp11380220	52790005	A	ADD	61423	1.02	0.5181	0.6044	20:52790005	False
20	rs2248359	52791518	T	ADD	61734	1.011	0.9135	0.361	20:52791518	False
20	rs2248461	52792202	A	ADD	61737	1.01	0.8734	0.3825	20:52792202	False
20	rs2274133	52792346	G	ADD	61703	1.0070000000000001	0.38799999999999996	0.698	20:52792346	False
20	JHU_20.52794797	52794798	A	ADD	61732	1.005	0.2444	0.8069	20:52794798	False
20	rs2426497	52795747	C	ADD	61735	1.03	1.709	0.08737	20:52795747	False
20	JHU_20.52796907	52796908	C	ADD	61403	1.021	0.5579	0.5769	20:52796908	False
20	JHU_20.52797393	52797394	T	ADD	61745	0.9688	-0.6988	0.4847	20:52797394	False
20	rs6023007	52801160	G	ADD	61725	1.008	0.6906	0.4898	20:52801160	False
20	rs77954161	52801786	T	ADD	61598	1.004	0.092	0.9267	20:52801786	False
20	rs2585423	52802989	G	ADD	61736	0.9824	-1.02	0.3079	20:52802989	False
20	rs2585422	52804369	C	ADD	61734	1.013	0.7381	0.4605	20:52804369	False
20	rs765058	52804492	A	ADD	61722	0.9978	-0.174	0.8619	20:52804492	False
20	rs6023012	52806573	A	ADD	61737	1.0090000000000001	0.7824	0.434	20:52806573	False
20	rs16999165	52807221	G	ADD	61390	0.9971	-0.09252	0.9263	20:52807221	False
20	rs112455710	52811268	C	ADD	60355	0.9966	-0.10099999999999999	0.9196	20:52811268	False
20	rs2145827	52812824	A	ADD	61681	1.022	1.749	0.08021	20:52812824	False
20	JHU_20.52812966	52812967	C	ADD	61722	0.9829	-0.8687	0.385	20:52812967	False
20	rs1418928	52813216	C	ADD	61725	0.9692	-1.429	0.153	20:52813216	False
20	JHU_20.52813242	52813243	C	ADD	61670	0.9957	-0.1174	0.9065	20:52813243	False
20	rs2256661	52814015	T	ADD	61421	1.0190000000000001	1.472	0.141	20:52814015	False
20	rs2585438	52814422	G	ADD	61710	0.9843	-0.6679999999999999	0.5041	20:52814422	False
20	rs76851387	52814886	A	ADD	61739	0.9886	-0.3147	0.753	20:52814886	False
20	rs62214557	52815124	G	ADD	61740	1.095	3.54	0.0004003	20:52815124	False
20	rs2256880	52815260	A	ADD	61660	1.002	0.1077	0.9142	20:52815260	False	chrX	29591146-29591190	26.0	79.6	6-50	44.0	rs2256880	True
20	rs62214558	52816153	G	ADD	61617	0.9553	-1.0290000000000001	0.3034	20:52816153	False
20	rs75076844	52816394	A	ADD	61750	0.9864	-0.3745	0.708	20:52816394	False
20	rs964293	52816717	T	ADD	61744	1.012	1.012	0.3114	20:52816717	False
20	rs964292	52817038	G	ADD	61712	0.9962	-0.2889	0.7726	20:52817038	False
20	rs880871	52817156	A	ADD	61741	1.044	2.3080000000000003	0.02099	20:52817156	False
20	JHU_20.52817789	52817790	A	ADD	61741	0.9963	-0.281	0.7787	20:52817790	False
20	JHU_20.52818071	52818072	G	ADD	61664	0.9529	-1.0659999999999998	0.2862	20:52818072	False
20	JHU_20.52821247	52821248	G	ADD	61700	1.138	2.435	0.01487	20:52821248	False
20	JHU_20.52821486	52821487	G	ADD	61727	1.0759999999999998	1.9680000000000002	0.049030000000000004	20:52821487	False
20	JHU_20.52821599	52821600	T	ADD	61651	1.002	0.1353	0.8923	20:52821600	False
20	JHU_20.52821630	52821631	A	ADD	61600	0.9846	-0.3198	0.7491	20:52821631	False
20	JHU_20.52821723	52821724	T	ADD	61708	0.9917	-0.2187	0.8269	20:52821724	False
20	JHU_20.52822248	52822249	C	ADD	61743	1.005	0.2524	0.8008	20:52822249	False
20	JHU_20.52822299	52822300	C	ADD	61741	0.9844	-0.8125	0.4165	20:52822300	False
20	JHU_20.52822334	52822335	C	ADD	61730	1.001	0.06852000000000001	0.9454	20:52822335	False
20	JHU_20.52822641	52822642	G	ADD	61298	0.9926	-0.5867	0.5574	20:52822642	False
20	rs6013922	52823374	C	ADD	61660	1.006	0.3934	0.6941	20:52823374	False
20	JHU_20.52823600	52823601	A	ADD	61593	1.016	0.5799	0.562	20:52823601	False
20	rs6023036	52824127	C	ADD	61727	0.9898	-0.5247	0.5998	20:52824127	False
20	rs1418927	52827293	A	ADD	61737	0.9839	-1.189	0.2344	20:52827293	False
20	rs80291173	52827415	T	ADD	61736	1.011	0.3492	0.7269	20:52827415	False
20	rs6013926	52828158	T	ADD	61728	1.021	0.9113	0.3622	20:52828158	False
20	rs62216576	52833752	T	ADD	61716	0.978	-0.8231	0.4105	20:52833752	False
20	rs51301	52838271	T	ADD	61750	0.9967	-0.28300000000000003	0.7772	20:52838271	False
20	rs75441271	52839626	T	ADD	61728	1.024	0.8928	0.37200000000000005	20:52839626	False
20	rs2585417	52843799	G	ADD	61735	1.0070000000000001	0.6292	0.5292	20:52843799	False
20	JHU_20.52849712	52849713	A	ADD	61636	1.037	1.443	0.1491	20:52849713	False
20	JHU_20.52865762	52865763	T	ADD	61746	1.003	0.06192	0.9506	20:52865763	False
20	JHU_20.52867403	52867404	A	ADD	61277	0.9974	-0.055279999999999996	0.9559	20:52867404	False
20	rs292122	52871764	A	ADD	61726	1.02	0.8581	0.3908	20:52871764	False
20	rs6127152	52872215	A	ADD	61696	0.9723	-2.0469999999999997	0.04068	20:52872215	False
20	rs10485793	52884386	T	ADD	61742	0.9785	-1.419	0.1559	20:52884386	False
20	rs6013944	52885852	T	ADD	61728	0.9924	-0.6618	0.5081	20:52885852	False
20	rs6023083	52886844	A	ADD	61643	1.0090000000000001	0.5956	0.5514	20:52886844	False
20	rs7261256	52894494	C	ADD	61528	0.9629	-1.4909999999999999	0.1359	20:52894494	False
20	rs78153667	52898965	T	ADD	61701	1.077	2.0340000000000003	0.04197	20:52898965	False
20	rs61006519	52899158	T	ADD	61685	0.9784	-0.5116	0.609	20:52899158	False
20	rs6013952	52905277	A	ADD	61667	0.9851	-0.6644	0.5065	20:52905277	False
20	rs6013954	52905837	T	ADD	61737	1.015	1.09	0.2758	20:52905837	False
20	rs2616328	52906317	G	ADD	61723	1.0070000000000001	0.3684	0.7125	20:52906317	False
20	rs6127164	52906623	T	ADD	61723	0.98	-0.7369	0.4612	20:52906623	False
20	rs1382011	52914365	C	ADD	61700	0.9831	-1.186	0.2357	20:52914365	False
20	rs1293144	52917208	C	ADD	61753	0.9983	-0.1503	0.8805	20:52917208	False
20	rs1293143	52918459	G	ADD	61741	0.9936	-0.5513	0.5814	20:52918459	False
20	JHU_20.52919222	52919223	T	ADD	61012	0.9940000000000001	-0.5107	0.6096	20:52919223	False
20	rs17223034	52923695	T	ADD	61729	1.005	0.3279	0.743	20:52923695	False
20	JHU_20.52925940	52925941	A	ADD	61742	0.9511	-1.0759999999999998	0.2819	20:52925941	False
20	rs6023107	52926392	G	ADD	61378	1.018	0.8098	0.4181	20:52926392	False
20	rs16999386	52927642	C	ADD	61718	1.02	0.747	0.4551	20:52927642	False
20	JHU_20.52927827	52927828	G	ADD	61742	1.012	0.5429999999999999	0.5871	20:52927828	False
20	rs6023109	52930063	A	ADD	61738	0.9662	-0.7440000000000001	0.4569	20:52930063	False
20	rs75847592	52931838	G	ADD	61737	0.9756	-0.4457	0.6558	20:52931838	False
20	rs16999452	52939952	T	ADD	61739	0.9766	-0.5429	0.5872	20:52939952	False
20	rs60670792	52946474	T	ADD	61729	1.036	1.245	0.213	20:52946474	False
20	rs16999466	52949009	C	ADD	61729	0.9809	-0.4152	0.6779999999999999	20:52949009	False
20	rs877088	52949953	G	ADD	61722	0.9936	-0.3468	0.7287	20:52949953	False
20	rs1293151	52951584	G	ADD	61743	1.004	0.3026	0.7622	20:52951584	False
20	JHU_20.52965359	52965360	G	ADD	61729	1.012	0.6283	0.5298	20:52965360	False
20	rs793034	52973558	G	ADD	61751	0.9875	-1.083	0.27899999999999997	20:52973558	False
20	JHU_20.52974107	52974108	G	ADD	61702	0.9971	-0.2547	0.799	20:52974108	False
20	JHU_20.52974555	52974556	C	ADD	61746	1.026	0.4798	0.6314	20:52974556	False
20	JHU_20.52978802	52978803	T	ADD	60717	1.002	0.1703	0.8648	20:52978803	False
20	rs62214378	52979157	T	ADD	60627	0.9665	-1.24	0.2151	20:52979157	False
20	rs79753145	52982709	A	ADD	61708	1.031	0.9261	0.3544	20:52982709	False
20	rs16999561	52996190	T	ADD	61741	0.9790000000000001	-0.6704	0.5026	20:52996190	False
20	JHU_20.53002067	53002068	G	ADD	61741	0.9933	-0.3721	0.7099	20:53002068	False
20	rs6013997	53004638	G	ADD	61740	0.9973	-0.1576	0.8748	20:53004638	False
20	JHU_20.53010230	53010231	A	ADD	61621	1.006	0.2834	0.7769	20:53010231	False
20	rs28648440	53028409	C	ADD	61735	0.9753	-0.6805	0.4962	20:53028409	False
20	rs6097970	53030549	T	ADD	61704	0.9949	-0.0964	0.9232	20:53030549	False
20	JHU_20.53031124	53031125	G	ADD	61730	0.9945	-0.09636	0.9232	20:53031125	False
20	rs1321465	53032161	G	ADD	61718	1.001	0.08287	0.934	20:53032161	False
20	JHU_20.53032730	53032731	T	ADD	61727	0.9986	-0.07667	0.9389	20:53032731	False
20	JHU_20.53040835	53040836	G	ADD	61617	1.004	0.1338	0.8935	20:53040836	False
20	rs6091877	53045630	C	ADD	61745	0.9797	-1.508	0.1317	20:53045630	False
20	JHU_20.53047317	53047318	T	ADD	61731	0.9924	-0.2666	0.7898	20:53047318	False
20	rs4811505	53049022	T	ADD	61731	1.008	0.7195	0.4718	20:53049022	False
20	rs6097980	53051490	T	ADD	61731	0.9513	-2.468	0.013569999999999999	20:53051490	False
20	rs8118026	53052077	T	ADD	61734	1.008	0.4028	0.6871	20:53052077	False
20	rs6068880	53053123	A	ADD	60776	1.014	1.148	0.251	20:53053123	False
20	rs2426509	53055836	C	ADD	61689	0.9879	-0.8367	0.4027	20:53055836	False
20	rs6014017	53057466	T	ADD	61724	1.016	0.8137	0.4158	20:53057466	False
20	JHU_20.53075142	53075143	G	ADD	61398	1.021	0.848	0.3964	20:53075143	False
20	rs6014027	53087628	G	ADD	61702	1.0170000000000001	0.8865	0.3753	20:53087628	False
20	JHU_20.53093638	53093639	G	ADD	61728	1.005	0.1269	0.899	20:53093639	False
20	rs6023272	53095149	C	ADD	61736	1.005	0.2916	0.7706	20:53095149	False
20	rs6098009	53096616	C	ADD	61732	1.011	0.5924	0.5536	20:53096616	False
20	rs6091891	53098135	G	ADD	61741	1.008	0.428	0.6687	20:53098135	False
20	JHU_20.53115105	53115106	A	ADD	61738	1.008	0.3841	0.7009	20:53115106	False
20	rs73140104	53136309	A	ADD	61736	0.9741	-1.1420000000000001	0.2536	20:53136309	False
20	JHU_20.53158645	53158646	G	ADD	61473	1.001	0.06295	0.9498	20:53158646	False
20	rs6098064	53160179	A	ADD	61650	0.9967	-0.1882	0.8507	20:53160179	False
20	rs7272302	53161066	G	ADD	61745	1.001	0.0735	0.9414	20:53161066	False
20	JHU_20.53162272	53162273	A	ADD	61714	0.9861	-0.4318	0.6659	20:53162273	False
20	rs77516766	53173565	C	ADD	61749	1.014	0.5109	0.6094	20:53173565	False
20	rs6014055	53176688	G	ADD	61734	0.9949	-0.3026	0.7622	20:53176688	False
20	rs75839992	53181360	A	ADD	61741	0.9834	-0.2929	0.7696	20:53181360	False
20	rs7274170	53191712	T	ADD	61755	0.9928	-0.2869	0.7742	20:53191712	False
20	JHU_20.53192904	53192905	A	ADD	61723	1.003	0.2639	0.7919	20:53192905	False
20	rs13040999	53194575	C	ADD	61735	1.003	0.1717	0.8637	20:53194575	False
20	rs13040265	53194594	A	ADD	61675	0.9985	-0.05209	0.9585	20:53194594	False
20	rs17327539	53194652	A	ADD	61745	0.9782	-1.018	0.3087	20:53194652	False
20	exm2272939	53196113	C	ADD	61578	0.9943	-0.41200000000000003	0.6803	20:53196113	False
20	rs6023386	53206034	C	ADD	61682	0.9834	-0.8231	0.4104	20:53206034	False
20	JHU_20.53218977	53218978	A	ADD	61700	1.023	1.55	0.1211	20:53218978	False
20	rs16999830	53219079	G	ADD	61711	0.9839	-1.188	0.2347	20:53219079	False
20	rs6023407	53221238	C	ADD	61235	0.9883	-0.9736	0.3303	20:53221238	False
20	rs4809969	53222347	A	ADD	61739	0.9864	-0.929	0.3529	20:53222347	False
20	rs6068913	53225784	A	ADD	61436	1.044	1.3159999999999998	0.188	20:53225784	False
20	JHU_20.53226677	53226678	G	ADD	61739	0.9907	-0.7105	0.4774	20:53226678	False
20	JHU_20.53228114	53228115	A	ADD	61263	0.981	-1.47	0.1416	20:53228115	False
20	rs2224269	53239318	T	ADD	61720	0.9958	-0.3298	0.7416	20:53239318	False
20	rs6023423	53240430	T	ADD	61741	0.9963	-0.3088	0.7575	20:53240430	False
20	rs10154005	53244117	A	ADD	61740	0.9689	-1.412	0.158	20:53244117	False
20	rs7270175	53247589	A	ADD	61744	1.03	0.6486	0.5166	20:53247589	False
20	rs2904387	53249101	A	ADD	61742	1.0170000000000001	1.222	0.2217	20:53249101	False
20	JHU_20.53254387	53254388	G	ADD	60920	1.026	1.357	0.1749	20:53254388	False
20	rs2180462	53256245	T	ADD	61540	0.9865	-0.9738	0.3302	20:53256245	False
20	JHU_20.53258029	53258030	G	ADD	61724	0.9827	-1.3530000000000002	0.1759	20:53258030	False
20	JHU_20.53258128	53258129	A	ADD	61618	0.9703	-1.222	0.2219	20:53258129	False
20	rs873079	53260486	A	ADD	61712	1.022	1.526	0.127	20:53260486	False
20	rs910850	53262327	G	ADD	61725	0.9827	-1.3869999999999998	0.1655	20:53262327	False
20	rs78282745	53262358	T	ADD	61734	0.9878	-0.3594	0.7193	20:53262358	False
20	JHU_20.53266928	53266929	A	ADD	61746	1.021	0.9187	0.3583	20:53266929	False
20	rs2023454	53267111	G	ADD	61731	1.012	0.3956	0.6924	20:53267111	False
20	JHU_20.53267592	53267593	A	ADD	61669	0.9940000000000001	-0.5066	0.6124	20:53267593	False
20	rs15899	53267627	A	ADD	61722	1.0170000000000001	1.436	0.1511	20:53267627	False
20	rs12479720	53268272	A	ADD	61726	1.016	1.399	0.1619	20:53268272	False
20	rs6091942	53268303	C	ADD	61686	0.9966	-0.2926	0.7698	20:53268303	False
20	rs78340762	53271296	A	ADD	61522	1.043	1.895	0.058089999999999996	20:53271296	False
20	rs2870336	53272147	G	ADD	61734	0.9784	-1.245	0.2132	20:53272147	False
20	rs8124639	53274049	C	ADD	61721	0.985	-0.4892	0.6247	20:53274049	False
20	rs6023468	53275234	A	ADD	61745	0.9882	-0.7044	0.4812	20:53275234	False
20	rs73132508	53276140	T	ADD	61719	0.9754	-1.1840000000000002	0.2362	20:53276140	False
20	rs6064102	53283735	A	ADD	61745	1.014	0.8341	0.4042	20:53283735	False
20	rs74543460	53284957	A	ADD	61662	0.9859	-0.6794	0.4969	20:53284957	False
20	rs2024578	53285374	A	ADD	61743	0.9882	-0.8453	0.39799999999999996	20:53285374	False
20	JHU_20.53287595	53287596	T	ADD	61735	0.9916	-0.7293	0.4658	20:53287596	False
20	JHU_20.53287617	53287618	A	ADD	61747	0.991	-0.7746	0.4386	20:53287618	False
20	rs2870343	53287737	G	ADD	61742	0.9912	-0.7627	0.4456	20:53287737	False
20	rs6023479	53288422	C	ADD	61744	0.996	-0.315	0.7527	20:53288422	False
20	rs6098151	53290547	G	ADD	61713	0.9906	-0.5738	0.5661	20:53290547	False
20	JHU_20.53292087	53292088	T	ADD	61711	1.003	0.1331	0.8941	20:53292088	False
20	rs6023482	53292214	C	ADD	61732	1.005	0.3714	0.7103	20:53292214	False
20	JHU_20.53293805	53293806	G	ADD	61722	0.9974	-0.1162	0.9075	20:53293806	False
20	JHU_20.53298346	53298347	A	ADD	61714	0.9875	-0.9826	0.3258	20:53298347	False
20	JHU_20.53299835	53299836	T	ADD	61729	1.0170000000000001	0.6187	0.5361	20:53299836	False
20	rs78920951	53299934	T	ADD	61727	0.9536	-0.8652	0.387	20:53299934	False
20	rs6014133	53300711	C	ADD	61535	0.9992	-0.06494	0.9482	20:53300711	False
20	JHU_20.53301224	53301225	G	ADD	61498	1.001	0.04348	0.9653	20:53301225	False
20	rs6023505	53302455	A	ADD	60603	1.038	1.5730000000000002	0.1157	20:53302455	False
20	rs62216291	53306602	C	ADD	61672	0.9993	-0.0416	0.9668	20:53306602	False
20	JHU_20.53308361	53308362	T	ADD	61604	0.9985	-0.09051000000000001	0.9279	20:53308362	False
20	JHU_20.53310586	53310587	T	ADD	61655	1.002	0.12300000000000001	0.9021	20:53310587	False
20	rs1546918	53315095	G	ADD	61747	0.9993	-0.054810000000000005	0.9563	20:53315095	False
20	rs6068956	53317873	G	ADD	61749	0.9897	-0.8966	0.3699	20:53317873	False
20	JHU_20.53318320	53318321	G	ADD	61514	0.9937	-0.551	0.5816	20:53318321	False
20	JHU_20.53320301	53320302	C	ADD	60931	0.9984	-0.134	0.8934	20:53320302	False
20	rs2870357	53320904	A	ADD	61748	0.9918	-0.7153	0.4744	20:53320904	False
20	rs76374881	53325504	A	ADD	61732	0.9901	-0.6409999999999999	0.5215	20:53325504	False
20	JHU_20.53325548	53325549	C	ADD	61741	1.0	0.03241	0.9741	20:53325549	False
20	rs6064106	53326825	G	ADD	61693	0.9909	-0.7891	0.4301	20:53326825	False
20	rs17000082	53333597	A	ADD	61734	0.9906	-0.4428	0.6579	20:53333597	False
20	rs6098196	53340366	T	ADD	61741	0.9875	-0.5972	0.5504	20:53340366	False
20	rs73146110	53346047	T	ADD	61746	0.9963	-0.1612	0.8719	20:53346047	False
20	rs6023560	53360093	G	ADD	61739	1.0090000000000001	0.4809	0.6306	20:53360093	False
20	rs62216311	53360526	T	ADD	61704	1.0190000000000001	0.6435	0.5199	20:53360526	False
20	rs73624123	53365863	A	ADD	61753	1.001	0.0341	0.9728	20:53365863	False
20	JHU_20.53375148	53375149	T	ADD	61661	1.08	1.4580000000000002	0.1448	20:53375149	False
20	JHU_20.53381387	53381388	A	ADD	61694	1.001	0.04596	0.9633	20:53381388	False
20	rs6023582	53383951	G	ADD	61741	1.03	1.247	0.2123	20:53383951	False
20	JHU_20.53386226	53386227	T	ADD	61539	1.006	0.3734	0.7089	20:53386227	False
20	rs6023587	53387775	G	ADD	61746	1.008	0.569	0.5693	20:53387775	False
20	JHU_20.53392848	53392849	G	ADD	61736	1.032	1.5590000000000002	0.1191	20:53392849	False
20	rs4555403	53396897	C	ADD	61735	1.001	0.03403	0.9729	20:53396897	False
20	JHU_20.53411018	53411019	T	ADD	61673	0.996	-0.305	0.7603	20:53411019	False
20	JHU_20.53411216	53411217	C	ADD	61691	1.003	0.195	0.8454	20:53411217	False
20	rs157635	53411926	G	ADD	61699	1.01	0.6689	0.5036	20:53411926	False
20	rs157639	53413802	C	ADD	61726	1.004	0.3723	0.7097	20:53413802	False
20	JHU_20.53417009	53417010	A	ADD	61735	1.006	0.2688	0.7881	20:53417010	False
20	rs6023608	53417473	A	ADD	61729	1.006	0.2906	0.7714	20:53417473	False
20	JHU_20.53417529	53417530	A	ADD	61711	1.0070000000000001	0.3191	0.7497	20:53417530	False
20	rs157646	53418753	C	ADD	61692	0.9942	-0.4945	0.621	20:53418753	False
20	rs6023609	53419685	T	ADD	60927	1.01	0.4991	0.6177	20:53419685	False
20	rs157649	53420586	G	ADD	61743	0.9937	-0.5436	0.5867	20:53420586	False
20	JHU_20.53421197	53421198	T	ADD	61732	1.037	1.0170000000000001	0.3094	20:53421198	False
20	rs157652	53421218	T	ADD	61728	0.9854	-0.9694	0.3324	20:53421218	False
20	rs6014179	53421533	A	ADD	61720	0.9985	-0.1206	0.904	20:53421533	False
20	rs459465	53423022	T	ADD	61741	0.9844	-1.103	0.2701	20:53423022	False
20	rs1995995	53423066	G	ADD	61634	1.0	0.01229	0.9902	20:53423066	False
20	rs467214	53423914	A	ADD	61720	0.9973	-0.2338	0.8151	20:53423914	False
20	rs10485781	53424534	G	ADD	61730	1.003	0.18100000000000002	0.8564	20:53424534	False
20	rs458332	53425217	A	ADD	61657	1.008	0.6543	0.5129	20:53425217	False
20	JHU_20.53438511	53438512	T	ADD	61732	0.9843	-1.3430000000000002	0.1794	20:53438512	False
20	rs466272	53440194	T	ADD	61709	0.9861	-1.1909999999999998	0.2335	20:53440194	False
20	JHU_20.53440644	53440645	T	ADD	61703	1.0390000000000001	1.031	0.3027	20:53440645	False
20	JHU_20.53441233	53441234	G	ADD	61679	1.0	0.003339	0.9973	20:53441234	False
20	JHU_20.53441420	53441421	C	ADD	61645	0.9959	-0.2384	0.8116	20:53441421	False
20	rs6068993	53441497	G	ADD	61733	1.003	0.1702	0.8649	20:53441497	False
20	rs58527023	53441548	G	ADD	61374	0.98	-0.5983	0.5497	20:53441548	False
20	JHU_20.53441683	53441684	A	ADD	61716	1.005	0.4214	0.6734	20:53441684	False
20	rs34628089	53442484	C	ADD	61728	0.9756	-1.1059999999999999	0.2688	20:53442484	False
20	JHU_20.53443218	53443219	G	ADD	61725	1.018	0.8078	0.4192	20:53443219	False
20	rs149098505	53446667	A	ADD	60985	1.015	0.3395	0.7342	20:53446667	False
20	JHU_20.53448150	53448151	T	ADD	61753	1.003	0.2369	0.8128	20:53448151	False
20	rs6069001	53449137	C	ADD	61698	1.005	0.4148	0.6783	20:53449137	False
20	rs62214264	53449504	A	ADD	61729	0.9847	-0.488	0.6256	20:53449504	False
20	rs6069002	53454024	G	ADD	61735	1.005	0.4523	0.6511	20:53454024	False
20	JHU_20.53455029	53455030	C	ADD	61700	0.9932	-0.4993	0.6175	20:53455030	False
20	rs6023640	53458805	T	ADD	61703	0.9921	-0.5999	0.5486	20:53458805	False
20	rs4331572	53462355	A	ADD	61742	1.001	0.07482	0.9404	20:53462355	False
20	JHU_20.53462496	53462497	G	ADD	61691	0.9912	-0.6456	0.5185	20:53462497	False
20	JHU_20.53464922	53464923	G	ADD	60998	1.005	0.4442	0.6569	20:53464923	False
20	rs11698747	53472568	T	ADD	61729	0.9965	-0.1172	0.9067	20:53472568	False
20	rs6098293	53475256	G	ADD	61752	0.9977	-0.1817	0.8558	20:53475256	False
20	rs2137224	53482244	G	ADD	61714	0.993	-0.5596	0.5758	20:53482244	False
20	rs6064127	53491566	T	ADD	61741	1.004	0.3563	0.7217	20:53491566	False
20	rs912508	53493990	G	ADD	61743	1.001	0.060529999999999994	0.9517	20:53493990	False
20	rs6023668	53494028	G	ADD	61736	0.991	-0.2836	0.7767	20:53494028	False
20	rs6069037	53503198	C	ADD	61734	0.9971	-0.2256	0.8215	20:53503198	False
20	rs6064135	53504393	A	ADD	61703	0.9965	-0.14	0.8887	20:53504393	False
20	rs181827214	53505900	G	ADD	61737	1.022	0.7475	0.4548	20:53505900	False
20	rs6014202	53514380	A	ADD	61673	1.01	0.4899	0.6242	20:53514380	False
20	rs78392528	53515454	T	ADD	61235	1.0190000000000001	0.7749	0.4384	20:53515454	False
20	rs1512055	53529535	T	ADD	61736	0.9955	-0.2207	0.8253	20:53529535	False
20	JHU_20.53529970	53529971	G	ADD	61716	1.003	0.08863	0.9294	20:53529971	False
20	exm2272908	53532627	T	ADD	61750	0.9957	-0.3508	0.7258	20:53532627	False
20	rs6014216	53538816	C	ADD	61712	0.9764	-1.287	0.198	20:53538816	False
20	JHU_20.53539365	53539366	G	ADD	61436	0.9997	-0.015080000000000001	0.988	20:53539366	False
20	JHU_20.53540443	53540444	T	ADD	61487	0.988	-0.8765	0.3808	20:53540444	False
20	JHU_20.53544988	53544989	A	ADD	60403	1.005	0.2502	0.8024	20:53544989	False
20	rs428281	53546488	G	ADD	61483	0.9851	-1.296	0.1949	20:53546488	False
20	rs6023718	53547450	C	ADD	61743	0.9840000000000001	-1.33	0.1835	20:53547450	False
20	rs6023720	53547857	T	ADD	61750	0.9835	-1.37	0.1707	20:53547857	False
20	JHU_20.53548067	53548068	G	ADD	61732	1.026	0.6683	0.5039	20:53548068	False
20	JHU_20.53555619	53555620	G	ADD	61734	0.9879	-1.05	0.2937	20:53555620	False
20	JHU_20.53568648	53568649	T	ADD	61704	1.01	0.8443	0.3985	20:53568649	False
20	rs172410	53570826	A	ADD	61752	0.9844	-1.348	0.1775	20:53570826	False
20	rs6014232	53576218	A	ADD	61684	1.0070000000000001	0.3604	0.7185	20:53576218	False	chrX	145795568-145795608	32.0	90.0	10-50	40.0	rs6014232	True
20	JHU_20.53576684	53576685	C	ADD	61731	1.0090000000000001	0.4583	0.6467	20:53576685	False
20	JHU_20.53586999	53587000	A	ADD	61607	0.9836	-1.215	0.2244	20:53587000	False
20	rs6127345	53592333	A	ADD	61748	0.9818	-1.3359999999999999	0.1814	20:53592333	False
20	rs73149449	53597645	A	ADD	61740	0.9789	-1.141	0.2541	20:53597645	False
20	rs6023759	53598881	T	ADD	61722	0.9968	-0.2536	0.7998	20:53598881	False
20	JHU_20.53603938	53603939	C	ADD	61725	0.9741	-1.484	0.1377	20:53603939	False
20	rs6098360	53612140	A	ADD	61736	0.993	-0.5564	0.5779	20:53612140	False
20	JHU_20.53613524	53613525	C	ADD	61739	1.035	0.8795	0.3791	20:53613525	False
20	rs6127358	53615713	T	ADD	61710	1.034	0.8476	0.3967	20:53615713	False
20	rs6127363	53617287	C	ADD	61696	0.9944	-0.436	0.6628	20:53617287	False
20	JHU_20.53620344	53620345	G	ADD	61679	0.9828	-0.4316	0.6659999999999999	20:53620345	False
20	JHU_20.53620503	53620504	C	ADD	61736	0.9817	-0.7803	0.4352	20:53620504	False
20	rs159125	53620586	G	ADD	61689	0.9982	-0.1571	0.8751	20:53620586	False
20	JHU_20.53620658	53620659	A	ADD	61732	0.9954	-0.3782	0.7053	20:53620659	False
20	rs159113	53624504	C	ADD	61735	1.013	0.6386	0.5231	20:53624504	False
20	JHU_20.53626145	53626146	T	ADD	61738	0.9923	-0.5706	0.5683	20:53626146	False
20	rs159104	53626836	C	ADD	61700	0.9778	-1.402	0.1611	20:53626836	False
20	rs159101	53628374	T	ADD	61733	0.9788	-1.321	0.1866	20:53628374	False
20	rs6098373	53629060	T	ADD	61733	0.9917	-0.6132	0.5398	20:53629060	False
20	rs191233028	53630248	T	ADD	61561	0.9333	-1.7280000000000002	0.08398	20:53630248	False
20	JHU_20.53632666	53632667	C	ADD	61514	1.024	1.061	0.2886	20:53632667	False
20	JHU_20.53633247	53633248	T	ADD	61744	1.001	0.03828	0.9695	20:53633248	False
20	rs6069091	53647872	T	ADD	61736	0.9889	-0.7368	0.4612	20:53647872	False
20	rs113272577	53649168	G	ADD	61739	0.9887	-0.3596	0.7192	20:53649168	False
20	rs17270657	53655115	G	ADD	61732	1.003	0.1058	0.9157	20:53655115	False
20	rs6127380	53655431	C	ADD	61739	0.9932	-0.4929	0.6221	20:53655431	False
20	rs6023810	53659333	C	ADD	61720	1.015	0.5404	0.5889	20:53659333	False
20	rs77577066	53660578	A	ADD	61739	1.006	0.2028	0.8393	20:53660578	False
20	rs6023813	53662780	C	ADD	61738	0.9817	-1.12	0.2625	20:53662780	False
20	JHU_20.53665449	53665450	A	ADD	61724	0.9826	-1.063	0.28800000000000003	20:53665450	False
20	JHU_20.53667846	53667847	A	ADD	61425	0.9931	-0.233	0.8157	20:53667847	False
20	rs158335	53668326	A	ADD	61751	1.015	0.7371	0.4611	20:53668326	False
20	JHU_20.53669744	53669745	G	ADD	61102	1.015	0.7033	0.4819	20:53669745	False
20	JHU_20.53671960	53671961	T	ADD	61347	0.9465	-1.295	0.1952	20:53671961	False
20	JHU_20.53671976	53671977	G	ADD	61697	0.9464	-1.3	0.1938	20:53671977	False
20	JHU_20.53672524	53672525	C	ADD	61723	0.9356	-1.712	0.08691	20:53672525	False
20	JHU_20.53672533	53672534	A	ADD	61718	0.9296	-1.8940000000000001	0.05822000000000001	20:53672534	False
20	JHU_20.53683895	53683896	G	ADD	61657	0.9291	-1.9080000000000001	0.056429999999999994	20:53683896	False
20	rs7262424	53687467	G	ADD	61569	0.9313	-1.858	0.06321	20:53687467	False
20	JHU_20.53697156	53697157	G	ADD	61526	0.9287	-1.926	0.0541	20:53697157	False
20	rs6064163	53697322	C	ADD	61714	0.9844	-1.226	0.2201	20:53697322	False
20	JHU_20.53701008	53701009	T	ADD	61742	0.9390000000000001	-1.645	0.09991	20:53701009	False
20	JHU_20.53701989	53701990	T	ADD	61730	0.9448	-1.47	0.1415	20:53701990	False
20	JHU_20.53702002	53702003	A	ADD	61746	0.946	-1.435	0.1512	20:53702003	False
20	JHU_20.53703735	53703736	A	ADD	61729	0.9401	-1.601	0.1095	20:53703736	False
20	rs6098415	53704965	G	ADD	61703	0.9366	-1.6969999999999998	0.08972000000000001	20:53704965	False
20	rs6127394	53705913	G	ADD	61733	0.9912	-0.6748	0.4998	20:53705913	False
20	rs4324374	53708625	C	ADD	61550	0.9912	-0.6754	0.4994	20:53708625	False
20	JHU_20.53709268	53709269	T	ADD	61550	0.9894	-0.8124	0.4166	20:53709269	False
20	JHU_20.53719953	53719954	T	ADD	61735	0.9502	-1.357	0.1748	20:53719954	False
20	rs6023860	53720825	A	ADD	61742	0.9515	-1.296	0.1951	20:53720825	False
20	rs137894563	53737468	C	ADD	61709	1.0490000000000002	1.1179999999999999	0.2635	20:53737468	False
20	JHU_20.53739714	53739715	C	ADD	61645	1.042	1.946	0.05171	20:53739715	False
20	rs117631244	53762083	G	ADD	61692	1.04	0.8915	0.3727	20:53762083	False
20	rs6069149	53772532	T	ADD	61743	1.0190000000000001	1.6280000000000001	0.1035	20:53772532	False
20	rs4353705	53772986	A	ADD	61737	1.0170000000000001	1.449	0.1473	20:53772986	False
20	rs73284281	53774922	A	ADD	61181	1.03	0.7331	0.4635	20:53774922	False
20	rs73284286	53775734	T	ADD	61737	1.052	0.9213	0.3569	20:53775734	False
20	rs2209710	53776153	A	ADD	61667	0.9859	-1.238	0.2156	20:53776153	False
20	rs6098455	53777285	G	ADD	61736	0.9672	-1.5290000000000001	0.1264	20:53777285	False
20	rs6127414	53778623	A	ADD	61731	0.9791	-1.121	0.2623	20:53778623	False
20	rs2225092	53780303	G	ADD	61741	0.9898	-0.8872	0.375	20:53780303	False
20	JHU_20.53783028	53783029	C	ADD	60912	0.9747	-1.317	0.188	20:53783029	False
20	rs1571172	53783736	T	ADD	61712	0.9676	-1.4469999999999998	0.14800000000000002	20:53783736	False
20	rs80115878	53789046	C	ADD	61734	1.018	0.8	0.4237	20:53789046	False
20	rs6092077	53797798	T	ADD	61735	0.9722	-0.5402	0.5891	20:53797798	False
20	exm-rs6092078	53801129	A	ADD	61745	0.9952	-0.09337999999999999	0.9256	20:53801129	False
20	rs17000800	53803405	G	ADD	61700	0.9738	-1.103	0.2701	20:53803405	False
20	rs6023940	53805994	C	ADD	61711	0.9990000000000001	-0.08857999999999999	0.9294	20:53805994	False
20	rs6127423	53807443	A	ADD	61730	0.9892	-0.9372	0.3486	20:53807443	False
20	rs4524177	53812200	A	ADD	61748	0.9962	-0.3232	0.7465	20:53812200	False
20	JHU_20.53814209	53814210	G	ADD	61572	0.9676	-1.025	0.3055	20:53814210	False
20	rs6127426	53815826	T	ADD	61747	0.9869	-1.121	0.2624	20:53815826	False
20	rs6098479	53816022	C	ADD	61734	0.9866	-1.147	0.2514	20:53816022	False
20	rs73912646	53823568	T	ADD	61720	0.9823	-1.213	0.2251	20:53823568	False
20	rs2870610	53825402	C	ADD	61695	0.985	-1.308	0.191	20:53825402	False
20	rs6127432	53833283	C	ADD	61738	0.9864	-1.163	0.2449	20:53833283	False
20	JHU_20.53847878	53847879	A	ADD	61626	0.9803	-0.9656	0.3342	20:53847879	False
20	rs75416674	53853597	A	ADD	61742	1.0170000000000001	0.3511	0.7255	20:53853597	False
20	rs2767561	53859706	G	ADD	61728	0.9883	-0.9782	0.32799999999999996	20:53859706	False
20	JHU_20.53879298	53879299	T	ADD	61561	1.0170000000000001	1.077	0.2814	20:53879299	False
20	rs62231197	53882279	T	ADD	61686	0.9666	-1.189	0.2345	20:53882279	False
20	rs6069223	53883417	C	ADD	61736	0.9939	-0.4608	0.6449	20:53883417	False
20	rs932439	53886928	C	ADD	61687	1.01	0.18600000000000003	0.8524	20:53886928	False
20	JHU_20.53895168	53895169	T	ADD	61476	1.031	1.545	0.1223	20:53895169	False
20	JHU_20.53895591	53895592	T	ADD	61713	1.011	0.193	0.8469	20:53895592	False
20	rs6064201	53902218	G	ADD	61722	1.015	0.8885	0.3743	20:53902218	False
20	rs62231198	53909318	A	ADD	61734	0.9714	-1.135	0.2562	20:53909318	False
20	rs211947	53936950	G	ADD	61688	0.9756	-1.432	0.152	20:53936950	False
20	rs74175994	53950165	T	ADD	61745	1.042	1.35	0.177	20:53950165	False
20	JHU_20.53962514	53962515	G	ADD	61724	1.001	0.02864	0.9772	20:53962515	False
20	kgp5137786	53964659	G	ADD	61745	0.9736	-1.501	0.1334	20:53964659	False
20	rs11696476	53965364	A	ADD	61740	0.9887	-0.8743	0.3819	20:53965364	False
20	rs11086499	53971664	T	ADD	61746	1.002	0.1777	0.8590000000000001	20:53971664	False
20	JHU_20.53973655	53973656	G	ADD	61735	0.9954	-0.1963	0.8444	20:53973656	False
20	rs73138532	53979387	G	ADD	61750	1.012	0.4829	0.6292	20:53979387	False
20	rs143843271	53986340	A	ADD	61731	0.9702	-1.016	0.3095	20:53986340	False
20	JHU_20.53991771	53991772	A	ADD	61663	0.98	-0.8828	0.3773	20:53991772	False
20	rs3907047	54000914	C	ADD	61734	0.9944	-0.2199	0.8259	20:54000914	False
20	JHU_20.54006154	54006155	C	ADD	61726	0.978	-1.367	0.1717	20:54006155	False
20	rs8114901	54016357	G	ADD	61666	0.9653	-1.484	0.1378	20:54016357	False
20	JHU_20.54038441	54038442	C	ADD	61564	1.004	0.09177	0.9269	20:54038442	False
20	rs3852923	54044196	T	ADD	61714	1.0190000000000001	0.9014	0.3674	20:54044196	False
20	JHU_20.54048770	54048771	T	ADD	59251	0.9528	-1.258	0.2082	20:54048771	False
20	rs212599	54055895	A	ADD	61635	1.036	1.4040000000000001	0.1604	20:54055895	False
20	rs78604342	54056103	T	ADD	61737	1.02	0.7359	0.4618	20:54056103	False
20	rs2870629	54056378	A	ADD	61546	1.0	0.007123	0.9943	20:54056378	False
20	JHU_20.54061113	54061114	T	ADD	61742	1.023	0.8977	0.3693	20:54061114	False
20	rs58291274	54061852	A	ADD	61741	1.026	1.014	0.3107	20:54061852	False
20	JHU_20.54062797	54062798	A	ADD	61738	1.006	0.4862	0.6269	20:54062798	False
20	JHU_20.54064656	54064657	G	ADD	61735	0.9791	-1.557	0.1195	20:54064657	False
20	JHU_20.54065293	54065294	T	ADD	61721	0.9681	-1.641	0.1008	20:54065294	False
20	rs212565	54066593	T	ADD	61746	1.031	1.855	0.06362000000000001	20:54066593	False
20	JHU_20.54066953	54066954	G	ADD	59837	1.0190000000000001	0.8127	0.4164	20:54066954	False
20	exm2268311	54067599	A	ADD	61750	1.013	1.055	0.2914	20:54067599	False
20	rs212560	54069213	G	ADD	61745	1.008	0.6928	0.4884	20:54069213	False
20	rs2426572	54072751	G	ADD	61531	1.003	0.2135	0.8309	20:54072751	False
20	rs2426573	54073980	A	ADD	61537	1.043	1.433	0.1517	20:54073980	False
20	rs212554	54076899	T	ADD	61696	0.9978	-0.1639	0.8698	20:54076899	False
20	rs2870631	54080512	G	ADD	61553	1.0090000000000001	0.7226	0.4699	20:54080512	False
20	JHU_20.54083195	54083196	C	ADD	61742	1.04	1.3519999999999999	0.1764	20:54083196	False
20	rs172516	54086187	G	ADD	61736	1.011	0.4167	0.6769	20:54086187	False
20	rs2426582	54087782	T	ADD	61730	0.981	-1.3359999999999999	0.1816	20:54087782	False
20	JHU_20.54087817	54087818	A	ADD	61680	0.9868	-0.9806	0.3268	20:54087818	False
20	rs6024138	54088423	A	ADD	61739	1.033	1.429	0.1529	20:54088423	False
20	JHU_20.54090064	54090065	G	ADD	61718	0.9955	-0.2551	0.7987	20:54090065	False
20	rs214402	54098080	G	ADD	61717	1.035	2.03	0.0424	20:54098080	False
20	rs214403	54098101	C	ADD	61740	0.9967	-0.2799	0.7795	20:54098101	False
20	rs77624058	54098454	T	ADD	61727	1.0090000000000001	0.2329	0.8159	20:54098454	False
20	JHU_20.54098610	54098611	A	ADD	61674	0.9986	-0.040080000000000005	0.968	20:54098611	False
20	rs6014394	54099168	G	ADD	61739	1.023	1.8940000000000001	0.0582	20:54099168	False
20	rs17301294	54099251	G	ADD	61662	0.9994	-0.038130000000000004	0.9696	20:54099251	False
20	rs17301350	54099892	C	ADD	61726	1.0390000000000001	2.235	0.0254	20:54099892	False
20	rs6024149	54100955	A	ADD	61741	0.9967	-0.2116	0.8324	20:54100955	False
20	JHU_20.54101133	54101134	G	ADD	61719	0.9983	-0.1103	0.9122	20:54101134	False
20	JHU_20.54101210	54101211	C	ADD	61640	0.9999	-0.00359	0.9971	20:54101211	False
20	rs2870635	54102857	T	ADD	61732	1.001	0.039889999999999995	0.9682	20:54102857	False
20	rs415502	54103522	T	ADD	61739	0.9813	-1.6340000000000001	0.1023	20:54103522	False
20	JHU_20.54104239	54104240	A	ADD	61425	0.9868	-1.147	0.2514	20:54104240	False
20	rs6024156	54104416	T	ADD	61742	0.9983	-0.1442	0.8854	20:54104416	False
20	rs17001292	54104460	C	ADD	61716	1.033	1.128	0.2595	20:54104460	False
20	JHU_20.54106372	54106373	A	ADD	61715	0.9963	-0.23199999999999998	0.8166	20:54106373	False
20	rs115777710	54118999	T	ADD	61752	0.9827	-0.4332	0.6648	20:54118999	False
20	rs6014408	54122219	C	ADD	61737	1.002	0.1425	0.8867	20:54122219	False
20	rs73278365	54124974	C	ADD	61721	1.01	0.5975	0.5502	20:54124974	False
20	rs6024193	54128999	G	ADD	61719	1.004	0.3753	0.7075	20:54128999	False
20	JHU_20.54129660	54129661	G	ADD	61549	1.037	1.869	0.06166	20:54129661	False
20	JHU_20.54130272	54130273	A	ADD	61725	0.9789	-1.0659999999999998	0.2863	20:54130273	False
20	rs6098648	54133086	T	ADD	61710	1.001	0.047139999999999994	0.9624	20:54133086	False
20	rs6024203	54134369	T	ADD	61414	1.001	0.07497999999999999	0.9402	20:54134369	False
20	rs6024206	54135641	C	ADD	61737	1.005	0.4514	0.6517	20:54135641	False
20	rs11905021	54139226	C	ADD	61716	0.9982	-0.1314	0.8954	20:54139226	False
20	JHU_20.54141351	54141352	C	ADD	61638	1.0090000000000001	0.5660000000000001	0.5714	20:54141352	False
20	JHU_20.54141779	54141780	G	ADD	61708	1.008	0.5602	0.5754	20:54141780	False
20	JHU_20.54143136	54143137	A	ADD	61708	1.002	0.1484	0.882	20:54143137	False
20	rs2770375	54144307	G	ADD	61729	1.023	1.643	0.1003	20:54144307	False
20	rs2247859	54147086	A	ADD	61730	1.0190000000000001	1.591	0.1116	20:54147086	False
20	rs76036417	54147399	A	ADD	61742	1.014	0.2663	0.79	20:54147399	False
20	rs17302919	54151188	C	ADD	61745	0.9936	-0.3365	0.7365	20:54151188	False
20	rs17001346	54153722	T	ADD	61735	1.002	0.1239	0.9014	20:54153722	False
20	rs2244900	54155536	T	ADD	61751	1.0190000000000001	1.505	0.1324	20:54155536	False
20	rs6024228	54163104	C	ADD	60943	1.02	0.4008	0.6886	20:54163104	False
20	rs629522	54163498	C	ADD	61739	1.018	1.518	0.129	20:54163498	False
20	rs505165	54165596	T	ADD	61745	1.026	1.874	0.06087000000000001	20:54165596	False
20	rs6024234	54167630	G	ADD	61696	0.9929	-0.3973	0.6911	20:54167630	False
20	rs3848690	54167918	C	ADD	61735	0.9991	-0.06757	0.9461	20:54167918	False
20	JHU_20.54169736	54169737	C	ADD	60911	1.048	1.4969999999999999	0.1345	20:54169737	False
20	JHU_20.54170206	54170207	C	ADD	61742	0.9845	-0.8157	0.4147	20:54170207	False
20	rs74461395	54172458	C	ADD	61737	1.0290000000000001	0.9745	0.3298	20:54172458	False
20	rs531874	54172809	T	ADD	61740	1.013	0.7074	0.4793	20:54172809	False
20	JHU_20.54173871	54173872	T	ADD	60515	1.028	1.969	0.048960000000000004	20:54173872	False
20	rs7272648	54176873	A	ADD	61729	0.993	-0.3664	0.7141	20:54176873	False
20	rs6127525	54178797	C	ADD	61733	1.033	1.75	0.08004	20:54178797	False
20	rs555848	54179728	C	ADD	61709	0.9879	-1.0490000000000002	0.2943	20:54179728	False
20	rs6098672	54181278	T	ADD	61742	1.018	1.3730000000000002	0.1699	20:54181278	False
20	rs79538134	54183365	A	ADD	61749	0.9865	-0.3167	0.7515	20:54183365	False
20	rs6064247	54183661	C	ADD	61747	1.002	0.1491	0.8814	20:54183661	False
20	rs13042475	54196341	C	ADD	61590	0.9967	-0.2726	0.7852	20:54196341	False
20	rs13041728	54196396	A	ADD	61726	0.9943	-0.4606	0.6451	20:54196396	False
20	rs1415389	54197372	C	ADD	61746	1.058	1.145	0.2523	20:54197372	False
20	rs6069347	54201852	G	ADD	61685	1.013	1.138	0.2551	20:54201852	False
20	JHU_20.54202358	54202359	T	ADD	61682	1.028	1.2830000000000001	0.1994	20:54202359	False
20	rs945751	54204541	T	ADD	61732	1.004	0.3206	0.7485	20:54204541	False
20	rs10485797	54209520	A	ADD	61699	0.996	-0.2109	0.833	20:54209520	False
20	rs17306295	54215235	A	ADD	61745	0.9979	-0.1104	0.9121	20:54215235	False
20	rs117192556	54215528	A	ADD	61730	1.109	1.899	0.05757999999999999	20:54215528	False
20	JHU_20.54217636	54217637	G	ADD	61434	0.9589	-1.546	0.1221	20:54217637	False
20	rs73916016	54217882	T	ADD	61735	0.9628	-1.2429999999999999	0.2138	20:54217882	False
20	rs986309	54222660	A	ADD	61743	1.008	0.4389	0.6608	20:54222660	False
20	rs75330749	54222758	G	ADD	61721	0.9695	-0.8316	0.4056	20:54222758	False
20	rs1337241	54228308	G	ADD	61658	1.022	1.781	0.0749	20:54228308	False
20	rs1890051	54231860	G	ADD	61687	1.018	1.4669999999999999	0.1425	20:54231860	False
20	rs73916029	54232338	A	ADD	61741	1.032	1.3230000000000002	0.1859	20:54232338	False
20	JHU_20.54234009	54234010	A	ADD	61670	1.02	1.584	0.1131	20:54234010	False
20	rs79607311	54237396	G	ADD	61634	0.9393	-2.168	0.030160000000000003	20:54237396	False
20	rs585038	54237745	A	ADD	61721	1.008	0.6593	0.5097	20:54237745	False
20	rs584635	54237803	C	ADD	61715	0.9959	-0.3505	0.726	20:54237803	False
20	rs1361051	54238237	G	ADD	61729	0.9899	-0.8764	0.3808	20:54238237	False
20	rs975137	54239949	G	ADD	61729	0.9972	-0.2105	0.8333	20:54239949	False
20	rs6024282	54240941	A	ADD	61743	0.9709	-1.281	0.2002	20:54240941	False
20	rs6092155	54241540	A	ADD	61751	1.01	0.233	0.8158	20:54241540	False
20	rs6127548	54246823	G	ADD	61723	1.0170000000000001	0.9792	0.3275	20:54246823	False
20	rs16978674	54248634	C	ADD	61261	0.956	-1.111	0.2667	20:54248634	False
20	JHU_20.54249724	54249725	T	ADD	61727	0.9923	-0.4227	0.6725	20:54249725	False
20	rs6098711	54250177	C	ADD	61730	0.9937	-0.3418	0.7325	20:54250177	False
20	rs410631	54250605	C	ADD	61718	0.9507	-2.155	0.03119	20:54250605	False
20	rs374832	54252191	G	ADD	61723	0.9567	-1.1	0.2713	20:54252191	False
20	rs6064260	54255449	G	ADD	61742	1.003	0.2243	0.8226	20:54255449	False
20	rs6123512	54255844	A	ADD	61734	1.013	0.741	0.4587	20:54255844	False
20	rs6069364	54256917	C	ADD	61717	1.006	0.546	0.585	20:54256917	False
20	rs366496	54257450	A	ADD	61736	0.9967	-0.2885	0.773	20:54257450	False
20	JHU_20.54258515	54258516	T	ADD	61717	1.028	1.212	0.2256	20:54258516	False
20	rs6024303	54269483	A	ADD	61717	0.9977	-0.1986	0.8426	20:54269483	False
20	rs2092907	54273528	T	ADD	61745	1.005	0.3757	0.7071	20:54273528	False
20	rs2224177	54282099	T	ADD	61637	1.0	0.02062	0.9835	20:54282099	False
20	JHU_20.54287757	54287758	C	ADD	61738	1.001	0.06176	0.9508	20:54287758	False
20	rs2207900	54289508	C	ADD	61694	1.006	0.3772	0.706	20:54289508	False
20	rs67982417	54291825	C	ADD	61737	1.012	0.5966	0.5508	20:54291825	False
20	JHU_20.54297570	54297571	C	ADD	61720	0.9997	-0.01816	0.9855	20:54297571	False
20	rs75166006	54304464	C	ADD	61687	0.9604	-1.061	0.2887	20:54304464	False
20	rs6064267	54308751	A	ADD	61232	0.9832	-0.3077	0.7583	20:54308751	False
20	JHU_20.54309091	54309092	G	ADD	61531	1.011	0.5211	0.6023	20:54309092	False
20	JHU_20.54314224	54314225	A	ADD	61671	0.9829	-1.012	0.3115	20:54314225	False
20	JHU_20.54315765	54315766	T	ADD	61749	0.9951	-0.3578	0.7205	20:54315766	False
20	rs11700193	54318297	A	ADD	61742	0.9213	-2.207	0.02733	20:54318297	False
20	rs73142595	54320992	A	ADD	61705	0.9976	-0.1335	0.8938	20:54320992	False
20	JHU_20.54324505	54324506	A	ADD	61624	0.9561	-1.5859999999999999	0.1127	20:54324506	False
20	rs6127565	54324707	A	ADD	61749	0.9924	-0.5412	0.5884	20:54324707	False
20	rs17333040	54325874	T	ADD	61747	1.0170000000000001	0.8053	0.4206	20:54325874	False
20	rs11907168	54328244	A	ADD	61740	1.035	1.695	0.09009	20:54328244	False
20	JHU_20.54328606	54328607	A	ADD	61717	0.9939	-0.4692	0.6389	20:54328607	False
20	rs2144620	54333756	A	ADD	61746	0.9941	-0.4481	0.6541	20:54333756	False
20	rs74927913	54336517	T	ADD	61729	0.9653	-1.361	0.1736	20:54336517	False
20	rs73912635	54338246	A	ADD	61746	0.985	-0.5867	0.5574	20:54338246	False
20	rs2224170	54340737	T	ADD	61714	0.9952	-0.3848	0.7004	20:54340737	False	chrX	41973680-41973731	36.0	91.0	0-50	50.0	rs2224170	True
20	JHU_20.54342831	54342832	T	ADD	61670	0.9947	-0.386	0.6995	20:54342832	False
20	rs12624592	54344376	C	ADD	61708	0.9845	-1.3359999999999999	0.1815	20:54344376	False
20	JHU_20.54347500	54347501	G	ADD	61741	1.048	1.3130000000000002	0.1891	20:54347501	False
20	rs60223672	54349481	T	ADD	61742	1.033	2.563	0.01038	20:54349481	False
20	JHU_20.54355398	54355399	G	ADD	61716	0.9754	-1.746	0.08088	20:54355399	False
20	rs116912396	54365771	T	ADD	61738	0.8802	-2.353	0.01864	20:54365771	False
20	rs6098802	54372072	G	ADD	61670	1.026	2.049	0.04045	20:54372072	False
20	rs1569910	54377395	G	ADD	61739	0.9736	-0.8478	0.3965	20:54377395	False
20	rs6092179	54379033	A	ADD	61424	1.023	1.506	0.1321	20:54379033	False
20	rs6024437	54380555	T	ADD	61735	1.014	0.9374	0.3485	20:54380555	False
20	rs78128718	54385340	G	ADD	61733	1.05	1.79	0.07342	20:54385340	False
20	rs8125625	54386945	C	ADD	61719	1.011	0.7841	0.433	20:54386945	False
20	rs6024451	54392817	A	ADD	61720	1.004	0.3277	0.7431	20:54392817	False
20	rs1474892	54393796	C	ADD	61705	0.9893	-0.9059	0.365	20:54393796	False
20	JHU_20.54394987	54394988	T	ADD	61734	0.9615	-2.258	0.02392	20:54394988	False
20	rs2870678	54399768	G	ADD	61727	1.0	-0.004278	0.9966	20:54399768	False
20	JHU_20.54407378	54407379	A	ADD	61693	0.9854	-1.215	0.2243	20:54407379	False
20	rs4811629	54408471	G	ADD	61639	0.9858	-1.183	0.2367	20:54408471	False
20	rs73135441	54409269	C	ADD	61725	1.028	1.376	0.1687	20:54409269	False
20	rs6069418	54410935	T	ADD	61747	0.9972	-0.2262	0.821	20:54410935	False
20	JHU_20.54418528	54418529	T	ADD	60911	0.9939	-0.4936	0.6216	20:54418529	False
20	rs6024483	54421129	C	ADD	61714	0.9997	-0.023180000000000003	0.9815	20:54421129	False
20	rs6064281	54422675	C	ADD	61462	1.014	0.9589	0.3376	20:54422675	False
20	rs11907114	54428947	A	ADD	61668	0.9978	-0.1791	0.8578	20:54428947	False
20	rs3848693	54433204	T	ADD	61748	1.011	0.794	0.4272	20:54433204	False
20	JHU_20.54444333	54444334	C	ADD	61712	1.014	0.9609	0.3366	20:54444334	False
20	rs6069437	54444425	G	ADD	61733	1.023	1.975	0.048260000000000004	20:54444425	False
20	rs6069443	54449720	A	ADD	61741	1.05	1.485	0.1377	20:54449720	False
20	JHU_20.54455090	54455091	C	ADD	61750	1.0170000000000001	1.262	0.207	20:54455091	False
20	rs145822433	54461166	A	ADD	61744	1.02	0.4021	0.6876	20:54461166	False
20	rs910912	54462393	A	ADD	61737	1.013	1.0070000000000001	0.3138	20:54462393	False
20	JHU_20.54481969	54481970	G	ADD	61715	0.95	-2.505	0.01225	20:54481970	False
20	rs1437206	54482276	A	ADD	61722	1.0170000000000001	1.2409999999999999	0.2147	20:54482276	False
20	rs6069473	54482619	T	ADD	61743	0.9792	-1.831	0.06705	20:54482619	False
20	rs4811641	54484014	A	ADD	61738	1.021	1.84	0.06576	20:54484014	False
20	rs456138	54490006	T	ADD	61742	1.008	0.6213	0.5344	20:54490006	False
20	rs464206	54490251	T	ADD	61742	1.023	1.594	0.1109	20:54490251	False
20	JHU_20.54495960	54495961	T	ADD	61730	1.011	0.8761	0.381	20:54495961	False
20	JHU_20.54498054	54498055	G	ADD	61732	1.0090000000000001	0.7037	0.4816	20:54498055	False
20	rs116894463	54499508	T	ADD	60200	0.9559	-1.128	0.2594	20:54499508	False
20	rs73275534	54502236	C	ADD	61730	0.9557	-1.133	0.2572	20:54502236	False
20	rs228985	54502542	A	ADD	61734	1.014	0.3445	0.7305	20:54502542	False
20	exm-rs731803	54507813	A	ADD	61748	0.998	-0.1746	0.8614	20:54507813	False
20	rs4811645	54508511	G	ADD	60760	0.9982	-0.1581	0.8744	20:54508511	False
20	rs228982	54509465	G	ADD	61734	1.004	0.3086	0.7576	20:54509465	False
20	rs58863111	54509902	T	ADD	61736	0.9455	-1.3969999999999998	0.1624	20:54509902	False
20	rs1370269	54511576	T	ADD	61734	0.9882	-0.8773	0.3803	20:54511576	False
20	rs17343466	54511681	A	ADD	61736	1.011	0.3492	0.727	20:54511681	False
20	rs117420670	54513129	A	ADD	61738	0.9558	-1.3419999999999999	0.1796	20:54513129	False
20	JHU_20.54521011	54521012	T	ADD	61721	1.0390000000000001	1.8459999999999999	0.06488	20:54521012	False
20	rs16979151	54524235	G	ADD	61698	0.9609	-1.072	0.2836	20:54524235	False
20	rs11700331	54526384	G	ADD	61743	1.0190000000000001	1.3459999999999999	0.1783	20:54526384	False
20	rs16979164	54531501	C	ADD	61714	1.008	0.2818	0.7781	20:54531501	False
20	rs1821803	54532218	A	ADD	61584	1.0070000000000001	0.441	0.6592	20:54532218	False
20	rs1821804	54532232	C	ADD	61738	0.9682	-1.8519999999999999	0.06409	20:54532232	False
20	JHU_20.54535414	54535415	G	ADD	61690	0.996	-0.2712	0.7862	20:54535415	False
20	JHU_20.54536389	54536390	A	ADD	61729	0.9867	-1.065	0.2869	20:54536390	False
20	rs6024535	54536701	A	ADD	61684	0.9962	-0.2013	0.8405	20:54536701	False
20	rs147545411	54536975	C	ADD	61698	0.9684	-0.768	0.4425	20:54536975	False
20	JHU_20.54537436	54537437	A	ADD	61725	0.9586	-1.6969999999999998	0.08966	20:54537437	False
20	rs6069499	54540328	T	ADD	61741	0.9947	-0.309	0.7573	20:54540328	False
20	rs6098930	54540435	T	ADD	61752	0.9885	-1.011	0.312	20:54540435	False
20	rs16979198	54544802	G	ADD	61685	0.9998	-0.0066560000000000005	0.9947	20:54544802	False
20	rs6127612	54545112	A	ADD	61725	0.9916	-0.6985	0.4849	20:54545112	False
20	JHU_20.54545120	54545121	A	ADD	61704	0.9858	-1.212	0.2253	20:54545121	False
20	JHU_20.54545335	54545336	C	ADD	61737	0.9988	-0.03415	0.9728	20:54545336	False
20	rs6024548	54547203	A	ADD	61741	0.9886	-0.3243	0.7457	20:54547203	False
20	rs6069509	54550574	T	ADD	61734	1.0	0.02164	0.9827	20:54550574	False
20	rs2011703	54556388	C	ADD	61735	0.9751	-1.2930000000000001	0.1959	20:54556388	False
20	rs78638327	54557128	T	ADD	61733	1.024	0.7181	0.4727	20:54557128	False
20	rs59344810	54557309	T	ADD	61706	0.9725	-0.7583	0.4483	20:54557309	False
20	rs118071071	54564314	A	ADD	61698	0.9589	-1.023	0.3065	20:54564314	False
20	rs6014572	54574544	G	ADD	61732	1.0070000000000001	0.5533	0.5801	20:54574544	False
20	rs422330	54578843	C	ADD	61709	0.9811	-1.215	0.2242	20:54578843	False
20	JHU_20.54596535	54596536	A	ADD	61737	1.011	0.6311	0.528	20:54596536	False
20	rs6069541	54616061	T	ADD	61742	1.01	0.5631	0.5734	20:54616061	False
20	rs6069560	54650520	T	ADD	61746	0.9979	-0.1454	0.8844	20:54650520	False
20	rs6069564	54654489	G	ADD	61725	0.9901	-0.7188	0.4723	20:54654489	False
20	rs147152316	54661418	T	ADD	61724	0.9229	-2.373	0.01765	20:54661418	False
20	JHU_20.54677606	54677607	C	ADD	61137	0.9873	-0.3327	0.7393	20:54677607	False
20	rs34310398	54686219	A	ADD	61733	1.008	0.4152	0.6779999999999999	20:54686219	False
20	rs141197393	54688394	A	ADD	61735	1.033	0.7662	0.4436	20:54688394	False
20	rs13037836	54696043	A	ADD	61724	0.9938	-0.4554	0.6488	20:54696043	False
20	JHU_20.54697163	54697164	C	ADD	61739	0.9797	-0.8039	0.4214	20:54697164	False
20	rs62224727	54697933	A	ADD	61737	1.0190000000000001	0.6964	0.4862	20:54697933	False
20	JHU_20.54698260	54698261	A	ADD	61041	0.9019	-2.487	0.01288	20:54698261	False
20	rs75511571	54708402	G	ADD	61729	0.9372	-1.4140000000000001	0.1574	20:54708402	False
20	JHU_20.54711342	54711343	G	ADD	61739	0.9955	-0.1272	0.8987	20:54711343	False
20	rs115806576	54714782	C	ADD	61734	1.012	0.3257	0.7447	20:54714782	False	chrX	97651902-97651952	40.0	90.0	0-50	50.0	rs115806576	True
20	rs6127649	54716885	G	ADD	61212	0.9866	-0.9971	0.3187	20:54716885	False
20	rs145477303	54717924	G	ADD	61717	1.032	0.9257	0.3546	20:54717924	False
20	JHU_20.54722039	54722040	A	ADD	61722	0.9962	-0.2755	0.7829	20:54722040	False
20	rs17429356	54726631	T	ADD	61741	1.016	0.8177	0.4135	20:54726631	False
20	rs6024644	54731194	C	ADD	61742	0.9857	-0.6148	0.5387	20:54731194	False
20	rs6069624	54744138	G	ADD	61656	0.9996	-0.028419999999999997	0.9773	20:54744138	False
20	rs17429804	54746374	T	ADD	60998	1.005	0.2854	0.7753	20:54746374	False
20	rs1886959	54746553	T	ADD	61733	0.9993	-0.06382	0.9491	20:54746553	False
20	rs6127658	54748148	T	ADD	61736	0.9984	-0.1268	0.8991	20:54748148	False
20	exm2254337	54751363	T	ADD	61723	0.9963	-0.3235	0.7463	20:54751363	False
20	rs6024655	54752084	T	ADD	61745	0.9968	-0.2801	0.7794	20:54752084	False
20	rs80299679	54754001	T	ADD	60383	0.9449	-1.64	0.10099999999999999	20:54754001	False
20	rs2870719	54756026	G	ADD	61720	0.9935	-0.5234	0.6007	20:54756026	False
20	rs6024660	54757601	A	ADD	61745	0.9852	-1.2790000000000001	0.2008	20:54757601	False
20	rs4811661	54760515	T	ADD	61742	0.993	-0.5779	0.5633	20:54760515	False
20	rs6069634	54762976	A	ADD	60664	0.9909	-0.736	0.4617	20:54762976	False
20	rs6024674	54766972	A	ADD	61597	0.9696	-0.9168	0.3592	20:54766972	False
20	rs1926077	54769235	C	ADD	61733	1.018	0.5896	0.5555	20:54769235	False
20	rs6024692	54777973	G	ADD	61670	0.9927	-0.5857	0.5581	20:54777973	False
20	rs984231	54780376	C	ADD	61740	0.9936	-0.544	0.5864	20:54780376	False
20	rs16979552	54798126	C	ADD	61700	0.9928	-0.2464	0.8054	20:54798126	False
20	JHU_20.54798599	54798600	T	ADD	61696	0.9769	-0.7244	0.4688	20:54798600	False
20	JHU_20.54800306	54800307	T	ADD	61656	1.018	0.8973	0.3695	20:54800307	False
20	rs6064356	54800355	T	ADD	61743	0.9793	-0.5012	0.6162	20:54800355	False
20	rs6064357	54800363	T	ADD	61694	0.976	-0.5804	0.5616	20:54800363	False
20	rs4811680	54801215	A	ADD	61746	0.9876	-0.5494	0.5827	20:54801215	False
20	rs6069662	54802760	A	ADD	61738	0.9832	-1.4669999999999999	0.1423	20:54802760	False
20	JHU_20.54805703	54805704	A	ADD	61744	0.9865	-1.165	0.244	20:54805704	False
20	rs117913546	54806457	T	ADD	61711	1.0190000000000001	0.6134	0.5396	20:54806457	False
20	rs78094535	54807006	A	ADD	61722	1.0070000000000001	0.2814	0.7784	20:54807006	False
20	JHU_20.54808023	54808024	T	ADD	61652	1.026	1.328	0.1841	20:54808024	False
20	JHU_20.54809183	54809184	T	ADD	61751	1.0270000000000001	1.479	0.1393	20:54809184	False
20	rs6127684	54809462	A	ADD	61741	1.031	1.859	0.06297	20:54809462	False
20	rs6024725	54813533	C	ADD	61732	0.9797	-1.6569999999999998	0.09745	20:54813533	False
20	JHU_20.54814899	54814900	G	ADD	61686	1.002	0.1897	0.8495	20:54814900	False
20	rs11086538	54817822	T	ADD	61748	1.001	0.0569	0.9546	20:54817822	False
20	rs6014645	54818630	T	ADD	61741	0.9863	-0.9423	0.34600000000000003	20:54818630	False
20	JHU_20.54821860	54821861	T	ADD	61158	0.9978	-0.163	0.8705	20:54821861	False
20	rs6092276	54822088	A	ADD	61750	0.997	-0.2298	0.8183	20:54822088	False
20	rs77593007	54822878	A	ADD	61747	0.9965	-0.2314	0.8170000000000001	20:54822878	False
20	rs11575886	54823550	C	ADD	61706	0.9805	-1.063	0.2878	20:54823550	False
20	exm1551534	54824029	A	ADD	61750	1.004	0.2051	0.8375	20:54824029	False
20	rs6127699	54825592	C	ADD	61724	0.9835	-0.436	0.6629	20:54825592	False
20	rs6024732	54826744	G	ADD	61725	1.002	0.1215	0.9033	20:54826744	False
20	rs6099058	54829609	A	ADD	61740	0.9913	-0.7372	0.461	20:54829609	False
20	JHU_20.54829725	54829726	A	ADD	61719	1.002	0.08619	0.9313	20:54829726	False
20	rs6099059	54830736	G	ADD	61721	1.0090000000000001	0.2997	0.7644	20:54830736	False
20	rs6099061	54831306	G	ADD	61718	1.0070000000000001	0.2319	0.8166	20:54831306	False
20	rs6014654	54831880	G	ADD	61713	1.046	1.0979999999999999	0.2723	20:54831880	False
20	rs117240342	54833287	G	ADD	61722	1.031	0.8994	0.3684	20:54833287	False
20	rs913001	54835406	T	ADD	61730	1.002	0.1346	0.893	20:54835406	False
20	rs876397	54835444	G	ADD	60911	1.022	0.828	0.4077	20:54835444	False
20	JHU_20.54836701	54836702	G	ADD	61725	0.9847	-0.731	0.4648	20:54836702	False
20	rs1409225	54841663	A	ADD	61752	0.9963	-0.2772	0.7816	20:54841663	False
20	rs73143794	54843394	A	ADD	61560	1.016	0.6782	0.4976	20:54843394	False
20	rs6064362	54845796	G	ADD	61747	1.0090000000000001	0.7617	0.4462	20:54845796	False
20	rs6069690	54861043	G	ADD	61722	0.9993	-0.05535	0.9559	20:54861043	False
20	rs1326015	54866159	C	ADD	61743	1.0490000000000002	0.9576	0.3383	20:54866159	False
20	JHU_20.54868148	54868149	G	ADD	61459	0.9514	-1.203	0.2291	20:54868149	False
20	JHU_20.54870768	54870769	A	ADD	61732	1.0070000000000001	0.3487	0.7273	20:54870769	False
20	rs2426606	54872859	C	ADD	61740	0.9967	-0.255	0.7987	20:54872859	False
20	JHU_20.54879125	54879126	A	ADD	61450	1.034	1.935	0.05295	20:54879126	False
20	rs1886956	54880396	A	ADD	61702	1.033	1.6469999999999998	0.09947	20:54880396	False
20	rs73913910	54881635	T	ADD	61716	1.074	1.3430000000000002	0.1794	20:54881635	False
20	rs6014682	54888167	G	ADD	61630	0.9914	-0.6593	0.5097	20:54888167	False
20	rs11908015	54889510	C	ADD	61715	1.025	0.4179	0.6759999999999999	20:54889510	False
20	rs6024786	54890671	A	ADD	61736	1.035	1.746	0.08077000000000001	20:54890671	False
20	JHU_20.54903436	54903437	G	ADD	61604	1.001	0.013219999999999999	0.9895	20:54903437	False
20	rs4810019	54910917	T	ADD	61691	1.031	1.4040000000000001	0.1604	20:54910917	False
20	rs988166	54920858	T	ADD	61742	0.993	-0.5258	0.599	20:54920858	False
20	rs8118732	54923198	A	ADD	61733	0.9787	-1.475	0.1403	20:54923198	False
20	rs4811692	54937279	A	ADD	61747	1.034	1.53	0.1261	20:54937279	False
20	rs4811693	54937543	T	ADD	61725	1.038	1.7069999999999999	0.08778	20:54937543	False
20	JHU_20.54938994	54938995	T	ADD	61723	1.031	1.607	0.10800000000000001	20:54938995	False
20	rs16979815	54941087	T	ADD	61496	0.9807	-1.249	0.2117	20:54941087	False
20	JHU_20.54941123	54941124	C	ADD	61728	0.9824	-1.169	0.2425	20:54941124	False
20	exm1551590	54941140	T	ADD	61742	0.9821	-1.185	0.2361	20:54941140	False
20	rs6024836	54944068	A	ADD	61743	0.9999	-0.004221	0.9966	20:54944068	False
20	rs34189236	54945145	A	ADD	61735	0.9116	-2.114	0.03455	20:54945145	False
20	20:54945309-TC	54945309	C	ADD	61687	1.0090000000000001	0.2316	0.8169	20:54945309	False
20	JHU_20.54947142	54947143	G	ADD	61739	0.9937	-0.4077	0.6835	20:54947143	False
20	rs77027634	54947700	A	ADD	61745	0.9595	-1.339	0.1806	20:54947700	False
20	rs6099122	54953284	G	ADD	61736	0.9971	-0.08179	0.9348	20:54953284	False
20	rs8117896	54956064	T	ADD	61732	0.9926	-0.6268	0.5308	20:54956064	False
20	exm1551622	54961463	T	ADD	61669	0.9887	-0.7267	0.4674	20:54961463	False
20	rs1047972	54961463	A	ADD	61671	0.9895	-0.6777	0.498	20:54961463	False
20	exm1551626	54961541	T	ADD	61403	1.001	0.03893	0.9689	20:54961541	False
20	rs6024845	54963007	T	ADD	61743	1.046	0.9333	0.3506	20:54963007	False
20	JHU_20.54964820	54964821	C	ADD	61731	1.035	1.148	0.2508	20:54964821	False
20	rs16979865	54966146	C	ADD	61739	1.033	1.472	0.1411	20:54966146	False
20	rs147912692	54966871	A	ADD	61725	0.9738	-0.56	0.5755	20:54966871	False
20	rs2236208	54967893	C	ADD	61434	0.9238	-1.7719999999999998	0.07647000000000001	20:54967893	False
20	rs6064387	54968159	A	ADD	61747	1.004	0.3185	0.7501	20:54968159	False
20	rs2426618	54974640	G	ADD	61737	0.9997	-0.02876	0.9771	20:54974640	False
20	rs2426619	54974708	A	ADD	61510	1.008	0.2896	0.7721	20:54974708	False
20	rs1884912	54976388	C	ADD	61715	1.025	1.081	0.2797	20:54976388	False
20	rs6024853	54978835	A	ADD	61735	1.045	1.143	0.2532	20:54978835	False
20	rs6024860	54983786	G	ADD	61735	1.004	0.3328	0.7393	20:54983786	False
20	rs911163	54985113	A	ADD	61733	0.9949	-0.4261	0.67	20:54985113	False
20	rs144060950	54985186	T	ADD	61725	1.03	0.7762	0.4377	20:54985186	False
20	rs6127744	54986274	T	ADD	61707	0.9995	-0.026310000000000004	0.9790000000000001	20:54986274	False
20	JHU_20.54988240	54988241	A	ADD	60492	0.9996	-0.02332	0.9814	20:54988241	False
20	rs61482907	54989365	T	ADD	61719	1.0	0.001281	0.9990000000000001	20:54989365	False
20	JHU_20.54991841	54991842	G	ADD	61727	0.9951	-0.3344	0.7381	20:54991842	False
20	rs6014723	54993565	G	ADD	61729	1.061	1.12	0.2628	20:54993565	False
20	JHU_20.54996190	54996191	G	ADD	61722	1.0090000000000001	0.4135	0.6793	20:54996191	False
20	JHU_20.55007934	55007935	T	ADD	61735	1.058	1.469	0.1417	20:55007935	False
20	rs6014727	55009183	A	ADD	61653	0.9988	-0.08127000000000001	0.9352	20:55009183	False
20	rs911159	55012318	A	ADD	61743	0.9933	-0.415	0.6782	20:55012318	False
20	exm1551707	55012461	A	ADD	61693	0.9722	-0.5604	0.5752	20:55012461	False
20	rs6069746	55015531	C	ADD	61623	0.987	-0.9845	0.3249	20:55015531	False
20	JHU_20.55017721	55017722	T	ADD	61726	1.05	1.337	0.1812	20:55017722	False
20	JHU_20.55018259	55018260	C	ADD	61264	0.9792	-1.028	0.3041	20:55018260	False
20	rs16979927	55019250	C	ADD	61722	1.047	1.225	0.2205	20:55019250	False
20	JHU_20.55020597	55020598	A	ADD	61740	1.008	0.4175	0.6763	20:55020598	False
20	rs75528071	55021111	A	ADD	61705	0.9545	-1.8330000000000002	0.06677000000000001	20:55021111	False
20	rs6069753	55025762	A	ADD	61735	1.0	0.004298	0.9966	20:55025762	False
20	JHU_20.55026531	55026532	G	ADD	61743	1.006	0.5489	0.5831	20:55026532	False
20	JHU_20.55026627	55026628	C	ADD	61742	1.015	0.4616	0.6444	20:55026628	False
20	JHU_20.55026740	55026741	G	ADD	61726	1.004	0.3583	0.7202	20:55026741	False
20	rs2870738	55028167	A	ADD	61720	1.021	1.743	0.08137	20:55028167	False
20	rs6024888	55030037	G	ADD	61730	0.9822	-1.3159999999999998	0.1881	20:55030037	False
20	rs386274	55030081	A	ADD	61207	0.9811	-1.39	0.1644	20:55030081	False
20	rs429095	55036647	T	ADD	61743	0.992	-0.621	0.5346	20:55036647	False
20	rs3761211	55042874	C	ADD	61745	1.018	1.45	0.1469	20:55042874	False
20	rs141559325	55053182	A	ADD	61743	0.9974	-0.05876	0.9531	20:55053182	False	chrX	18457597-18457646	34.0	79.6	0-50	50.0	rs141559325	True
20	rs6064401	55057904	A	ADD	61699	1.002	0.1448	0.8849	20:55057904	False
20	rs12481624	55062236	G	ADD	61724	1.016	1.3430000000000002	0.1791	20:55062236	False
20	rs3827108	55078533	C	ADD	61747	1.016	1.318	0.1875	20:55078533	False
20	JHU_20.55085483	55085484	T	ADD	61699	0.9881	-0.5633	0.5732	20:55085484	False
20	exm1551884	55088404	A	ADD	61748	0.9718	-2.03	0.04239	20:55088404	False
20	exm1551933	55101085	A	ADD	61681	1.052	1.4580000000000002	0.1448	20:55101085	False
20	exm1551963	55108617	C	ADD	61138	1.003	0.2155	0.8294	20:55108617	False
20	rs6024938	55109304	C	ADD	61719	1.002	0.1585	0.8740000000000001	20:55109304	False
20	JHU_20.55115833	55115834	G	ADD	61735	0.9908	-0.5276	0.5978	20:55115834	False
20	rs6127784	55116631	G	ADD	61728	0.9914	-0.7566	0.4493	20:55116631	False
20	rs74459876	55116660	G	ADD	61720	1.012	0.3132	0.7542	20:55116660	False
20	exm2254339	55116737	C	ADD	61748	0.9924	-0.6679	0.5042	20:55116737	False
20	JHU_20.55117484	55117485	A	ADD	60510	0.9995	-0.025259999999999998	0.9798	20:55117485	False
20	rs4257444	55121588	A	ADD	61744	0.9115	-2.338	0.01939	20:55121588	False
20	rs11700226	55122725	T	ADD	61714	0.9934	-0.5529999999999999	0.5803	20:55122725	False
20	rs869261	55125954	G	ADD	61737	0.9891	-0.9092	0.3632	20:55125954	False
20	rs1884422	55126914	C	ADD	61718	0.9866	-1.172	0.2413	20:55126914	False
20	JHU_20.55127616	55127617	A	ADD	61052	1.016	0.7857	0.4321	20:55127617	False
20	JHU_20.55128572	55128573	A	ADD	61716	1.061	2.336	0.01949	20:55128573	False
20	rs16980068	55128695	C	ADD	61728	0.9637	-1.1909999999999998	0.2338	20:55128695	False
20	rs11696207	55131787	G	ADD	61651	0.9933	-0.563	0.5734	20:55131787	False
20	JHU_20.55136188	55136189	A	ADD	61732	1.0	0.0118	0.9906	20:55136189	False
20	JHU_20.55138050	55138051	C	ADD	60700	0.9959	-0.3522	0.7247	20:55138051	False
20	rs4811715	55139149	A	ADD	61752	0.9739	-2.063	0.03913	20:55139149	False
20	rs2146912	55143334	C	ADD	61599	1.002	0.1494	0.8812	20:55143334	False
20	rs6024958	55147226	G	ADD	61742	1.02	1.536	0.1245	20:55147226	False
20	rs74469717	55147285	A	ADD	61728	0.9832	-0.8873	0.3749	20:55147285	False
20	JHU_20.55149182	55149183	T	ADD	61686	0.9752	-0.7203	0.4713	20:55149183	False
20	JHU_20.55149237	55149238	A	ADD	61733	0.9995	-0.035519999999999996	0.9717	20:55149238	False
20	JHU_20.55149314	55149315	A	ADD	61225	1.022	0.5842	0.5591	20:55149315	False
20	JHU_20.55149351	55149352	T	ADD	61735	0.995	-0.4252	0.6707	20:55149352	False
20	rs6123607	55151428	T	ADD	61664	0.9847	-1.327	0.1845	20:55151428	False
20	rs6099208	55159598	G	ADD	61739	1.018	1.075	0.2823	20:55159598	False
20	rs11698394	55159740	A	ADD	61725	0.9651	-1.689	0.0913	20:55159740	False
20	JHU_20.55159932	55159933	T	ADD	61717	0.9832	-0.9645	0.3348	20:55159933	False
20	rs1886051	55167072	T	ADD	61729	1.023	1.689	0.09126000000000001	20:55167072	False
20	rs1886052	55167385	C	ADD	61737	1.022	1.617	0.1059	20:55167385	False
20	rs7266311	55183614	G	ADD	61706	0.9848	-1.071	0.2843	20:55183614	False
20	rs1570532	55184293	G	ADD	61745	0.9968	-0.271	0.7864	20:55184293	False
20	rs1040800	55195790	C	ADD	61724	1.002	0.1074	0.9145	20:55195790	False
20	rs6014782	55195816	A	ADD	61746	0.9896	-0.6458	0.5184	20:55195816	False
20	rs77177936	55197334	A	ADD	61574	1.033	1.403	0.1606	20:55197334	False
20	rs11696137	55198360	G	ADD	61743	1.012	0.8149	0.4151	20:55198360	False
20	JHU_20.55202983	55202984	G	ADD	61732	1.024	1.052	0.2927	20:55202984	False
20	rs6513245	55204129	A	ADD	61551	1.006	0.3017	0.7629	20:55204129	False
20	JHU_20.55206057	55206058	T	ADD	60594	0.9902	-0.4446	0.6566	20:55206058	False
20	rs78036974	55215586	G	ADD	61724	1.0590000000000002	1.143	0.2528	20:55215586	False
20	rs67131865	55217032	T	ADD	61747	0.9946	-0.3347	0.7379	20:55217032	False
20	rs2870755	55218181	G	ADD	61700	0.996	-0.3208	0.7483	20:55218181	False
20	rs7267839	55226927	G	ADD	61744	0.9897	-0.4575	0.6473	20:55226927	False
20	rs991289	55248530	T	ADD	61686	0.9828	-0.7853	0.4323	20:55248530	False
20	JHU_20.55250328	55250329	C	ADD	61705	1.0270000000000001	1.125	0.2607	20:55250329	False
20	JHU_20.55253595	55253596	T	ADD	61740	0.977	-1.443	0.1489	20:55253596	False
20	rs6025056	55255474	G	ADD	61677	1.0170000000000001	1.0759999999999998	0.2821	20:55255474	False
20	JHU_20.55264022	55264023	T	ADD	61742	0.9996	-0.031	0.9753	20:55264023	False
20	rs6064437	55264732	A	ADD	61632	1.0	0.01012	0.9919	20:55264732	False
20	JHU_20.55268432	55268433	A	ADD	61721	0.9896	-0.2062	0.8367	20:55268433	False
20	rs2870763	55269324	G	ADD	61256	0.9967	-0.2487	0.8036	20:55269324	False
20	rs4583526	55270493	A	ADD	61735	0.9915	-0.6175	0.5369	20:55270493	False
20	rs2145291	55272694	T	ADD	61720	0.9997	-0.02029	0.9838	20:55272694	False
20	JHU_20.55276415	55276416	G	ADD	61600	1.006	0.4785	0.6323	20:55276416	False
20	rs6025087	55276679	T	ADD	61498	1.0070000000000001	0.5553	0.5787	20:55276679	False
20	rs6025088	55276800	T	ADD	61751	0.9265	-1.91	0.05619	20:55276800	False
20	rs12151943	55280434	A	ADD	61620	0.9846	-1.012	0.3115	20:55280434	False
20	rs2426634	55282711	A	ADD	61741	1.004	0.2246	0.8223	20:55282711	False
20	JHU_20.55283534	55283535	A	ADD	61722	1.0270000000000001	1.044	0.2965	20:55283535	False
20	rs79086128	55288531	A	ADD	61715	1.036	0.8743	0.382	20:55288531	False
20	rs6025100	55289145	C	ADD	61734	0.9937	-0.4475	0.6545	20:55289145	False
20	rs6025101	55289160	G	ADD	61390	0.9846	-1.291	0.1968	20:55289160	False
20	rs75165449	55289751	C	ADD	61741	0.9824	-0.6603	0.5091	20:55289751	False
20	rs2426641	55292260	A	ADD	61748	1.003	0.2029	0.8392	20:55292260	False
20	rs2426646	55292795	A	ADD	61708	1.003	0.2039	0.8384	20:55292795	False
20	rs2426649	55293730	T	ADD	61748	1.01	0.8634	0.3879	20:55293730	False
20	rs56870740	55294330	T	ADD	61266	1.018	0.8846	0.3764	20:55294330	False
20	rs140877500	55296130	A	ADD	61731	1.065	1.3319999999999999	0.1827	20:55296130	False
20	rs6069841	55296245	G	ADD	61679	1.018	0.7240000000000001	0.4691	20:55296245	False
20	JHU_20.55296969	55296970	C	ADD	61742	1.008	0.6479	0.5171	20:55296970	False
20	JHU_20.55297405	55297406	C	ADD	61740	1.0070000000000001	0.3512	0.7255	20:55297406	False
20	rs2426662	55299406	A	ADD	61728	1.0090000000000001	0.7196	0.4718	20:55299406	False
20	rs2426663	55299656	A	ADD	61655	1.0090000000000001	0.6768	0.4985	20:55299656	False
20	rs4810037	55302676	C	ADD	61749	1.021	1.839	0.06597	20:55302676	False
20	JHU_20.55304158	55304159	A	ADD	61616	1.005	0.2281	0.8196	20:55304159	False
20	rs6127825	55304421	G	ADD	61725	1.006	0.2387	0.8113	20:55304421	False
20	rs2426668	55305324	T	ADD	61751	1.011	0.8476	0.3967	20:55305324	False
20	rs6127826	55307132	G	ADD	61730	1.008	0.3367	0.7363	20:55307132	False
20	JHU_20.55307357	55307358	A	ADD	61616	1.015	1.13	0.2586	20:55307358	False
20	rs932624	55310573	C	ADD	61743	1.014	1.13	0.2585	20:55310573	False
20	rs79191219	55312461	T	ADD	61556	1.004	0.09829	0.9217	20:55312461	False
20	rs6064444	55312778	G	ADD	61725	1.005	0.4529	0.6506	20:55312778	False
20	rs4811746	55313225	T	ADD	61647	1.011	0.9462	0.344	20:55313225	False
20	rs6025118	55316138	A	ADD	61431	0.9494	-1.719	0.08561	20:55316138	False
20	rs6417337	55316506	C	ADD	61735	0.9914	-0.6935	0.488	20:55316506	False
20	rs11908111	55319049	C	ADD	61558	0.9923	-0.4184	0.6756	20:55319049	False
20	JHU_20.55319472	55319473	A	ADD	61744	1.005	0.1878	0.851	20:55319473	False
20	JHU_20.55322191	55322192	C	ADD	61715	1.004	0.2348	0.8143	20:55322192	False
20	JHU_20.55322760	55322761	A	ADD	61724	1.011	0.5375	0.5909	20:55322761	False
20	rs8114324	55324034	A	ADD	61752	1.015	1.022	0.3068	20:55324034	False
20	JHU_20.55326410	55326411	T	ADD	61367	1.028	1.21	0.2263	20:55326411	False
20	rs7354220	55327906	A	ADD	61740	1.05	1.526	0.1269	20:55327906	False
20	rs6025134	55327936	G	ADD	61741	1.0090000000000001	0.7056	0.4804	20:55327936	False
20	rs7268610	55332654	A	ADD	61724	0.9753	-1.05	0.2938	20:55332654	False
20	rs1475051	55333776	C	ADD	61701	1.003	0.2022	0.8398	20:55333776	False
20	rs6014820	55336267	T	ADD	61715	1.008	0.6023	0.547	20:55336267	False
20	rs6092361	55339620	A	ADD	61386	1.0090000000000001	0.7827	0.4338	20:55339620	False
20	rs7274238	55340725	T	ADD	61732	0.9806	-0.4576	0.6473	20:55340725	False
20	rs6099266	55341681	T	ADD	61741	0.993	-0.5467	0.5846	20:55341681	False
20	rs6099267	55341949	A	ADD	61723	1.0	0.01124	0.991	20:55341949	False
20	rs11906748	55345054	A	ADD	61718	0.9944	-0.4624	0.6438	20:55345054	False
20	rs78202309	55346902	A	ADD	61723	0.9940000000000001	-0.2426	0.8083	20:55346902	False
20	rs4810040	55349740	T	ADD	61737	0.9971	-0.2556	0.7983	20:55349740	False
20	rs6025157	55351869	A	ADD	61700	0.9975	-0.2068	0.8362	20:55351869	False
20	rs4811749	55353549	A	ADD	61740	0.9949	-0.4412	0.6591	20:55353549	False
20	JHU_20.55355082	55355083	A	ADD	61720	0.9721	-0.7627	0.4457	20:55355083	False
20	JHU_20.55355113	55355114	A	ADD	61641	0.9748	-0.6816	0.4955	20:55355114	False
20	JHU_20.55355372	55355373	C	ADD	61720	0.9975	-0.21600000000000003	0.8290000000000001	20:55355373	False
20	JHU_20.55356802	55356803	G	ADD	61727	0.9890000000000001	-0.7079	0.479	20:55356803	False
20	rs2426681	55363442	C	ADD	61710	0.9887	-0.9325	0.3511	20:55363442	False
20	rs6025161	55364185	C	ADD	61725	1.001	0.1111	0.9115	20:55364185	False
20	JHU_20.55364916	55364917	T	ADD	61625	1.016	0.6725	0.5013	20:55364917	False
20	rs6064446	55365102	T	ADD	61728	0.9951	-0.424	0.6716	20:55365102	False
20	rs6069879	55367005	A	ADD	61749	0.9963	-0.2091	0.8344	20:55367005	False
20	rs1570182	55367112	T	ADD	61739	1.008	0.6824	0.495	20:55367112	False
20	rs2426688	55368025	G	ADD	61740	0.995	-0.4325	0.6654	20:55368025	False
20	rs2426689	55369594	T	ADD	61686	0.9936	-0.4827	0.6293	20:55369594	False
20	rs11696312	55372987	G	ADD	61726	1.008	0.4982	0.6183	20:55372987	False
20	rs13043804	55375403	C	ADD	61625	0.9989	-0.08567999999999999	0.9317	20:55375403	False
20	JHU_20.55377917	55377918	C	ADD	61280	0.9998	-0.015330000000000002	0.9878	20:55377918	False
20	rs6069883	55378451	G	ADD	61736	1.004	0.3685	0.7125	20:55378451	False
20	rs913664	55382086	G	ADD	61721	1.005	0.4406	0.6595	20:55382086	False
20	rs4811752	55382206	T	ADD	61583	1.002	0.1146	0.9088	20:55382206	False
20	rs75611070	55382739	C	ADD	61727	0.977	-0.6384	0.5232	20:55382739	False
20	rs75429957	55383607	T	ADD	61707	0.9802	-0.9534	0.3404	20:55383607	False
20	rs6069891	55385595	A	ADD	61738	0.9911	-0.7284	0.4664	20:55385595	False
20	rs6127859	55387288	C	ADD	61743	0.9972	-0.2468	0.8051	20:55387288	False
20	rs997967	55387527	T	ADD	61738	1.0070000000000001	0.5722	0.5672	20:55387527	False
20	JHU_20.55392258	55392259	C	ADD	61693	1.0190000000000001	1.348	0.1777	20:55392259	False
20	rs34334717	55393611	A	ADD	61740	0.9953	-0.4081	0.6832	20:55393611	False
20	rs6025180	55395329	T	ADD	61744	0.9694	-1.63	0.10300000000000001	20:55395329	False
20	rs6123631	55395408	C	ADD	61739	1.037	2.142	0.03218	20:55395408	False
20	rs75982095	55396424	T	ADD	61729	1.015	0.8875	0.3748	20:55396424	False
20	rs6417338	55396657	G	ADD	61713	0.9762	-1.972	0.0486	20:55396657	False
20	rs6025181	55398139	A	ADD	61747	0.9995	-0.03866	0.9692	20:55398139	False
20	JHU_20.55399452	55399453	T	ADD	61705	0.9539	-1.367	0.1715	20:55399453	False
20	rs17385994	55400311	T	ADD	61729	0.9857	-0.6533	0.5136	20:55400311	False
20	JHU_20.55400896	55400897	T	ADD	61358	0.9551	-1.649	0.09907	20:55400897	False
20	rs115893283	55404165	T	ADD	61741	1.0170000000000001	0.7064	0.4799	20:55404165	False
20	rs928064	55404559	A	ADD	61745	1.0070000000000001	0.4814	0.6302	20:55404559	False
20	rs6069901	55404648	A	ADD	61755	1.032	1.9569999999999999	0.05037	20:55404648	False
20	JHU_20.55406874	55406875	T	ADD	61680	1.012	1.0070000000000001	0.3139	20:55406875	False
20	JHU_20.55407083	55407084	T	ADD	61736	1.02	1.681	0.09279	20:55407084	False
20	rs62208698	55408719	G	ADD	61728	0.9817	-1.547	0.1219	20:55408719	False
20	rs12481110	55409297	G	ADD	61740	1.002	0.1339	0.8935	20:55409297	False
20	rs7271379	55409475	A	ADD	61746	1.005	0.2973	0.7663	20:55409475	False
20	rs4536701	55409562	A	ADD	61713	0.9765	-0.8384	0.4018	20:55409562	False
20	rs6025185	55409790	A	ADD	61708	1.088	2.278	0.02271	20:55409790	False
20	rs34693476	55410084	G	ADD	61645	0.9962	-0.327	0.7437	20:55410084	False
20	JHU_20.55410510	55410511	G	ADD	61740	1.046	1.093	0.2742	20:55410511	False
20	rs6123636	55411071	T	ADD	61705	0.9887	-0.7155	0.4743	20:55411071	False
20	rs13038306	55413462	G	ADD	61724	0.9998	-0.01519	0.9879	20:55413462	False
20	rs13044104	55414806	G	ADD	61714	1.0190000000000001	1.318	0.1876	20:55414806	False
20	rs56351508	55416503	T	ADD	61739	0.9890000000000001	-0.8683	0.3852	20:55416503	False
20	JHU_20.55425078	55425079	T	ADD	61606	1.006	0.2979	0.7658	20:55425079	False
20	rs75105519	55426088	A	ADD	61737	1.105	2.301	0.02137	20:55426088	False
20	rs6069909	55428489	C	ADD	61738	0.9924	-0.6078	0.5433	20:55428489	False
20	JHU_20.55433174	55433175	T	ADD	61466	1.018	0.5809	0.5613	20:55433175	False
20	rs11907293	55433845	T	ADD	61748	1.0090000000000001	0.1664	0.8679	20:55433845	False
20	rs985546	55434683	C	ADD	61718	0.9905	-0.69	0.4902	20:55434683	False
20	rs6014846	55440752	G	ADD	61733	0.99	-0.4265	0.6697	20:55440752	False
20	rs1467704	55441072	G	ADD	61744	0.998	-0.1428	0.8864	20:55441072	False	chrX	37585186-37585449	44.0	96.0	0-50	50.0	rs1467704	True
20	JHU_20.55442486	55442487	A	ADD	61713	1.0	0.008149	0.9935	20:55442487	False
20	rs13040152	55445384	C	ADD	61739	1.0	0.013869999999999999	0.9889	20:55445384	False
20	JHU_20.55446344	55446345	A	ADD	61739	0.9707	-0.5818	0.5607	20:55446345	False
20	JHU_20.55447396	55447397	A	ADD	61736	1.004	0.298	0.7657	20:55447397	False
20	rs913668	55450089	T	ADD	60840	0.981	-0.9668	0.3336	20:55450089	False
20	rs6099313	55452732	T	ADD	61737	0.99	-0.8664	0.3863	20:55452732	False
20	rs6014856	55453287	C	ADD	61409	1.005	0.3151	0.7527	20:55453287	False
20	JHU_20.55455690	55455691	G	ADD	61361	0.9898	-0.8758	0.3812	20:55455691	False
20	rs7261954	55457631	G	ADD	61718	1.003	0.2388	0.8113	20:55457631	False
20	JHU_20.55458957	55458958	G	ADD	61734	1.048	1.704	0.08846	20:55458958	False
20	rs6069921	55460995	G	ADD	61739	1.001	0.08843999999999999	0.9295	20:55460995	False
20	JHU_20.55462806	55462807	G	ADD	61738	0.9983	-0.1137	0.9094	20:55462807	False
20	rs4810051	55462898	A	ADD	61732	0.9985	-0.09946	0.9208	20:55462898	False
20	rs11086575	55463137	T	ADD	61749	0.9974	-0.1736	0.8622	20:55463137	False
20	rs79332570	55465963	T	ADD	61698	1.02	1.042	0.2975	20:55465963	False
20	rs2426694	55466125	A	ADD	61529	0.9964	-0.3056	0.7599	20:55466125	False
20	rs74984551	55468560	T	ADD	61748	0.9817	-0.6834	0.4943	20:55468560	False
20	rs383042	55469045	T	ADD	61490	0.9878	-0.782	0.4342	20:55469045	False
20	JHU_20.55469076	55469077	G	ADD	60865	0.9929	-0.4634	0.6431	20:55469077	False
20	rs2249634	55470625	A	ADD	61740	0.993	-0.6124	0.5403	20:55470625	False
20	rs6025246	55471361	G	ADD	61687	1.0090000000000001	0.1729	0.8627	20:55471361	False
20	JHU_20.55471691	55471692	G	ADD	60088	0.9978	-0.1921	0.8477	20:55471692	False
20	rs6014870	55472299	T	ADD	61732	1.025	2.175	0.029660000000000002	20:55472299	False
20	rs6099333	55472350	T	ADD	61734	0.9753	-1.9180000000000001	0.05513	20:55472350	False
20	rs71329712	55476433	T	ADD	61745	1.02	1.068	0.2857	20:55476433	False
20	rs371747	55476752	C	ADD	61642	0.9905	-0.3005	0.7638	20:55476752	False
20	rs3902363	55478018	G	ADD	61732	0.9756	-1.994	0.04616	20:55478018	False
20	rs384533	55479030	A	ADD	61737	1.005	0.3188	0.7498	20:55479030	False
20	rs1276434	55479307	G	ADD	61737	1.006	0.552	0.5809	20:55479307	False
20	20:55480277-T-C	55480277	C	ADD	61743	1.006	0.4837	0.6286	20:55480277	False
20	rs73171718	55482016	T	ADD	61735	0.9552	-1.929	0.053770000000000005	20:55482016	False
20	rs8117354	55484048	T	ADD	61740	0.958	-2.694	0.00705	20:55484048	False
20	rs6064464	55484441	A	ADD	61714	1.026	1.8230000000000002	0.06838	20:55484441	False
20	rs35176966	55485543	T	ADD	60946	0.9634	-1.891	0.05864	20:55485543	False
20	rs13038229	55485854	G	ADD	61736	0.9964	-0.316	0.752	20:55485854	False
20	rs143246827	55485876	C	ADD	61296	0.9909	-0.35200000000000004	0.7248	20:55485876	False
20	rs1299154	55485936	A	ADD	61745	1.002	0.1424	0.8867	20:55485936	False
20	rs430520	55487831	T	ADD	61691	0.9922	-0.2422	0.8086	20:55487831	False
20	rs72626590	55488357	A	ADD	61718	0.9944	-0.3021	0.7626	20:55488357	False
20	rs6064466	55488739	T	ADD	61719	0.9990000000000001	-0.08347	0.9335	20:55488739	False
20	JHU_20.55493607	55493608	C	ADD	61727	1.0190000000000001	0.8112	0.4173	20:55493608	False
20	rs1276430	55496605	G	ADD	61637	0.9985	-0.09946	0.9208	20:55496605	False
20	JHU_20.55497489	55497490	T	ADD	61722	1.0070000000000001	0.2479	0.8042	20:55497490	False
20	rs6069927	55503171	G	ADD	61609	1.01	0.887	0.3751	20:55503171	False
20	rs6025261	55503259	A	ADD	61521	0.9886	-0.996	0.3193	20:55503259	False
20	rs6092389	55504687	A	ADD	61721	1.0	0.01135	0.9909	20:55504687	False
20	rs6099356	55505582	C	ADD	61744	1.01	0.8051	0.4208	20:55505582	False
20	rs6069930	55506457	A	ADD	61691	0.9875	-0.7312	0.4646	20:55506457	False
20	rs6099360	55511902	C	ADD	61740	1.01	0.8539	0.3931	20:55511902	False
20	rs4811780	55515290	A	ADD	61746	1.0170000000000001	1.141	0.2537	20:55515290	False
20	rs4811781	55517115	C	ADD	61745	1.015	0.9891	0.3226	20:55517115	False
20	rs1276409	55519224	A	ADD	61723	1.006	0.2463	0.8054	20:55519224	False
20	JHU_20.55519573	55519574	C	ADD	61440	1.013	0.7445	0.4566	20:55519574	False
20	JHU_20.55521073	55521074	G	ADD	61739	1.013	1.056	0.2911	20:55521074	False
20	rs16980530	55521421	T	ADD	61503	0.9956	-0.1043	0.917	20:55521421	False
20	rs72626592	55528415	T	ADD	61606	1.001	0.01794	0.9857	20:55528415	False
20	rs6025268	55530163	C	ADD	61698	1.002	0.1672	0.8672	20:55530163	False
20	rs6064475	55530787	C	ADD	61708	1.001	0.1214	0.9034	20:55530787	False
20	rs8116203	55530908	T	ADD	61632	1.014	0.4518	0.6514	20:55530908	False
20	rs1276446	55535498	T	ADD	61754	1.0290000000000001	0.5577	0.5771	20:55535498	False
20	rs150623181	55537024	A	ADD	61707	1.0170000000000001	0.5256	0.5992	20:55537024	False
20	rs1276448	55540140	G	ADD	61726	0.9989	-0.09516000000000001	0.9242	20:55540140	False
20	rs12481354	55540706	T	ADD	61736	0.9954	-0.3256	0.7448	20:55540706	False
20	rs11908038	55540835	C	ADD	61479	1.0	0.0015140000000000002	0.9988	20:55540835	False
20	JHU_20.55544727	55544728	C	ADD	60267	0.9977	-0.1599	0.873	20:55544728	False
20	rs6099380	55547696	A	ADD	61703	1.004	0.3277	0.7432	20:55547696	False
20	rs6127891	55548133	T	ADD	61689	0.9651	-0.9852	0.3245	20:55548133	False
20	rs1276457	55549570	T	ADD	61705	0.9926	-0.5577	0.5770000000000001	20:55549570	False
20	rs1276459	55551714	A	ADD	61714	1.001	0.1249	0.9006	20:55551714	False
20	rs1276462	55553723	G	ADD	61737	1.005	0.4271	0.6693	20:55553723	False
20	rs146540142	55556574	A	ADD	61715	1.01	0.2845	0.7759999999999999	20:55556574	False
20	rs1276470	55558526	G	ADD	61690	1.004	0.321	0.7482	20:55558526	False
20	rs1276471	55559405	G	ADD	61734	0.987	-1.053	0.2923	20:55559405	False
20	rs6127895	55559873	G	ADD	61735	1.011	0.8068	0.4198	20:55559873	False
20	JHU_20.55562255	55562256	G	ADD	61729	1.002	0.1928	0.8471	20:55562256	False
20	rs6092400	55563638	A	ADD	61749	0.9957	-0.16399999999999998	0.8698	20:55563638	False
20	rs750118	55563993	G	ADD	61638	1.0190000000000001	0.8289	0.4071	20:55563993	False
20	JHU_20.55565018	55565019	G	ADD	61586	1.003	0.05412	0.9568	20:55565019	False
20	rs6069949	55565499	T	ADD	61731	1.013	1.071	0.2843	20:55565499	False
20	rs2839865	55566313	C	ADD	61697	0.9955	-0.2536	0.7998	20:55566313	False
20	rs2254216	55569393	G	ADD	61519	0.995	-0.2647	0.7912	20:55569393	False
20	rs6064480	55569502	C	ADD	61422	1.0070000000000001	0.5971	0.5505	20:55569502	False
20	JHU_20.55569944	55569945	G	ADD	61741	1.004	0.3797	0.7042	20:55569945	False
20	JHU_20.55569964	55569965	C	ADD	61717	1.005	0.4177	0.6761	20:55569965	False
20	rs67859480	55570985	G	ADD	58635	0.9974	-0.07576000000000001	0.9396	20:55570985	False
20	rs66779045	55571141	A	ADD	61732	1.052	0.8997	0.3683	20:55571141	False
20	rs75647614	55572723	T	ADD	61703	0.9786	-0.5067	0.6124	20:55572723	False
20	JHU_20.55573224	55573225	C	ADD	61634	0.9789	-0.4886	0.6251	20:55573225	False
20	rs2254957	55575395	C	ADD	61738	0.9994	-0.056060000000000006	0.9553	20:55575395	False
20	rs6099392	55576042	C	ADD	61740	1.013	0.3676	0.7132	20:55576042	False
20	rs4811784	55576391	G	ADD	61737	0.9969	-0.2701	0.7871	20:55576391	False
20	rs17397253	55578559	G	ADD	61728	1.074	1.4809999999999999	0.1386	20:55578559	False
20	JHU_20.55580948	55580949	A	ADD	60764	1.028	1.391	0.1643	20:55580949	False
20	rs1298377	55581526	T	ADD	61611	0.9939	-0.534	0.5934	20:55581526	False
20	rs6092402	55582827	A	ADD	61743	1.033	0.7981	0.4248	20:55582827	False
20	rs748437	55583720	T	ADD	61743	0.9992	-0.07268	0.9421	20:55583720	False
20	rs140536882	55583751	G	ADD	61681	0.9803	-0.4795	0.6316	20:55583751	False
20	rs910835	55584284	A	ADD	61745	0.9959	-0.3427	0.7319	20:55584284	False
20	JHU_20.55587597	55587598	C	ADD	61592	1.001	0.1276	0.8984	20:55587598	False
20	rs1276350	55590298	T	ADD	61754	0.9856	-1.261	0.2075	20:55590298	False
20	rs1276373	55595675	T	ADD	61744	0.9861	-1.212	0.2256	20:55595675	False
20	JHU_20.55596645	55596646	C	ADD	61739	1.012	0.9715	0.3313	20:55596646	False
20	rs6025312	55598400	A	ADD	61718	0.9863	-1.092	0.2748	20:55598400	False
20	rs744249	55599892	G	ADD	61664	0.9985	-0.06452000000000001	0.9486	20:55599892	False
20	rs1150429	55609407	A	ADD	61616	1.003	0.2022	0.8398	20:55609407	False
20	rs331603	55618946	G	ADD	61702	0.9905	-0.7675	0.4428	20:55618946	False
20	rs1853053	55619138	A	ADD	61686	1.008	0.2991	0.7648	20:55619138	False
20	rs16980659	55620483	A	ADD	61681	0.9892	-0.774	0.439	20:55620483	False
20	rs331605	55620902	C	ADD	61684	1.0170000000000001	1.421	0.1554	20:55620902	False
20	rs141354211	55622648	T	ADD	61209	1.0	-0.0008061	0.9994	20:55622648	False
20	rs331610	55622859	G	ADD	61701	0.9914	-0.6877	0.4916	20:55622859	False
20	rs6127916	55627407	C	ADD	61734	0.9652	-1.6269999999999998	0.1037	20:55627407	False
20	JHU_20.55628821	55628822	T	ADD	61730	1.0090000000000001	0.1887	0.8503	20:55628822	False
20	rs6127917	55630958	C	ADD	61745	0.9909	-0.6528	0.5139	20:55630958	False
20	rs969995	55636288	T	ADD	61749	0.965	-1.6280000000000001	0.1035	20:55636288	False
20	rs969997	55636438	C	ADD	61751	0.9713	-2.4530000000000003	0.01415	20:55636438	False
20	exm-rs331615	55638537	A	ADD	60422	0.9818	-1.5719999999999998	0.1159	20:55638537	False
20	exm-rs6127921	55638750	C	ADD	61455	1.014	0.8036	0.4216	20:55638750	False
20	rs4811794	55639243	T	ADD	61701	0.9974	-0.1642	0.8696	20:55639243	False
20	rs7270046	55639780	G	ADD	61735	0.9640000000000001	-1.666	0.0958	20:55639780	False
20	rs331617	55639848	C	ADD	61597	0.9885	-0.9003	0.368	20:55639848	False
20	rs6069974	55641291	G	ADD	61696	0.9903	-0.3764	0.7066	20:55641291	False
20	rs6025345	55643169	T	ADD	61733	0.992	-0.3063	0.7594	20:55643169	False
20	rs116246889	55644796	C	ADD	61739	1.024	0.4982	0.6183	20:55644796	False
20	rs13044787	55645093	A	ADD	61719	1.023	1.91	0.056170000000000005	20:55645093	False
20	rs6099433	55645117	C	ADD	61741	1.021	1.825	0.06792999999999999	20:55645117	False
20	JHU_20.55646447	55646448	C	ADD	61730	0.9756	-0.5803	0.5617	20:55646448	False
20	JHU_20.55646663	55646664	T	ADD	61726	0.9994	-0.02333	0.9814	20:55646664	False
20	JHU_20.55646708	55646709	A	ADD	61696	0.9688	-1.78	0.07509	20:55646709	False
20	JHU_20.55647027	55647028	T	ADD	61729	1.016	0.7492	0.4537	20:55647028	False
20	JHU_20.55647653	55647654	T	ADD	61624	0.9942	-0.2054	0.8373	20:55647654	False
20	rs4811797	55648126	C	ADD	61717	1.014	1.069	0.285	20:55648126	False
20	rs73917014	55649018	A	ADD	61746	0.9604	-1.25	0.2112	20:55649018	False
20	exm2254340	55650465	G	ADD	61730	0.9913	-0.7401	0.4592	20:55650465	False
20	rs4810056	55651997	C	ADD	61740	0.9844	-1.193	0.2328	20:55651997	False
20	rs6127929	55652594	T	ADD	61608	0.9918	-0.4692	0.6389	20:55652594	False
20	rs4811798	55655632	T	ADD	61728	0.9907	-0.7961	0.426	20:55655632	False
20	JHU_20.55656172	55656173	G	ADD	61741	1.032	1.367	0.1718	20:55656173	False
20	rs76462310	55657201	A	ADD	61079	0.9962	-0.1292	0.8972	20:55657201	False
20	rs77754395	55659653	T	ADD	61744	0.9812	-0.8361	0.4031	20:55659653	False
20	JHU_20.55661609	55661610	C	ADD	60800	1.002	0.1233	0.9018	20:55661610	False
20	rs6099453	55661811	A	ADD	61064	0.9913	-0.7436	0.4571	20:55661811	False
20	rs6099454	55661832	T	ADD	61745	0.9959	-0.3502	0.7262	20:55661832	False
20	rs4239673	55663186	A	ADD	61750	1.0090000000000001	0.6238	0.5328	20:55663186	False
20	rs34231283	55663837	T	ADD	61733	1.0090000000000001	0.6944	0.4875	20:55663837	False
20	rs6025363	55664349	A	ADD	61741	0.9983	-0.1448	0.8849	20:55664349	False
20	JHU_20.55666662	55666663	T	ADD	60797	1.01	0.8008	0.4232	20:55666663	False
20	JHU_20.55667840	55667841	T	ADD	61196	0.9997	-0.02291	0.9817	20:55667841	False
20	rs74819179	55670272	A	ADD	61320	1.008	0.4626	0.6437	20:55670272	False
20	rs6014923	55671647	G	ADD	61738	1.014	1.057	0.2905	20:55671647	False
20	rs6092424	55672544	A	ADD	61426	0.9998	-0.014169999999999999	0.9887	20:55672544	False
20	rs60861083	55673623	A	ADD	61736	0.9966	-0.1499	0.8808	20:55673623	False
20	rs3927486	55677272	G	ADD	61719	0.9909	-0.703	0.48200000000000004	20:55677272	False
20	rs75727319	55678606	T	ADD	61746	0.9826	-0.6391	0.5228	20:55678606	False
20	JHU_20.55679501	55679502	A	ADD	61739	0.9969	-0.1918	0.8479	20:55679502	False
20	rs73179443	55679599	T	ADD	61718	1.004	0.1173	0.9067	20:55679599	False
20	rs6123651	55679740	T	ADD	61631	1.001	0.08457	0.9326	20:55679740	False
20	rs4811804	55680370	C	ADD	61743	0.9998	-0.01535	0.9878	20:55680370	False
20	rs4811808	55681834	T	ADD	61693	1.013	0.9396	0.3474	20:55681834	False
20	rs717908	55682387	T	ADD	61744	1.01	0.8618	0.3888	20:55682387	False
20	rs717909	55682547	A	ADD	61746	0.9977	-0.1034	0.9177	20:55682547	False
20	JHU_20.55683792	55683793	T	ADD	61228	0.9961	-0.3007	0.7636	20:55683793	False
20	rs11699237	55683996	C	ADD	60118	1.002	0.07629	0.9392	20:55683996	False
20	rs913068	55684083	G	ADD	61734	0.9926	-0.5792	0.5625	20:55684083	False
20	rs34811924	55686831	C	ADD	61733	1.0290000000000001	1.328	0.1842	20:55686831	False
20	rs6025378	55687347	C	ADD	61728	1.0090000000000001	0.737	0.4612	20:55687347	False
20	JHU_20.55691347	55691348	T	ADD	61616	0.9758	-2.128	0.03337	20:55691348	False
20	rs6064496	55695838	A	ADD	61654	1.02	1.744	0.0812	20:55695838	False
20	JHU_20.55697248	55697249	T	ADD	61726	0.9993	-0.02658	0.9788	20:55697249	False
20	rs71329723	55697291	T	ADD	61729	1.013	0.4857	0.6272	20:55697291	False
20	rs77874511	55698494	C	ADD	61710	0.9533	-1.4069999999999998	0.1593	20:55698494	False
20	JHU_20.55700754	55700755	A	ADD	61584	1.0090000000000001	0.4678	0.6399	20:55700755	False
20	rs11697190	55701853	A	ADD	61732	1.0090000000000001	0.503	0.615	20:55701853	False
20	rs6025386	55703737	G	ADD	61725	0.9683	-2.736	0.006221	20:55703737	False
20	rs71329726	55712064	C	ADD	61720	0.9992	-0.034460000000000005	0.9725	20:55712064	False
20	rs6064501	55713417	C	ADD	61488	0.9825	-1.51	0.131	20:55713417	False
20	rs6025402	55716347	T	ADD	61744	0.9832	-0.7303	0.4652	20:55716347	False
20	rs6025407	55717661	T	ADD	61728	0.9751	-2.181	0.0292	20:55717661	False
20	rs8121086	55721998	A	ADD	61740	1.0290000000000001	2.432	0.015030000000000002	20:55721998	False
20	rs73182108	55735330	A	ADD	61744	1.018	0.6821	0.4952	20:55735330	False
20	JHU_20.55739494	55739495	T	ADD	61554	1.022	0.8185	0.4131	20:55739495	False
20	rs12438	55743905	G	ADD	61738	1.028	2.44	0.01468	20:55743905	False
20	rs3787380	55754110	C	ADD	61724	0.9826	-1.505	0.1324	20:55754110	False
20	rs73181083	55761455	A	ADD	61738	0.9749	-0.6196	0.5355	20:55761455	False
20	rs12625920	55769193	A	ADD	61745	0.9831	-0.5944	0.5522	20:55769193	False
20	rs230191	55772683	T	ADD	61750	0.9979	-0.1815	0.856	20:55772683	False
20	JHU_20.55780890	55780891	A	ADD	61738	0.9771	-0.8217	0.4113	20:55780891	False
20	JHU_20.55780897	55780898	T	ADD	61706	0.991	-0.7873	0.4311	20:55780898	False
20	JHU_20.55786419	55786420	A	ADD	61684	1.015	0.5254	0.5993	20:55786420	False
20	JHU_20.55786758	55786759	T	ADD	60809	0.9795	-1.3659999999999999	0.1719	20:55786759	False
20	rs78413039	55792429	T	ADD	61615	0.9938	-0.1701	0.865	20:55792429	False
20	rs6127972	55797057	T	ADD	61744	0.9879	-1.04	0.2982	20:55797057	False
20	rs75909949	55797242	T	ADD	61748	1.0170000000000001	0.5757	0.5648	20:55797242	False
20	JHU_20.55802287	55802288	C	ADD	61677	1.005	0.2791	0.7802	20:55802288	False
20	rs17404303	55803687	T	ADD	61744	1.006	0.5144	0.607	20:55803687	False
20	rs6123681	55804275	T	ADD	61748	1.012	0.3636	0.7162	20:55804275	False
20	rs1028644	55809072	A	ADD	61582	1.004	0.3107	0.7561	20:55809072	False
20	rs116845540	55823527	A	ADD	61746	0.9582	-0.8371	0.4025	20:55823527	False
20	rs6127983	55824475	C	ADD	61728	1.008	0.7082	0.4788	20:55824475	False
20	rs182784	55824533	G	ADD	61707	1.0070000000000001	0.6242	0.5325	20:55824533	False
20	JHU_20.55824746	55824747	G	ADD	61732	0.9534	-1.368	0.1712	20:55824747	False
20	rs6127985	55824760	A	ADD	61734	1.006	0.3957	0.6923	20:55824760	False
20	rs79201594	55826586	T	ADD	61712	1.001	0.029060000000000002	0.9768	20:55826586	False
20	rs76610734	55829598	C	ADD	61580	1.024	0.5061	0.6128	20:55829598	False
20	rs6025468	55830151	G	ADD	61724	1.005	0.3746	0.708	20:55830151	False
20	rs2738275	55840339	C	ADD	61095	1.0070000000000001	0.4995	0.6174	20:55840339	False
20	JHU_20.55843735	55843736	G	ADD	61655	0.9982	-0.1566	0.8756	20:55843736	False
20	rs55662829	55847109	C	ADD	61716	0.9589	-1.368	0.1712	20:55847109	False
20	rs62204162	55856403	A	ADD	61745	1.0	0.008203	0.9935	20:55856403	False
20	rs1885580	55880564	C	ADD	60355	1.0090000000000001	0.6442	0.5194	20:55880564	False
20	rs117007071	55887159	T	ADD	61732	0.992	-0.1853	0.853	20:55887159	False
20	rs6127999	55893607	T	ADD	61684	0.9922	-0.3852	0.7001	20:55893607	False
20	rs6092459	55902423	G	ADD	61734	1.033	1.07	0.2847	20:55902423	False
20	rs6064531	55918939	A	ADD	61745	1.016	0.5189	0.6038	20:55918939	False
20	rs2038612	55927472	G	ADD	61691	1.0	0.02095	0.9833	20:55927472	False
20	rs4811837	55929881	C	ADD	61739	0.9987	-0.1105	0.912	20:55929881	False
20	JHU_20.55931021	55931022	T	ADD	61723	1.032	0.8411	0.4003	20:55931022	False
20	rs77354807	55932221	A	ADD	61723	0.9827	-0.7823	0.4341	20:55932221	False
20	JHU_20.55932495	55932496	A	ADD	61734	0.9589	-1.139	0.2547	20:55932496	False
20	rs6064535	55944679	G	ADD	61740	0.9848	-0.2795	0.7798	20:55944679	False
20	rs74941943	55952526	A	ADD	61742	1.02	0.5975	0.5502	20:55952526	False
20	JHU_20.55953552	55953553	T	ADD	61727	1.018	1.585	0.113	20:55953553	False
20	JHU_20.55961549	55961550	T	ADD	61741	0.9998	-0.01731	0.9862	20:55961550	False
20	rs439749	55968113	C	ADD	61087	1.005	0.3846	0.7005	20:55968113	False
20	rs2426716	55971491	C	ADD	61712	0.9938	-0.3924	0.6948	20:55971491	False
20	rs117621405	55971809	T	ADD	61721	1.014	0.5405	0.5888	20:55971809	False
20	rs328495	55972765	G	ADD	61561	0.996	-0.2568	0.7973	20:55972765	False
20	rs76255677	55974209	A	ADD	60791	1.0290000000000001	1.175	0.2399	20:55974209	False
20	rs11546710	55983073	T	ADD	61726	0.998	-0.1415	0.8875	20:55983073	False
20	JHU_20.55989601	55989602	T	ADD	61014	0.9619	-1.7269999999999999	0.08422	20:55989602	False
20	rs99595	55989808	T	ADD	61625	0.9840000000000001	-1.405	0.16	20:55989808	False
20	rs59489325	55990665	C	ADD	61713	1.003	0.1703	0.8648	20:55990665	False
20	exm-rs6092477	55991695	A	ADD	61738	0.9803	-1.617	0.1059	20:55991695	False
20	JHU_20.55992517	55992518	A	ADD	61419	1.01	0.8036	0.4216	20:55992518	False
20	rs79826039	55993225	C	ADD	61729	1.025	1.022	0.3069	20:55993225	False
20	JHU_20.55995788	55995789	C	ADD	59629	0.9822	-1.262	0.2068	20:55995789	False
20	rs11696581	55996735	A	ADD	61700	0.9990000000000001	-0.058679999999999996	0.9532	20:55996735	False
20	rs4811846	55997468	C	ADD	60795	0.9847	-1.226	0.2203	20:55997468	False
20	rs2426721	55997735	G	ADD	61371	1.0090000000000001	0.8088	0.4186	20:55997735	False
20	rs145648509	55998142	T	ADD	61752	0.9483	-1.756	0.07912000000000001	20:55998142	False
20	JHU_20.56002403	56002404	T	ADD	61572	1.028	2.101	0.03565	20:56002404	False
20	rs2426725	56007659	A	ADD	61256	0.9903	-0.654	0.5131	20:56007659	False
20	rs1543434	56008768	A	ADD	61462	0.9804	-0.9336	0.3505	20:56008768	False
20	rs6128031	56010388	A	ADD	61743	0.9938	-0.1659	0.8682	20:56010388	False
20	rs73178558	56010615	A	ADD	61733	0.9795	-1.4609999999999999	0.14400000000000002	20:56010615	False
20	rs2426730	56012903	T	ADD	61273	1.012	0.9896	0.3223	20:56012903	False
20	rs71329745	56013110	A	ADD	61694	0.9962	-0.2214	0.8248	20:56013110	False
20	20:56016046-G-A	56016046	G	ADD	61626	0.9843	-0.3301	0.7413	20:56016046	False
20	rs328502	56018085	G	ADD	61721	1.016	0.9397	0.3474	20:56018085	False
20	JHU_20.56018198	56018199	T	ADD	61275	0.9987	-0.07115	0.9433	20:56018199	False
20	rs328503	56018481	A	ADD	61179	0.9878	-0.9858	0.3242	20:56018481	False
20	rs8115191	56019801	T	ADD	61736	1.0070000000000001	0.5815	0.5609	20:56019801	False
20	rs34161672	56020599	A	ADD	61720	1.023	1.855	0.06357	20:56020599	False
20	rs2426736	56025915	T	ADD	61613	0.995	-0.368	0.7129	20:56025915	False
20	JHU_20.56027527	56027528	A	ADD	61691	1.015	0.6502	0.5156	20:56027528	False
20	rs328506	56029604	T	ADD	61705	1.025	1.92	0.054920000000000004	20:56029604	False
20	rs73180603	56029733	T	ADD	61717	0.99	-0.5544	0.5793	20:56029733	False
20	JHU_20.56030230	56030231	C	ADD	61330	1.023	0.995	0.3198	20:56030231	False
20	rs2426742	56030664	G	ADD	61665	0.9862	-1.158	0.2468	20:56030664	False
20	rs6015003	56031962	T	ADD	61748	0.9848	-0.8478	0.3965	20:56031962	False
20	rs59391225	56033589	T	ADD	61746	1.053	1.002	0.3162	20:56033589	False
20	JHU_20.56034742	56034743	T	ADD	61706	0.9959	-0.2998	0.7643	20:56034743	False
20	rs117201387	56036489	T	ADD	61736	0.9584	-1.145	0.2523	20:56036489	False
20	rs4810073	56037695	T	ADD	61625	0.9989	-0.07697999999999999	0.9386	20:56037695	False
20	rs8115876	56038073	G	ADD	61744	1.003	0.228	0.8196	20:56038073	False
20	JHU_20.56038756	56038757	A	ADD	61695	1.005	0.3079	0.7581	20:56038757	False
20	rs11086610	56039604	G	ADD	61707	1.002	0.1681	0.8665	20:56039604	False
20	rs6064552	56042866	T	ADD	61644	0.9906	-0.6881	0.4914	20:56042866	False
20	rs2865379	56043765	T	ADD	61571	1.0070000000000001	0.6162	0.5378	20:56043765	False
20	rs4810077	56044103	C	ADD	61743	0.9973	-0.2286	0.8192	20:56044103	False
20	rs73297506	56044138	A	ADD	61661	0.9446	-1.594	0.111	20:56044138	False
20	rs6070116	56044184	G	ADD	61199	0.9956	-0.3371	0.736	20:56044184	False
20	rs16981029	56044337	T	ADD	59761	1.006	0.2525	0.8007	20:56044337	False
20	rs12151868	56044642	A	ADD	61431	0.9955	-0.3459	0.7294	20:56044642	False
20	JHU_20.56045005	56045006	C	ADD	61221	1.005	0.4012	0.6883	20:56045006	False
20	JHU_20.56045447	56045448	G	ADD	61731	1.0290000000000001	1.416	0.1567	20:56045448	False
20	rs73297517	56046756	C	ADD	60542	0.9873	-0.6873	0.4919	20:56046756	False
20	rs62204244	56048973	G	ADD	61748	1.008	0.5589	0.5762	20:56048973	False
20	rs1041273	56049554	T	ADD	61639	0.9984	-0.1196	0.9048	20:56049554	False	chrX	113262556-113262609	38.0	91.4	0-50	50.0	rs1041273	True
20	rs6092487	56050056	G	ADD	61724	0.9913	-0.6046	0.5454	20:56050056	False
20	rs75817712	56050262	G	ADD	61670	1.038	1.406	0.1599	20:56050262	False
20	rs6128046	56052828	G	ADD	61742	1.005	0.2407	0.8098	20:56052828	False
20	rs4535119	56053585	T	ADD	61748	1.003	0.2109	0.8329	20:56053585	False
20	rs6123702	56055633	T	ADD	61403	0.9972	-0.2016	0.8402	20:56055633	False
20	rs1001752	56056342	A	ADD	61622	1.018	1.28	0.2004	20:56056342	False
20	JHU_20.56058238	56058239	G	ADD	61720	0.9793	-1.2009999999999998	0.2299	20:56058239	False
20	rs6128047	56060067	T	ADD	60868	0.9952	-0.3899	0.6966	20:56060067	False
20	rs3810541	56063319	T	ADD	61597	0.9904	-0.7336	0.4632	20:56063319	False
20	rs73186553	56065741	G	ADD	61718	1.051	1.734	0.08294	20:56065741	False
20	JHU_20.56066542	56066543	G	ADD	60940	0.9912	-0.7011	0.4833	20:56066543	False
20	JHU_20.56066863	56066864	G	ADD	61727	0.9963	-0.1702	0.8649	20:56066864	False
20	rs55695581	56067267	T	ADD	61741	1.003	0.1894	0.8498	20:56067267	False
20	rs17494984	56070350	T	ADD	61728	0.9945	-0.4424	0.6582	20:56070350	False
20	rs6025590	56070505	A	ADD	61745	1.0	0.04075	0.9675	20:56070505	False
20	rs11086611	56071296	A	ADD	61586	0.9985	-0.1167	0.9071	20:56071296	False
20	JHU_20.56075889	56075890	A	ADD	61692	0.9983	-0.07143	0.9431	20:56075890	False
20	JHU_20.56080048	56080049	C	ADD	60577	1.004	0.3264	0.7441	20:56080049	False
20	JHU_20.56086651	56086652	T	ADD	61626	1.0170000000000001	0.9584	0.3379	20:56086652	False
20	exm1552320	56087800	C	ADD	61727	1.005	0.2297	0.8183	20:56087800	False
20	rs6025601	56090807	G	ADD	61729	1.016	1.11	0.2668	20:56090807	False
20	JHU_20.56095644	56095645	A	ADD	61740	0.9891	-0.3252	0.745	20:56095645	False
20	rs1119925	56096106	T	ADD	61746	1.001	0.04256	0.9661	20:56096106	False
20	exm1552359	56098733	T	ADD	61746	0.9976	-0.198	0.843	20:56098733	False
20	exm1552382	56099114	G	ADD	61730	1.0	0.01235	0.9901	20:56099114	False
20	rs6099668	56099479	A	ADD	61706	0.9892	-0.4552	0.649	20:56099479	False
20	JHU_20.56099740	56099741	G	ADD	61077	0.9995	-0.03356	0.9732	20:56099741	False
20	JHU_20.56100035	56100036	T	ADD	61453	0.9382	-1.9709999999999999	0.04871	20:56100036	False
20	JHU_20.56100441	56100442	A	ADD	60874	0.9911	-0.6167	0.5374	20:56100442	False
20	rs115565100	56102462	A	ADD	61715	0.9223	-2.437	0.014819999999999998	20:56102462	False
20	rs73178748	56103746	G	ADD	61738	1.018	1.0959999999999999	0.2731	20:56103746	False
20	JHU_20.56109410	56109411	G	ADD	59486	1.048	2.015	0.0439	20:56109411	False
20	rs6128069	56111614	T	ADD	61162	0.9743	-0.9223	0.3564	20:56111614	False
20	rs4810081	56120030	T	ADD	61739	0.9906	-0.8182	0.4133	20:56120030	False
20	rs4811873	56121429	T	ADD	61753	1.001	0.07217	0.9425	20:56121429	False
20	rs9631144	56122569	C	ADD	61719	0.9998	-0.015359999999999999	0.9877	20:56122569	False
20	rs6092495	56126029	T	ADD	61738	1.01	0.7895	0.4298	20:56126029	False
20	rs1543375	56130620	C	ADD	61734	0.9894	-0.8961	0.3702	20:56130620	False
20	JHU_20.56132783	56132784	A	ADD	61026	1.026	1.202	0.2294	20:56132784	False
20	rs6128076	56132927	A	ADD	61723	0.9697	-1.064	0.2873	20:56132927	False
20	rs1328757	56135199	T	ADD	61630	1.006	0.5545	0.5793	20:56135199	False
20	20:56135934-C-G	56135934	G	ADD	61740	1.005	0.4546	0.6494	20:56135934	False
20	rs6070157	56137184	T	ADD	61728	0.9885	-0.8028	0.4221	20:56137184	False
20	exm1552448	56137895	G	ADD	61690	0.9993	-0.04224	0.9663	20:56137895	False
20	exm1552472	56138621	G	ADD	61727	1.011	0.5829	0.5599	20:56138621	False
20	exm1552473	56138648	A	ADD	61727	0.9934	-0.4584	0.6466	20:56138648	False
20	exm1552496	56139365	A	ADD	61746	1.047	1.551	0.1208	20:56139365	False
20	rs6025631	56142939	C	ADD	61249	1.014	0.7234	0.4695	20:56142939	False
20	rs1569718	56146243	A	ADD	61743	0.9949	-0.3477	0.728	20:56146243	False
20	rs6064566	56146796	G	ADD	61717	1.0	0.01586	0.9873	20:56146796	False
20	rs61655220	56149135	T	ADD	61414	1.01	0.7092	0.4782	20:56149135	False
20	rs2865391	56149244	G	ADD	61684	0.9885	-0.9840000000000001	0.3251	20:56149244	False
20	JHU_20.56149353	56149354	T	ADD	61725	0.9966	-0.131	0.8957	20:56149354	False
20	rs6025639	56150737	T	ADD	61619	0.9974	-0.2265	0.8208	20:56150737	False
20	rs6015034	56151067	T	ADD	61724	1.0090000000000001	0.3928	0.6944	20:56151067	False
20	rs62204264	56153164	T	ADD	61536	0.9887	-0.5619	0.5742	20:56153164	False
20	rs34008521	56153424	A	ADD	61669	1.004	0.2914	0.7708	20:56153424	False
20	rs1546912	56155434	A	ADD	61722	0.9782	-1.8719999999999999	0.06117	20:56155434	False
20	rs117759179	56156086	T	ADD	61523	0.9972	-0.08905	0.929	20:56156086	False
20	rs6025645	56157341	A	ADD	61743	0.9881	-0.8409	0.4004	20:56157341	False
20	rs6015037	56157549	A	ADD	61743	0.995	-0.4283	0.6684	20:56157549	False
20	rs2064393	56160350	T	ADD	61741	1.008	0.6985	0.4848	20:56160350	False
20	JHU_20.56160501	56160502	A	ADD	61709	0.9899	-0.5646	0.5724	20:56160502	False
20	rs77557074	56160535	G	ADD	61752	0.9782	-0.8308	0.4061	20:56160535	False
20	rs12625144	56162303	C	ADD	61734	0.9936	-0.43200000000000005	0.6657	20:56162303	False
20	rs74501119	56162343	C	ADD	61722	0.9914	-0.3218	0.7476	20:56162343	False
20	rs4811883	56163066	G	ADD	61568	1.012	0.9179999999999999	0.3586	20:56163066	False
20	rs4810086	56163687	A	ADD	61737	1.006	0.4939	0.6214	20:56163687	False
20	JHU_20.56163939	56163940	A	ADD	60879	1.015	1.145	0.2521	20:56163940	False
20	JHU_20.56164180	56164181	A	ADD	61735	0.9934	-0.4524	0.6509999999999999	20:56164181	False
20	JHU_20.56164600	56164601	T	ADD	61573	1.006	0.2867	0.7743	20:56164601	False
20	rs910125	56166739	C	ADD	61747	1.002	0.1841	0.8540000000000001	20:56166739	False
20	JHU_20.56168072	56168073	C	ADD	61482	0.9873	-0.8595	0.3901	20:56168073	False
20	JHU_20.56168086	56168087	C	ADD	60609	0.9882	-0.7939	0.4272	20:56168087	False
20	JHU_20.56168783	56168784	A	ADD	61728	1.015	0.6	0.5485	20:56168784	False
20	JHU_20.56169418	56169419	T	ADD	61423	1.022	1.663	0.09627999999999999	20:56169419	False	chrX	53704184-53704413	30.0	97.0	0-50	50.0	JHU_20.56169418	True
20	rs2073147	56169419	A	ADD	61582	1.02	1.547	0.1217	20:56169419	False	chrX	53704184-53704413	30.0	97.0	0-50	50.0	rs2073147	True
20	JHU_20.56169862	56169863	A	ADD	61744	0.9912	-0.7331	0.4635	20:56169863	False
20	rs17498081	56174425	C	ADD	61735	0.9969	-0.261	0.7941	20:56174425	False
20	rs114959749	56175936	A	ADD	61742	1.022	0.6396	0.5224	20:56175936	False
20	rs8122558	56177066	C	ADD	61732	0.9951	-0.42700000000000005	0.6694	20:56177066	False
20	JHU_20.56178312	56178313	G	ADD	61276	0.9964	-0.2262	0.821	20:56178313	False
20	rs6064572	56179422	A	ADD	61736	0.9973	-0.2292	0.8187	20:56179422	False
20	rs56345209	56179934	T	ADD	61739	1.026	1.355	0.1755	20:56179934	False
20	rs6025653	56180563	G	ADD	61731	1.0070000000000001	0.6049	0.5452	20:56180563	False
20	rs4811888	56182183	C	ADD	61708	0.9858	-0.883	0.3772	20:56182183	False
20	JHU_20.56183497	56183498	A	ADD	61223	0.9739	-1.499	0.1337	20:56183498	False
20	rs6070178	56183889	C	ADD	61580	0.9992	-0.06601	0.9474	20:56183889	False
20	JHU_20.56184173	56184174	T	ADD	61746	1.022	0.7023	0.4825	20:56184174	False
20	JHU_20.56185208	56185209	A	ADD	61676	1.0190000000000001	0.5037	0.6145	20:56185209	False
20	JHU_20.56185302	56185303	A	ADD	61513	1.0170000000000001	0.6291	0.5293	20:56185303	False
20	rs761342	56185879	G	ADD	59459	0.985	-0.9441	0.3451	20:56185879	False
20	exm1552611	56188219	T	ADD	61734	1.1079999999999999	1.78	0.07514	20:56188219	False
20	20:56190634-CT	56190634	C	ADD	61660	0.9993	-0.05851	0.9533	20:56190634	False
20	rs718307	56206029	G	ADD	61735	0.9989	-0.08413999999999999	0.9329	20:56206029	False
20	rs115558625	56206922	T	ADD	61733	1.0070000000000001	0.1915	0.8481	20:56206922	False
20	rs62204283	56207306	C	ADD	61730	1.0190000000000001	0.8692	0.3848	20:56207306	False
20	rs723295	56207614	G	ADD	61702	0.9906	-0.6748	0.4998	20:56207614	False
20	rs62204284	56208640	T	ADD	61719	1.005	0.2789	0.7803	20:56208640	False
20	rs6128112	56211853	T	ADD	61742	0.9883	-0.7703	0.4411	20:56211853	False
20	JHU_20.56213185	56213186	C	ADD	61719	1.003	0.09645	0.9232	20:56213186	False
20	JHU_20.56214213	56214214	A	ADD	61734	0.9751	-1.4869999999999999	0.13699999999999998	20:56214214	False
20	rs6128114	56215060	G	ADD	61717	0.9302	-1.295	0.1952	20:56215060	False
20	JHU_20.56221711	56221712	A	ADD	61738	0.9896	-0.7017	0.4829	20:56221712	False
20	JHU_20.56221963	56221964	A	ADD	61695	1.01	0.679	0.4971	20:56221964	False
20	JHU_20.56221980	56221981	C	ADD	61745	1.0	0.0224	0.9821	20:56221981	False
20	rs3764686	56224602	T	ADD	61729	0.9812	-0.9978	0.3184	20:56224602	False
20	rs6025692	56224733	T	ADD	61740	1.013	0.3793	0.7044	20:56224733	False
20	rs6025698	56227514	C	ADD	60313	1.006	0.4189	0.6753	20:56227514	False
20	rs6123715	56227942	T	ADD	59994	1.0090000000000001	0.4449	0.6564	20:56227942	False
20	rs115428313	56228323	A	ADD	61671	0.9991	-0.031869999999999996	0.9746	20:56228323	False
20	JHU_20.56228743	56228744	A	ADD	61045	0.9969	-0.1087	0.9134	20:56228744	False
20	rs11699563	56230434	T	ADD	61723	0.9525	-1.82	0.0688	20:56230434	False
20	rs203374	56238287	G	ADD	61412	1.02	1.4469999999999998	0.1478	20:56238287	False
20	rs73616226	56239785	T	ADD	60882	1.034	0.8938	0.3714	20:56239785	False
20	rs169409	56240827	T	ADD	61716	1.0070000000000001	0.5641	0.5727	20:56240827	False
20	rs7269897	56242050	T	ADD	61659	0.9993	-0.04514	0.9640000000000001	20:56242050	False
20	JHU_20.56243255	56243256	C	ADD	60978	0.9828	-1.3030000000000002	0.1927	20:56243256	False
20	rs6025714	56244993	T	ADD	60047	1.031	1.6840000000000002	0.0921	20:56244993	False
20	rs62779	56245841	C	ADD	61743	0.9892	-0.9424	0.34600000000000003	20:56245841	False
20	rs11697552	56249885	A	ADD	61510	0.9940000000000001	-0.4213	0.6735	20:56249885	False
20	rs157088	56249968	C	ADD	61742	1.012	0.8421	0.3997	20:56249968	False
20	rs157090	56251225	C	ADD	61685	1.002	0.1691	0.8657	20:56251225	False
20	rs34248442	56252592	T	ADD	61730	1.026	1.62	0.1053	20:56252592	False
20	rs157093	56252956	T	ADD	61739	1.021	1.595	0.1107	20:56252956	False
20	JHU_20.56257849	56257850	C	ADD	60238	1.0170000000000001	1.04	0.2983	20:56257850	False
20	JHU_20.56258609	56258610	C	ADD	61480	0.9966	-0.2878	0.7735	20:56258610	False
20	rs157101	56260374	A	ADD	61355	0.9898	-0.8144	0.4154	20:56260374	False
20	rs157106	56266771	A	ADD	61709	1.011	0.9620000000000001	0.336	20:56266771	False
20	rs6025728	56272618	C	ADD	61739	0.9977	-0.19399999999999998	0.8461	20:56272618	False
20	rs6092522	56273207	T	ADD	61729	0.9991	-0.054060000000000004	0.9569	20:56273207	False
20	rs6025733	56280359	C	ADD	61699	0.9759	-0.6109	0.5413	20:56280359	False
20	rs6025735	56282585	G	ADD	61743	0.9678	-0.9094	0.3631	20:56282585	False
20	JHU_20.56286811	56286812	T	ADD	61689	0.9631	-1.023	0.3063	20:56286812	False
20	JHU_20.56286833	56286834	A	ADD	61712	1.008	0.5961	0.5511	20:56286834	False
20	JHU_20.56287218	56287219	G	ADD	61716	0.9998	-0.01496	0.9881	20:56287219	False
20	JHU_20.56287229	56287230	T	ADD	61729	1.0070000000000001	0.401	0.6884	20:56287230	False
20	rs16981280	56287862	G	ADD	61742	0.9967	-0.1178	0.9062	20:56287862	False
20	JHU_20.56290486	56290487	T	ADD	61739	0.9968	-0.1552	0.8766	20:56290487	False
20	rs8118851	56292879	T	ADD	61751	0.9933	-0.4281	0.6686	20:56292879	False
20	rs16981284	56295712	G	ADD	61748	0.9987	-0.09208999999999999	0.9266	20:56295712	False
20	rs60685497	56297604	C	ADD	61733	0.9965	-0.09119	0.9273	20:56297604	False
20	rs55835873	56299361	T	ADD	61707	0.9933	-0.45399999999999996	0.6498	20:56299361	False
20	rs73184847	56300624	C	ADD	61529	0.9569	-1.724	0.08467000000000001	20:56300624	False
20	rs6015068	56300897	T	ADD	61725	1.018	1.493	0.1355	20:56300897	False
20	JHU_20.56305784	56305785	A	ADD	61711	0.9878	-0.5281	0.5975	20:56305785	False
20	JHU_20.56306600	56306601	A	ADD	61721	0.9821	-0.5943	0.5523	20:56306601	False
20	JHU_20.56306784	56306785	G	ADD	61730	1.002	0.1439	0.8856	20:56306785	False
20	rs55762690	56307890	A	ADD	61732	1.012	0.7515	0.4523	20:56307890	False
20	rs78342802	56308722	G	ADD	61732	0.9851	-0.27399999999999997	0.7841	20:56308722	False
20	rs6070236	56310845	C	ADD	61582	0.9949	-0.4415	0.6588	20:56310845	False
20	rs59617711	56310920	T	ADD	61719	0.9748	-1.093	0.2746	20:56310920	False
20	rs6025751	56311653	A	ADD	61713	1.018	0.4367	0.6623	20:56311653	False
20	rs76122264	56311704	A	ADD	61697	0.9805	-0.8231	0.4104	20:56311704	False
20	rs6092527	56313056	A	ADD	61721	1.004	0.3618	0.7175	20:56313056	False
20	rs73616230	56313646	C	ADD	61721	0.9912	-0.33799999999999997	0.7353	20:56313646	False
20	rs17346379	56322689	G	ADD	61689	1.024	0.6716	0.5018	20:56322689	False
20	rs6123724	56322729	T	ADD	61736	1.008	0.5376	0.5909	20:56322729	False
20	rs62205791	56325452	G	ADD	61718	0.9877	-0.8144	0.4154	20:56325452	False
20	rs116526811	56326631	C	ADD	59277	0.995	-0.09401	0.9251	20:56326631	False
20	JHU_20.56327691	56327692	C	ADD	60477	1.01	0.7603	0.4471	20:56327692	False
20	rs73616233	56330328	A	ADD	61748	0.978	-0.8178	0.4134	20:56330328	False
20	rs73616234	56332733	C	ADD	61635	1.043	1.297	0.1947	20:56332733	False
20	rs16981324	56332817	T	ADD	61742	1.0	0.005406	0.9957	20:56332817	False
20	rs8118098	56334505	A	ADD	61737	1.041	1.242	0.2141	20:56334505	False
20	rs728504	56335166	C	ADD	61739	1.0090000000000001	0.6743	0.5001	20:56335166	False
20	rs967990	56335741	G	ADD	61739	1.012	1.01	0.3126	20:56335741	False
20	rs8184463	56339182	C	ADD	61716	1.014	0.9795	0.3273	20:56339182	False
20	rs6128156	56348590	G	ADD	61312	1.0070000000000001	0.5433	0.5869	20:56348590	False
20	rs6099743	56349509	T	ADD	61727	1.008	0.4629	0.6435	20:56349509	False
20	rs79929725	56356334	T	ADD	61734	1.0490000000000002	1.6159999999999999	0.1061	20:56356334	False
20	JHU_20.56357584	56357585	G	ADD	61504	1.005	0.4533	0.6503	20:56357585	False
20	JHU_20.56358005	56358006	G	ADD	60250	1.073	2.434	0.01491	20:56358006	False
20	JHU_20.56358747	56358748	G	ADD	61675	1.011	0.8895	0.3738	20:56358748	False
20	rs73915307	56360087	T	ADD	61739	0.9228	-1.585	0.113	20:56360087	False
20	rs78399477	56361238	G	ADD	61737	0.9951	-0.3035	0.7615	20:56361238	False
20	rs6128161	56362931	A	ADD	61730	1.0090000000000001	0.6288	0.5295	20:56362931	False
20	JHU_20.56367429	56367430	T	ADD	61740	0.9981	-0.09983	0.9205	20:56367430	False
20	rs205785	56367949	T	ADD	61743	0.9924	-0.528	0.5975	20:56367949	False
20	rs61422883	56368107	T	ADD	61736	1.012	0.6249	0.532	20:56368107	False
20	rs205791	56371084	A	ADD	61744	1.003	0.1894	0.8498	20:56371084	False
20	rs114352429	56371957	A	ADD	61426	0.9617	-1.247	0.2123	20:56371957	False
20	rs7268460	56381629	G	ADD	61552	1.02	0.7088	0.4784	20:56381629	False
20	rs6128176	56384285	T	ADD	61740	1.0070000000000001	0.2164	0.8287	20:56384285	False
20	rs6025794	56385019	C	ADD	61751	1.006	0.4544	0.6495	20:56385019	False
20	rs6128177	56385974	A	ADD	61741	1.006	0.4453	0.6561	20:56385974	False
20	rs6123727	56386075	T	ADD	61691	1.005	0.4118	0.6805	20:56386075	False
20	JHU_20.56388612	56388613	G	ADD	61745	1.011	0.9142	0.3606	20:56388613	False
20	rs6128184	56390011	C	ADD	61736	1.02	1.452	0.1466	20:56390011	False
20	rs73304411	56392112	A	ADD	61744	0.9258	-2.127	0.03338	20:56392112	False
20	rs116673809	56396736	C	ADD	61724	0.9338	-1.713	0.08672	20:56396736	False
20	rs11700306	56408092	G	ADD	61239	0.9958	-0.2321	0.8164	20:56408092	False
20	rs6025817	56411984	T	ADD	61739	1.012	0.8855	0.3759	20:56411984	False
20	rs4429527	56412675	T	ADD	61737	1.002	0.059660000000000005	0.9524	20:56412675	False
20	rs34568079	56417697	G	ADD	61740	1.004	0.2131	0.8313	20:56417697	False
20	rs913891	56417727	T	ADD	61735	1.0070000000000001	0.5848	0.5587	20:56417727	False
20	rs6092549	56420820	G	ADD	61686	1.001	0.04875	0.9611	20:56420820	False
20	JHU_20.56424051	56424052	C	ADD	61704	1.015	0.7979	0.4249	20:56424052	False
20	rs12481680	56428705	G	ADD	61413	1.002	0.1238	0.9014	20:56428705	False
20	JHU_20.56428740	56428741	A	ADD	61728	1.008	0.4004	0.6888	20:56428741	False
20	rs6070283	56428749	C	ADD	61695	1.004	0.3833	0.7015	20:56428749	False
20	JHU_20.56431236	56431237	A	ADD	61732	1.0070000000000001	0.4239	0.6716	20:56431237	False
20	rs6128206	56435341	C	ADD	61738	1.0	0.0036490000000000003	0.9971	20:56435341	False
20	JHU_20.56436516	56436517	A	ADD	61675	1.004	0.2553	0.7985	20:56436517	False
20	JHU_20.56436531	56436532	T	ADD	61690	1.0070000000000001	0.1855	0.8528	20:56436532	False
20	JHU_20.56444187	56444188	T	ADD	61725	0.9956	-0.2393	0.8109	20:56444188	False
20	JHU_20.56444297	56444298	T	ADD	61731	1.02	1.258	0.2085	20:56444298	False
20	rs6070293	56445318	T	ADD	61740	0.9917	-0.3513	0.7253	20:56445318	False
20	rs6025860	56445640	T	ADD	61059	1.05	2.0540000000000003	0.03996	20:56445640	False
20	rs4811937	56446024	G	ADD	61266	0.9826	-1.263	0.2065	20:56446024	False
20	JHU_20.56446750	56446751	G	ADD	61722	0.9929	-0.4351	0.6635	20:56446751	False
20	rs55795447	56446932	A	ADD	61751	1.032	1.172	0.2412	20:56446932	False
20	JHU_20.56448368	56448369	A	ADD	61725	1.035	1.3130000000000002	0.1893	20:56448369	False
20	JHU_20.56448417	56448418	A	ADD	61733	0.9867	-0.4363	0.6626	20:56448418	False
20	rs6099813	56448854	G	ADD	61718	1.023	1.485	0.1374	20:56448854	False
20	exm2260958	56450431	T	ADD	60620	1.015	0.9123	0.3616	20:56450431	False
20	JHU_20.56452997	56452998	C	ADD	61745	1.005	0.2553	0.7985	20:56452998	False
20	rs6025864	56456278	A	ADD	61521	1.001	0.01592	0.9873	20:56456278	False
20	rs74424391	56456535	A	ADD	61705	1.003	0.1125	0.9104	20:56456535	False
20	rs11905007	56460774	A	ADD	61742	1.015	0.4258	0.6703	20:56460774	False
20	JHU_20.56461503	56461504	G	ADD	61659	0.9987	-0.1089	0.9133	20:56461504	False
20	JHU_20.56464012	56464013	C	ADD	61740	1.01	0.3004	0.7639	20:56464013	False
20	rs62204235	56464026	A	ADD	61748	1.012	0.6301	0.5286	20:56464026	False
20	JHU_20.56464154	56464155	C	ADD	61509	0.9968	-0.2675	0.7891	20:56464155	False
20	rs6025871	56465618	T	ADD	61724	0.9958	-0.3555	0.7222	20:56465618	False
20	rs6070304	56465967	T	ADD	61742	0.9862	-0.986	0.3241	20:56465967	False
20	rs11699873	56466688	A	ADD	60854	1.0090000000000001	0.2368	0.8128	20:56466688	False
20	rs62204239	56469503	C	ADD	61719	1.002	0.06791	0.9459	20:56469503	False
20	rs16981430	56470763	T	ADD	61159	1.012	0.6063	0.5443	20:56470763	False
20	JHU_20.56470963	56470964	T	ADD	61722	1.003	0.18100000000000002	0.8564	20:56470964	False
20	rs73177833	56471336	C	ADD	61191	1.006	0.2126	0.8317	20:56471336	False
20	rs8124301	56471603	T	ADD	61737	1.003	0.1498	0.8809	20:56471603	False
20	rs74963785	56477235	A	ADD	61729	0.9861	-0.4287	0.6681	20:56477235	False
20	rs62204242	56477901	A	ADD	61743	1.023	1.1420000000000001	0.2533	20:56477901	False
20	rs6025887	56478997	T	ADD	61751	0.9845	-1.148	0.2509	20:56478997	False
20	rs12481512	56480997	A	ADD	61735	1.034	1.222	0.2217	20:56480997	False
20	JHU_20.56481120	56481121	T	ADD	61733	0.9838	-1.2	0.2301	20:56481121	False
20	rs78106544	56484013	C	ADD	61731	0.9967	-0.111	0.9116	20:56484013	False
20	rs79830616	56484270	T	ADD	61590	1.055	1.371	0.1703	20:56484270	False
20	JHU_20.56486331	56486332	A	ADD	61732	0.9533	-2.449	0.01431	20:56486332	False
20	rs6025895	56486569	G	ADD	61504	0.9791	-1.376	0.1688	20:56486569	False
20	rs66573064	56493367	A	ADD	61647	1.013	0.4802	0.6311	20:56493367	False
20	rs73915166	56494909	T	ADD	60694	0.9624	-2.239	0.02515	20:56494909	False
20	rs6513355	56495251	G	ADD	61600	0.9769	-1.521	0.1282	20:56495251	False
20	rs1855467	56495557	T	ADD	61705	0.9919	-0.6187	0.5361	20:56495557	False
20	rs6099847	56501979	C	ADD	61742	0.9825	-1.261	0.2074	20:56501979	False
20	rs2426754	56511920	T	ADD	61713	1.011	0.9154	0.36	20:56511920	False	chrX	74677903-74677940	32.0	80.6	8-50	42.0	rs2426754	True
20	rs6099854	56512205	A	ADD	61724	0.9685	-1.926	0.05407000000000001	20:56512205	False
20	rs68125727	56514026	G	ADD	61164	0.968	-1.425	0.1542	20:56514026	False
20	rs6128218	56515754	A	ADD	61733	0.9999	-0.01198	0.9904	20:56515754	False
20	rs11696452	56515919	A	ADD	61733	0.9937	-0.4989	0.6178	20:56515919	False
20	rs73297162	56516462	T	ADD	61744	0.9747	-0.5546	0.5792	20:56516462	False
20	rs6123748	56517523	G	ADD	59615	1.037	1.679	0.09321	20:56517523	False
20	JHU_20.56518913	56518914	A	ADD	61710	1.02	1.45	0.1471	20:56518914	False
20	rs326831	56519033	T	ADD	61682	0.9835	-1.3730000000000002	0.1698	20:56519033	False
20	rs6015147	56519345	C	ADD	61663	1.02	1.446	0.1482	20:56519345	False
20	rs326833	56519435	C	ADD	61730	0.9896	-0.9071	0.3643	20:56519435	False
20	JHU_20.56522359	56522360	T	ADD	60671	1.002	0.052539999999999996	0.9581	20:56522360	False
20	rs8121391	56524955	G	ADD	61733	1.002	0.1446	0.885	20:56524955	False
20	rs2426762	56526979	G	ADD	61740	0.9907	-0.805	0.4208	20:56526979	False
20	rs370087	56527490	A	ADD	61546	1.0	0.01007	0.992	20:56527490	False
20	rs408319	56528037	A	ADD	61581	0.9903	-0.8361	0.4031	20:56528037	False
20	rs913886	56528291	T	ADD	61702	1.014	0.8086	0.4187	20:56528291	False
20	rs1810839	56528634	T	ADD	61733	0.9839	-1.137	0.2557	20:56528634	False
20	JHU_20.56531305	56531306	A	ADD	61747	1.012	0.9251	0.3549	20:56531306	False
20	JHU_20.56531690	56531691	G	ADD	61369	0.9953	-0.2658	0.7904	20:56531691	False
20	exm2254345	56531928	G	ADD	61736	1.005	0.4496	0.653	20:56531928	False
20	rs437858	56532180	G	ADD	61711	0.9821	-1.4869999999999999	0.13699999999999998	20:56532180	False
20	rs6025930	56533239	T	ADD	61664	1.0070000000000001	0.271	0.7864	20:56533239	False
20	JHU_20.56533846	56533847	T	ADD	61733	1.021	1.011	0.3121	20:56533847	False
20	rs2426763	56534936	T	ADD	61681	0.9779	-1.902	0.057179999999999995	20:56534936	False
20	rs73175214	56539891	G	ADD	61615	1.004	0.2433	0.8078	20:56539891	False
20	rs6092576	56543289	G	ADD	61712	1.0070000000000001	0.1492	0.8814	20:56543289	False
20	rs4561716	56548520	G	ADD	61314	1.012	0.9512	0.3415	20:56548520	False
20	rs6025959	56551953	T	ADD	61528	0.991	-0.5987	0.5494	20:56551953	False
20	rs6123756	56556146	C	ADD	61746	1.006	0.5516	0.5812	20:56556146	False
20	rs118073890	56556175	A	ADD	61740	0.958	-1.025	0.3053	20:56556175	False
20	rs6064603	56558446	A	ADD	61625	1.035	0.8166	0.4141	20:56558446	False
20	rs6070327	56559939	C	ADD	61725	0.9846	-1.307	0.1913	20:56559939	False
20	rs1334115	56560668	C	ADD	61734	0.9864	-1.166	0.2436	20:56560668	False
20	rs117630279	56562554	G	ADD	61739	1.064	1.589	0.11199999999999999	20:56562554	False
20	JHU_20.56564225	56564226	A	ADD	61745	1.0070000000000001	0.5221	0.6016	20:56564226	False
20	JHU_20.56565071	56565072	C	ADD	61744	1.008	0.6173	0.5371	20:56565072	False
20	rs6070332	56565858	A	ADD	61748	1.0070000000000001	0.5979	0.5499	20:56565858	False
20	rs10485811	56570841	G	ADD	61730	1.032	1.001	0.317	20:56570841	False
20	rs4811949	56576909	T	ADD	61255	0.9903	-0.568	0.57	20:56576909	False
20	rs6128241	56577581	A	ADD	61739	0.9995	-0.03583	0.9714	20:56577581	False
20	rs4142134	56578482	G	ADD	61724	1.005	0.4263	0.6699	20:56578482	False
20	rs6070334	56579137	C	ADD	61734	1.008	0.6303	0.5285	20:56579137	False
20	rs117369355	56580597	A	ADD	61734	1.0190000000000001	0.3619	0.7174	20:56580597	False
20	JHU_20.56583335	56583336	C	ADD	61740	0.9172	-1.5519999999999998	0.1207	20:56583336	False
20	JHU_20.56583435	56583436	T	ADD	61751	1.0	0.030289999999999997	0.9758	20:56583436	False
20	JHU_20.56583909	56583910	A	ADD	61722	0.9719	-0.6108	0.5413	20:56583910	False
20	JHU_20.56583938	56583939	A	ADD	61456	0.9953	-0.4102	0.6817	20:56583939	False
20	rs6092587	56585036	G	ADD	61675	1.013	0.5956	0.5514	20:56585036	False
20	rs11696262	56586073	T	ADD	61711	1.0	-0.001749	0.9986	20:56586073	False
20	JHU_20.56587239	56587240	A	ADD	61711	0.9962	-0.2015	0.8403	20:56587240	False
20	rs75844093	56587613	A	ADD	61739	0.9897	-0.2276	0.8199	20:56587613	False
20	rs78132184	56590569	G	ADD	61730	0.995	-0.111	0.9116	20:56590569	False
20	rs6099886	56594279	T	ADD	61693	0.9848	-0.8515	0.3945	20:56594279	False
20	rs915039	56596617	T	ADD	61006	0.9987	-0.1116	0.9112	20:56596617	False
20	rs2151696	56600432	C	ADD	61722	0.997	-0.2605	0.7945	20:56600432	False
20	rs6123762	56605348	C	ADD	61671	0.995	-0.3194	0.7494	20:56605348	False
20	JHU_20.56607232	56607233	A	ADD	61668	0.9888	-0.6826	0.4949	20:56607233	False
20	JHU_20.56611523	56611524	C	ADD	61741	0.9832	-0.4	0.6892	20:56611524	False
20	rs117405174	56614628	A	ADD	61690	1.0590000000000002	1.7180000000000002	0.08585	20:56614628	False
20	rs6123763	56617656	T	ADD	61735	0.9867	-0.6224	0.5337	20:56617656	False
20	JHU_20.56620245	56620246	C	ADD	61715	0.9835	-0.7634	0.4452	20:56620246	False
20	rs989178	56620597	T	ADD	61719	0.9969	-0.2607	0.7943	20:56620597	False
20	JHU_20.56621259	56621260	A	ADD	61698	1.001	0.06162	0.9509	20:56621260	False
20	rs6099903	56627552	G	ADD	61741	0.9858	-1.06	0.289	20:56627552	False
20	rs6128261	56629957	A	ADD	60751	0.9699	-0.659	0.5099	20:56629957	False
20	rs58317340	56630216	T	ADD	61586	0.9858	-0.494	0.6213	20:56630216	False
20	rs1334104	56642787	T	ADD	61751	0.9967	-0.2701	0.7871	20:56642787	False
20	rs6092597	56643589	C	ADD	61738	0.9919	-0.6739	0.5003	20:56643589	False
20	rs79771618	56646179	C	ADD	61734	0.9840000000000001	-0.5548	0.579	20:56646179	False
20	rs6015181	56647166	G	ADD	61735	0.9956	-0.3585	0.72	20:56647166	False
20	rs2865443	56647981	G	ADD	61361	1.0170000000000001	1.015	0.3101	20:56647981	False
20	rs73915420	56648583	T	ADD	61518	0.9921	-0.155	0.8768	20:56648583	False
20	rs138081505	56650719	A	ADD	61658	1.026	0.5151	0.6065	20:56650719	False
20	rs884087	56651803	C	ADD	61723	1.014	1.119	0.2632	20:56651803	False
20	JHU_20.56652780	56652781	T	ADD	61738	1.0170000000000001	0.7178	0.4729	20:56652781	False
20	JHU_20.56653703	56653704	A	ADD	61608	1.008	0.1736	0.8622	20:56653704	False
20	rs6026027	56661309	G	ADD	61745	1.024	1.179	0.2383	20:56661309	False
20	rs6070346	56663274	C	ADD	61748	1.0070000000000001	0.6204	0.535	20:56663274	False
20	rs6026031	56663579	A	ADD	61669	1.013	0.5244	0.6	20:56663579	False
20	rs79057200	56667588	A	ADD	61711	1.008	0.3497	0.7266	20:56667588	False
20	rs2065616	56669386	G	ADD	61690	1.022	1.919	0.05499	20:56669386	False
20	rs79599964	56671176	T	ADD	61675	0.9753	-0.7505	0.45299999999999996	20:56671176	False
20	JHU_20.56672096	56672097	T	ADD	61602	0.9928	-0.1474	0.8828	20:56672097	False
20	rs874431	56674049	A	ADD	61745	1.015	1.215	0.2244	20:56674049	False
20	rs57098060	56674335	G	ADD	61693	0.9826	-0.6753	0.4995	20:56674335	False
20	rs150476672	56674575	T	ADD	61591	1.0170000000000001	0.315	0.7528	20:56674575	False
20	rs73185171	56674592	T	ADD	61315	1.022	0.7518	0.4522	20:56674592	False
20	rs875267	56674844	A	ADD	61724	1.018	1.365	0.1723	20:56674844	False
20	rs146245164	56676961	T	ADD	61726	1.062	1.335	0.1818	20:56676961	False
20	rs6128270	56681806	T	ADD	61722	1.0170000000000001	0.3145	0.7532	20:56681806	False
20	rs73616252	56689957	T	ADD	61683	0.9653	-1.18	0.23800000000000002	20:56689957	False
20	rs6026056	56691649	A	ADD	61721	1.034	1.4509999999999998	0.1468	20:56691649	False
20	rs3938617	56692398	T	ADD	61729	0.9877	-1.057	0.2905	20:56692398	False
20	rs6015200	56705287	T	ADD	61740	1.012	1.016	0.3098	20:56705287	False
20	JHU_20.56710997	56710998	A	ADD	61756	0.9949	-0.3488	0.7272	20:56710998	False
20	JHU_20.56711167	56711168	G	ADD	61746	1.0170000000000001	0.9488	0.3427	20:56711168	False
20	JHU_20.56712105	56712106	A	ADD	61545	1.002	0.06663999999999999	0.9469	20:56712106	False
20	rs1412979	56712900	A	ADD	61736	1.033	0.9928	0.3208	20:56712900	False
20	rs11086632	56715643	A	ADD	61657	1.011	0.9399	0.3473	20:56715643	False
20	rs55936511	56717978	T	ADD	61747	1.002	0.1308	0.8959999999999999	20:56717978	False
20	JHU_20.56719357	56719358	T	ADD	61638	1.0290000000000001	1.115	0.2648	20:56719358	False
20	rs4810120	56732801	G	ADD	61678	1.016	1.415	0.157	20:56732801	False
20	exm1552752	56735759	G	ADD	60066	1.01	0.4296	0.6675	20:56735759	False
20	JHU_20.56736074	56736075	T	ADD	61737	1.003	0.1026	0.9183	20:56736075	False
20	rs884341	56736674	A	ADD	61723	1.015	1.249	0.2115	20:56736674	False
20	JHU_20.56743524	56743525	G	ADD	61739	1.0070000000000001	0.5618	0.5742	20:56743525	False
20	rs6026098	56744428	G	ADD	61730	1.006	0.5272	0.598	20:56744428	False
20	JHU_20.56744468	56744469	G	ADD	61718	1.0190000000000001	0.9507	0.3418	20:56744469	False
20	JHU_20.56745839	56745840	C	ADD	61742	0.9988	-0.048310000000000006	0.9615	20:56745840	False
20	JHU_20.56745963	56745964	A	ADD	61741	1.011	0.9006	0.3678	20:56745964	False
20	rs76921928	56749074	A	ADD	61745	0.9934	-0.3393	0.7343	20:56749074	False
20	JHU_20.56749776	56749777	T	ADD	61724	1.013	1.057	0.2903	20:56749777	False
20	rs6070375	56752838	T	ADD	61526	1.005	0.3926	0.6946	20:56752838	False
20	rs13041920	56753677	T	ADD	61737	0.9895	-0.4852	0.6275	20:56753677	False
20	rs873131	56758983	A	ADD	61735	0.9971	-0.1376	0.8906	20:56758983	False
20	JHU_20.56766521	56766522	A	ADD	61635	0.9959	-0.1928	0.8472	20:56766522	False
20	rs75969601	56768341	A	ADD	61263	0.9876	-0.5185	0.6041	20:56768341	False
20	JHU_20.56770973	56770974	C	ADD	61727	1.045	0.8592	0.3902	20:56770974	False
20	rs115660662	56773449	A	ADD	61733	1.067	1.2409999999999999	0.2146	20:56773449	False
20	rs563431	56775131	T	ADD	61740	0.9815	-1.028	0.3042	20:56775131	False
20	rs623695	56775241	T	ADD	61729	1.018	1.548	0.1216	20:56775241	False
20	rs6123776	56776961	C	ADD	61146	0.9891	-0.7405	0.45899999999999996	20:56776961	False
20	rs580040	56778457	G	ADD	61727	1.02	1.742	0.08154	20:56778457	False
20	JHU_20.56782698	56782699	A	ADD	61733	0.9993	-0.02425	0.9807	20:56782699	False
20	rs544678	56782876	G	ADD	61734	0.9978	-0.1583	0.8742	20:56782876	False
20	rs540205	56783359	T	ADD	61749	0.9854	-1.045	0.29600000000000004	20:56783359	False
20	JHU_20.56785405	56785406	G	ADD	61073	1.0190000000000001	1.203	0.22899999999999998	20:56785406	False
20	rs530445	56785906	C	ADD	61732	0.9862	-1.2009999999999998	0.2298	20:56785906	False
20	JHU_20.56788031	56788032	C	ADD	61746	0.9879	-0.6662	0.5053	20:56788032	False
20	JHU_20.56788762	56788763	G	ADD	61734	1.01	0.5741	0.5659	20:56788763	False
20	JHU_20.56789226	56789227	A	ADD	61746	0.9801	-1.005	0.3148	20:56789227	False
20	JHU_20.56789775	56789776	C	ADD	61740	1.015	0.9066	0.3646	20:56789776	False
20	JHU_20.56790244	56790245	C	ADD	60957	0.9927	-0.6289	0.5294	20:56790245	False
20	rs584855	56793706	G	ADD	61730	0.9822	-0.9141	0.3607	20:56793706	False
20	rs608502	56794909	T	ADD	61753	0.9778	-1.127	0.2598	20:56794909	False
20	rs8121538	56795981	C	ADD	61338	0.9491	-1.579	0.1143	20:56795981	False
20	exm-rs4811971	56796784	G	ADD	61733	0.9771	-1.893	0.058370000000000005	20:56796784	False
20	JHU_20.56800607	56800608	A	ADD	61739	0.9861	-0.5421	0.5877	20:56800608	False
20	rs618897	56802891	G	ADD	61674	0.9992	-0.06035	0.9519	20:56802891	False
20	rs62204359	56804025	G	ADD	61716	0.9842	-0.6128	0.54	20:56804025	False
20	rs503900	56810484	T	ADD	61745	0.9884	-0.9764	0.3289	20:56810484	False
20	rs3787158	56820424	A	ADD	61730	0.9849	-0.5844	0.5589999999999999	20:56820424	False
20	20:56821127-AG	56821127	A	ADD	61743	0.9840000000000001	-1.4069999999999998	0.1594	20:56821127	False
20	rs6064632	56827094	A	ADD	61725	1.002	0.05051	0.9597	20:56827094	False
20	rs1413149	56834465	A	ADD	61734	1.001	0.04385	0.965	20:56834465	False
20	JHU_20.56842728	56842729	C	ADD	61749	0.9826	-1.5290000000000001	0.1263	20:56842729	False
20	rs75155925	56843437	C	ADD	61671	0.9913	-0.2845	0.7759999999999999	20:56843437	False
20	rs6026169	56855081	C	ADD	61586	0.993	-0.5329999999999999	0.594	20:56855081	False
20	rs6123790	56856977	C	ADD	61698	1.0	0.007209999999999999	0.9942	20:56856977	False
20	JHU_20.56857213	56857214	C	ADD	61731	0.9997	-0.013309999999999999	0.9894	20:56857214	False
20	rs6070406	56858751	G	ADD	59095	0.9853	-1.186	0.2355	20:56858751	False
20	rs6064637	56859730	A	ADD	61663	0.9874	-1.099	0.2718	20:56859730	False
20	20:56861443-TC	56861443	C	ADD	61707	0.9455	-1.476	0.1399	20:56861443	False
20	JHU_20.56868923	56868924	A	ADD	61738	0.9806	-0.8188	0.4129	20:56868924	False
20	rs6128304	56869953	A	ADD	61738	0.995	-0.4317	0.6659999999999999	20:56869953	False
20	rs11696496	56874929	T	ADD	61734	0.9915	-0.3324	0.7396	20:56874929	False
20	rs11697122	56875595	A	ADD	61740	1.041	1.13	0.2585	20:56875595	False
20	JHU_20.56878956	56878957	C	ADD	61746	1.022	1.203	0.2291	20:56878957	False
20	rs117387287	56881414	A	ADD	61732	1.001	0.03402	0.9729	20:56881414	False
20	rs480615	56883837	G	ADD	61153	0.9892	-0.9283	0.3532	20:56883837	False
20	JHU_20.56887836	56887837	C	ADD	59565	0.9832	-1.445	0.1486	20:56887837	False
20	exm2264705	56888213	A	ADD	61751	0.9892	-0.9339	0.3504	20:56888213	False
20	rs551988	56888641	C	ADD	61741	0.9852	-1.297	0.1946	20:56888641	False
20	rs62205881	56888660	G	ADD	61728	1.005	0.1422	0.8869	20:56888660	False
20	rs113682518	56888728	C	ADD	61729	1.0070000000000001	0.2389	0.8112	20:56888728	False
20	rs6100022	56893955	C	ADD	61737	0.9836	-0.7669	0.4431	20:56893955	False
20	rs494734	56908563	G	ADD	61745	0.9895	-0.828	0.4076	20:56908563	False
20	rs11696913	56910892	G	ADD	61732	0.973	-1.224	0.2208	20:56910892	False
20	JHU_20.56911748	56911749	A	ADD	61293	1.038	1.5030000000000001	0.1329	20:56911749	False
20	rs486921	56916376	T	ADD	61734	0.9855	-0.9713	0.3314	20:56916376	False
20	JHU_20.56928933	56928934	G	ADD	61572	0.9487	-1.391	0.1642	20:56928934	False
20	rs6026211	56930874	T	ADD	61533	1.012	0.4975	0.6188	20:56930874	False
20	rs2294970	56937598	T	ADD	61724	0.9974	-0.1798	0.8573	20:56937598	False
20	JHU_20.56941285	56941286	A	ADD	61716	1.0	0.02249	0.9821	20:56941286	False
20	rs707557	56942312	A	ADD	61745	0.9855	-1.248	0.212	20:56942312	False
20	rs62204460	56947864	G	ADD	61740	1.011	0.7121	0.4764	20:56947864	False
20	JHU_20.56949204	56949205	T	ADD	61741	0.9906	-0.7946	0.4268	20:56949205	False
20	rs75155600	56950966	C	ADD	61730	1.004	0.09566000000000001	0.9238	20:56950966	False
20	rs6070447	56953293	G	ADD	61749	1.0390000000000001	2.21	0.027139999999999997	20:56953293	False
20	rs8120450	56953837	C	ADD	61712	0.9977	-0.1357	0.892	20:56953837	False
20	rs2143615	56955064	G	ADD	61703	1.004	0.1781	0.8587	20:56955064	False
20	rs6015260	56955308	C	ADD	61742	1.022	1.879	0.06018	20:56955308	False
20	rs713406	56956470	T	ADD	61716	1.022	1.854	0.06373	20:56956470	False
20	rs6092640	56961459	G	ADD	61739	1.02	1.501	0.1334	20:56961459	False
20	rs78447088	56961626	T	ADD	61719	0.9876	-0.5708	0.5681	20:56961626	False
20	rs73177684	56964858	T	ADD	61531	0.9763	-0.9665	0.3338	20:56964858	False
20	rs6026232	56965708	A	ADD	61720	1.002	0.1671	0.8673	20:56965708	False
20	rs56140076	56968561	A	ADD	61726	0.998	-0.096	0.9235	20:56968561	False
20	rs2268922	56979124	T	ADD	61722	0.993	-0.5906	0.5548	20:56979124	False
20	rs6026243	56984094	G	ADD	61724	1.005	0.4113	0.6809	20:56984094	False
20	JHU_20.56984961	56984962	T	ADD	61655	0.9889	-0.9106	0.3625	20:56984962	False
20	rs2284883	56992230	T	ADD	61630	0.9923	-0.6505	0.5153	20:56992230	False
20	rs6128337	56994082	G	ADD	61586	0.9862	-1.088	0.2765	20:56994082	False
20	rs2268920	56994740	C	ADD	61741	0.9869	-1.071	0.2844	20:56994740	False
20	rs9679935	56995940	G	ADD	61738	1.014	0.725	0.4684	20:56995940	False
20	rs6026278	57026650	T	ADD	61733	0.9748	-1.544	0.1226	20:57026650	False
20	JHU_20.57026719	57026720	C	ADD	61733	1.001	0.08561	0.9318	20:57026720	False
20	rs5007291	57031757	A	ADD	61708	0.9762	-1.7209999999999999	0.08528999999999999	20:57031757	False
20	JHU_20.57032183	57032184	C	ADD	61725	0.9745	-1.2690000000000001	0.2045	20:57032184	False
20	JHU_20.57033665	57033666	T	ADD	61722	0.991	-0.3692	0.7120000000000001	20:57033666	False
20	rs2180481	57035063	G	ADD	61395	0.9672	-1.686	0.09181	20:57035063	False
20	JHU_20.57038447	57038448	A	ADD	61741	0.9701	-1.205	0.2282	20:57038448	False
20	JHU_20.57039915	57039916	C	ADD	61726	0.9808	-0.9877	0.3233	20:57039916	False
20	rs6026289	57039945	T	ADD	61749	1.0190000000000001	1.436	0.1511	20:57039945	False
20	JHU_20.57042664	57042665	G	ADD	60412	1.006	0.1942	0.846	20:57042665	False
20	JHU_20.57043126	57043127	G	ADD	61217	0.9856	-0.7339	0.46299999999999997	20:57043127	False
20	rs723506	57044774	G	ADD	61706	0.9964	-0.3046	0.7607	20:57044774	False
20	exm1552981	57045765	G	ADD	60817	1.005	0.4182	0.6758	20:57045765	False
20	rs4812000	57046657	G	ADD	61080	0.9946	-0.4518	0.6514	20:57046657	False
20	rs6070474	57048071	A	ADD	61711	0.9959	-0.1282	0.898	20:57048071	False
20	JHU_20.57048662	57048663	G	ADD	61732	1.0090000000000001	0.7682	0.4424	20:57048663	False
20	rs1884664	57049238	C	ADD	60847	1.005	0.449	0.6534	20:57049238	False
20	rs6026298	57055444	A	ADD	61742	1.013	1.1059999999999999	0.2685	20:57055444	False
20	rs4812003	57056930	T	ADD	61428	0.9358	-1.604	0.1087	20:57056930	False
20	JHU_20.57057954	57057955	T	ADD	61734	0.9594	-1.742	0.08157	20:57057955	False
20	JHU_20.57058279	57058280	T	ADD	61718	0.9716	-1.161	0.2458	20:57058280	False
20	JHU_20.57059330	57059331	T	ADD	61727	0.9675	-1.331	0.1831	20:57059331	False
20	rs73915890	57059737	A	ADD	61749	1.001	0.02405	0.9808	20:57059737	False
20	rs6026302	57061132	C	ADD	61712	1.004	0.3729	0.7092	20:57061132	False
20	rs2865469	57064975	A	ADD	61666	1.006	0.5447	0.586	20:57064975	False
20	JHU_20.57064996	57064997	G	ADD	61747	0.9726	-0.6711	0.5022	20:57064997	False
20	JHU_20.57066068	57066069	C	ADD	61625	1.006	0.1778	0.8589	20:57066069	False
20	JHU_20.57068950	57068951	C	ADD	60702	0.9959	-0.2022	0.8398	20:57068951	False	chrX	154869782-154869830	33.0	79.2	1-50	49.0	JHU_20.57068950	True
20	JHU_20.57069762	57069763	A	ADD	61715	1.006	0.1433	0.8859999999999999	20:57069763	False
20	rs1077350	57072048	C	ADD	61657	1.021	1.482	0.1383	20:57072048	False
20	rs6026313	57073325	C	ADD	61745	1.012	1.02	0.3075	20:57073325	False
20	rs11697646	57073849	C	ADD	61645	1.001	0.08324	0.9337	20:57073849	False
20	rs6026315	57074008	A	ADD	60459	0.9813	-0.5685	0.5697	20:57074008	False
20	rs4810134	57078518	A	ADD	61733	1.008	0.2975	0.7661	20:57078518	False
20	rs73915900	57081879	A	ADD	61742	1.003	0.05103	0.9593	20:57081879	False
20	rs17448954	57086398	A	ADD	61722	1.037	1.0490000000000002	0.2942	20:57086398	False
20	rs6070488	57086507	T	ADD	61734	0.9991	-0.079	0.937	20:57086507	False
20	rs77092482	57087213	A	ADD	61736	0.9995	-0.017830000000000002	0.9858	20:57087213	False
20	rs749210	57087712	T	ADD	61722	0.9978	-0.1475	0.8828	20:57087712	False
20	JHU_20.57088288	57088289	A	ADD	61227	1.022	1.1	0.2714	20:57088289	False
20	rs7272832	57091286	A	ADD	61537	1.003	0.1809	0.8565	20:57091286	False
20	JHU_20.57092129	57092130	A	ADD	61558	1.005	0.3528	0.7243	20:57092130	False
20	rs62204203	57092621	G	ADD	61710	0.9994	-0.04398	0.9649	20:57092621	False
20	rs60809372	57093404	T	ADD	61747	1.023	1.237	0.2161	20:57093404	False
20	rs6092650	57098682	G	ADD	61610	0.9871	-0.263	0.7926	20:57098682	False
20	JHU_20.57101615	57101616	A	ADD	61741	1.018	0.7967	0.4256	20:57101616	False
20	JHU_20.57106582	57106583	C	ADD	61715	1.037	1.3019999999999998	0.1928	20:57106583	False
20	rs7273606	57109328	T	ADD	61720	0.924	-2.396	0.01658	20:57109328	False
20	JHU_20.57113458	57113459	T	ADD	61736	0.993	-0.4714	0.6374	20:57113459	False
20	rs971407	57115118	C	ADD	61734	0.9857	-0.6964	0.4862	20:57115118	False
20	rs971406	57115446	T	ADD	61748	1.0070000000000001	0.5749	0.5654	20:57115446	False
20	rs6026344	57117070	A	ADD	61669	1.011	0.8886	0.3742	20:57117070	False
20	JHU_20.57118729	57118730	T	ADD	61725	1.028	1.786	0.07404	20:57118730	False
20	rs62204208	57119577	A	ADD	61727	1.014	0.574	0.5660000000000001	20:57119577	False
20	rs6015305	57120653	A	ADD	61379	1.028	1.724	0.08467999999999999	20:57120653	False
20	rs4812017	57123497	A	ADD	61731	1.034	1.127	0.2598	20:57123497	False
20	rs6064671	57124772	G	ADD	61719	0.9898	-0.7778	0.4367	20:57124772	False
20	rs6026349	57125934	T	ADD	61734	1.006	0.4911	0.6233	20:57125934	False
20	JHU_20.57126843	57126844	T	ADD	61739	1.05	1.597	0.1102	20:57126844	False
20	JHU_20.57128201	57128202	C	ADD	61744	0.9986	-0.1113	0.9113	20:57128202	False
20	rs2179986	57131919	T	ADD	61729	1.008	0.6651	0.506	20:57131919	False
20	JHU_20.57132154	57132155	A	ADD	61738	0.992	-0.6827	0.4948	20:57132155	False
20	JHU_20.57132216	57132217	C	ADD	61332	0.99	-0.672	0.5016	20:57132217	False
20	rs6070510	57134366	A	ADD	59408	0.9932	-0.4805	0.6309	20:57134366	False
20	JHU_20.57135224	57135225	T	ADD	61748	0.9124	-1.936	0.05289	20:57135225	False
20	rs4812018	57144464	T	ADD	61681	0.9935	-0.5264	0.5986	20:57144464	False
20	rs6026365	57145012	G	ADD	61703	1.006	0.4877	0.6258	20:57145012	False
20	rs6015310	57147489	T	ADD	61711	0.9928	-0.5971	0.5505	20:57147489	False
20	rs6026370	57149476	C	ADD	61744	1.013	0.4958	0.62	20:57149476	False
20	JHU_20.57150532	57150533	A	ADD	61697	1.003	0.228	0.8197	20:57150533	False
20	rs66475146	57150533	D	ADD	61699	1.003	0.27899999999999997	0.7802	20:57150533	False
20	rs1886841	57150846	T	ADD	61713	1.015	0.9982	0.3182	20:57150846	False
20	rs78733907	57151197	T	ADD	61585	0.9846	-0.4178	0.6761	20:57151197	False
20	rs77047740	57154425	A	ADD	61553	0.961	-0.9587	0.3377	20:57154425	False
20	rs8115229	57154805	C	ADD	61735	0.9906	-0.7957	0.4262	20:57154805	False
20	JHU_20.57155479	57155480	C	ADD	61747	1.005	0.2763	0.7823	20:57155480	False
20	rs6026373	57158645	C	ADD	61720	0.9965	-0.2963	0.767	20:57158645	False
20	rs6026377	57160641	T	ADD	61722	0.991	-0.743	0.4575	20:57160641	False
20	rs218448	57162010	A	ADD	61743	1.003	0.2378	0.812	20:57162010	False
20	rs16982131	57162403	G	ADD	61739	1.014	0.765	0.4442	20:57162403	False
20	JHU_20.57164176	57164177	G	ADD	59497	0.9842	-0.4931	0.6219	20:57164177	False
20	JHU_20.57164390	57164391	C	ADD	60998	1.006	0.3125	0.7546	20:57164391	False
20	rs6100125	57164531	C	ADD	61698	1.0390000000000001	0.8817	0.37799999999999995	20:57164531	False
20	exm2272943	57165395	G	ADD	61685	1.01	0.7981	0.4248	20:57165395	False
20	rs6070527	57165688	T	ADD	61693	1.002	0.1427	0.8865	20:57165688	False
20	rs6015313	57166192	C	ADD	61736	1.0090000000000001	0.7864	0.4317	20:57166192	False
20	rs6070529	57169723	C	ADD	61608	1.015	1.0590000000000002	0.2896	20:57169723	False
20	JHU_20.57170047	57170048	A	ADD	61363	1.014	1.0290000000000001	0.3037	20:57170048	False
20	rs79786969	57170307	G	ADD	61685	0.9928	-0.1615	0.8717	20:57170307	False
20	JHU_20.57171344	57171345	A	ADD	61660	0.9891	-0.6213	0.5344	20:57171345	False
20	rs2281398	57171596	A	ADD	61738	0.9997	-0.02076	0.9834	20:57171596	False
20	rs6092660	57174523	T	ADD	61738	1.01	0.55	0.5824	20:57174523	False
20	rs2103800	57176477	A	ADD	61749	1.01	0.5454	0.5855	20:57176477	False
20	rs6026392	57177541	C	ADD	61720	0.9935	-0.1317	0.8952	20:57177541	False
20	rs6026395	57178011	G	ADD	61715	1.0070000000000001	0.5362	0.5919	20:57178011	False
20	JHU_20.57179044	57179045	C	ADD	61538	1.0	0.01356	0.9892	20:57179045	False
20	JHU_20.57179288	57179289	G	ADD	61739	0.9831	-1.4040000000000001	0.1604	20:57179289	False
20	JHU_20.57179316	57179317	G	ADD	61368	1.001	0.02868	0.9771	20:57179317	False
20	rs76032679	57181430	A	ADD	61733	0.9897	-0.612	0.5406	20:57181430	False
20	JHU_20.57182825	57182826	C	ADD	61635	0.9929	-0.5002	0.6169	20:57182826	False
20	rs11086650	57183256	C	ADD	61721	0.9867	-1.102	0.2704	20:57183256	False
20	JHU_20.57183730	57183731	A	ADD	61291	0.9998	-0.013880000000000002	0.9889	20:57183731	False
20	JHU_20.57183980	57183981	T	ADD	61631	1.002	0.1535	0.878	20:57183981	False
20	JHU_20.57184276	57184277	C	ADD	61658	0.9856	-1.264	0.2064	20:57184277	False
20	rs6128382	57187969	T	ADD	61721	1.002	0.1739	0.8619	20:57187969	False
20	rs73187046	57189220	G	ADD	61610	0.9687	-0.8621	0.3886	20:57189220	False
20	rs742928	57191330	G	ADD	61691	0.9721	-0.7803	0.4352	20:57191330	False
20	rs6128386	57193549	C	ADD	61728	1.005	0.3668	0.7137	20:57193549	False
20	rs6100139	57195469	T	ADD	61564	1.002	0.1292	0.8972	20:57195469	False
20	rs6070538	57197938	C	ADD	60942	1.006	0.4723	0.6367	20:57197938	False
20	JHU_20.57202515	57202516	G	ADD	61738	1.011	0.7231	0.4696	20:57202516	False
20	rs6015320	57205047	A	ADD	61734	1.012	0.9786	0.3278	20:57205047	False
20	JHU_20.57205192	57205193	T	ADD	61693	0.9935	-0.3178	0.7506	20:57205193	False
20	rs10460623	57205221	T	ADD	61689	1.006	0.382	0.7024	20:57205221	False
20	JHU_20.57206549	57206550	G	ADD	61361	1.012	0.9804	0.3269	20:57206550	False
20	rs6100145	57206613	A	ADD	61736	1.013	0.758	0.4485	20:57206613	False
20	JHU_20.57208626	57208627	T	ADD	61740	1.024	0.9867	0.3238	20:57208627	False
20	rs218457	57210254	A	ADD	60980	1.0	0.01782	0.9858	20:57210254	False
20	rs218463	57212541	A	ADD	61732	1.015	1.073	0.2834	20:57212541	False
20	rs80116540	57216538	G	ADD	61716	1.032	1.469	0.1419	20:57216538	False
20	rs218466	57216781	G	ADD	61730	1.015	1.188	0.2348	20:57216781	False
20	rs79012931	57230336	T	ADD	61355	1.016	0.6898	0.4903	20:57230336	False
20	rs16982218	57235374	C	ADD	61716	0.9987	-0.05873	0.9532	20:57235374	False
20	rs218473	57235980	C	ADD	61743	1.0	0.01642	0.9869	20:57235980	False
20	rs218475	57236830	A	ADD	61224	1.004	0.335	0.7376	20:57236830	False
20	JHU_20.57239418	57239419	C	ADD	61638	0.988	-0.2836	0.7767	20:57239419	False
20	JHU_20.57253245	57253246	T	ADD	61726	1.05	1.124	0.261	20:57253246	False
20	JHU_20.57253274	57253275	T	ADD	61716	0.9751	-1.989	0.04665	20:57253275	False
20	JHU_20.57253403	57253404	A	ADD	61446	0.9975	-0.2129	0.8314	20:57253404	False
20	rs2182249	57257825	T	ADD	61734	1.002	0.1866	0.8519	20:57257825	False
20	JHU_20.57258162	57258163	T	ADD	61746	0.9951	-0.4261	0.67	20:57258163	False
20	rs6015338	57266134	A	ADD	61745	1.011	0.5741	0.5659	20:57266134	False
20	rs73124363	57271812	A	ADD	61355	1.012	0.5171	0.6051	20:57271812	False
20	rs57801056	57280265	C	ADD	61722	1.015	0.665	0.5061	20:57280265	False
20	rs6026459	57280998	C	ADD	61746	1.0070000000000001	0.5492	0.5829	20:57280998	False
20	rs74338216	57285935	G	ADD	59557	1.01	0.3461	0.7293	20:57285935	False
20	JHU_20.57286575	57286576	C	ADD	59617	1.003	0.1615	0.8717	20:57286576	False
20	exm1553130	57290347	C	ADD	61671	0.9969	-0.2648	0.7912	20:57290347	False
20	rs12480759	57293350	T	ADD	61418	1.001	0.0602	0.9520000000000001	20:57293350	False
20	rs2426778	57293477	A	ADD	61658	1.0	0.0001962	0.9998	20:57293477	False
20	rs435208	57298104	C	ADD	61739	1.003	0.2646	0.7913	20:57298104	False
20	JHU_20.57299038	57299039	A	ADD	60937	1.005	0.4546	0.6494	20:57299039	False
20	rs7268780	57302175	A	ADD	61676	1.001	0.04317	0.9656	20:57302175	False
20	JHU_20.57304740	57304741	C	ADD	61733	0.9944	-0.3899	0.6966	20:57304741	False
20	rs116928968	57320545	T	ADD	61478	0.9832	-0.6339	0.5262	20:57320545	False
20	JHU_20.57321420	57321421	G	ADD	61688	1.011	0.8812	0.3782	20:57321421	False
20	rs986733	57322503	C	ADD	60273	1.013	0.7239	0.4692	20:57322503	False
20	rs6100193	57327619	T	ADD	61742	1.024	1.1540000000000001	0.2485	20:57327619	False
20	rs76729844	57329991	A	ADD	61757	1.032	1.2790000000000001	0.2008	20:57329991	False
20	JHU_20.57330157	57330158	G	ADD	61729	0.9881	-0.3831	0.7016	20:57330158	False
20	rs77089264	57330863	G	ADD	61723	0.9489	-2.077	0.03785	20:57330863	False
20	rs6026497	57337586	T	ADD	61741	0.9909	-0.7129	0.4759	20:57337586	False
20	rs6100204	57339126	A	ADD	61620	0.9908	-0.7129	0.4759	20:57339126	False
20	rs6026502	57341841	T	ADD	61748	0.9792	-0.8306	0.4062	20:57341841	False
20	rs2865713	57341906	G	ADD	61728	0.9872	-1.121	0.2623	20:57341906	False
20	JHU_20.57345224	57345225	T	ADD	60775	0.9557	-1.589	0.1121	20:57345225	False
20	rs4640451	57347245	T	ADD	61628	0.9941	-0.5077	0.6117	20:57347245	False
20	rs13038360	57351629	G	ADD	61643	1.004	0.3359	0.737	20:57351629	False
20	rs73915932	57353284	G	ADD	61672	1.038	0.6745	0.5	20:57353284	False
20	rs6026512	57356716	A	ADD	61748	0.9925	-0.3641	0.7158	20:57356716	False
20	rs6064702	57357395	T	ADD	61706	1.002	0.09805	0.9219	20:57357395	False
20	JHU_20.57358866	57358867	C	ADD	61625	1.006	0.2395	0.8107	20:57358867	False
20	rs7273333	57362800	A	ADD	61733	0.9849	-1.249	0.2116	20:57362800	False
20	rs6026522	57366400	A	ADD	59245	0.9889	-0.8658	0.3866	20:57366400	False
20	JHU_20.57368155	57368156	C	ADD	61686	0.9942	-0.4155	0.6778	20:57368156	False
20	rs6070608	57368464	A	ADD	61742	0.9964	-0.2465	0.8053	20:57368464	False
20	rs6015372	57373340	C	ADD	61731	1.006	0.4431	0.6577	20:57373340	False
20	rs6100226	57374243	T	ADD	61744	0.9964	-0.2765	0.7821	20:57374243	False
20	exm2272911	57375450	T	ADD	61574	1.001	0.1215	0.9033	20:57375450	False
20	rs12625742	57379648	T	ADD	61591	1.0070000000000001	0.5574	0.5773	20:57379648	False
20	rs6064709	57379850	G	ADD	61727	0.9992	-0.06882	0.9451	20:57379850	False
20	rs6070619	57383157	T	ADD	61727	0.9986	-0.07862999999999999	0.9373	20:57383157	False
20	rs6100233	57383686	T	ADD	61735	0.982	-0.5274	0.5979	20:57383686	False
20	rs6026544	57394420	C	ADD	61554	0.9982	-0.1532	0.8783	20:57394420	False
20	JHU_20.57394780	57394781	T	ADD	61746	1.046	1.1320000000000001	0.2574	20:57394781	False
20	rs13042263	57394925	T	ADD	61743	1.004	0.3434	0.7313	20:57394925	False
20	rs6026546	57397994	C	ADD	60558	0.9922	-0.2346	0.8145	20:57397994	False
20	JHU_20.57398540	57398541	A	ADD	61672	1.056	1.25	0.2113	20:57398541	False
20	JHU_20.57398587	57398588	C	ADD	61136	0.9885	-0.9606	0.3367	20:57398588	False
20	JHU_20.57404700	57404701	C	ADD	61716	0.9865	-0.7152	0.4745	20:57404701	False
20	JHU_20.57407194	57407195	A	ADD	61105	1.018	0.8185	0.4131	20:57407195	False
20	rs965808	57408426	C	ADD	61728	0.981	-1.405	0.1601	20:57408426	False
20	rs6123832	57418071	T	ADD	61738	0.9987	-0.1112	0.9115	20:57418071	False
20	rs117615061	57420273	G	ADD	61730	1.0490000000000002	1.229	0.2193	20:57420273	False
20	rs4812040	57421544	G	ADD	61743	1.006	0.52	0.6031	20:57421544	False
20	rs76190170	57425266	A	ADD	61685	1.0090000000000001	0.2747	0.7835	20:57425266	False
20	JHU_20.57426020	57426021	A	ADD	60593	0.9771	-1.226	0.2202	20:57426021	False
20	exm1553235	57429447	T	ADD	60789	1.0070000000000001	0.2115	0.8325	20:57429447	False
20	rs8125112	57431165	C	ADD	61711	0.9862	-0.8977	0.3693	20:57431165	False
20	rs76474327	57433128	T	ADD	61381	1.053	1.28	0.2006	20:57433128	False
20	rs6026567	57444915	G	ADD	61727	0.9984	-0.1366	0.8914	20:57444915	False
20	rs113597604	57445725	T	ADD	61734	0.9892	-0.4499	0.6528	20:57445725	False
20	rs7271854	57447022	T	ADD	61585	1.016	1.355	0.1753	20:57447022	False
20	rs4810148	57447911	C	ADD	61732	1.021	1.7730000000000001	0.0762	20:57447911	False
20	JHU_20.57450414	57450415	T	ADD	61737	0.9737	-0.8299	0.4066	20:57450415	False
20	JHU_20.57454739	57454740	T	ADD	61727	1.002	0.0954	0.924	20:57454740	False
20	rs62203841	57455273	G	ADD	61726	1.001	0.07057000000000001	0.9437	20:57455273	False
20	rs60865276	57458104	T	ADD	61737	1.012	1.0070000000000001	0.3137	20:57458104	False
20	rs77517110	57458524	G	ADD	61740	0.971	-1.117	0.2642	20:57458524	False
20	rs4810149	57459811	C	ADD	61742	0.9907	-0.7891	0.43	20:57459811	False
20	rs74405057	57462490	C	ADD	61714	0.8954	-3.071	0.002134	20:57462490	False
20	20:57465571-G-A	57465571	A	ADD	61609	1.012	1.0190000000000001	0.308	20:57465571	False
20	rs6092704	57468478	C	ADD	61671	0.99	-0.5033	0.6147	20:57468478	False
20	20:57468807-G-A	57468807	A	ADD	61741	1.012	1.0270000000000001	0.3042	20:57468807	False
20	20:57469055-C-T	57469055	T	ADD	61539	1.013	1.0859999999999999	0.2776	20:57469055	False
20	rs6026584	57469073	T	ADD	61729	0.9837	-1.358	0.1745	20:57469073	False
20	rs13433254	57469480	C	ADD	61728	1.036	1.074	0.2827	20:57469480	False
20	rs2057291	57472043	T	ADD	61739	0.9837	-1.361	0.1736	20:57472043	False
20	JHU_20.57473048	57473049	T	ADD	61741	0.9783	-0.5539	0.5797	20:57473049	False
20	exm-rs13831	57475191	T	ADD	61749	0.975	-2.013	0.044160000000000005	20:57475191	False
20	rs73915943	57476871	A	ADD	61689	1.032	1.042	0.2973	20:57476871	False
20	rs6128461	57477090	T	ADD	61697	0.9925	-0.635	0.5255	20:57477090	False
20	JHU_20.57478447	57478448	T	ADD	61702	1.003	0.2126	0.8316	20:57478448	False
20	20:57478807-C-T	57478807	T	ADD	61729	1.003	0.2653	0.7908	20:57478807	False
20	rs6026593	57479133	G	ADD	61749	0.9781	-1.209	0.2265	20:57479133	False
20	rs3730170	57480420	C	ADD	61736	0.966	-0.8994	0.3684	20:57480420	False
20	rs919197	57480933	T	ADD	61746	1.0170000000000001	1.5019999999999998	0.133	20:57480933	False
20	rs919196	57484085	C	ADD	61736	0.9854	-1.003	0.3159	20:57484085	False
20	rs3730172	57484326	G	ADD	61746	1.0390000000000001	0.7809	0.4348	20:57484326	False
20	rs234621	57490248	A	ADD	61725	0.99	-0.8097	0.4181	20:57490248	False
20	rs16982316	57490623	A	ADD	61719	1.013	0.2449	0.8065	20:57490623	False
20	rs6015407	57501026	G	ADD	61720	0.9995	-0.03121	0.9751	20:57501026	False
20	JHU_20.57507176	57507177	C	ADD	61722	0.973	-0.7888	0.4302	20:57507177	False
20	rs79576700	57509124	A	ADD	61059	1.0	0.01108	0.9912	20:57509124	False
20	JHU_20.57512366	57512367	T	ADD	61751	0.9884	-0.5478	0.5838	20:57512367	False
20	rs6100283	57515103	G	ADD	61516	1.001	0.09507	0.9243	20:57515103	False
20	rs6015411	57522434	T	ADD	61581	0.9948	-0.3715	0.7103	20:57522434	False
20	rs6100296	57532430	T	ADD	61564	1.012	0.8526	0.3939	20:57532430	False
20	JHU_20.57537887	57537888	A	ADD	61730	1.01	0.3654	0.7148	20:57537888	False
20	JHU_20.57538330	57538331	T	ADD	61147	0.9940000000000001	-0.4749	0.6349	20:57538331	False
20	JHU_20.57538639	57538640	G	ADD	61746	0.9985	-0.1298	0.8967	20:57538640	False
20	rs13041230	57540977	C	ADD	61528	1.012	0.7332	0.4634	20:57540977	False
20	rs6070667	57542883	T	ADD	61643	1.012	0.7474	0.4548	20:57542883	False
20	20:57545765-G-A	57545765	A	ADD	61697	0.9815	-1.078	0.2809	20:57545765	False
20	20:57546301-C-T	57546301	T	ADD	61727	1.0090000000000001	0.5586	0.5764	20:57546301	False
20	rs6064731	57547945	G	ADD	61543	1.0090000000000001	0.7367	0.4613	20:57547945	False
20	JHU_20.57548028	57548029	T	ADD	61744	1.0090000000000001	0.7934	0.4275	20:57548029	False
20	JHU_20.57550272	57550273	C	ADD	61503	1.028	1.276	0.2018	20:57550273	False
20	rs151332	57552121	A	ADD	61736	1.026	1.157	0.2471	20:57552121	False
20	20:57552561-C-T	57552561	T	ADD	60696	0.998	-0.127	0.8989	20:57552561	False
20	JHU_20.57553515	57553516	T	ADD	61594	0.9853	-1.284	0.1993	20:57553516	False
20	rs3761260	57554367	T	ADD	61725	1.008	0.5012	0.6162	20:57554367	False
20	20:57562102-C-G	57562102	G	ADD	61730	1.061	2.043	0.04108	20:57562102	False
20	rs117366384	57562420	A	ADD	61728	0.9946	-0.2158	0.8292	20:57562420	False
20	rs6070684	57563061	T	ADD	61730	1.022	1.413	0.1578	20:57563061	False
20	JHU_20.57564694	57564695	T	ADD	61740	0.9953	-0.2469	0.805	20:57564695	False
20	rs149265	57566637	C	ADD	61731	1.023	1.949	0.05127999999999999	20:57566637	False
20	rs7341	57569816	T	ADD	61735	0.9825	-1.537	0.1243	20:57569816	False
20	20:57569860-C-G	57569860	G	ADD	61690	1.003	0.1764	0.86	20:57569860	False
20	JHU_20.57570853	57570854	A	ADD	61742	1.006	0.4818	0.63	20:57570854	False
20	JHU_20.57574562	57574563	A	ADD	61664	1.005	0.439	0.6606	20:57574563	False
20	rs163799	57578247	T	ADD	61565	0.9911	-0.7734	0.4393	20:57578247	False
20	20:57584452-C-T	57584452	T	ADD	61754	1.001	0.015090000000000001	0.988	20:57584452	False
20	rs108727	57584890	C	ADD	61707	0.9897	-0.8976	0.3694	20:57584890	False
20	rs4812048	57587771	T	ADD	61742	0.9974	-0.1733	0.8624	20:57587771	False
20	rs6070693	57589516	T	ADD	61684	0.9882	-0.7503	0.4531	20:57589516	False
20	20:57594490-G-C	57594490	C	ADD	61514	1.011	0.2235	0.8231	20:57594490	False
20	20:57598562-CT	57598562	T	ADD	61756	1.044	0.9794	0.3274	20:57598562	False
20	exm1553581	57599402	A	ADD	61640	0.9940000000000001	-0.4011	0.6884	20:57599402	False
20	rs151352	57601995	A	ADD	61701	1.005	0.401	0.6884	20:57601995	False
20	rs55924207	57602583	T	ADD	61738	0.9924	-0.3425	0.732	20:57602583	False
20	rs151361	57614002	G	ADD	61379	0.9906	-0.685	0.4933	20:57614002	False
20	rs2162593	57618794	C	ADD	61705	1.003	0.2953	0.7678	20:57618794	False
20	rs6070701	57621455	C	ADD	61738	0.9840000000000001	-0.8746	0.3818	20:57621455	False
20	20:57630630-C-T	57630630	T	ADD	61721	0.9851	-0.3781	0.7054	20:57630630	False
20	20:57631525-A-G	57631525	A	ADD	61446	0.9957	-0.3697	0.7116	20:57631525	False
20	JHU_20.57642878	57642879	G	ADD	61677	0.9936	-0.5549	0.5789	20:57642879	False
20	20:57643660-G-A	57643660	A	ADD	61717	0.9967	-0.08999	0.9283	20:57643660	False
20	rs62205429	57644399	G	ADD	61530	0.9843	-1.008	0.3137	20:57644399	False
20	JHU_20.57646588	57646589	C	ADD	61519	0.9961	-0.3318	0.74	20:57646589	False
20	rs73133172	57650146	G	ADD	61680	1.0	0.02482	0.9802	20:57650146	False
20	rs6026674	57652124	C	ADD	61731	0.9953	-0.4069	0.6841	20:57652124	False
20	rs6026677	57653503	A	ADD	61737	0.9961	-0.3404	0.7336	20:57653503	False
20	rs6070715	57655008	T	ADD	61739	0.995	-0.4343	0.6641	20:57655008	False
20	JHU_20.57658728	57658729	A	ADD	61743	0.9832	-1.0759999999999998	0.2818	20:57658729	False
20	rs7266086	57663156	C	ADD	61627	1.033	0.8061	0.4202	20:57663156	False
20	rs13036348	57678828	T	ADD	61711	1.013	1.062	0.2882	20:57678828	False
20	rs58368959	57681205	G	ADD	61727	1.0090000000000001	0.3737	0.7086	20:57681205	False
20	rs236701	57684190	C	ADD	61743	1.016	1.11	0.2668	20:57684190	False
20	rs6100340	57684612	G	ADD	60674	0.9836	-0.9824	0.3259	20:57684612	False
20	JHU_20.57687884	57687885	A	ADD	59961	0.9859	-0.9266	0.3542	20:57687885	False
20	rs236706	57691416	C	ADD	61738	0.9843	-1.0390000000000001	0.2986	20:57691416	False
20	JHU_20.57692350	57692351	T	ADD	61742	0.9868	-0.4344	0.664	20:57692351	False
20	JHU_20.57692358	57692359	C	ADD	61741	0.9884	-0.3811	0.7032	20:57692359	False
20	JHU_20.57693432	57693433	A	ADD	61741	1.016	1.138	0.255	20:57693433	False
20	rs236721	57705485	T	ADD	61718	0.9799	-1.195	0.2319	20:57705485	False
20	rs76916494	57706084	A	ADD	61734	0.9916	-0.3024	0.7624	20:57706084	False
20	rs4812058	57707719	C	ADD	61329	0.9740000000000001	-1.4509999999999998	0.1468	20:57707719	False
20	rs6026716	57709375	C	ADD	61733	1.013	1.128	0.2594	20:57709375	False
20	JHU_20.57712457	57712458	A	ADD	61745	0.991	-0.4123	0.6801	20:57712458	False
20	JHU_20.57726361	57726362	C	ADD	61653	0.9759	-1.338	0.1808	20:57726362	False
20	JHU_20.57733742	57733743	A	ADD	61743	1.011	0.5737	0.5662	20:57733743	False
20	rs6015450	57751117	G	ADD	61724	0.9855	-0.8381	0.4019	20:57751117	False
20	exm-rs16982520	57758720	G	ADD	61739	0.9916	-0.4839	0.6285	20:57758720	False
20	JHU_20.57759458	57759459	C	ADD	61734	0.996	-0.2457	0.8059	20:57759459	False
20	rs260010	57764298	A	ADD	60737	0.9947	-0.3872	0.6986	20:57764298	False
20	exm1553756	57768607	C	ADD	61569	0.9995	-0.01629	0.987	20:57768607	False
20	exm1553765	57768743	T	ADD	59218	0.9841	-1.068	0.2857	20:57768743	False
20	exm1553781	57769140	C	ADD	61618	0.988	-0.8262	0.4087	20:57769140	False
20	rs76668835	57771801	T	ADD	61732	0.9801	-0.7273	0.467	20:57771801	False
20	rs116875156	57773010	C	ADD	61712	0.9865	-0.7218	0.4704	20:57773010	False
20	rs260005	57773121	T	ADD	61737	0.9918	-0.2448	0.8066	20:57773121	False
20	rs59244950	57777652	C	ADD	61714	1.0070000000000001	0.4539	0.6499	20:57777652	False
20	rs73618652	57780554	T	ADD	61713	1.016	0.9661	0.33399999999999996	20:57780554	False
20	JHU_20.57784746	57784747	G	ADD	60150	0.9737	-1.683	0.09229	20:57784747	False
20	exm-rs12625057	57790436	C	ADD	61713	1.0090000000000001	0.3813	0.703	20:57790436	False
20	JHU_20.57790991	57790992	A	ADD	61751	1.008	0.3453	0.7298	20:57790992	False
20	rs113026826	57795523	G	ADD	61718	0.9475	-1.375	0.1692	20:57795523	False
20	rs8125432	57799344	A	ADD	61729	0.9832	-0.7958	0.4262	20:57799344	False
20	rs16982556	57801889	T	ADD	61730	1.018	0.804	0.4214	20:57801889	False
20	rs118170335	57804695	T	ADD	61727	0.9622	-1.057	0.2903	20:57804695	False
20	rs6015458	57807095	G	ADD	61721	0.9783	-1.625	0.1042	20:57807095	False
20	rs259971	57810673	G	ADD	61741	0.9977	-0.2009	0.8407	20:57810673	False
20	rs7264927	57814553	T	ADD	61738	0.9897	-0.5756	0.5649	20:57814553	False
20	rs7268847	57816127	A	ADD	61749	0.9954	-0.1126	0.9104	20:57816127	False
20	rs259965	57821556	A	ADD	61747	1.001	0.04846	0.9614	20:57821556	False
20	rs80170340	57823703	C	ADD	61729	0.9832	-0.6001	0.5484	20:57823703	False
20	rs259964	57824309	A	ADD	61744	1.006	0.5411	0.5885	20:57824309	False
20	rs6064760	57824614	G	ADD	61719	0.9842	-0.8302	0.4064	20:57824614	False
20	exm1553857	57829301	T	ADD	61749	1.006	0.5307	0.5956	20:57829301	False
20	JHU_20.57836042	57836043	T	ADD	61738	0.9876	-1.012	0.3115	20:57836043	False
20	rs259954	57837766	A	ADD	61740	1.046	0.8946	0.371	20:57837766	False
20	rs6123870	57837900	A	ADD	61752	0.9876	-1.006	0.3143	20:57837900	False
20	rs74937904	57840141	C	ADD	61706	0.9978	-0.0658	0.9475	20:57840141	False
20	rs6100395	57849284	A	ADD	61735	0.9954	-0.1045	0.9168	20:57849284	False
20	rs6100397	57850935	G	ADD	61715	0.9937	-0.1931	0.8469	20:57850935	False
20	JHU_20.57855742	57855743	T	ADD	61748	1.003	0.2093	0.8342	20:57855743	False
20	rs74663781	57861892	G	ADD	61731	0.9971	-0.08753	0.9303	20:57861892	False
20	JHU_20.57863078	57863079	C	ADD	61744	1.005	0.3298	0.7415	20:57863079	False
20	rs6128532	57867478	A	ADD	61740	0.9949	-0.4476	0.6544	20:57867478	False
20	rs80267382	57869539	G	ADD	61741	0.9670000000000001	-1.06	0.2892	20:57869539	False
20	rs260743	57872885	C	ADD	61715	0.9988	-0.1024	0.9184	20:57872885	False
20	rs11570248	57873938	G	ADD	61706	0.9706	-1.351	0.1767	20:57873938	False
20	rs155002	57875163	T	ADD	61741	0.9527	-1.4669999999999999	0.1422	20:57875163	False
20	JHU_20.57877620	57877621	G	ADD	61492	1.041	1.232	0.218	20:57877621	False
20	rs260740	57880982	C	ADD	61433	1.022	1.6980000000000002	0.08953	20:57880982	False
20	rs7262200	57883540	T	ADD	61747	1.044	1.17	0.2418	20:57883540	False
20	rs2268689	57887918	C	ADD	61741	1.01	0.7982	0.4247	20:57887918	False
20	rs2284804	57890199	G	ADD	61727	0.986	-0.5079	0.6115	20:57890199	False
20	rs2284803	57892300	A	ADD	61707	0.9977	-0.1562	0.8759	20:57892300	False
20	rs197802	57892529	A	ADD	61734	1.016	0.3783	0.7052	20:57892529	False
20	rs3026579	57897134	A	ADD	61334	1.011	0.3018	0.7628	20:57897134	False
20	rs197799	57899123	T	ADD	61684	1.023	0.5483	0.5835	20:57899123	False
20	JHU_20.57908621	57908622	T	ADD	61711	0.9518	-2.057	0.03971	20:57908622	False
20	JHU_20.57908750	57908751	T	ADD	61738	1.005	0.1897	0.8495	20:57908751	False
20	rs73129453	57911255	A	ADD	61749	1.002	0.08821	0.9297	20:57911255	False
20	rs3026550	57912176	C	ADD	61728	1.0070000000000001	0.2574	0.7968	20:57912176	False
20	rs6128542	57917857	T	ADD	61242	0.9906	-0.7274	0.467	20:57917857	False
20	rs7263879	57920071	C	ADD	61741	0.9642	-1.682	0.09251000000000001	20:57920071	False
20	rs3026541	57925603	A	ADD	61695	0.9975	-0.1652	0.8688	20:57925603	False
20	rs3026530	57929394	T	ADD	61705	0.9775	-1.831	0.06707	20:57929394	False
20	JHU_20.57933428	57933429	T	ADD	59901	0.9931	-0.5963	0.551	20:57933429	False
20	JHU_20.57933573	57933574	T	ADD	59176	0.9886	-0.9794	0.3274	20:57933574	False
20	JHU_20.57934341	57934342	G	ADD	60746	0.995	-0.4383	0.6612	20:57934342	False
20	rs6092776	57934675	G	ADD	61733	0.9935	-0.5721	0.5672	20:57934675	False
20	JHU_20.57935938	57935939	A	ADD	61726	0.9922	-0.5831	0.5598	20:57935939	False
20	rs197818	57937732	A	ADD	61712	0.9918	-0.6683	0.5039	20:57937732	False
20	rs197815	57939327	C	ADD	61602	1.011	0.419	0.6752	20:57939327	False
20	rs197813	57939378	A	ADD	61741	0.985	-1.117	0.2638	20:57939378	False
20	JHU_20.57943276	57943277	C	ADD	61738	0.998	-0.06122999999999999	0.9512	20:57943277	False
20	rs197821	57944324	T	ADD	61731	0.9874	-1.083	0.2787	20:57944324	False
20	rs4810164	57944370	G	ADD	61745	1.016	1.286	0.1986	20:57944370	False
20	rs6128549	57945328	C	ADD	61716	1.0090000000000001	0.7776	0.4368	20:57945328	False
20	rs3026509	57945529	T	ADD	61745	0.9789	-0.7593	0.4477	20:57945529	False
20	rs3026507	57945730	G	ADD	61727	1.001	0.04344	0.9654	20:57945730	False
20	JHU_20.57945815	57945816	G	ADD	61733	1.023	1.547	0.122	20:57945816	False
20	JHU_20.57947379	57947380	A	ADD	60085	1.021	1.119	0.263	20:57947380	False
20	rs3026499	57948773	T	ADD	60925	0.9828	-1.4280000000000002	0.1534	20:57948773	False
20	rs4812075	57950622	A	ADD	61743	0.9928	-0.4589	0.6463	20:57950622	False
20	rs66514637	57950687	T	ADD	61739	1.048	1.714	0.08655	20:57950687	False
20	rs6026837	57952403	T	ADD	61733	1.002	0.1841	0.8539	20:57952403	False
20	JHU_20.57952478	57952479	T	ADD	61594	1.021	0.8229	0.4105	20:57952479	False
20	rs6070783	57952502	C	ADD	61696	1.002	0.09199	0.9267	20:57952502	False
20	rs73131556	57952629	T	ADD	61728	1.021	1.115	0.2649	20:57952629	False
20	JHU_20.57953162	57953163	T	ADD	61732	1.022	1.172	0.24100000000000002	20:57953163	False
20	rs76568890	57955477	A	ADD	61736	0.976	-0.4392	0.6605	20:57955477	False
20	rs4812077	57956453	G	ADD	61645	1.044	2.762	0.005748	20:57956453	False
20	JHU_20.57957237	57957238	C	ADD	61678	0.9542	-1.577	0.1147	20:57957238	False
20	JHU_20.57957580	57957581	T	ADD	61743	0.9740000000000001	-0.6903	0.49	20:57957581	False
20	JHU_20.57958130	57958131	C	ADD	61732	0.9802	-1.044	0.2965	20:57958131	False
20	rs78799097	57960467	G	ADD	61432	0.9682	-1.072	0.2838	20:57960467	False
20	rs749388	57963702	G	ADD	61625	0.9932	-0.5738	0.5661	20:57963702	False
20	rs61508931	57964348	A	ADD	61612	0.9951	-0.3039	0.7612	20:57964348	False
20	rs73293473	57965218	A	ADD	61673	0.9738	-1.109	0.2673	20:57965218	False
20	exm-rs1877751	57967906	G	ADD	61529	0.997	-0.2411	0.8094	20:57967906	False
20	JHU_20.57967937	57967938	C	ADD	61469	1.0170000000000001	0.8692	0.3847	20:57967938	False
20	rs11699541	57969673	A	ADD	61594	0.9719	-1.001	0.3169	20:57969673	False
20	rs6070788	57969886	G	ADD	61745	0.9861	-1.166	0.2435	20:57969886	False
20	rs6128558	57969964	A	ADD	61711	1.0170000000000001	0.9624	0.3358	20:57969964	False
20	rs16982696	57970885	G	ADD	61714	1.0190000000000001	1.033	0.3015	20:57970885	False
20	JHU_20.57973560	57973561	T	ADD	61683	0.9790000000000001	-1.284	0.19899999999999998	20:57973561	False
20	rs6128559	57975006	G	ADD	61739	0.9931	-0.4644	0.6424	20:57975006	False
20	rs6100434	57975070	A	ADD	61708	0.9847	-1.1340000000000001	0.2567	20:57975070	False
20	JHU_20.57977116	57977117	G	ADD	60213	1.001	0.058660000000000004	0.9532	20:57977117	False
20	rs748544	57980584	A	ADD	61742	1.018	0.8674	0.3857	20:57980584	False
20	rs748543	57980909	G	ADD	61742	1.0270000000000001	2.353	0.01864	20:57980909	False
20	rs13045635	57981306	A	ADD	61736	1.018	0.8859	0.3756	20:57981306	False
20	rs11697983	57982719	C	ADD	61727	0.9817	-1.083	0.27899999999999997	20:57982719	False
20	rs73133061	57983474	T	ADD	61730	0.9554	-1.632	0.1026	20:57983474	False
20	rs729997	57986285	T	ADD	61740	1.02	1.4869999999999999	0.1369	20:57986285	False
20	rs1079007	57986420	C	ADD	61714	1.038	2.2569999999999997	0.02398	20:57986420	False
20	rs275342	57990295	C	ADD	61726	0.9749	-1.443	0.1489	20:57990295	False
20	rs143236114	57990926	A	ADD	61742	0.9423	-1.6380000000000001	0.1014	20:57990926	False
20	rs187989	57992000	A	ADD	61713	1.04	2.12	0.03402	20:57992000	False
20	rs7270072	57998583	G	ADD	61244	1.018	1.349	0.1773	20:57998583	False
20	rs16982720	57999598	T	ADD	61684	1.031	2.2319999999999998	0.025639999999999996	20:57999598	False
20	rs73295328	57999631	A	ADD	61668	0.9565	-1.452	0.1465	20:57999631	False
20	rs6064780	58001746	A	ADD	61730	0.9942	-0.5105	0.6097	20:58001746	False
20	rs271981	58002599	G	ADD	61731	1.006	0.4944	0.6211	20:58002599	False
20	rs271984	58004991	A	ADD	61748	0.9845	-1.026	0.305	20:58004991	False
20	JHU_20.58010537	58010538	T	ADD	61713	1.003	0.1891	0.85	20:58010538	False
20	JHU_20.58011664	58011665	T	ADD	61745	1.137	2.967	0.003007	20:58011665	False
20	rs6026884	58012114	T	ADD	61729	0.9937	-0.4028	0.6871	20:58012114	False
20	rs271951	58013400	A	ADD	61754	1.003	0.233	0.8158	20:58013400	False
20	rs271952	58014604	G	ADD	61735	0.9926	-0.6467	0.5178	20:58014604	False
20	JHU_20.58015168	58015169	G	ADD	61746	1.003	0.1052	0.9162	20:58015169	False
20	JHU_20.58015766	58015767	T	ADD	60176	1.011	0.892	0.3724	20:58015767	False
20	rs78330679	58016440	T	ADD	61743	0.9631	-1.171	0.2415	20:58016440	False
20	JHU_20.58018105	58018106	A	ADD	61392	1.012	0.9115	0.36200000000000004	20:58018106	False
20	JHU_20.58023614	58023615	C	ADD	61719	1.005	0.2685	0.7883	20:58023615	False
20	rs2023401	58027713	A	ADD	61506	1.0070000000000001	0.5462	0.585	20:58027713	False
20	rs140594905	58028003	T	ADD	60964	0.9759	-0.8029999999999999	0.42200000000000004	20:58028003	False
20	rs56858342	58029310	C	ADD	61713	0.9725	-1.197	0.2312	20:58029310	False
20	rs271978	58031052	G	ADD	61722	1.006	0.4858	0.6271	20:58031052	False
20	rs271975	58031985	C	ADD	61234	1.003	0.2507	0.802	20:58031985	False
20	rs11697171	58032850	A	ADD	61750	1.004	0.3682	0.7128	20:58032850	False
20	rs271971	58034598	T	ADD	61734	1.015	1.228	0.2193	20:58034598	False
20	rs271970	58036162	A	ADD	61702	1.001	0.1302	0.8964	20:58036162	False
20	rs73134966	58036653	T	ADD	61646	0.9446	-1.455	0.1458	20:58036653	False
20	rs6128575	58038808	G	ADD	60517	1.01	0.7176	0.473	20:58038808	False
20	rs77259295	58039559	T	ADD	61731	1.032	1.109	0.2675	20:58039559	False
20	JHU_20.58039847	58039848	T	ADD	61484	1.0090000000000001	0.6129	0.5399	20:58039848	False
20	rs144757887	58040677	A	ADD	61703	0.97	-0.9146	0.3604	20:58040677	False
20	rs6015499	58042668	C	ADD	61044	1.032	1.165	0.2442	20:58042668	False
20	rs6100458	58046736	A	ADD	61692	0.9953	-0.4072	0.6838	20:58046736	False
20	rs11905457	58047917	A	ADD	61210	0.9943	-0.4982	0.6183	20:58047917	False
20	rs6026912	58059759	A	ADD	61735	1.004	0.3648	0.7152	20:58059759	False
20	rs7264052	58060583	A	ADD	61668	0.9699	-1.785	0.07428	20:58060583	False
20	rs275299	58060813	A	ADD	61735	1.004	0.3201	0.7489	20:58060813	False
20	rs6070813	58062146	A	ADD	61736	0.9617	-2.081	0.037469999999999996	20:58062146	False
20	rs8119607	58067318	T	ADD	61737	1.037	1.482	0.1384	20:58067318	False
20	JHU_20.58069788	58069789	T	ADD	61740	1.0070000000000001	0.6048	0.5453	20:58069789	False
20	exm2268315	58071371	G	ADD	61739	1.008	0.6639	0.5068	20:58071371	False
20	rs275270	58073713	C	ADD	61746	1.005	0.2991	0.7648	20:58073713	False
20	rs275274	58074950	C	ADD	61728	0.9924	-0.541	0.5885	20:58074950	False
20	rs275277	58075852	T	ADD	61735	1.012	0.6695	0.5032	20:58075852	False
20	rs2066439	58079512	T	ADD	61741	1.004	0.3201	0.7489	20:58079512	False
20	JHU_20.58086798	58086799	A	ADD	61725	1.013	0.5601	0.5754	20:58086799	False
20	rs79278054	58087988	T	ADD	61754	1.054	1.295	0.1954	20:58087988	False
20	JHU_20.58088257	58088258	T	ADD	61710	1.015	0.7964	0.4258	20:58088258	False
20	JHU_20.58088953	58088954	C	ADD	61729	0.9914	-0.6755	0.4994	20:58088954	False
20	JHU_20.58089093	58089094	T	ADD	61692	1.001	0.07706	0.9386	20:58089094	False
20	rs6100472	58089857	T	ADD	61498	1.005	0.3672	0.7135	20:58089857	False
20	JHU_20.58090692	58090693	T	ADD	61720	1.023	0.6639	0.5068	20:58090693	False
20	rs73620752	58090863	T	ADD	60547	0.9869	-0.7541	0.4508	20:58090863	False
20	rs12165253	58091270	T	ADD	61715	1.041	0.8878	0.3746	20:58091270	False
20	rs79339829	58092532	C	ADD	60055	0.9356	-1.402	0.1608	20:58092532	False
20	rs6026932	58093905	C	ADD	61716	1.011	0.9490000000000001	0.3426	20:58093905	False
20	rs6015519	58098827	A	ADD	61734	1.005	0.4099	0.6818	20:58098827	False
20	rs59960349	58100077	T	ADD	61730	0.9848	-0.2784	0.7807	20:58100077	False
20	rs35551904	58100838	T	ADD	61692	1.004	0.3126	0.7546	20:58100838	False
20	rs6100478	58100862	T	ADD	61687	0.9882	-1.026	0.3051	20:58100862	False
20	JHU_20.58103644	58103645	G	ADD	61736	0.9922	-0.5423	0.5876	20:58103645	False
20	JHU_20.58103827	58103828	C	ADD	61734	1.046	1.1	0.2715	20:58103828	False
20	JHU_20.58104564	58104565	G	ADD	61737	1.056	0.9837	0.3252	20:58104565	False
20	rs3905228	58105747	T	ADD	61735	0.991	-0.7848	0.4326	20:58105747	False
20	rs4812092	58106573	T	ADD	61598	1.005	0.3365	0.7365	20:58106573	False
20	rs6123906	58115282	G	ADD	61743	0.9934	-0.3685	0.7125	20:58115282	False
20	rs3916504	58118584	T	ADD	61730	1.001	0.09199	0.9267	20:58118584	False
20	rs6070841	58118612	A	ADD	61732	1.002	0.1302	0.8964	20:58118612	False
20	JHU_20.58122029	58122030	A	ADD	61726	0.9994	-0.05561	0.9557	20:58122030	False
20	JHU_20.58124437	58124438	T	ADD	60787	1.006	0.1909	0.8486	20:58124438	False	chrY	2684846-2684896	38.0	88.0	0-50	50.0	JHU_20.58124437	True
20	JHU_20.58134214	58134215	A	ADD	60883	0.9834	-1.4240000000000002	0.1544	20:58134215	False
20	rs75882637	58137602	A	ADD	61733	0.9862	-0.2514	0.8015	20:58137602	False
20	rs35033859	58138779	A	ADD	61732	0.9939	-0.2431	0.8079	20:58138779	False
20	rs6128626	58141712	G	ADD	61730	0.9954	-0.1869	0.8517	20:58141712	False
20	JHU_20.58143144	58143145	A	ADD	61661	0.9904	-0.4124	0.6801	20:58143145	False
20	rs6100502	58143324	A	ADD	61719	1.048	1.565	0.1176	20:58143324	False
20	rs67737219	58144384	G	ADD	61285	0.9937	-0.3275	0.7433	20:58144384	False
20	rs6015529	58144761	G	ADD	61668	0.9898	-0.8661	0.3864	20:58144761	False
20	rs1557204	58149388	C	ADD	60819	0.9965	-0.2822	0.7778	20:58149388	False
20	rs73138883	58155307	A	ADD	61726	0.9904	-0.4225	0.6727	20:58155307	False
20	rs4812111	58155845	C	ADD	61714	1.001	0.05815	0.9536	20:58155845	False
20	rs6128633	58157790	G	ADD	61722	1.001	0.06192	0.9506	20:58157790	False
20	JHU_20.58158229	58158230	C	ADD	61731	0.9655	-1.5019999999999998	0.1332	20:58158230	False
20	rs6128635	58159205	C	ADD	61736	0.9974	-0.2271	0.8203	20:58159205	False
20	rs73138896	58161562	A	ADD	61726	0.9759	-0.9466	0.3439	20:58161562	False
20	rs4812114	58163013	A	ADD	61688	0.9868	-0.3426	0.7319	20:58163013	False
20	rs2426792	58163222	A	ADD	61735	0.9894	-0.9321	0.3513	20:58163222	False
20	rs5024838	58163347	C	ADD	61736	1.012	1.031	0.3024	20:58163347	False
20	rs6070854	58163650	A	ADD	61725	0.9913	-0.7299	0.4655	20:58163650	False
20	rs734814	58164911	A	ADD	60924	1.002	0.08384	0.9332	20:58164911	False
20	rs6070855	58165717	G	ADD	61731	1.06	1.265	0.2058	20:58165717	False
20	rs118071766	58166185	T	ADD	61707	1.012	0.4133	0.6794	20:58166185	False
20	JHU_20.58166282	58166283	A	ADD	61707	0.9791	-0.8172	0.4138	20:58166283	False
20	rs6026990	58177615	A	ADD	61727	0.9561	-1.9380000000000002	0.05259	20:58177615	False
20	rs6123921	58190157	G	ADD	61734	0.9511	-2.162	0.03063	20:58190157	False
20	rs6015534	58196424	A	ADD	60615	0.983	-1.4140000000000001	0.1573	20:58196424	False
20	rs6070874	58202854	A	ADD	61692	0.9946	-0.4563	0.6482	20:58202854	False
20	rs73301441	58203240	C	ADD	60941	0.9424	-2.035	0.04186	20:58203240	False
20	rs6128647	58203853	A	ADD	61736	0.9587	-1.5319999999999998	0.1256	20:58203853	False
20	rs6015535	58203911	C	ADD	61728	0.9916	-0.6686	0.5037	20:58203911	False
20	rs6100536	58213382	C	ADD	61733	0.9947	-0.4107	0.6813	20:58213382	False
20	rs114532429	58215198	T	ADD	61728	1.037	0.9477	0.3433	20:58215198	False
20	JHU_20.58216348	58216349	G	ADD	61736	0.9952	-0.3726	0.7094	20:58216349	False
20	rs6100537	58218274	G	ADD	61736	1.087	2.102	0.03557	20:58218274	False
20	rs145400940	58218307	A	ADD	61693	1.06	1.081	0.2796	20:58218307	False
20	rs1321430	58220942	T	ADD	61722	0.9561	-2.467	0.013630000000000001	20:58220942	False
20	rs735011	58221097	T	ADD	60995	1.028	1.514	0.1301	20:58221097	False
20	rs6015540	58221576	T	ADD	61718	0.9556	-2.8160000000000003	0.004866	20:58221576	False
20	rs74311426	58222109	G	ADD	61730	1.032	0.6025	0.5468	20:58222109	False
20	rs7267313	58222668	G	ADD	61656	1.01	0.4868	0.6264	20:58222668	False
20	JHU_20.58234019	58234020	C	ADD	61707	0.9411	-2.281	0.02255	20:58234020	False
20	JHU_20.58234714	58234715	T	ADD	61730	1.03	0.8861	0.3756	20:58234715	False
20	rs6015543	58235648	C	ADD	61721	0.9664	-1.2830000000000001	0.1994	20:58235648	False
20	rs6070900	58243535	A	ADD	61701	0.9496	-2.86	0.004236	20:58243535	False
20	JHU_20.58247134	58247135	A	ADD	61735	1.002	0.1147	0.9087	20:58247135	False
20	JHU_20.58247772	58247773	A	ADD	61750	1.005	0.2713	0.7861	20:58247773	False
20	JHU_20.58248795	58248796	C	ADD	61253	1.0070000000000001	0.4205	0.6741	20:58248796	False
20	rs6027033	58251012	T	ADD	61729	1.022	1.811	0.07011	20:58251012	False
20	rs6027034	58252134	C	ADD	61735	1.021	1.371	0.1703	20:58252134	False
20	rs7266699	58253438	C	ADD	61722	1.015	1.036	0.3	20:58253438	False
20	JHU_20.58253792	58253793	C	ADD	61697	0.9731	-0.9041	0.3659	20:58253793	False
20	JHU_20.58253970	58253971	G	ADD	61467	0.9712	-0.9725	0.3308	20:58253971	False
20	JHU_20.58254512	58254513	T	ADD	61715	0.976	-0.8359	0.4032	20:58254513	False
20	rs6064826	58258687	G	ADD	61742	0.993	-0.5319	0.5948	20:58258687	False
20	rs2426814	58262841	A	ADD	61722	0.9846	-0.8541	0.3931	20:58262841	False
20	rs6128662	58263218	A	ADD	61653	1.016	1.006	0.3144	20:58263218	False
20	rs6064827	58264856	G	ADD	61726	0.9846	-0.8556	0.3922	20:58264856	False
20	rs78680860	58266924	T	ADD	61728	0.986	-0.535	0.5926	20:58266924	False
20	rs6100556	58267648	T	ADD	61368	0.9937	-0.5398	0.5893	20:58267648	False
20	rs6100558	58267891	G	ADD	61732	0.9998	-0.01192	0.9905	20:58267891	False
20	rs2426815	58267940	G	ADD	61716	0.9948	-0.4482	0.654	20:58267940	False
20	rs11696428	58269037	G	ADD	61733	1.008	0.4697	0.6386	20:58269037	False
20	JHU_20.58274519	58274520	C	ADD	61741	0.9919	-0.5467	0.5846	20:58274520	False
20	rs2426817	58278918	A	ADD	61477	0.9874	-0.9629	0.3356	20:58278918	False
20	rs117659268	58283170	A	ADD	61703	0.9976	-0.07041	0.9439	20:58283170	False
20	rs1416390	58284470	G	ADD	61737	1.005	0.4615	0.6444	20:58284470	False
20	rs6070919	58285243	G	ADD	61733	0.9981	-0.0885	0.9295	20:58285243	False
20	rs2426821	58289968	A	ADD	61483	1.0070000000000001	0.5995	0.5489	20:58289968	False
20	rs75688971	58296885	C	ADD	61708	1.003	0.08595	0.9315	20:58296885	False
20	JHU_20.58297759	58297760	C	ADD	60853	1.004	0.2254	0.8217	20:58297760	False
20	JHU_20.58297903	58297904	G	ADD	60408	1.012	0.917	0.3592	20:58297904	False
20	JHU_20.58298784	58298785	T	ADD	61339	1.046	2.4619999999999997	0.01383	20:58298785	False
20	rs946358	58299983	A	ADD	61545	0.9791	-1.031	0.3026	20:58299983	False
20	rs6027060	58302395	C	ADD	59241	1.014	1.079	0.2804	20:58302395	False
20	JHU_20.58303156	58303157	T	ADD	61733	0.9937	-0.3684	0.7126	20:58303157	False
20	rs6070932	58305084	T	ADD	61737	1.034	2.3409999999999997	0.01925	20:58305084	False
20	rs80125479	58306330	C	ADD	61705	1.0090000000000001	0.3719	0.71	20:58306330	False
20	rs6015565	58309709	G	ADD	61735	1.021	1.536	0.1247	20:58309709	False
20	rs6070935	58312294	T	ADD	61674	1.03	1.587	0.1125	20:58312294	False
20	JHU_20.58312762	58312763	G	ADD	61739	1.0190000000000001	1.192	0.2333	20:58312763	False
20	JHU_20.58312848	58312849	T	ADD	61728	0.9651	-1.8130000000000002	0.06988	20:58312849	False
20	JHU_20.58313272	58313273	G	ADD	61725	0.9817	-1.61	0.1075	20:58313273	False
20	rs6027069	58316191	T	ADD	61526	1.0090000000000001	0.3626	0.7169	20:58316191	False
20	rs6027070	58316341	T	ADD	61068	1.012	0.4144	0.6786	20:58316341	False
20	rs4810184	58317506	A	ADD	61678	1.016	0.8683	0.3852	20:58317506	False
20	JHU_20.58317532	58317533	A	ADD	61043	1.016	0.8894	0.3738	20:58317533	False
20	rs2426825	58319990	G	ADD	60170	1.0070000000000001	0.613	0.5399	20:58319990	False
20	JHU_20.58320098	58320099	T	ADD	61466	1.051	1.66	0.09684	20:58320099	False
20	JHU_20.58321096	58321097	T	ADD	61655	0.9999	-0.004596	0.9963	20:58321097	False
20	rs7268463	58323217	C	ADD	61738	1.054	1.857	0.06324	20:58323217	False
20	rs1182475	58325210	G	ADD	61734	1.0070000000000001	0.5672	0.5706	20:58325210	False
20	JHU_20.58326657	58326658	C	ADD	61267	1.044	1.484	0.1377	20:58326658	False
20	JHU_20.58332597	58332598	G	ADD	61482	0.9903	-0.7223	0.4701	20:58332598	False
20	rs2426830	58340079	A	ADD	61730	0.9964	-0.2704	0.7868	20:58340079	False
20	rs73146821	58350370	A	ADD	61736	1.016	0.3668	0.7138	20:58350370	False
20	rs1998969	58351208	G	ADD	60633	0.9747	-0.6552	0.5123	20:58351208	False
20	rs8122984	58352921	G	ADD	61727	0.9979	-0.1575	0.8749	20:58352921	False
20	JHU_20.58352958	58352959	A	ADD	61714	0.9846	-1.074	0.2827	20:58352959	False
20	rs1182500	58353473	C	ADD	61698	1.004	0.3266	0.7440000000000001	20:58353473	False
20	rs6070946	58356310	G	ADD	60532	1.002	0.1541	0.8775	20:58356310	False
20	rs6100584	58357939	C	ADD	61721	1.003	0.06088	0.9515	20:58357939	False
20	rs6027102	58359162	A	ADD	61711	1.004	0.1001	0.9203	20:58359162	False
20	JHU_20.58359386	58359387	G	ADD	61450	1.037	1.318	0.1875	20:58359387	False	chrX	95781150-95781195	33.0	79.5	0-50	50.0	JHU_20.58359386	True
20	JHU_20.58360614	58360615	C	ADD	61535	1.038	1.3530000000000002	0.1761	20:58360615	False
20	JHU_20.58360918	58360919	T	ADD	61288	1.046	1.6880000000000002	0.09149	20:58360919	False
20	rs72629006	58364362	A	ADD	61749	1.005	0.1219	0.903	20:58364362	False
20	rs13433174	58374386	T	ADD	61641	1.045	0.8327	0.405	20:58374386	False
20	rs75286409	58380362	T	ADD	61717	1.002	0.05413	0.9568	20:58380362	False
20	JHU_20.58381744	58381745	A	ADD	61182	0.9957	-0.3209	0.7483	20:58381745	False
20	rs1182527	58383925	T	ADD	61656	1.005	0.3853	0.7	20:58383925	False
20	rs8126245	58384254	A	ADD	61565	1.021	0.7775	0.4368	20:58384254	False
20	rs6027132	58384451	C	ADD	61733	1.003	0.2149	0.8298	20:58384451	False
20	rs140286294	58385661	T	ADD	61734	1.04	0.848	0.3965	20:58385661	False
20	rs6123946	58387142	T	ADD	61646	0.9971	-0.1017	0.919	20:58387142	False
20	rs6015584	58387237	A	ADD	61199	1.013	0.4632	0.6432	20:58387237	False
20	JHU_20.58388263	58388264	C	ADD	61730	1.0270000000000001	1.275	0.2022	20:58388264	False
20	rs117357259	58388862	A	ADD	61742	1.018	0.5219	0.6017	20:58388862	False
20	rs16983191	58390160	C	ADD	61690	1.02	0.5808	0.5613	20:58390160	False
20	rs60521191	58390355	T	ADD	61747	1.0270000000000001	0.8094	0.4183	20:58390355	False
20	rs6027138	58392147	G	ADD	61734	0.9933	-0.4804	0.631	20:58392147	False
20	rs6123949	58396169	A	ADD	61742	1.0190000000000001	0.532	0.5947	20:58396169	False
20	JHU_20.58397967	58397968	T	ADD	61351	0.9882	-0.5559	0.5783	20:58397968	False
20	rs6070961	58398427	G	ADD	61568	1.002	0.1842	0.8539	20:58398427	False
20	rs6123951	58402140	G	ADD	61718	1.0090000000000001	0.5141	0.6072	20:58402140	False
20	rs116745392	58403622	T	ADD	61163	1.016	0.6289	0.5294	20:58403622	False
20	exm2260960	58405220	A	ADD	61547	0.9903	-0.7157	0.4742	20:58405220	False
20	JHU_20.58405858	58405859	C	ADD	61629	0.9943	-0.4445	0.6567	20:58405859	False
20	JHU_20.58405990	58405991	T	ADD	61589	1.015	0.3167	0.7515	20:58405991	False
20	JHU_20.58406749	58406750	T	ADD	61639	0.995	-0.3874	0.6985	20:58406750	False
20	rs75596768	58416342	T	ADD	61600	1.073	1.2329999999999999	0.2177	20:58416342	False
20	JHU_20.58416666	58416667	G	ADD	61576	0.9898	-0.3911	0.6957	20:58416667	False
20	rs138717695	58429802	A	ADD	61666	1.033	0.9315	0.3516	20:58429802	False
20	JHU_20.58441095	58441096	C	ADD	61002	1.0070000000000001	0.2414	0.8092	20:58441096	False
20	rs6015592	58445802	G	ADD	61720	1.0	0.01371	0.9891	20:58445802	False
20	JHU_20.58450286	58450287	C	ADD	61274	0.9761	-0.9978	0.3184	20:58450287	False
20	exm1554099	58452582	G	ADD	61717	1.004	0.1125	0.9105	20:58452582	False
20	rs79612353	58459656	A	ADD	61698	1.004	0.1716	0.8638	20:58459656	False
20	exm1554122	58461802	C	ADD	61631	1.056	0.9824	0.3259	20:58461802	False
20	rs34313076	58466998	A	ADD	61729	0.9711	-1.0979999999999999	0.2722	20:58466998	False
20	exm1554138	58467157	A	ADD	61747	1.002	0.04969	0.9604	20:58467157	False
20	rs55798744	58468790	A	ADD	61748	0.9906	-0.4585	0.6466	20:58468790	False
20	rs6513467	58471370	T	ADD	61631	1.022	1.155	0.2483	20:58471370	False
20	JHU_20.58471605	58471606	T	ADD	61620	1.011	0.4653	0.6417	20:58471606	False
20	exm1554183	58476811	T	ADD	61725	0.9658	-0.8354	0.4035	20:58476811	False
20	exm1554184	58476841	T	ADD	61746	0.9521	-1.421	0.1553	20:58476841	False
20	rs17726835	58489614	T	ADD	61695	0.9797	-1.135	0.2564	20:58489614	False
20	rs117546481	58502360	C	ADD	61721	1.047	1.048	0.2948	20:58502360	False
20	rs6100654	58502456	G	ADD	61549	1.01	0.7606	0.4469	20:58502456	False
20	rs964732	58502648	A	ADD	61746	0.9998	-0.01569	0.9875	20:58502648	False
20	JHU_20.58516864	58516865	T	ADD	61730	0.9892	-0.5316	0.595	20:58516865	False
20	JHU_20.58523103	58523104	G	ADD	61545	1.023	0.6295	0.529	20:58523104	False
20	rs455052	58524529	A	ADD	61734	1.011	0.3561	0.7218	20:58524529	False
20	rs6071043	58533744	G	ADD	61726	1.003	0.1331	0.8941	20:58533744	False
20	rs74646931	58541333	A	ADD	61716	1.001	0.01874	0.985	20:58541333	False
20	JHU_20.58544914	58544915	T	ADD	61727	0.9952	-0.1617	0.8716	20:58544915	False
20	rs6027217	58548352	A	ADD	61736	0.9996	-0.03833	0.9694	20:58548352	False
20	rs112503551	58552237	T	ADD	61360	0.9751	-0.5996	0.5488	20:58552237	False
20	exm1554384	58564146	G	ADD	61366	0.973	-0.6276	0.5303	20:58564146	False
20	exm1554395	58567492	C	ADD	61723	1.015	0.2906	0.7714	20:58567492	False
20	JHU_20.58570602	58570603	G	ADD	61738	1.035	0.5741	0.5659	20:58570603	False
20	rs8122451	58570824	T	ADD	61731	0.9432	-1.112	0.2663	20:58570824	False
20	exm1554440	58576432	G	ADD	61669	0.9789	-0.6042	0.5457	20:58576432	False
20	rs1002762	58580885	G	ADD	61688	0.9914	-0.612	0.5405	20:58580885	False
20	rs195005	58581873	C	ADD	61700	0.9773	-0.9749	0.3296	20:58581873	False
20	JHU_20.58584906	58584907	C	ADD	61739	0.9493	-0.9528	0.3407	20:58584907	False
20	JHU_20.58587224	58587225	A	ADD	61744	0.9903	-0.8501	0.3953	20:58587225	False
20	rs74666898	58589430	C	ADD	61691	0.9796	-0.6369	0.5242	20:58589430	False
20	rs13043745	58595191	T	ADD	61738	0.9954	-0.3658	0.7145	20:58595191	False
20	JHU_20.58596970	58596971	C	ADD	61699	0.9968	-0.2799	0.7796	20:58596971	False
20	rs766712	58597310	T	ADD	61709	0.997	-0.2569	0.7973	20:58597310	False
20	JHU_20.58599016	58599017	G	ADD	61695	0.9972	-0.2425	0.8084	20:58599017	False
20	rs195023	58600683	G	ADD	61484	1.0070000000000001	0.4159	0.6775	20:58600683	False
20	rs66474973	58605432	G	ADD	59452	1.003	0.1638	0.8699	20:58605432	False
20	rs1078297	58608979	T	ADD	61741	0.9992	-0.06657	0.9469	20:58608979	False
20	rs751507	58609548	T	ADD	61733	0.9952	-0.3974	0.6911	20:58609548	False
20	rs8184882	58611406	C	ADD	61743	0.9983	-0.1442	0.8853	20:58611406	False
20	rs58604726	58618452	G	ADD	61732	0.9994	-0.04908	0.9609	20:58618452	False
20	rs6015628	58618592	T	ADD	61746	1.006	0.4192	0.675	20:58618592	False
20	rs2025049	58624412	G	ADD	61667	1.01	0.825	0.4093	20:58624412	False
20	rs242791	58627497	G	ADD	61749	1.006	0.4957	0.6201	20:58627497	False
20	rs242794	58633834	C	ADD	59662	1.028	1.4080000000000001	0.1591	20:58633834	False
20	rs242801	58636271	C	ADD	61735	1.0090000000000001	0.4455	0.6559	20:58636271	False
20	rs78027066	58640698	T	ADD	61747	0.9909	-0.375	0.7077	20:58640698	False
20	rs1543473	58644163	G	ADD	61739	1.001	0.1096	0.9127	20:58644163	False
20	rs6123968	58648660	C	ADD	61745	1.003	0.2544	0.7992	20:58648660	False
20	rs242816	58651710	G	ADD	61718	1.014	1.181	0.2375	20:58651710	False
20	rs16983458	58653970	C	ADD	61734	0.9987	-0.07449	0.9406	20:58653970	False
20	rs6027280	58655849	A	ADD	61746	1.001	0.04315	0.9656	20:58655849	False
20	rs242824	58659084	G	ADD	61743	0.9887	-0.9586	0.3378	20:58659084	False
20	JHU_20.58662982	58662983	C	ADD	61465	1.0	0.01992	0.9841	20:58662983	False
20	JHU_20.58664615	58664616	A	ADD	61740	1.0090000000000001	0.2493	0.8031	20:58664616	False
20	JHU_20.58664773	58664774	T	ADD	61706	0.9961	-0.3269	0.7437	20:58664774	False
20	JHU_20.58664823	58664824	T	ADD	61738	1.0170000000000001	1.4669999999999999	0.1424	20:58664824	False
20	JHU_20.58664957	58664958	T	ADD	61735	1.0390000000000001	1.137	0.2554	20:58664958	False
20	JHU_20.58665020	58665021	A	ADD	61693	1.023	0.5011	0.6163	20:58665021	False
20	rs7347746	58666376	C	ADD	61729	0.9949	-0.2289	0.8190000000000001	20:58666376	False
20	JHU_20.58668545	58668546	T	ADD	61534	1.042	0.8603	0.3896	20:58668546	False
20	rs12480283	58668932	G	ADD	61694	1.036	0.7342	0.4628	20:58668932	False
20	rs1475029	58669008	G	ADD	61732	0.9987	-0.06444	0.9486	20:58669008	False
20	JHU_20.58671410	58671411	A	ADD	61414	1.012	0.2466	0.8052	20:58671411	False
20	rs1331842	58671952	T	ADD	61501	0.9974	-0.1306	0.8961	20:58671952	False
20	rs79388806	58672638	A	ADD	61736	1.015	0.6334	0.5265	20:58672638	False
20	rs6027307	58681999	T	ADD	61751	0.9809	-0.8667	0.3861	20:58681999	False
20	rs7275130	58685454	T	ADD	61663	1.046	0.9498	0.3422	20:58685454	False
20	rs17198628	58685470	C	ADD	60203	1.088	2.6180000000000003	0.008854	20:58685470	False
20	rs75748037	58689080	A	ADD	61715	1.006	0.3747	0.7079	20:58689080	False
20	rs6015652	58692574	T	ADD	61739	1.001	0.04342	0.9654	20:58692574	False
20	JHU_20.58695972	58695973	G	ADD	61736	1.003	0.1659	0.8682	20:58695973	False
20	rs17198698	58696831	C	ADD	61283	1.003	0.1147	0.9087	20:58696831	False
20	JHU_20.58705243	58705244	A	ADD	61722	0.9886	-0.5685	0.5697	20:58705244	False
20	rs7273056	58707134	A	ADD	61737	0.9949	-0.2253	0.8218	20:58707134	False
