## Supplementary material for "Evaluating Human Autosomal Loci for Sexually Antagonistic Viability Selection in Two Large Biobanks": Kasimatis_Abraham_Supplements: TableS6_best_blatscore_xy_hit_length_filtered_bv_gwas.tsv (part 61 of 62)

CHR	SNP	BP	A1	TEST	NMISS	OR	STAT	P	chr_pos	stat_sig	targetChr	target_Start-End	score	per_identity	query_Start-End	q.length	bim_mapped_rsID	pass_blat_filters
20	exm2272912	58711935	T	ADD	61578	1.001	0.05262000000000001	0.958	20:58711935	False
20	rs2025050	58715220	T	ADD	61691	1.0070000000000001	0.6427	0.5204	20:58715220	False
20	rs6064897	58716041	T	ADD	61749	1.0090000000000001	0.7862	0.4318	20:58716041	False
20	rs6100754	58725490	A	ADD	61673	0.9729	-1.1740000000000002	0.2403	20:58725490	False
20	rs6100755	58725838	A	ADD	61747	1.013	1.136	0.2559	20:58725838	False
20	rs6100769	58736609	G	ADD	61740	1.084	1.3969999999999998	0.1625	20:58736609	False
20	rs6027379	58747589	C	ADD	61737	0.9932	-0.5896	0.5555	20:58747589	False
20	JHU_20.58748558	58748559	A	ADD	61638	0.992	-0.7005	0.4836	20:58748559	False
20	rs117097022	58748731	T	ADD	61741	1.02	0.6848	0.4935	20:58748731	False
20	rs2206708	58748891	A	ADD	61725	0.9909	-0.7953	0.4264	20:58748891	False
20	JHU_20.58752481	58752482	A	ADD	61733	0.9753	-1.133	0.2574	20:58752482	False
20	rs2050217	58757215	C	ADD	61709	0.9937	-0.5452	0.5856	20:58757215	False
20	rs28399045	58759581	T	ADD	61723	1.026	0.4633	0.6432	20:58759581	False
20	JHU_20.58779878	58779879	G	ADD	61701	1.0	0.01853	0.9852	20:58779879	False
20	JHU_20.58784338	58784339	C	ADD	61726	1.0	0.01886	0.985	20:58784339	False
20	rs560822	58786247	G	ADD	61733	1.012	0.9302	0.3523	20:58786247	False
20	rs596757	58790003	T	ADD	61669	0.995	-0.4376	0.6617	20:58790003	False
20	exm-rs487656	58790814	A	ADD	61753	1.014	0.8601	0.3897	20:58790814	False
20	JHU_20.58795803	58795804	T	ADD	61690	1.001	0.09551	0.9239	20:58795804	False
20	JHU_20.58797123	58797124	A	ADD	61739	0.9958	-0.2123	0.8319	20:58797124	False
20	rs2865793	58799401	G	ADD	61743	0.9999	-0.004468	0.9964	20:58799401	False
20	rs17791711	58803299	G	ADD	61736	0.9822	-0.8208	0.4117	20:58803299	False
20	rs6100805	58809513	C	ADD	61738	1.01	0.6226	0.5335	20:58809513	False
20	rs116654585	58812638	T	ADD	61596	1.0590000000000002	1.402	0.1608	20:58812638	False
20	JHU_20.58814309	58814310	T	ADD	61752	1.002	0.1577	0.8747	20:58814310	False
20	rs6027437	58816388	C	ADD	61744	0.9964	-0.2654	0.7907	20:58816388	False
20	rs79343023	58817307	A	ADD	61566	1.0270000000000001	0.8741	0.3821	20:58817307	False
20	rs17791789	58821344	A	ADD	61716	0.9812	-0.8833	0.3771	20:58821344	False
20	rs1009737	58835470	G	ADD	61744	0.9957	-0.276	0.7825	20:58835470	False
20	JHU_20.58835834	58835835	G	ADD	61744	0.9985	-0.09586	0.9236	20:58835835	False
20	JHU_20.58837752	58837753	A	ADD	61724	0.9941	-0.3755	0.7073	20:58837753	False
20	rs1381100	58839876	T	ADD	61730	0.9789	-1.5519999999999998	0.1207	20:58839876	False
20	rs761253	58842690	C	ADD	61699	0.9458	-2.3930000000000002	0.01669	20:58842690	False
20	rs117761588	58847222	A	ADD	61493	1.01	0.2924	0.77	20:58847222	False
20	JHU_20.58850684	58850685	A	ADD	61728	0.9473	-2.259	0.0239	20:58850685	False
20	rs17801149	58852997	G	ADD	61714	1.0190000000000001	0.9236	0.3557	20:58852997	False
20	rs6015707	58854231	G	ADD	61694	0.971	-1.9769999999999999	0.04808	20:58854231	False
20	JHU_20.58863291	58863292	A	ADD	61664	0.9437	-2.4619999999999997	0.01383	20:58863292	False
20	rs6027478	58866889	G	ADD	61738	0.985	-1.115	0.2647	20:58866889	False
20	rs76226706	58871071	T	ADD	61741	1.031	1.094	0.2742	20:58871071	False
20	JHU_20.58872236	58872237	A	ADD	61641	0.986	-1.038	0.2993	20:58872237	False
20	JHU_20.58876326	58876327	C	ADD	60120	1.04	1.297	0.1946	20:58876327	False
20	JHU_20.58876677	58876678	A	ADD	61656	1.031	1.0170000000000001	0.3091	20:58876678	False
20	rs11696316	58879170	A	ADD	61739	0.9793	-1.4380000000000002	0.1505	20:58879170	False
20	JHU_20.58882217	58882218	G	ADD	61151	0.9991	-0.05942000000000001	0.9526	20:58882218	False
20	rs56363609	58883874	A	ADD	61701	0.9906	-0.5183	0.6043	20:58883874	False
20	JHU_20.58883932	58883933	T	ADD	61688	0.9867	-0.9824	0.3259	20:58883933	False
20	rs6027493	58888125	G	ADD	61677	0.9875	-0.9251	0.3549	20:58888125	False
20	rs11696187	58891882	T	ADD	61747	0.9904	-0.6165	0.5376	20:58891882	False
20	rs6027504	58893816	C	ADD	61744	0.9815	-1.5759999999999998	0.115	20:58893816	False
20	rs117256371	58893860	G	ADD	61707	1.031	1.025	0.3053	20:58893860	False
20	JHU_20.58894406	58894407	G	ADD	61723	1.032	1.104	0.2695	20:58894407	False
20	rs6100863	58895608	A	ADD	61741	0.9875	-0.9772	0.3285	20:58895608	False
20	rs11698685	58895846	A	ADD	61748	0.9872	-1.004	0.3152	20:58895846	False
20	rs6027506	58896715	G	ADD	61719	0.9841	-1.328	0.1841	20:58896715	False
20	rs6027507	58896834	T	ADD	61708	1.032	1.097	0.2725	20:58896834	False
20	rs6027508	58896992	C	ADD	61383	1.008	0.4448	0.6565	20:58896992	False
20	rs6027511	58898209	C	ADD	61744	0.9976	-0.1536	0.8779	20:58898209	False
20	rs7261471	58900594	C	ADD	61709	0.9761	-1.04	0.2985	20:58900594	False
20	rs6027512	58901694	A	ADD	61723	0.9834	-1.433	0.152	20:58901694	False
20	rs354752	58905133	C	ADD	61640	0.9849	-1.318	0.1875	20:58905133	False
20	rs6092920	58905891	A	ADD	61743	0.9893	-0.6614	0.5083	20:58905891	False
20	rs41305801	58906976	T	ADD	61730	1.042	1.094	0.27399999999999997	20:58906976	False
20	rs62205543	58907206	C	ADD	61226	0.9884	-0.5055	0.6132	20:58907206	False
20	JHU_20.58907372	58907373	C	ADD	61228	0.9967	-0.1752	0.8609	20:58907373	False
20	rs6027523	58907671	T	ADD	61725	0.9943	-0.2287	0.8191	20:58907671	False
20	JHU_20.58910519	58910520	A	ADD	61690	1.032	0.5745	0.5656	20:58910520	False
20	JHU_20.58913301	58913302	C	ADD	60380	0.9825	-1.4669999999999999	0.1423	20:58913302	False
20	rs6027532	58915507	T	ADD	61627	0.9871	-0.8431	0.3992	20:58915507	False
20	rs56330942	58920060	A	ADD	61734	1.002	0.1404	0.8883	20:58920060	False
20	rs181376	58924542	G	ADD	60420	0.9809	-1.4069999999999998	0.1595	20:58924542	False
20	rs354761	58925972	A	ADD	61756	0.9626	-1.28	0.2006	20:58925972	False
20	rs4305329	58929927	G	ADD	61726	0.9832	-1.411	0.1583	20:58929927	False
20	rs66530867	58930306	A	ADD	61577	0.9847	-1.051	0.2934	20:58930306	False
20	rs73145073	58932417	G	ADD	61736	1.016	0.4154	0.6778	20:58932417	False
20	rs241822	58940071	C	ADD	60886	0.9652	-1.263	0.2065	20:58940071	False
20	rs181375	58940081	A	ADD	61688	0.9736	-2.303	0.0213	20:58940081	False
20	rs55681231	58946489	A	ADD	61698	0.9804	-1.662	0.09652000000000001	20:58946489	False
20	rs118097948	58949260	A	ADD	61592	0.9354	-1.815	0.06959	20:58949260	False	chrX	5157472-5157522	40.0	90.0	0-50	50.0	rs118097948	True
20	rs354731	58951428	C	ADD	61716	0.9744	-2.227	0.02598	20:58951428	False
20	JHU_20.58954403	58954404	G	ADD	61689	0.9733	-0.8744	0.3819	20:58954404	False
20	rs78373591	58955256	C	ADD	61722	0.9959	-0.2171	0.8281	20:58955256	False
20	rs6015741	58957659	G	ADD	61649	0.9933	-0.5694	0.5691	20:58957659	False
20	JHU_20.58959117	58959118	A	ADD	61725	0.9921	-0.6837	0.4942	20:58959118	False
20	rs6015743	58961136	A	ADD	61739	0.9954	-0.3545	0.7229	20:58961136	False
20	rs8125176	58964819	C	ADD	61703	0.9690000000000001	-1.048	0.2947	20:58964819	False
20	JHU_20.58969277	58969278	A	ADD	61743	1.008	0.4522	0.6511	20:58969278	False
20	rs6128804	58970435	A	ADD	61752	1.002	0.1401	0.8886	20:58970435	False
20	rs6092934	58970583	T	ADD	61722	1.001	0.06998	0.9442	20:58970583	False
20	rs7267489	58971103	T	ADD	61723	0.9452	-1.745	0.08106000000000001	20:58971103	False
20	rs530769	58972218	T	ADD	61739	1.068	1.138	0.2552	20:58972218	False
20	rs114675761	58976548	A	ADD	61755	1.058	1.256	0.209	20:58976548	False
20	rs503272	58979510	T	ADD	61740	1.003	0.1803	0.8569	20:58979510	False
20	JHU_20.58980036	58980037	G	ADD	61715	0.9972	-0.1824	0.8552	20:58980037	False
20	rs1371065	58986102	A	ADD	61620	0.9917	-0.7140000000000001	0.4752	20:58986102	False
20	rs73134686	58999594	C	ADD	61682	1.0170000000000001	0.4642	0.6425	20:58999594	False
20	rs6417358	59002996	C	ADD	61729	1.021	1.829	0.06746	20:59002996	False
20	rs348840	59005072	T	ADD	61747	1.011	0.9362	0.3492	20:59005072	False
20	rs348838	59007024	A	ADD	61684	1.018	0.8364	0.4029	20:59007024	False
20	rs348837	59007107	G	ADD	61011	1.021	1.349	0.1774	20:59007107	False
20	rs6027598	59013875	A	ADD	61668	0.983	-1.46	0.1442	20:59013875	False
20	rs73916481	59021517	G	ADD	61618	0.9409	-1.527	0.1267	20:59021517	False
20	rs6128820	59022855	A	ADD	61744	0.9882	-0.7893	0.4299	20:59022855	False
20	rs6100916	59027565	T	ADD	61743	1.0090000000000001	0.6564	0.5116	20:59027565	False
20	rs1318157	59031700	T	ADD	61729	0.9873	-1.09	0.2757	20:59031700	False
20	rs6092944	59034890	T	ADD	61740	1.0090000000000001	0.6721	0.5015	20:59034890	False
20	rs348798	59044356	C	ADD	61733	1.003	0.2161	0.8289	20:59044356	False
20	rs61540797	59045559	A	ADD	61729	0.9987	-0.04578	0.9635	20:59045559	False
20	JHU_20.59048116	59048117	T	ADD	61716	0.9954	-0.1678	0.8667	20:59048117	False
20	JHU_20.59050475	59050476	T	ADD	61738	1.026	1.197	0.2312	20:59050476	False
20	rs348793	59050689	A	ADD	61733	0.9974	-0.2233	0.8233	20:59050689	False
20	rs13037083	59055402	G	ADD	61712	1.041	1.5530000000000002	0.1205	20:59055402	False
20	rs6128832	59056194	T	ADD	61740	0.9883	-0.7608	0.4468	20:59056194	False
20	rs6092951	59056555	A	ADD	61739	0.9946	-0.3923	0.6948	20:59056555	False
20	rs78559851	59057874	C	ADD	61714	1.021	0.6118	0.5407	20:59057874	False
20	rs348784	59058168	T	ADD	61569	1.0190000000000001	1.206	0.2279	20:59058168	False
20	rs3936404	59059216	T	ADD	61744	1.003	0.1984	0.8427	20:59059216	False
20	rs117206962	59060407	T	ADD	61700	1.057	1.354	0.1756	20:59060407	False
20	rs348780	59061433	G	ADD	61724	1.01	0.8677	0.3856	20:59061433	False
20	rs1438970	59064574	C	ADD	61690	1.011	0.9853	0.3245	20:59064574	False
20	rs6027646	59071893	A	ADD	61710	1.043	1.67	0.09486	20:59071893	False
20	rs2118797	59074628	C	ADD	61709	1.003	0.2067	0.8363	20:59074628	False
20	rs164469	59074914	C	ADD	61746	1.001	0.086	0.9315	20:59074914	False
20	rs6071223	59078074	G	ADD	61714	0.9893	-0.6646	0.5063	20:59078074	False
20	JHU_20.59080715	59080716	C	ADD	61721	1.013	1.123	0.2616	20:59080716	False
20	rs6027650	59081696	A	ADD	61396	0.9940000000000001	-0.4913	0.6232	20:59081696	False
20	JHU_20.59082610	59082611	A	ADD	61662	0.9993	-0.03533	0.9718	20:59082611	False
20	JHU_20.59084775	59084776	T	ADD	61729	0.9899	-0.5253	0.5994	20:59084776	False
20	rs6027657	59085381	C	ADD	61744	1.005	0.3934	0.6940000000000001	20:59085381	False
20	rs6128843	59085885	T	ADD	61740	0.9983	-0.1163	0.9074	20:59085885	False
20	exm2272913	59095407	C	ADD	61751	1.016	1.3330000000000002	0.1827	20:59095407	False
20	JHU_20.59110109	59110110	G	ADD	61735	0.9919	-0.5078	0.6116	20:59110110	False
20	rs6027678	59113601	G	ADD	61700	0.9774	-1.906	0.056670000000000005	20:59113601	False
20	rs57091951	59114085	G	ADD	61724	0.948	-2.16	0.0308	20:59114085	False
20	rs1093452	59122693	G	ADD	61690	0.9898	-0.9159	0.3597	20:59122693	False	chrX	33530296-33530351	37.0	91.2	0-50	50.0	rs1093452	True
20	JHU_20.59125675	59125676	T	ADD	61333	1.0070000000000001	0.3223	0.7472	20:59125676	False
20	JHU_20.59126511	59126512	T	ADD	61713	0.9889	-0.856	0.392	20:59126512	False
20	rs6071242	59129299	C	ADD	61747	1.035	1.456	0.1454	20:59129299	False
20	rs117842564	59132342	T	ADD	61694	1.035	1.085	0.2777	20:59132342	False
20	rs6071244	59134655	G	ADD	61732	0.9943	-0.4167	0.6769	20:59134655	False
20	rs73918536	59136449	T	ADD	61419	1.035	1.4669999999999999	0.1425	20:59136449	False
20	JHU_20.59137784	59137785	T	ADD	61750	1.02	0.5899	0.5552	20:59137785	False
20	rs707570	59146696	C	ADD	61745	0.9954	-0.3864	0.6992	20:59146696	False
20	rs707566	59150885	C	ADD	61660	1.001	0.1001	0.9202	20:59150885	False
20	rs6071257	59156102	C	ADD	61719	1.008	0.46	0.6455	20:59156102	False
20	rs1572777	59163837	A	ADD	61744	0.9999	-0.003207	0.9974	20:59163837	False
20	rs846191	59163981	G	ADD	61716	0.9993	-0.05769	0.9540000000000001	20:59163981	False
20	rs79369154	59164203	G	ADD	61697	0.9448	-1.6840000000000002	0.09212999999999999	20:59164203	False
20	rs846194	59165114	T	ADD	61747	1.001	0.1172	0.9067	20:59165114	False
20	JHU_20.59166796	59166797	T	ADD	61751	0.9436	-1.71	0.0873	20:59166797	False
20	rs707573	59166994	G	ADD	61742	1.001	0.06189	0.9507	20:59166994	False
20	rs846201	59173330	G	ADD	61755	0.9966	-0.2976	0.7659999999999999	20:59173330	False
20	rs58095618	59174660	A	ADD	61661	0.9564	-2.463	0.01377	20:59174660	False
20	rs6027708	59178455	A	ADD	61746	1.0190000000000001	0.4584	0.6466	20:59178455	False
20	rs928143	59180773	G	ADD	61729	1.004	0.1834	0.8545	20:59180773	False
20	JHU_20.59185525	59185526	T	ADD	61474	1.003	0.1683	0.8663	20:59185526	False
20	rs6015789	59187852	C	ADD	61181	1.002	0.0782	0.9377	20:59187852	False
20	rs6027715	59188729	T	ADD	61717	0.9958	-0.3628	0.7168	20:59188729	False
20	rs77884905	59194834	A	ADD	61740	0.9994	-0.01871	0.9851	20:59194834	False
20	rs846209	59195485	C	ADD	61552	1.004	0.3198	0.7491	20:59195485	False
20	rs846215	59199927	A	ADD	61720	0.9990000000000001	-0.07497000000000001	0.9402	20:59199927	False
20	rs1150438	59208834	A	ADD	61734	1.001	0.051379999999999995	0.9590000000000001	20:59208834	False
20	rs117876391	59210861	T	ADD	61729	0.9633	-1.006	0.3142	20:59210861	False
20	JHU_20.59214542	59214543	T	ADD	61744	1.016	0.7125	0.4762	20:59214543	False
20	rs11907451	59220481	A	ADD	61732	1.008	0.3431	0.7316	20:59220481	False
20	rs55889189	59221710	T	ADD	61748	0.9957	-0.1776	0.8590000000000001	20:59221710	False
20	rs34631641	59222030	A	ADD	61629	1.006	0.4705	0.638	20:59222030	False
20	JHU_20.59222713	59222714	G	ADD	61710	0.9941	-0.3677	0.7131	20:59222714	False
20	rs1150437	59223621	T	ADD	61735	0.9729	-1.063	0.2878	20:59223621	False
20	rs846222	59224926	T	ADD	61728	0.9947	-0.3846	0.7005	20:59224926	False
20	rs116564680	59225308	A	ADD	61654	1.0859999999999999	1.52	0.1284	20:59225308	False
20	rs57209782	59248475	T	ADD	61748	1.003	0.1439	0.8856	20:59248475	False
20	rs1201891	59257871	G	ADD	61719	0.9992	-0.03368	0.9731	20:59257871	False
20	rs62205630	59260602	T	ADD	61668	1.011	0.6514	0.5148	20:59260602	False
20	rs6027738	59263097	T	ADD	61728	1.013	0.7657	0.4438	20:59263097	False
20	JHU_20.59265807	59265808	G	ADD	61668	1.012	0.7013	0.4831	20:59265808	False
20	JHU_20.59266554	59266555	A	ADD	61727	0.9415	-1.5819999999999999	0.1136	20:59266555	False
20	rs6027755	59268710	A	ADD	61736	1.0170000000000001	1.395	0.1631	20:59268710	False
20	rs1201897	59270540	A	ADD	61739	1.013	1.07	0.2844	20:59270540	False
20	rs1201901	59271068	T	ADD	61728	0.9794	-1.7990000000000002	0.07195	20:59271068	False
20	rs4812180	59271590	C	ADD	61687	1.034	1.656	0.09777000000000001	20:59271590	False
20	rs6064975	59274466	A	ADD	61747	1.016	0.8801	0.3788	20:59274466	False
20	rs1201914	59274641	G	ADD	61748	1.0170000000000001	1.0759999999999998	0.282	20:59274641	False
20	rs17729801	59275309	G	ADD	61731	1.032	1.567	0.1171	20:59275309	False
20	rs1000551	59275813	A	ADD	61742	1.023	1.963	0.04966	20:59275813	False
20	rs117264768	59275927	T	ADD	61706	1.0	0.004416	0.9965	20:59275927	False
20	JHU_20.59282306	59282307	G	ADD	61451	1.016	1.2930000000000001	0.196	20:59282307	False
20	rs1201966	59289149	G	ADD	61556	1.011	0.9232	0.3559	20:59289149	False
20	rs140127920	59293613	A	ADD	61714	1.057	1.095	0.2733	20:59293613	False
20	rs1201982	59296348	C	ADD	61733	1.0070000000000001	0.5118	0.6088	20:59296348	False
20	rs1201999	59307221	C	ADD	61651	1.0070000000000001	0.5399	0.5892	20:59307221	False
20	rs1742016	59309596	A	ADD	61711	1.0	0.008329000000000001	0.9934	20:59309596	False
20	JHU_20.59309685	59309686	T	ADD	61650	1.0070000000000001	0.5496	0.5826	20:59309686	False
20	JHU_20.59309697	59309698	G	ADD	61275	1.006	0.4714	0.6373	20:59309698	False
20	JHU_20.59309950	59309951	T	ADD	61681	0.9952	-0.2285	0.8193	20:59309951	False
20	rs1202031	59315127	A	ADD	61746	1.014	1.1909999999999998	0.2337	20:59315127	False
20	rs1885006	59322860	C	ADD	61597	1.004	0.2372	0.8125	20:59322860	False
20	rs6071345	59324052	T	ADD	61742	1.002	0.1712	0.8640000000000001	20:59324052	False
20	rs62200026	59326587	G	ADD	61717	1.089	2.31	0.020909999999999998	20:59326587	False
20	JHU_20.59330300	59330301	T	ADD	61749	0.9744	-0.7191	0.4721	20:59330301	False
20	rs138890742	59333143	A	ADD	61735	0.9712	-0.8084	0.4188	20:59333143	False
20	rs1202061	59334868	A	ADD	61725	0.9949	-0.4445	0.6567	20:59334868	False
20	JHU_20.59335183	59335184	C	ADD	61742	0.9944	-0.4872	0.6261	20:59335184	False
20	rs2426892	59336850	A	ADD	61749	0.9837	-1.2670000000000001	0.2053	20:59336850	False
20	rs12479864	59336863	T	ADD	61732	1.001	0.05446	0.9566	20:59336863	False
20	JHU_20.59339474	59339475	A	ADD	61243	0.9846	-1.192	0.2334	20:59339475	False
20	rs11697815	59340010	A	ADD	61497	1.0290000000000001	1.893	0.058339999999999996	20:59340010	False
20	rs6101061	59341481	G	ADD	61575	1.003	0.2338	0.8152	20:59341481	False
20	rs6027808	59343339	C	ADD	61744	0.9998	-0.01729	0.9862	20:59343339	False
20	rs1892330	59346576	T	ADD	61736	0.9818	-1.454	0.146	20:59346576	False
20	rs73297620	59348469	T	ADD	61739	1.032	0.9344	0.3501	20:59348469	False
20	rs12479915	59348668	C	ADD	61733	0.9511	-1.402	0.1609	20:59348668	False
20	JHU_20.59349754	59349755	T	ADD	61723	0.9492	-2.6830000000000003	0.0072959999999999995	20:59349755	False
20	rs6064997	59353625	G	ADD	61723	1.008	0.5488	0.5832	20:59353625	False
20	rs2426909	59354840	T	ADD	61743	0.9607	-1.771	0.07664	20:59354840	False
20	rs1885010	59357190	C	ADD	61669	0.9479	-1.472	0.141	20:59357190	False
20	rs941694	59359530	T	ADD	61709	1.028	1.921	0.054720000000000005	20:59359530	False
20	JHU_20.59361611	59361612	G	ADD	61626	0.977	-1.462	0.1437	20:59361612	False
20	JHU_20.59361930	59361931	A	ADD	61311	1.012	0.3032	0.7618	20:59361931	False
20	JHU_20.59362641	59362642	G	ADD	61738	1.002	0.1145	0.9088	20:59362642	False
20	JHU_20.59363030	59363031	C	ADD	61745	0.9979	-0.04504	0.9641	20:59363031	False
20	JHU_20.59363111	59363112	G	ADD	61750	0.9879	-1.022	0.307	20:59363112	False
20	rs1321715	59363839	G	ADD	61729	0.9796	-1.402	0.161	20:59363839	False
20	rs6101073	59368903	A	ADD	61739	1.0070000000000001	0.4405	0.6596	20:59368903	False
20	rs62198785	59369424	T	ADD	61746	1.063	1.483	0.1382	20:59369424	False
20	rs2426923	59371882	T	ADD	61705	0.9935	-0.5023	0.6154	20:59371882	False
20	rs62198787	59372254	G	ADD	61736	0.9991	-0.06412999999999999	0.9489	20:59372254	False
20	rs114066191	59373417	C	ADD	61735	0.9819	-0.4307	0.6667	20:59373417	False
20	rs2426930	59377680	A	ADD	61742	0.997	-0.055920000000000004	0.9554	20:59377680	False
20	rs76629115	59381622	A	ADD	61730	1.037	1.203	0.2288	20:59381622	False
20	rs6027830	59382429	T	ADD	61747	0.9844	-0.5103	0.6098	20:59382429	False
20	JHU_20.59384430	59384431	C	ADD	61732	1.026	1.087	0.2768	20:59384431	False
20	rs78280227	59385573	T	ADD	61719	1.021	1.334	0.1821	20:59385573	False
20	rs6128921	59393575	T	ADD	61741	1.004	0.1799	0.8573	20:59393575	False
20	JHU_20.59394124	59394125	C	ADD	61743	1.0170000000000001	1.12	0.2628	20:59394125	False
20	rs6065006	59398778	A	ADD	61752	0.9764	-0.7507	0.4529	20:59398778	False
20	rs13042265	59401598	G	ADD	61729	1.012	0.5445	0.5861	20:59401598	False
20	JHU_20.59403275	59403276	C	ADD	61742	1.011	0.5113	0.6092	20:59403276	False
20	rs6071368	59405603	G	ADD	61543	0.9732	-1.9609999999999999	0.04988	20:59405603	False
20	rs76064323	59405970	A	ADD	61741	0.9714	-0.8535	0.3934	20:59405970	False
20	rs9789802	59407697	G	ADD	61745	0.9881	-0.6044	0.5456	20:59407697	False
20	rs2224997	59408227	A	ADD	61512	1.003	0.1083	0.9138	20:59408227	False
20	JHU_20.59409810	59409811	G	ADD	61733	0.9923	-0.596	0.5512	20:59409811	False
20	rs927779	59409895	A	ADD	61732	1.005	0.3142	0.7534	20:59409895	False
20	rs17803407	59412515	G	ADD	61689	0.9406	-1.5090000000000001	0.1312	20:59412515	False
20	rs6015858	59413423	T	ADD	61744	0.9999	-0.0037359999999999997	0.997	20:59413423	False
20	rs73142078	59417898	C	ADD	61691	0.9903	-0.4232	0.6721	20:59417898	False
20	rs6101100	59420113	T	ADD	61725	0.9918	-0.4299	0.6673	20:59420113	False
20	rs6128926	59427854	T	ADD	61523	1.031	2.59	0.009588	20:59427854	False
20	JHU_20.59431383	59431384	C	ADD	61735	0.9595	-1.594	0.1109	20:59431384	False
20	rs34487658	59434698	T	ADD	61744	0.9666	-0.8903	0.3733	20:59434698	False
20	rs6071381	59434798	G	ADD	61633	0.9873	-0.8646	0.3873	20:59434798	False
20	rs6071392	59446724	A	ADD	61745	0.9781	-1.345	0.1786	20:59446724	False
20	JHU_20.59447833	59447834	A	ADD	61738	0.9845	-1.281	0.2003	20:59447834	False
20	JHU_20.59447964	59447965	G	ADD	61744	0.9861	-0.8849	0.3762	20:59447965	False
20	rs6027887	59449041	A	ADD	61720	1.002	0.16699999999999998	0.8674	20:59449041	False
20	rs16984422	59449464	G	ADD	61607	1.016	0.7677	0.4427	20:59449464	False
20	rs6015874	59451516	T	ADD	61178	0.9987	-0.08549	0.9319	20:59451516	False
20	rs6027895	59452276	T	ADD	61748	1.006	0.4366	0.6624	20:59452276	False
20	JHU_20.59452781	59452782	A	ADD	61736	1.002	0.1302	0.8964	20:59452782	False
20	rs34197461	59454012	A	ADD	61750	0.9808	-1.048	0.2948	20:59454012	False
20	JHU_20.59454298	59454299	C	ADD	61745	1.014	0.6559999999999999	0.5118	20:59454299	False
20	rs6027898	59456185	C	ADD	61735	1.022	1.798	0.07218	20:59456185	False
20	JHU_20.59456249	59456250	C	ADD	61727	0.9922	-0.2164	0.8287	20:59456250	False
20	JHU_20.59457321	59457322	A	ADD	61124	1.0070000000000001	0.1715	0.8638	20:59457322	False
20	rs1022602	59457378	C	ADD	61741	1.003	0.2832	0.777	20:59457378	False
20	JHU_20.59457959	59457960	T	ADD	61746	1.0270000000000001	0.9587	0.3377	20:59457960	False
20	rs6128937	59460087	G	ADD	61733	1.001	0.1081	0.9139	20:59460087	False
20	rs6124023	59464267	T	ADD	61743	0.9519	-1.214	0.2248	20:59464267	False
20	rs6128940	59465415	G	ADD	61712	1.0270000000000001	1.187	0.2352	20:59465415	False
20	JHU_20.59465785	59465786	A	ADD	61573	0.9529	-1.186	0.2358	20:59465786	False
20	rs2017286	59469127	G	ADD	61740	0.9919	-0.6532	0.5136	20:59469127	False
20	JHU_20.59473504	59473505	C	ADD	61739	1.002	0.114	0.9093	20:59473505	False
20	rs6065013	59474787	A	ADD	61712	0.9872	-0.8986	0.3689	20:59474787	False
20	rs761573	59475290	C	ADD	61732	1.008	0.6397	0.5223	20:59475290	False
20	rs6071415	59477515	G	ADD	61739	0.9998	-0.017769999999999998	0.9858	20:59477515	False
20	rs73150677	59479753	T	ADD	61711	0.9954	-0.1929	0.847	20:59479753	False
20	rs2426937	59480404	C	ADD	61735	0.9944	-0.4707	0.6379	20:59480404	False
20	rs113642231	59482924	G	ADD	61685	0.9990000000000001	-0.0404	0.9678	20:59482924	False
20	rs2426956	59491673	C	ADD	61733	1.006	0.4894	0.6246	20:59491673	False
20	JHU_20.59493912	59493913	T	ADD	61724	1.04	0.6872	0.4919	20:59493913	False
20	rs6093022	59496294	T	ADD	61730	1.003	0.2086	0.8348	20:59496294	False
20	rs6128961	59501570	T	ADD	60796	0.9823	-0.8072	0.4195	20:59501570	False
20	rs145152401	59507885	T	ADD	61665	0.9533	-0.9405	0.3469	20:59507885	False
20	rs6128962	59508811	G	ADD	61742	1.0	-0.003121	0.9975	20:59508811	False
20	JHU_20.59511949	59511950	G	ADD	60911	1.022	1.062	0.2884	20:59511950	False
20	rs6128965	59514852	T	ADD	61748	0.9546	-1.07	0.2844	20:59514852	False
20	JHU_20.59516195	59516196	G	ADD	61736	0.9995	-0.04087	0.9674	20:59516196	False
20	JHU_20.59516725	59516726	C	ADD	61643	0.9976	-0.1109	0.9117	20:59516726	False
20	rs237644	59517318	G	ADD	61745	1.003	0.267	0.7894	20:59517318	False
20	rs237646	59518411	G	ADD	61737	0.9995	-0.0305	0.9757	20:59518411	False
20	rs237647	59518429	G	ADD	61744	1.015	0.7203	0.4714	20:59518429	False
20	rs4812238	59522262	A	ADD	61599	0.9743	-1.122	0.2617	20:59522262	False
20	JHU_20.59522332	59522333	T	ADD	59770	0.9937	-0.4409	0.6593	20:59522333	False
20	exm-rs237655	59523840	G	ADD	61733	1.0	0.01914	0.9847	20:59523840	False
20	rs6071447	59524670	T	ADD	61700	0.9915	-0.657	0.5112	20:59524670	False
20	rs6065021	59525717	G	ADD	61729	1.002	0.153	0.8784	20:59525717	False
20	rs6128983	59526685	G	ADD	61516	0.9809	-0.6864	0.4925	20:59526685	False
20	JHU_20.59527665	59527666	G	ADD	61745	1.005	0.4604	0.6452	20:59527666	False
20	JHU_20.59528533	59528534	C	ADD	61735	1.008	0.7170000000000001	0.4734	20:59528534	False
20	rs6124039	59529199	A	ADD	61735	1.0170000000000001	1.273	0.203	20:59529199	False
20	rs34329902	59529257	A	ADD	61648	1.003	0.2593	0.7954	20:59529257	False
20	rs2180684	59529781	A	ADD	61734	0.9809	-1.03	0.3032	20:59529781	False
20	rs6027930	59535823	G	ADD	61740	1.005	0.3808	0.7033	20:59535823	False
20	rs4812245	59535852	C	ADD	61722	1.012	0.7497	0.4534	20:59535852	False
20	JHU_20.59536226	59536227	A	ADD	61573	0.9973	-0.2224	0.8240000000000001	20:59536227	False
20	rs2903145	59536687	A	ADD	61589	1.005	0.4474	0.6546	20:59536687	False
20	rs6071448	59538369	G	ADD	61736	0.9999	-0.002679	0.9979	20:59538369	False
20	JHU_20.59539001	59539002	C	ADD	61732	1.0190000000000001	0.9412	0.3466	20:59539002	False
20	rs7271884	59540097	A	ADD	61737	1.001	0.07456	0.9406	20:59540097	False
20	rs149149587	59540189	A	ADD	61711	1.041	0.9184	0.3584	20:59540189	False
20	rs6101144	59542483	G	ADD	61121	1.0090000000000001	0.6196	0.5355	20:59542483	False
20	rs73137934	59549180	A	ADD	61680	0.9752	-1.1340000000000001	0.257	20:59549180	False
20	rs6027947	59552829	A	ADD	61739	0.9958	-0.3337	0.7386	20:59552829	False
20	JHU_20.59559452	59559453	G	ADD	61744	1.028	1.125	0.2605	20:59559453	False
20	JHU_20.59560030	59560031	G	ADD	61716	1.002	0.1743	0.8616	20:59560031	False
20	JHU_20.59560039	59560040	G	ADD	61226	1.014	0.8295	0.4068	20:59560040	False
20	rs16984477	59561872	A	ADD	61601	1.077	2.0909999999999997	0.03656	20:59561872	False
20	rs1570041	59562077	G	ADD	61745	1.003	0.1846	0.8535	20:59562077	False
20	JHU_20.59562311	59562312	T	ADD	61739	0.9737	-1.9869999999999999	0.04688	20:59562312	False
20	JHU_20.59562365	59562366	A	ADD	61501	0.9727	-1.219	0.223	20:59562366	False
20	JHU_20.59565136	59565137	G	ADD	61391	1.0170000000000001	0.7729	0.4396	20:59565137	False
20	JHU_20.59567370	59567371	T	ADD	61735	0.9886	-0.9646	0.3347	20:59567371	False
20	rs75755692	59567474	T	ADD	61750	1.003	0.061070000000000006	0.9513	20:59567474	False
20	rs8114429	59569516	A	ADD	61727	1.002	0.1304	0.8962	20:59569516	False
20	rs6124047	59570371	A	ADD	61700	0.9961	-0.2963	0.767	20:59570371	False
20	rs6093035	59570634	C	ADD	61716	1.01	0.8388	0.4016	20:59570634	False
20	rs6027951	59570792	T	ADD	61742	0.9569	-1.952	0.05092	20:59570792	False
20	rs13044193	59572324	A	ADD	61745	0.9873	-0.8762	0.3809	20:59572324	False
20	rs141521581	59573256	C	ADD	61734	1.012	0.2513	0.8016	20:59573256	False
20	rs10485475	59573389	T	ADD	61727	1.026	1.264	0.2062	20:59573389	False
20	rs34628769	59573866	A	ADD	61753	1.024	0.6006	0.5481	20:59573866	False
20	rs73143929	59577356	A	ADD	61726	1.022	1.05	0.2937	20:59577356	False
20	rs6093038	59579440	G	ADD	61682	1.004	0.304	0.7611	20:59579440	False
20	rs77992656	59579936	A	ADD	61736	1.041	1.3230000000000002	0.1859	20:59579936	False
20	JHU_20.59581208	59581209	A	ADD	61650	0.9989	-0.08501	0.9323	20:59581209	False
20	JHU_20.59586847	59586848	T	ADD	61737	0.9745	-0.9347	0.3499	20:59586848	False
20	JHU_20.59588249	59588250	G	ADD	61603	0.9889	-0.7719	0.4402	20:59588250	False
20	rs6129005	59589272	T	ADD	61725	1.0070000000000001	0.55	0.5823	20:59589272	False
20	rs111806338	59590296	C	ADD	61681	0.9736	-0.9272	0.3538	20:59590296	False
20	rs6101182	59591388	A	ADD	61608	0.9934	-0.3716	0.7102	20:59591388	False
20	rs1547018	59592190	A	ADD	61736	0.9992	-0.06547	0.9478	20:59592190	False
20	rs6101188	59594066	C	ADD	61733	0.9843	-1.357	0.1746	20:59594066	False
20	JHU_20.59594161	59594162	G	ADD	61714	0.9697	-1.693	0.09054	20:59594162	False
20	rs35597829	59596487	T	ADD	61740	0.9439	-1.431	0.1525	20:59596487	False
20	rs77396656	59599709	G	ADD	61745	1.042	1.778	0.07543	20:59599709	False
20	rs6101193	59605124	A	ADD	61748	0.9857	-1.2570000000000001	0.2086	20:59605124	False
20	JHU_20.59605561	59605562	C	ADD	61752	0.9853	-1.288	0.1979	20:59605562	False
20	rs77068211	59607481	C	ADD	61698	1.004	0.1857	0.8527	20:59607481	False
20	JHU_20.59614731	59614732	A	ADD	59171	1.022	1.078	0.2811	20:59614732	False
20	rs6027989	59618023	C	ADD	61741	0.9849	-1.32	0.187	20:59618023	False
20	JHU_20.59621568	59621569	A	ADD	61700	0.9997	-0.01185	0.9905	20:59621569	False
20	JHU_20.59622472	59622473	T	ADD	61712	0.9872	-1.117	0.264	20:59622473	False
20	rs6027995	59623745	C	ADD	61605	1.0290000000000001	2.451	0.01427	20:59623745	False
20	rs6065036	59625880	T	ADD	61727	1.018	1.368	0.1714	20:59625880	False
20	rs7263962	59625949	A	ADD	61739	1.005	0.4174	0.6764	20:59625949	False
20	JHU_20.59626932	59626933	A	ADD	61601	1.0070000000000001	0.239	0.8111	20:59626933	False
20	rs7271597	59627442	A	ADD	61707	1.054	1.893	0.05836	20:59627442	False
20	rs73147939	59628189	C	ADD	61713	0.9813	-1.4180000000000001	0.1561	20:59628189	False
20	rs62199112	59628501	T	ADD	61721	1.015	0.8195	0.4125	20:59628501	False
20	rs6129021	59629381	C	ADD	61719	1.015	0.8998	0.3682	20:59629381	False
20	rs6071464	59631753	C	ADD	61289	0.9838	-1.355	0.1755	20:59631753	False
20	JHU_20.59632403	59632404	T	ADD	61560	0.9531	-1.341	0.18	20:59632404	False
20	JHU_20.59633666	59633667	A	ADD	61717	0.9785	-1.8940000000000001	0.05826	20:59633667	False
20	rs6015912	59633865	T	ADD	61631	0.9754	-2.144	0.03205	20:59633865	False
20	rs6129029	59635852	G	ADD	61741	0.9864	-1.1909999999999998	0.2335	20:59635852	False
20	rs2208299	59635953	T	ADD	61746	0.9929	-0.5561	0.5781	20:59635953	False
20	rs13041801	59635979	G	ADD	61726	0.9662	-2.818	0.00484	20:59635979	False
20	rs6071468	59636650	T	ADD	61739	1.044	3.056	0.002247	20:59636650	False
20	rs2180683	59637917	G	ADD	61745	0.9673	-2.685	0.007244	20:59637917	False
20	rs6129031	59638806	A	ADD	61236	1.01	0.5770000000000001	0.564	20:59638806	False
20	rs6129032	59638856	C	ADD	61718	1.022	1.078	0.2808	20:59638856	False
20	rs13040003	59640730	A	ADD	61591	0.977	-2.015	0.04388	20:59640730	False
20	JHU_20.59643554	59643555	A	ADD	61480	1.006	0.2333	0.8156	20:59643555	False
20	rs4812260	59643731	C	ADD	61670	0.9806	-1.385	0.166	20:59643731	False
20	rs4810220	59648392	T	ADD	61724	1.014	0.8703	0.3842	20:59648392	False
20	JHU_20.59656361	59656362	G	ADD	61737	0.9939	-0.2605	0.7945	20:59656362	False
20	rs6065042	59656480	G	ADD	59310	1.038	2.696	0.007026999999999999	20:59656480	False
20	rs16984669	59657499	T	ADD	61737	1.078	1.663	0.09632	20:59657499	False
20	JHU_20.59659949	59659950	T	ADD	61738	0.9681	-1.5090000000000001	0.1313	20:59659950	False
20	rs1202137	59660885	A	ADD	61266	1.026	1.069	0.2853	20:59660885	False
20	rs6071483	59662263	T	ADD	61730	0.9670000000000001	-2.87	0.004101	20:59662263	False
20	JHU_20.59665194	59665195	C	ADD	61746	0.9936	-0.275	0.7833	20:59665195	False
20	rs6028018	59668806	C	ADD	61727	1.031	1.611	0.1072	20:59668806	False
20	rs117530528	59671663	T	ADD	61721	0.9788	-0.4156	0.6777	20:59671663	False
20	rs6028023	59673270	A	ADD	61743	0.9736	-1.3359999999999999	0.1815	20:59673270	False
20	JHU_20.59675707	59675708	A	ADD	61729	0.9473	-1.5190000000000001	0.1287	20:59675708	False
20	JHU_20.59678085	59678086	T	ADD	61663	0.9631	-3.2889999999999997	0.001006	20:59678086	False
20	JHU_20.59678097	59678098	C	ADD	61688	0.9676	-2.8739999999999997	0.004055	20:59678098	False
20	rs13037274	59678568	T	ADD	61659	1.044	3.551	0.00038360000000000005	20:59678568	False
20	rs13037047	59678693	A	ADD	61746	0.9994	-0.04225	0.9663	20:59678693	False
20	rs73149684	59679788	G	ADD	60787	0.9878	-0.5226	0.6013	20:59679788	False
20	rs62201775	59681804	A	ADD	61704	0.983	-0.7999	0.4238	20:59681804	False
20	JHU_20.59684654	59684655	C	ADD	61742	0.9771	-1.165	0.2442	20:59684655	False
20	JHU_20.59687170	59687171	A	ADD	61703	1.046	0.9787	0.3277	20:59687171	False
20	rs62201801	59688627	A	ADD	61138	0.9607	-2.16	0.030789999999999998	20:59688627	False
20	rs6101230	59689300	T	ADD	61374	1.004	0.23199999999999998	0.8166	20:59689300	False
20	rs79148251	59691956	C	ADD	61691	1.006	0.3047	0.7606	20:59691956	False
20	rs2093140	59692266	A	ADD	61596	0.9756	-1.624	0.1044	20:59692266	False
20	rs751722	59693283	C	ADD	61733	0.9746	-1.676	0.09366000000000001	20:59693283	False
20	rs6065050	59696581	A	ADD	60485	0.9379	-2.1109999999999998	0.0348	20:59696581	False
20	JHU_20.59697789	59697790	A	ADD	61750	0.9806	-0.8287	0.4073	20:59697790	False
20	rs6015922	59699099	T	ADD	61727	0.9957	-0.3628	0.7168	20:59699099	False
20	rs73136277	59701151	T	ADD	61490	1.0070000000000001	0.2939	0.7689	20:59701151	False
20	rs6071504	59702457	T	ADD	61707	1.0170000000000001	0.5349	0.5927	20:59702457	False
20	rs6065051	59703487	A	ADD	61746	0.9707	-0.9374	0.3485	20:59703487	False
20	rs10854214	59703918	A	ADD	61730	1.012	1.002	0.3161	20:59703918	False
20	rs57611764	59704614	A	ADD	61061	1.026	0.7904	0.4293	20:59704614	False
20	JHU_20.59705333	59705334	C	ADD	61740	1.011	0.6073	0.5436	20:59705334	False
20	JHU_20.59705915	59705916	T	ADD	61749	0.9809	-0.7531	0.4514	20:59705916	False
20	JHU_20.59706154	59706155	A	ADD	61734	0.9658	-2.168	0.03015	20:59706155	False
20	JHU_20.59706900	59706901	C	ADD	61731	0.9786	-1.1640000000000001	0.2446	20:59706901	False
20	rs16984735	59707964	A	ADD	61743	0.9838	-1.115	0.2649	20:59707964	False
20	rs13043434	59711311	A	ADD	61743	1.0070000000000001	0.3885	0.6977	20:59711311	False
20	rs1321413	59712061	T	ADD	61745	0.986	-1.224	0.2211	20:59712061	False
20	rs17732522	59713967	A	ADD	61741	1.011	0.6371	0.5241	20:59713967	False
20	rs73136293	59715343	T	ADD	61736	0.9932	-0.2497	0.8028	20:59715343	False
20	JHU_20.59716198	59716199	G	ADD	61736	1.012	0.6805	0.4962	20:59716199	False
20	rs76155338	59717569	G	ADD	61708	1.018	0.4492	0.6533	20:59717569	False
20	JHU_20.59721368	59721369	C	ADD	61744	0.9787	-1.024	0.3059	20:59721369	False
20	JHU_20.59722221	59722222	A	ADD	61698	1.023	0.6893	0.4906	20:59722222	False
20	rs6093063	59723157	T	ADD	61722	1.025	1.8519999999999999	0.06402000000000001	20:59723157	False
20	rs56397536	59730037	T	ADD	61666	1.01	0.4077	0.6835	20:59730037	False
20	rs1040782	59730574	C	ADD	61702	1.001	0.054939999999999996	0.9562	20:59730574	False
20	rs6071519	59737588	T	ADD	61744	0.9823	-1.247	0.2125	20:59737588	False
20	JHU_20.59738910	59738911	A	ADD	61748	0.9487	-1.295	0.1952	20:59738911	False
20	rs6065062	59739626	G	ADD	61737	0.9864	-1.168	0.2428	20:59739626	False
20	rs62199372	59741385	T	ADD	61738	1.012	0.6451	0.5189	20:59741385	False
20	rs6071527	59743351	G	ADD	61713	0.9876	-1.0859999999999999	0.2777	20:59743351	False
20	JHU_20.59746371	59746372	T	ADD	61722	1.003	0.1501	0.8807	20:59746372	False
20	JHU_20.59746811	59746812	T	ADD	61747	0.9926	-0.5861	0.5578	20:59746812	False
20	JHU_20.59747045	59747046	T	ADD	61740	1.003	0.07803	0.9378	20:59747046	False
20	rs1575123	59752399	T	ADD	61745	1.013	0.9919	0.3212	20:59752399	False
20	rs817688	59753804	C	ADD	61741	0.9690000000000001	-1.676	0.09379	20:59753804	False
20	rs817695	59756571	A	ADD	61743	0.9805	-1.147	0.2513	20:59756571	False
20	rs79712054	59758183	G	ADD	61735	0.9425	-1.825	0.06798	20:59758183	False
20	rs817699	59758921	A	ADD	61743	0.9849	-1.061	0.2886	20:59758921	False
20	rs6129067	59760043	T	ADD	61712	0.9972	-0.107	0.9148	20:59760043	False
20	rs817701	59762217	T	ADD	61750	0.9998	-0.01699	0.9864	20:59762217	False
20	JHU_20.59765677	59765678	A	ADD	61734	1.013	0.6678	0.5043	20:59765678	False
20	JHU_20.59766399	59766400	A	ADD	61289	1.014	1.026	0.3051	20:59766400	False
20	JHU_20.59768480	59768481	T	ADD	61723	1.012	0.7805	0.4351	20:59768481	False
20	JHU_20.59768512	59768513	T	ADD	61591	1.016	0.8418	0.3999	20:59768513	False
20	JHU_20.59769714	59769715	C	ADD	61622	1.003	0.1361	0.8918	20:59769715	False
20	rs75038268	59770014	A	ADD	61752	1.003	0.1468	0.8833	20:59770014	False
20	rs2426972	59771005	C	ADD	61742	1.004	0.342	0.7324	20:59771005	False
20	rs6028070	59773732	A	ADD	61736	0.997	-0.1409	0.888	20:59773732	False
20	rs61588526	59774626	C	ADD	61727	0.9931	-0.2978	0.7658	20:59774626	False
20	JHU_20.59776797	59776798	A	ADD	61698	1.001	0.04969	0.9604	20:59776798	False
20	exm2264715	59777873	C	ADD	61738	1.006	0.4785	0.6323	20:59777873	False
20	rs1853091	59778224	G	ADD	61735	0.9914	-0.4273	0.6692	20:59778224	False
20	rs4810225	59779284	G	ADD	61740	1.005	0.2313	0.8171	20:59779284	False
20	rs35616390	59780426	T	ADD	61590	0.9916	-0.3541	0.7232	20:59780426	False
20	JHU_20.59781777	59781778	T	ADD	61735	1.037	1.537	0.1243	20:59781778	False
20	rs16984837	59785126	C	ADD	61718	1.004	0.2242	0.8226	20:59785126	False
20	rs16984846	59787011	T	ADD	61707	1.005	0.15	0.8808	20:59787011	False
20	JHU_20.59788357	59788358	T	ADD	61740	1.003	0.1999	0.8416	20:59788358	False
20	rs74439355	59791838	G	ADD	61709	1.023	1.168	0.2428	20:59791838	False
20	rs57269069	59797942	G	ADD	61731	1.013	0.8966	0.37	20:59797942	False
20	rs6015934	59800060	G	ADD	61740	1.01	0.8436	0.3989	20:59800060	False
20	rs2426999	59802061	T	ADD	61723	1.015	1.1420000000000001	0.2536	20:59802061	False
20	rs2427000	59802749	T	ADD	61745	1.0170000000000001	1.294	0.1955	20:59802749	False
20	exm2272914	59829847	C	ADD	61731	0.9992	-0.06324	0.9496	20:59829847	False
20	rs4812285	59831418	A	ADD	61742	0.9691	-1.655	0.09794	20:59831418	False
20	rs6101282	59834206	A	ADD	61750	1.041	2.248	0.02459	20:59834206	False
20	rs4991979	59836126	G	ADD	61302	0.9968	-0.1853	0.853	20:59836126	False
20	rs1106437	59836962	G	ADD	61727	0.9896	-0.6121	0.5405	20:59836962	False
20	JHU_20.59844278	59844279	T	ADD	61651	0.9681	-1.301	0.1933	20:59844279	False
20	rs2427021	59845250	T	ADD	61714	0.996	-0.2398	0.8105	20:59845250	False
20	rs78892715	59845294	T	ADD	61542	1.037	1.83	0.06727000000000001	20:59845294	False
20	rs17204158	59847069	A	ADD	61730	0.9911	-0.5696	0.569	20:59847069	False
20	rs6071562	59847271	G	ADD	61740	1.003	0.253	0.8002	20:59847271	False
20	rs6129089	59850852	T	ADD	61736	1.018	1.319	0.1871	20:59850852	False
20	rs1970546	59853938	A	ADD	61722	1.015	1.165	0.244	20:59853938	False
20	rs6065084	59862269	G	ADD	60683	1.018	1.354	0.1758	20:59862269	False
20	rs75399175	59863896	A	ADD	61750	0.9973	-0.10800000000000001	0.914	20:59863896	False
20	rs2427037	59868406	T	ADD	61630	1.011	0.9109999999999999	0.3623	20:59868406	False
20	rs2427045	59871744	G	ADD	61725	0.9907	-0.535	0.5927	20:59871744	False
20	rs8124696	59872531	A	ADD	61711	1.031	1.6219999999999999	0.1047	20:59872531	False
20	rs4812293	59875170	C	ADD	61745	1.008	0.7045	0.4811	20:59875170	False
20	rs4810229	59875525	A	ADD	61552	0.9705	-1.012	0.3115	20:59875525	False
20	rs2427057	59876567	T	ADD	61742	0.9717	-0.5646	0.5724	20:59876567	False
20	rs36019163	59880074	A	ADD	61678	0.9759	-0.7215	0.4706	20:59880074	False
20	rs6129093	59880866	G	ADD	61746	0.9882	-0.9773	0.3284	20:59880866	False
20	rs2427064	59881271	A	ADD	61651	0.9979	-0.1207	0.9039	20:59881271	False
20	JHU_20.59883014	59883015	T	ADD	61636	0.9839	-0.5858	0.5579999999999999	20:59883015	False
20	rs6015945	59886179	A	ADD	61735	0.9840000000000001	-1.054	0.292	20:59886179	False
20	rs34286429	59887809	T	ADD	61735	0.9803	-0.6347	0.5256	20:59887809	False
20	JHU_20.59891388	59891389	G	ADD	60563	0.9918	-0.3516	0.7251	20:59891389	False
20	rs2427072	59891824	G	ADD	61698	0.9972	-0.1839	0.8541	20:59891824	False
20	JHU_20.59893774	59893775	C	ADD	61735	0.9543	-0.9285	0.3531	20:59893775	False
20	JHU_20.59893954	59893955	A	ADD	61729	1.037	2.062	0.03922	20:59893955	False
20	rs1970544	59894193	T	ADD	61514	0.9922	-0.345	0.7301	20:59894193	False
20	rs6124082	59895287	C	ADD	61734	0.9985	-0.1153	0.9082	20:59895287	False
20	rs78452857	59897751	T	ADD	61730	1.025	0.9867	0.3238	20:59897751	False
20	rs2427082	59897979	G	ADD	61660	1.0070000000000001	0.5657	0.5716	20:59897979	False
20	rs113663250	59902996	T	ADD	61743	1.021	0.557	0.5775	20:59902996	False
20	rs6101319	59908448	T	ADD	59778	1.012	0.9077	0.3641	20:59908448	False
20	JHU_20.59909080	59909081	C	ADD	61718	1.025	0.9553	0.3394	20:59909081	False
20	JHU_20.59912771	59912772	G	ADD	61724	1.028	1.163	0.2448	20:59912772	False
20	rs6101320	59913132	T	ADD	61749	1.008	0.6761	0.499	20:59913132	False
20	rs117487477	59913364	G	ADD	61746	1.024	1.013	0.3112	20:59913364	False
20	rs6101321	59916886	T	ADD	61742	0.9994	-0.03742	0.9702	20:59916886	False
20	rs6513576	59919026	T	ADD	61743	0.9905	-0.6516	0.5147	20:59919026	False
20	rs6513577	59919161	A	ADD	61737	0.995	-0.4186	0.6755	20:59919161	False
20	rs6071592	59920024	A	ADD	61735	0.9898	-0.5773	0.5637	20:59920024	False
20	rs13045809	59921115	T	ADD	61302	0.9957	-0.2655	0.7906	20:59921115	False
20	rs6015959	59922214	C	ADD	61722	0.9987	-0.09601	0.9235	20:59922214	False
20	JHU_20.59922583	59922584	A	ADD	61747	1.053	2.3680000000000003	0.01789	20:59922584	False
20	rs11908477	59924759	A	ADD	61500	1.006	0.5303	0.5959	20:59924759	False
20	rs118095134	59924863	G	ADD	61642	1.002	0.04832	0.9615	20:59924863	False
20	exm-rs4468878	59928237	T	ADD	61298	1.0070000000000001	0.6025	0.5468	20:59928237	False
20	rs28673315	59932166	G	ADD	60569	0.9858	-1.176	0.2397	20:59932166	False
20	rs28401694	59934044	G	ADD	61747	1.004	0.2772	0.7816	20:59934044	False
20	rs28698842	59935212	A	ADD	61694	0.9931	-0.5387	0.5901	20:59935212	False
20	JHU_20.59935795	59935796	T	ADD	61728	0.9935	-0.5051	0.6135	20:59935796	False
20	JHU_20.59938430	59938431	T	ADD	61725	1.028	2.362	0.01819	20:59938431	False
20	JHU_20.59938739	59938740	G	ADD	61698	1.0270000000000001	1.999	0.04565	20:59938740	False
20	rs3935481	59939184	A	ADD	61739	0.9932	-0.4814	0.6302	20:59939184	False
20	rs28390369	59939320	T	ADD	61547	1.005	0.1512	0.8798	20:59939320	False
20	rs117195954	59939688	T	ADD	61687	1.028	0.8332	0.4047	20:59939688	False
20	rs28374854	59941324	G	ADD	61730	1.015	1.0659999999999998	0.2866	20:59941324	False
20	JHU_20.59942919	59942920	A	ADD	61641	1.018	1.226	0.2202	20:59942920	False
20	rs143094596	59943248	G	ADD	61731	1.001	0.03542	0.9717	20:59943248	False
20	exm-rs4925189	59947044	G	ADD	61740	1.001	0.07295	0.9418	20:59947044	False
20	rs6121753	59947212	G	ADD	61654	1.026	0.8494	0.3956	20:59947212	False
20	JHU_20.59947973	59947974	A	ADD	61747	1.015	0.5763	0.5644	20:59947974	False
20	rs73308676	59951722	C	ADD	61739	0.9586	-1.033	0.3016	20:59951722	False
20	JHU_20.59951872	59951873	A	ADD	61748	1.011	0.3847	0.7005	20:59951873	False
20	rs10432764	59952155	A	ADD	61748	1.031	1.181	0.2375	20:59952155	False
20	rs6121392	59954382	A	ADD	61666	0.9914	-0.6034	0.5462	20:59954382	False
20	JHU_20.59954391	59954392	G	ADD	61732	0.9924	-0.5463	0.5849	20:59954392	False
20	JHU_20.59955644	59955645	A	ADD	61640	0.9901	-0.7155	0.4743	20:59955645	False
20	JHU_20.59957711	59957712	A	ADD	61717	0.9939	-0.4378	0.6615	20:59957712	False
20	rs10211805	59960651	T	ADD	61745	0.9928	-0.5217	0.6019	20:59960651	False
20	rs4925258	59967761	G	ADD	61739	1.022	1.6669999999999998	0.09548	20:59967761	False
20	JHU_20.59968283	59968284	T	ADD	61202	0.988	-0.2711	0.7863	20:59968284	False
20	JHU_20.59969197	59969198	G	ADD	61629	1.04	1.4369999999999998	0.1508	20:59969198	False
20	JHU_20.59970310	59970311	C	ADD	61484	1.015	0.9087	0.3635	20:59970311	False
20	rs7345401	59971184	A	ADD	61752	0.9939	-0.4594	0.6459999999999999	20:59971184	False
20	rs11204440	59974132	C	ADD	61710	1.014	1.158	0.2468	20:59974132	False
20	rs73314693	59974750	A	ADD	61634	0.9162	-2.688	0.0071920000000000005	20:59974750	False
20	rs6061720	59974772	A	ADD	61735	1.0190000000000001	1.6340000000000001	0.1023	20:59974772	False
20	rs62199086	59975360	C	ADD	61695	1.058	2.082	0.0373	20:59975360	False
20	JHU_20.59976478	59976479	C	ADD	61649	1.002	0.1311	0.8957	20:59976479	False
20	rs6121455	59976585	T	ADD	61620	0.9967	-0.28300000000000003	0.7772	20:59976585	False
20	JHU_20.59979201	59979202	G	ADD	59390	0.995	-0.4052	0.6853	20:59979202	False
20	JHU_20.59979353	59979354	A	ADD	61745	0.9938	-0.4999	0.6172	20:59979354	False
20	rs73148268	59981084	C	ADD	61441	1.011	0.4839	0.6284	20:59981084	False	chrX	140734475-140734847	29.0	96.8	2-50	48.0	rs73148268	True
20	rs2252143	59985068	T	ADD	61441	0.9954	-0.3485	0.7274	20:59985068	False
20	JHU_20.59986541	59986542	G	ADD	61730	0.9941	-0.4466	0.6551	20:59986542	False
20	rs62199120	59989788	T	ADD	61662	0.9863	-0.8331	0.4048	20:59989788	False
20	rs1892317	59991591	C	ADD	61104	1.022	1.8359999999999999	0.06642	20:59991591	False
20	rs1892316	59991748	A	ADD	61716	1.013	0.8632	0.38799999999999996	20:59991748	False
20	rs2427088	59996632	C	ADD	61001	1.008	0.6324	0.5271	20:59996632	False
20	rs2282017	60009130	C	ADD	61733	0.9984	-0.1391	0.8894	20:60009130	False
20	JHU_20.60009615	60009616	C	ADD	61728	1.022	0.7897	0.4297	20:60009616	False
20	rs6089613	60009762	T	ADD	61732	1.026	0.9401	0.3472	20:60009762	False
20	rs6142704	60011313	T	ADD	61485	1.008	0.16699999999999998	0.8674	20:60011313	False
20	rs1892310	60014957	T	ADD	61675	0.9932	-0.5596	0.5758	20:60014957	False
20	rs2427099	60016967	C	ADD	61725	1.004	0.3557	0.7221	20:60016967	False
20	JHU_20.60019021	60019022	A	ADD	61093	0.9814	-1.6219999999999999	0.1047	20:60019022	False
20	JHU_20.60019216	60019217	C	ADD	61393	1.001	0.0722	0.9424	20:60019217	False
20	rs2427104	60022160	T	ADD	61737	0.9797	-1.6280000000000001	0.1036	20:60022160	False
20	rs6061451	60024671	T	ADD	61722	1.052	1.03	0.3028	20:60024671	False
20	JHU_20.60024698	60024699	A	ADD	61673	0.9844	-1.364	0.1725	20:60024699	False
20	rs6062121	60024976	G	ADD	61733	1.013	0.8872	0.375	20:60024976	False
20	rs2427106	60026047	G	ADD	61691	0.982	-1.58	0.1141	20:60026047	False
20	JHU_20.60034252	60034253	T	ADD	61741	1.006	0.5403	0.589	20:60034253	False
20	JHU_20.60034515	60034516	G	ADD	61714	1.006	0.5248	0.5997	20:60034516	False
20	rs6062182	60034951	T	ADD	61702	1.028	1.2429999999999999	0.214	20:60034951	False
20	rs2427112	60035378	C	ADD	61677	0.9836	-1.262	0.207	20:60035378	False
20	rs1328758	60042250	A	ADD	61723	0.9881	-0.8101	0.4179	20:60042250	False
20	JHU_20.60050457	60050458	T	ADD	61716	0.9971	-0.132	0.895	20:60050458	False
20	rs2427124	60050848	C	ADD	61747	1.003	0.28800000000000003	0.7733	20:60050848	False
20	rs2149481	60053234	A	ADD	61726	0.9862	-1.063	0.2879	20:60053234	False
20	JHU_20.60059664	60059665	T	ADD	61639	0.9892	-0.6676	0.5044	20:60059665	False
20	rs2427131	60065118	T	ADD	61704	1.002	0.2166	0.8285	20:60065118	False
20	JHU_20.60067146	60067147	G	ADD	61721	1.0270000000000001	0.4648	0.6421	20:60067147	False
20	rs2427142	60080431	G	ADD	61718	0.9831	-1.482	0.1382	20:60080431	False
20	JHU_20.60089422	60089423	C	ADD	61258	1.0	0.02289	0.9817	20:60089423	False
20	JHU_20.60089761	60089762	A	ADD	61581	1.003	0.1879	0.851	20:60089762	False
20	rs58417198	60091351	A	ADD	61583	1.04	1.258	0.2085	20:60091351	False
20	exm2268316	60091406	A	ADD	61678	0.9949	-0.4391	0.6606	20:60091406	False
20	rs1475478	60094915	A	ADD	61721	0.9951	-0.2645	0.7914	20:60094915	False
20	rs78917318	60098075	G	ADD	61162	1.002	0.06639	0.9471	20:60098075	False
20	rs73150294	60098399	C	ADD	61416	0.9938	-0.3573	0.7209	20:60098399	False
20	rs1041274	60099144	C	ADD	61742	0.9958	-0.3312	0.7405	20:60099144	False
20	rs1344430	60099391	A	ADD	61724	1.014	0.2429	0.8081	20:60099391	False
20	rs6121666	60101954	A	ADD	61736	0.9774	-0.9009	0.3676	20:60101954	False
20	rs79216627	60102244	A	ADD	61712	1.0090000000000001	0.2819	0.778	20:60102244	False
20	rs73152006	60102863	T	ADD	61744	1.003	0.1687	0.8661	20:60102863	False
20	rs75003504	60103755	A	ADD	61729	1.053	0.9604	0.3368	20:60103755	False
20	rs6061602	60104659	T	ADD	61737	0.9993	-0.04384	0.965	20:60104659	False
20	rs6142654	60104809	G	ADD	61733	0.9974	-0.1457	0.8842	20:60104809	False
20	rs62201781	60105804	C	ADD	61712	1.033	1.369	0.1711	20:60105804	False
20	JHU_20.60106551	60106552	A	ADD	60025	1.008	0.4896	0.6244	20:60106552	False
20	rs6061612	60107572	A	ADD	61713	0.9941	-0.4525	0.6509	20:60107572	False
20	rs6061618	60111095	C	ADD	61712	0.9859	-1.199	0.2304	20:60111095	False
20	rs6142655	60111743	G	ADD	61699	1.0	0.00875	0.993	20:60111743	False
20	rs62199199	60112024	A	ADD	61724	1.028	1.13	0.2586	20:60112024	False
20	rs6121673	60113905	T	ADD	61016	0.9749	-0.4564	0.6481	20:60113905	False
20	rs6142656	60116607	T	ADD	61730	0.9705	-1.396	0.1628	20:60116607	False
20	JHU_20.60118310	60118311	C	ADD	61732	0.9932	-0.2892	0.7725	20:60118311	False
20	JHU_20.60119596	60119597	T	ADD	61720	1.01	0.8163	0.4143	20:60119597	False
20	JHU_20.60119660	60119661	C	ADD	61742	0.9845	-1.131	0.258	20:60119661	False
20	JHU_20.60120156	60120157	C	ADD	61555	0.9809	-1.386	0.1657	20:60120157	False
20	rs13044720	60120633	C	ADD	61550	1.005	0.3225	0.7471	20:60120633	False
20	JHU_20.60120952	60120953	G	ADD	61055	1.004	0.2297	0.8183	20:60120953	False
20	rs73611534	60124752	A	ADD	61699	1.0190000000000001	0.5649	0.5721	20:60124752	False
20	rs7271829	60128423	T	ADD	61722	0.9861	-1.167	0.2432	20:60128423	False
20	rs7274761	60128452	G	ADD	61709	1.0090000000000001	0.3684	0.7126	20:60128452	False
20	rs1936203	60130758	C	ADD	61724	0.99	-0.7654	0.444	20:60130758	False
20	rs73134540	60130928	A	ADD	61746	1.006	0.1109	0.9117	20:60130928	False
20	rs16985218	60132899	G	ADD	61729	0.9987	-0.06246	0.9502	20:60132899	False
20	rs1937318	60136084	T	ADD	61727	0.9849	-1.077	0.2816	20:60136084	False
20	JHU_20.60140116	60140117	T	ADD	61724	0.9874	-1.1	0.2715	20:60140117	False
20	JHU_20.60140467	60140468	C	ADD	61705	1.016	1.405	0.16	20:60140468	False
20	rs2387106	60144460	G	ADD	61733	0.9851	-0.428	0.6687	20:60144460	False
20	rs2252809	60147144	T	ADD	60995	0.9869	-0.9549	0.3396	20:60147144	False
20	rs2185916	60147860	G	ADD	61744	0.9978	-0.05722000000000001	0.9544	20:60147860	False
20	rs7263235	60150098	A	ADD	61731	1.008	0.2477	0.8044	20:60150098	False
20	rs6089240	60152260	A	ADD	60884	0.9874	-1.0959999999999999	0.2731	20:60152260	False
20	JHU_20.60155176	60155177	G	ADD	61739	1.005	0.154	0.8776	20:60155177	False
20	JHU_20.60155236	60155237	A	ADD	61364	1.004	0.09711	0.9226	20:60155237	False
20	JHU_20.60159988	60159989	G	ADD	61050	1.004	0.1867	0.8519	20:60159989	False
20	rs2243597	60166005	G	ADD	61419	0.9816	-1.345	0.1787	20:60166005	False
20	JHU_20.60170756	60170757	C	ADD	61283	0.987	-0.3634	0.7163	20:60170757	False
20	JHU_20.60170767	60170768	T	ADD	61665	0.9813	-0.522	0.6017	20:60170768	False
20	rs6121444	60171993	C	ADD	61735	0.9872	-0.358	0.7203	20:60171993	False
20	rs66774667	60172299	T	ADD	61732	0.9862	-0.7491	0.4538	20:60172299	False
20	rs2427170	60176927	T	ADD	61709	0.9899	-0.8004	0.4235	20:60176927	False
20	rs2427171	60177157	A	ADD	61431	0.9886	-0.8541	0.3931	20:60177157	False
20	JHU_20.60179005	60179006	T	ADD	61717	1.055	1.824	0.06816	20:60179006	False
20	rs2207541	60180124	T	ADD	61688	0.9865	-1.067	0.2859	20:60180124	False
20	rs2427179	60182551	A	ADD	61737	0.9817	-1.358	0.1743	20:60182551	False
20	rs2427188	60191258	A	ADD	61028	1.016	0.4112	0.6809	20:60191258	False
20	JHU_20.60194898	60194899	G	ADD	61696	1.02	0.5351	0.5926	20:60194899	False
20	rs6089251	60202021	G	ADD	61667	1.01	0.8631	0.3881	20:60202021	False
20	rs73144464	60202683	C	ADD	61606	0.9721	-1.7690000000000001	0.07687000000000001	20:60202683	False
20	rs73304685	60203407	A	ADD	61533	1.045	1.625	0.1042	20:60203407	False
20	rs2427198	60204680	G	ADD	61750	1.005	0.4527	0.6508	20:60204680	False
20	rs6089252	60205705	A	ADD	61742	1.004	0.3018	0.7628	20:60205705	False
20	exm-rs2024714	60212494	G	ADD	61704	1.005	0.4594	0.6459	20:60212494	False
20	JHU_20.60212797	60212798	T	ADD	61326	1.053	1.91	0.05616	20:60212798	False
20	rs944269	60214567	C	ADD	61726	0.972	-1.8019999999999998	0.07152	20:60214567	False
20	rs944268	60214679	A	ADD	61732	1.001	0.1004	0.92	20:60214679	False
20	JHU_20.60216688	60216689	A	ADD	61084	1.0070000000000001	0.6016	0.5474	20:60216689	False
20	rs11204437	60217255	C	ADD	61675	1.006	0.4779	0.6327	20:60217255	False
20	rs6061299	60222888	A	ADD	61738	0.9875	-0.8522	0.3941	20:60222888	False
20	rs62197784	60223529	T	ADD	60714	0.9571	-1.577	0.1149	20:60223529	False
20	rs6089452	60224605	A	ADD	61747	0.9998	-0.0126	0.9899	20:60224605	False
20	rs115346469	60224963	G	ADD	61270	1.033	0.6332	0.5266	20:60224963	False
20	JHU_20.60227915	60227916	G	ADD	61460	0.9795	-1.423	0.1549	20:60227916	False
20	rs949823	60232987	G	ADD	61569	1.0070000000000001	0.4929	0.6221	20:60232987	False
20	JHU_20.60233959	60233960	G	ADD	60919	1.046	2.079	0.037610000000000005	20:60233960	False
20	JHU_20.60234166	60234167	A	ADD	61736	1.037	1.68	0.09297000000000001	20:60234167	False
20	JHU_20.60234238	60234239	C	ADD	61743	1.0070000000000001	0.5696	0.569	20:60234239	False
20	rs60148563	60235382	C	ADD	61695	0.9814	-1.492	0.1356	20:60235382	False
20	rs6142824	60235676	A	ADD	61681	1.003	0.1838	0.8541	20:60235676	False
20	rs73148365	60235767	C	ADD	61285	1.045	1.531	0.1259	20:60235767	False
20	JHU_20.60236135	60236136	T	ADD	61332	1.003	0.1874	0.8513	20:60236136	False
20	rs6089457	60236951	A	ADD	61740	1.01	0.7126	0.4761	20:60236951	False
20	rs6089256	60238426	A	ADD	61718	0.9833	-1.454	0.146	20:60238426	False
20	rs11204439	60238708	A	ADD	61739	0.99	-0.5757	0.5648	20:60238708	False
20	rs2236415	60239273	T	ADD	61652	1.024	1.702	0.08871	20:60239273	False
20	rs6061715	60241152	C	ADD	61725	1.011	0.9115	0.3621	20:60241152	False
20	JHU_20.60242139	60242140	A	ADD	61626	1.07	2.239	0.02513	20:60242140	False
20	JHU_20.60242375	60242376	A	ADD	61609	1.008	0.425	0.6708	20:60242376	False
20	rs944261	60242902	G	ADD	61654	1.012	1.051	0.2932	20:60242902	False
20	exm-rs944260	60243411	C	ADD	61554	1.004	0.3444	0.7305	20:60243411	False
20	JHU_20.60243949	60243950	T	ADD	61701	1.014	0.8289	0.4072	20:60243950	False
20	JHU_20.60244124	60244125	G	ADD	59452	1.064	2.772	0.005567	20:60244125	False
20	rs944259	60247550	G	ADD	61701	1.002	0.2125	0.8317	20:60247550	False
20	rs61169653	60248095	C	ADD	61658	0.9808	-1.125	0.2605	20:60248095	False
20	JHU_20.60250307	60250308	G	ADD	61676	1.002	0.2143	0.8303	20:60250308	False
20	rs6061723	60252646	C	ADD	61740	1.02	1.585	0.113	20:60252646	False
20	JHU_20.60252873	60252874	G	ADD	61725	1.018	1.4280000000000002	0.1532	20:60252874	False	chrX	5139301-5139363	37.0	95.3	0-50	50.0	JHU_20.60252873	True
20	JHU_20.60254558	60254559	T	ADD	61579	1.006	0.2527	0.8005	20:60254559	False
20	JHU_20.60255514	60255515	T	ADD	61751	0.9948	-0.4496	0.653	20:60255515	False
20	JHU_20.60256484	60256485	G	ADD	61550	0.9498	-1.09	0.2758	20:60256485	False
20	JHU_20.60257002	60257003	G	ADD	61582	1.008	0.4184	0.6756	20:60257003	False
20	rs6061740	60262223	A	ADD	61651	0.9957	-0.2461	0.8056	20:60262223	False
20	rs16985450	60262913	G	ADD	61742	1.005	0.2521	0.8009999999999999	20:60262913	False
20	rs150155690	60265077	A	ADD	61618	0.9586	-0.9698	0.3321	20:60265077	False
20	rs6089475	60268126	A	ADD	61731	0.9877	-1.0759999999999998	0.282	20:60268126	False
20	rs2026163	60270372	G	ADD	61742	0.9841	-1.2009999999999998	0.2296	20:60270372	False
20	rs56287257	60272650	C	ADD	61302	0.9954	-0.22899999999999998	0.8189	20:60272650	False
20	JHU_20.60273907	60273908	A	ADD	61736	0.9946	-0.3669	0.7137	20:60273908	False
20	rs11700340	60274529	C	ADD	61677	1.004	0.3382	0.7352	20:60274529	False
20	rs6061751	60276185	T	ADD	61723	1.011	0.4923	0.6225	20:60276185	False
20	rs6089479	60276963	G	ADD	61741	1.006	0.4852	0.6276	20:60276963	False
20	rs6061755	60279179	G	ADD	61737	0.9927	-0.5159	0.6059	20:60279179	False
20	rs6089480	60281203	T	ADD	61703	0.9923	-0.675	0.4997	20:60281203	False
20	rs73150357	60281984	C	ADD	61739	1.01	0.3545	0.7229	20:60281984	False
20	rs944254	60282244	T	ADD	60752	1.008	0.6616	0.5082	20:60282244	False
20	rs944252	60284698	T	ADD	61749	1.013	0.8974	0.3695	20:60284698	False
20	rs6061762	60288508	T	ADD	61721	1.001	0.07126	0.9432	20:60288508	False
20	JHU_20.60288877	60288878	C	ADD	61723	0.983	-1.452	0.1464	20:60288878	False
20	JHU_20.60292424	60292425	A	ADD	61661	0.9749	-1.022	0.3067	20:60292425	False
20	rs6061328	60292473	G	ADD	61530	1.008	0.5216	0.602	20:60292473	False
20	JHU_20.60292887	60292888	T	ADD	61729	0.972	-1.771	0.07664	20:60292888	False
20	JHU_20.60292968	60292969	T	ADD	60472	0.919	-2.102	0.03555	20:60292969	False
20	rs944267	60293669	T	ADD	61743	1.0270000000000001	1.138	0.2551	20:60293669	False
20	20:60293919-CA	60293919	C	ADD	61735	0.9808	-0.7651	0.4442	20:60293919	False
20	rs4925196	60294296	A	ADD	61725	1.046	1.797	0.07236000000000001	20:60294296	False
20	rs2183432	60294651	A	ADD	61713	0.9967	-0.2292	0.8187	20:60294651	False
20	rs2150129	60294864	T	ADD	61743	0.9537	-2.089	0.036719999999999996	20:60294864	False
20	JHU_20.60295680	60295681	A	ADD	61683	1.004	0.3209	0.7483	20:60295681	False
20	rs6089491	60296734	T	ADD	61636	1.002	0.158	0.8744	20:60296734	False
20	rs66581965	60297508	T	ADD	61706	1.025	0.9825	0.3259	20:60297508	False
20	rs8124924	60298283	G	ADD	58905	0.9946	-0.2485	0.8037	20:60298283	False
20	rs11204444	60298648	T	ADD	61615	0.9554	-1.989	0.04668	20:60298648	False
20	JHU_20.60298929	60298930	G	ADD	60566	1.008	0.7008	0.4834	20:60298930	False
20	rs6142675	60299522	T	ADD	61720	0.9991	-0.07855	0.9374	20:60299522	False
20	JHU_20.60301974	60301975	G	ADD	60781	1.052	2.003	0.04517	20:60301975	False
20	JHU_20.60304160	60304161	A	ADD	61663	0.996	-0.3468	0.7287	20:60304161	False
20	JHU_20.60304456	60304457	T	ADD	61637	1.021	0.7102	0.4776	20:60304457	False
20	JHU_20.60305257	60305258	T	ADD	61742	0.9862	-0.3686	0.7125	20:60305258	False
20	JHU_20.60305483	60305484	A	ADD	61719	1.005	0.1789	0.858	20:60305484	False
20	rs148496308	60305859	G	ADD	60237	0.9718	-0.5685	0.5697	20:60305859	False
20	JHU_20.60306220	60306221	C	ADD	61628	0.9934	-0.5083	0.6113	20:60306221	False
20	rs4527289	60307324	A	ADD	61732	1.0190000000000001	1.615	0.1064	20:60307324	False
20	JHU_20.60308500	60308501	A	ADD	61746	0.9611	-1.829	0.06737	20:60308501	False
20	JHU_20.60308687	60308688	T	ADD	61642	1.0290000000000001	1.361	0.1736	20:60308688	False
20	JHU_20.60308809	60308810	G	ADD	61318	0.9887	-0.9529	0.3407	20:60308810	False
20	JHU_20.60308844	60308845	T	ADD	61703	1.016	1.139	0.2546	20:60308845	False
20	JHU_20.60309076	60309077	C	ADD	61523	0.9725	-0.73	0.4654	20:60309077	False
20	rs58813415	60309417	G	ADD	61724	0.9895	-0.7503	0.4531	20:60309417	False
20	rs6121791	60309969	A	ADD	61637	0.9989	-0.07641	0.9391	20:60309969	False
20	rs6121796	60312387	T	ADD	61689	1.01	0.8341	0.4042	20:60312387	False
20	rs868865	60313492	T	ADD	61195	0.9888	-0.5023	0.6154	20:60313492	False
20	rs11698125	60314539	T	ADD	61737	1.026	1.3869999999999998	0.1656	20:60314539	False
20	rs7274662	60317218	G	ADD	61733	0.9872	-0.9166	0.3593	20:60317218	False
20	rs17810503	60317327	T	ADD	61731	1.001	0.02101	0.9832	20:60317327	False
20	rs7267604	60317511	A	ADD	61732	0.9940000000000001	-0.245	0.8064	20:60317511	False
20	rs13045675	60317789	A	ADD	61742	0.9544	-1.4169999999999998	0.1564	20:60317789	False
20	rs2297193	60318561	G	ADD	61690	0.9852	-0.5117	0.6089	20:60318561	False
20	rs59399908	60322778	T	ADD	61734	0.9956	-0.2298	0.8182	20:60322778	False
20	rs11699916	60326201	A	ADD	61632	0.9995	-0.0395	0.9685	20:60326201	False
20	rs76318355	60329448	T	ADD	61203	1.004	0.20199999999999999	0.8399	20:60329448	False
20	rs35846524	60331213	A	ADD	61190	1.003	0.1128	0.9102	20:60331213	False
20	JHU_20.60335883	60335884	G	ADD	61737	1.021	1.3359999999999999	0.1816	20:60335884	False
20	rs60859095	60336865	G	ADD	61736	0.9849	-0.6373	0.524	20:60336865	False
20	rs6061807	60337752	G	ADD	61743	1.001	0.09661	0.9229999999999999	20:60337752	False
20	JHU_20.60338114	60338115	C	ADD	61566	1.0190000000000001	0.9741	0.33	20:60338115	False
20	rs6142681	60338690	A	ADD	61733	1.018	1.16	0.2459	20:60338690	False
20	JHU_20.60339579	60339580	G	ADD	61716	1.005	0.414	0.6789	20:60339580	False
20	JHU_20.60339739	60339740	T	ADD	61436	0.9887	-0.9557	0.3392	20:60339740	False
20	JHU_20.60339788	60339789	C	ADD	60150	0.9949	-0.4	0.6891	20:60339789	False
20	JHU_20.60339936	60339937	A	ADD	60251	1.0	0.016309999999999998	0.987	20:60339937	False
20	rs67803709	60340957	T	ADD	60747	1.01	0.7982	0.4248	20:60340957	False
20	JHU_20.60341430	60341431	A	ADD	59960	1.023	1.537	0.1244	20:60341431	False
20	rs75349356	60344743	A	ADD	61726	1.01	0.4987	0.618	20:60344743	False
20	JHU_20.60345469	60345470	T	ADD	61721	1.02	1.01	0.3124	20:60345470	False
20	rs2023283	60345659	A	ADD	61700	1.01	0.8197	0.4124	20:60345659	False
20	exm1554550	60348084	T	ADD	61034	1.011	0.3904	0.6962	20:60348084	False
20	JHU_20.60348333	60348334	A	ADD	61740	1.025	0.9772	0.3285	20:60348334	False
20	JHU_20.60348391	60348392	A	ADD	61687	1.0190000000000001	0.6581	0.5105	20:60348392	False
20	JHU_20.60348589	60348590	T	ADD	61737	1.03	1.121	0.2624	20:60348590	False
20	rs884938	60355031	G	ADD	61737	0.9982	-0.1596	0.8732	20:60355031	False
20	rs6142859	60356130	A	ADD	61726	0.9855	-0.9192	0.358	20:60356130	False
20	rs113092604	60356328	G	ADD	61741	0.9917	-0.2314	0.8170000000000001	20:60356328	False
20	rs66521117	60360353	G	ADD	61180	0.9971	-0.07388	0.9411	20:60360353	False
20	rs2386939	60361185	T	ADD	61740	1.001	0.07677	0.9388	20:60361185	False
20	rs1891576	60361266	C	ADD	61738	1.001	0.0631	0.9497	20:60361266	False
20	JHU_20.60363536	60363537	T	ADD	61515	1.032	1.415	0.1571	20:60363537	False
20	rs11907516	60365079	A	ADD	61707	1.002	0.1924	0.8474	20:60365079	False
20	JHU_20.60368585	60368586	C	ADD	61685	1.008	0.5813	0.5611	20:60368586	False
20	rs7261632	60371496	T	ADD	61696	0.9698	-1.807	0.07078999999999999	20:60371496	False
20	JHU_20.60376169	60376170	A	ADD	59756	1.041	2.6239999999999997	0.00869	20:60376170	False
20	rs6061832	60376611	G	ADD	61739	0.9943	-0.4442	0.6569	20:60376611	False
20	rs55916114	60377044	C	ADD	61723	0.9890000000000001	-0.6945	0.4874	20:60377044	False
20	rs6089510	60377424	A	ADD	61639	0.9789	-1.78	0.07504	20:60377424	False
20	rs4925294	60380283	T	ADD	61737	1.001	0.08441	0.9327	20:60380283	False
20	rs79662204	60380663	C	ADD	61254	0.9864	-0.622	0.5339	20:60380663	False
20	JHU_20.60380812	60380813	A	ADD	61602	0.9626	-0.9694	0.3323	20:60380813	False
20	rs4925295	60381799	G	ADD	61612	1.002	0.1087	0.9134	20:60381799	False
20	rs17811137	60386294	A	ADD	61650	0.9488	-1.112	0.266	20:60386294	False
20	JHU_20.60387317	60387318	G	ADD	60558	1.001	0.0353	0.9718	20:60387318	False
20	JHU_20.60387891	60387892	G	ADD	61713	0.99	-0.287	0.7741	20:60387892	False
20	JHU_20.60390092	60390093	A	ADD	61727	1.0	-0.003629	0.9971	20:60390093	False
20	rs4925298	60391233	A	ADD	61453	0.9793	-0.8022	0.4224	20:60391233	False
20	20:60392038-G-A	60392038	G	ADD	61635	0.9905	-0.8107	0.4175	20:60392038	False
20	rs13042362	60392741	G	ADD	61714	0.9866	-1.163	0.245	20:60392741	False
20	JHU_20.60392881	60392882	G	ADD	61233	0.9859	-1.219	0.2229	20:60392882	False
20	rs6061845	60398804	G	ADD	61742	0.9942	-0.4857	0.6272	20:60398804	False
20	rs62206309	60400039	A	ADD	61694	1.014	0.5142	0.6071	20:60400039	False
20	rs6061848	60401761	G	ADD	61725	0.9709	-0.8378	0.4021	20:60401761	False
20	rs6089282	60403851	T	ADD	60426	0.9024	-2.273	0.02301	20:60403851	False
20	rs73917531	60410688	A	ADD	61699	0.9804	-0.4359	0.6629	20:60410688	False
20	JHU_20.60414798	60414799	A	ADD	61431	0.9936	-0.5463	0.5849	20:60414799	False
20	rs6121475	60417362	A	ADD	61703	1.012	0.7895	0.4298	20:60417362	False
20	JHU_20.60417468	60417469	T	ADD	61746	0.9739	-1.255	0.2094	20:60417469	False
20	rs77375807	60422095	C	ADD	61396	0.9937	-0.1153	0.9082	20:60422095	False
20	rs58013932	60423032	C	ADD	61721	0.9859	-0.2549	0.7988	20:60423032	False
20	JHU_20.60428190	60428191	G	ADD	61592	0.9892	-0.8396	0.4011	20:60428191	False
20	JHU_20.60428368	60428369	G	ADD	61434	0.9942	-0.1649	0.8690000000000001	20:60428369	False
20	rs59292461	60428482	A	ADD	61729	0.9898	-0.4973	0.619	20:60428482	False
20	rs73143162	60430714	T	ADD	59571	0.9933	-0.33899999999999997	0.7346	20:60430714	False
20	rs73915113	60430893	C	ADD	59275	1.004	0.2422	0.8087	20:60430893	False
20	rs6089519	60430927	C	ADD	61522	0.9904	-0.8332	0.4047	20:60430927	False
20	rs6121817	60435482	A	ADD	61553	1.012	0.8037	0.4216	20:60435482	False
20	rs6089530	60439930	A	ADD	61468	1.0090000000000001	0.5216	0.6019	20:60439930	False
20	rs1557183	60441881	C	ADD	61706	1.0090000000000001	0.6237	0.5328	20:60441881	False
20	rs73307867	60442157	G	ADD	61242	0.9817	-0.3501	0.7263	20:60442157	False
20	rs1891571	60444449	C	ADD	61051	1.002	0.2008	0.8409	20:60444449	False
20	JHU_20.60445024	60445025	G	ADD	61114	0.9883	-1.016	0.3098	20:60445025	False
20	rs2066422	60445197	C	ADD	60736	0.9941	-0.5128	0.6081	20:60445197	False
20	rs16985676	60445280	A	ADD	61700	0.9731	-0.8344	0.4041	20:60445280	False
20	rs13044124	60445555	A	ADD	61733	1.0190000000000001	1.301	0.1933	20:60445555	False
20	rs3829689	60448675	A	ADD	61692	0.9897	-0.8748	0.3817	20:60448675	False
20	rs4925203	60451598	T	ADD	61641	1.013	0.8963	0.3701	20:60451598	False
20	JHU_20.60452692	60452693	T	ADD	61578	0.9924	-0.4571	0.6476	20:60452693	False
20	JHU_20.60453057	60453058	T	ADD	61691	0.9843	-0.5066	0.6124	20:60453058	False
20	rs73915129	60454191	C	ADD	61588	0.9969	-0.09465	0.9246	20:60454191	False
20	rs12479780	60455992	A	ADD	60774	1.004	0.2552	0.7985	20:60455992	False
20	rs2153932	60456075	T	ADD	60535	1.018	1.169	0.2424	20:60456075	False
20	rs6121828	60457499	A	ADD	61678	0.9891	-0.9004	0.3679	20:60457499	False
20	JHU_20.60457796	60457797	G	ADD	61736	0.9934	-0.4301	0.6671	20:60457797	False
20	JHU_20.60457894	60457895	G	ADD	61682	0.987	-1.083	0.2787	20:60457895	False
20	rs116880722	60459592	T	ADD	59861	1.0	0.01214	0.9903	20:60459592	False
20	JHU_20.60461870	60461871	G	ADD	59849	0.9854	-0.5184	0.6041	20:60461871	False
20	rs114254844	60465326	T	ADD	61422	0.9127	-1.757	0.07885	20:60465326	False	chrY	1295599-1464488	43.0	95.9	0-50	50.0	rs114254844	True
20	rs34747831	60466154	G	ADD	61730	1.0090000000000001	0.5482	0.5835	20:60466154	False
20	rs1740362	60467252	A	ADD	61742	0.9803	-0.8654	0.3868	20:60467252	False
20	JHU_20.60468917	60468918	A	ADD	61730	0.9291	-1.425	0.1542	20:60468918	False
20	JHU_20.60473553	60473554	C	ADD	61703	1.005	0.3783	0.7052	20:60473554	False
20	JHU_20.60474065	60474066	C	ADD	61584	0.9978	-0.1902	0.8491	20:60474066	False
20	rs3787406	60475256	C	ADD	61257	0.9951	-0.2868	0.7743	20:60475256	False
20	JHU_20.60475400	60475401	G	ADD	61585	1.024	0.9702	0.3319	20:60475401	False
20	JHU_20.60476111	60476112	G	ADD	61740	0.9958	-0.2391	0.8109999999999999	20:60476112	False
20	rs35437603	60477746	T	ADD	61744	1.012	0.5148	0.6067	20:60477746	False
20	JHU_20.60478176	60478177	T	ADD	61745	0.9708	-1.107	0.2681	20:60478177	False
20	rs1740356	60483219	A	ADD	61716	0.9823	-0.7077	0.4791	20:60483219	False
20	rs16985703	60483432	A	ADD	61740	0.9654	-0.6623	0.5078	20:60483432	False
20	rs78193323	60484127	A	ADD	61719	1.126	2.101	0.03565	20:60484127	False
20	rs78709522	60485083	A	ADD	61195	1.013	0.2444	0.8069	20:60485083	False
20	JHU_20.60489118	60489119	G	ADD	61653	0.9749	-1.045	0.2962	20:60489119	False
20	rs73917143	60498256	A	ADD	59774	0.9332	-1.22	0.2225	20:60498256	False
20	rs6089553	60499953	T	ADD	61482	0.9958	-0.3631	0.7165	20:60499953	False
20	JHU_20.60500969	60500970	A	ADD	61706	0.9697	-1.3259999999999998	0.1847	20:60500970	False
20	exm1554647	60503350	A	ADD	61744	0.9888	-0.9818	0.3262	20:60503350	False
20	rs872834	60505876	G	ADD	61428	1.002	0.0445	0.9645	20:60505876	False
20	JHU_20.60506820	60506821	A	ADD	61695	1.012	0.7134	0.4756	20:60506821	False
20	rs2153936	60510337	A	ADD	61732	1.005	0.3795	0.7043	20:60510337	False
20	rs149412075	60510420	A	ADD	59515	1.0390000000000001	0.6797	0.4967	20:60510420	False
20	JHU_20.60511212	60511213	C	ADD	60740	1.002	0.1759	0.8604	20:60511213	False
20	JHU_20.60512873	60512874	C	ADD	61237	1.005	0.4015	0.688	20:60512874	False
20	rs11554973	60512948	G	ADD	61220	0.9897	-0.8954	0.3706	20:60512948	False
20	rs1891582	60513306	T	ADD	61045	1.038	1.165	0.2439	20:60513306	False
20	rs4925325	60514224	A	ADD	61568	1.006	0.4215	0.6734	20:60514224	False
20	rs7270121	60527540	G	ADD	61192	0.9840000000000001	-1.337	0.1813	20:60527540	False
20	rs35054351	60529007	G	ADD	60075	1.044	0.7727	0.4397	20:60529007	False
20	rs2144676	60531444	A	ADD	61422	1.01	0.7696	0.4415	20:60531444	False	chrX	67962369-67962437	43.0	94.0	0-50	50.0	rs2144676	True
20	rs6121858	60533515	T	ADD	61517	1.008	0.3145	0.7532	20:60533515	False
20	rs6142900	60533537	G	ADD	61719	1.026	0.8109999999999999	0.4173	20:60533537	False
20	rs6089568	60533715	A	ADD	61734	0.9951	-0.425	0.6708	20:60533715	False
20	rs73150729	60534523	T	ADD	61388	0.9984	-0.11800000000000001	0.9061	20:60534523	False
20	rs6061928	60538278	A	ADD	61749	1.0090000000000001	0.7824	0.434	20:60538278	False
20	rs6089573	60538652	A	ADD	61738	0.9937	-0.5456	0.5853	20:60538652	False
20	rs13044858	60544310	C	ADD	61430	0.9727	-1.722	0.08513	20:60544310	False
20	JHU_20.60544851	60544852	A	ADD	61698	1.063	1.109	0.2675	20:60544852	False
20	rs28382130	60549661	T	ADD	61707	0.9457	-1.666	0.09581	20:60549661	False
20	rs1046137	60550082	T	ADD	61644	1.047	1.463	0.1434	20:60550082	False
20	JHU_20.60557788	60557789	A	ADD	61606	1.015	0.4133	0.6794	20:60557789	False
20	JHU_20.60559218	60559219	G	ADD	61740	1.001	0.08691	0.9307	20:60559219	False
20	JHU_20.60559924	60559925	G	ADD	60903	1.002	0.1446	0.885	20:60559925	False
20	JHU_20.60561916	60561917	A	ADD	61733	1.002	0.1368	0.8912	20:60561917	False
20	JHU_20.60572567	60572568	A	ADD	61713	1.015	0.6267	0.5308	20:60572568	False
20	JHU_20.60573416	60573417	G	ADD	61698	1.011	0.6404	0.5219	20:60573417	False
20	rs2296082	60573983	A	ADD	61673	1.0	0.017759999999999998	0.9858	20:60573983	False
20	rs17750066	60576195	C	ADD	61345	1.011	0.5019	0.6158	20:60576195	False
20	JHU_20.60577203	60577204	C	ADD	61598	0.9786	-0.736	0.4618	20:60577204	False
20	rs8126290	60582532	G	ADD	61061	0.9568	-1.0170000000000001	0.3092	20:60582532	False
20	rs28382040	60590797	A	ADD	61732	0.9995	-0.0277	0.9779	20:60590797	False
20	rs6061956	60593396	T	ADD	61740	0.9899	-0.5713	0.5678	20:60593396	False
20	rs6121871	60600618	T	ADD	61722	0.9956	-0.225	0.8220000000000001	20:60600618	False
20	JHU_20.60617954	60617955	G	ADD	61420	1.004	0.3393	0.7344	20:60617955	False
20	rs28382019	60620894	T	ADD	61747	1.056	1.818	0.06905	20:60620894	False
20	JHU_20.60649411	60649412	C	ADD	61739	1.001	0.07985	0.9364	20:60649412	False
20	rs6062014	60650529	T	ADD	61751	1.005	0.344	0.7309	20:60650529	False
20	JHU_20.60651454	60651455	C	ADD	60701	0.9827	-0.5199	0.6032	20:60651455	False
20	rs73303591	60653346	T	ADD	61663	0.9885	-0.3039	0.7612	20:60653346	False
20	rs6142710	60658404	A	ADD	61673	0.9974	-0.2289	0.8189	20:60658404	False
20	JHU_20.60662420	60662421	T	ADD	61691	1.012	0.7377	0.4607	20:60662421	False
20	rs6089643	60662814	G	ADD	61681	0.998	-0.1696	0.8653	20:60662814	False
20	JHU_20.60666592	60666593	G	ADD	60906	1.014	1.099	0.2718	20:60666593	False
20	rs78079045	60668060	C	ADD	61269	1.041	1.39	0.1646	20:60668060	False
20	rs74654070	60668320	A	ADD	61664	0.9307	-2.005	0.045	20:60668320	False
20	rs4925342	60672577	G	ADD	61580	1.022	1.188	0.2346	20:60672577	False
20	JHU_20.60673869	60673870	C	ADD	61418	1.025	1.6030000000000002	0.1088	20:60673870	False
20	rs79091064	60674333	T	ADD	61569	1.041	1.511	0.1307	20:60674333	False
20	rs2380137	60681037	C	ADD	61568	1.016	0.9994	0.3176	20:60681037	False
20	JHU_20.60688133	60688134	C	ADD	61728	0.9977	-0.1177	0.9063	20:60688134	False
20	rs6121515	60692764	T	ADD	60415	1.013	0.892	0.3724	20:60692764	False
20	rs2057170	60710563	C	ADD	61589	1.024	1.643	0.1004	20:60710563	False
20	rs17812169	60711075	T	ADD	61503	1.003	0.1441	0.8854	20:60711075	False
20	JHU_20.60712179	60712180	T	ADD	61677	1.022	1.494	0.1353	20:60712180	False
20	20:60712511-AG	60712511	A	ADD	61749	1.022	1.486	0.1374	20:60712511	False
20	JHU_20.60725689	60725690	A	ADD	61666	1.011	0.4804	0.631	20:60725690	False
20	rs6062088	60727525	G	ADD	60788	1.015	0.8986	0.3689	20:60727525	False
20	rs73137253	60727824	A	ADD	61654	0.9940000000000001	-0.2182	0.8273	20:60727824	False
20	rs1407959	60727876	T	ADD	61735	1.021	1.4240000000000002	0.1544	20:60727876	False
20	rs6121926	60735098	C	ADD	61663	1.025	1.3719999999999999	0.1702	20:60735098	False
20	JHU_20.60740599	60740600	C	ADD	61154	1.03	1.46	0.1443	20:60740600	False
20	rs6062098	60741597	T	ADD	61728	1.0290000000000001	1.412	0.1579	20:60741597	False
20	rs6062099	60741632	T	ADD	61741	1.0190000000000001	0.9742	0.33	20:60741632	False
20	JHU_20.60743210	60743211	C	ADD	61724	1.03	1.4609999999999999	0.1439	20:60743211	False
20	rs6142969	60749183	T	ADD	61477	1.011	0.4361	0.6628	20:60749183	False
20	rs73307492	60755649	C	ADD	61640	1.057	1.6669999999999998	0.09558	20:60755649	False
20	rs1760058	60760718	A	ADD	61745	0.9953	-0.3966	0.6917	20:60760718	False
20	rs6062129	60762198	C	ADD	61742	0.9991	-0.07309	0.9417	20:60762198	False
20	rs6121949	60763397	G	ADD	61666	0.9945	-0.3762	0.7068	20:60763397	False
20	JHU_20.60764720	60764721	C	ADD	60433	1.004	0.256	0.7979999999999999	20:60764721	False
20	rs6062130	60765422	T	ADD	61615	1.014	1.003	0.316	20:60765422	False
20	JHU_20.60765939	60765940	C	ADD	61712	0.9893	-0.8164	0.4143	20:60765940	False
20	JHU_20.60765997	60765998	G	ADD	61718	1.045	2.1959999999999997	0.028110000000000003	20:60765998	False
20	rs2236527	60768497	A	ADD	61747	1.01	0.5767	0.5642	20:60768497	False
20	exm1555036	60768615	A	ADD	60267	1.008	0.5103	0.6098	20:60768615	False
20	exm1555041	60770931	G	ADD	61370	1.072	1.402	0.1608	20:60770931	False
20	JHU_20.60772159	60772160	T	ADD	59464	1.101	2.134	0.03282	20:60772160	False
20	JHU_20.60775183	60775184	C	ADD	61685	0.9891	-0.3865	0.6991	20:60775184	False
20	rs6089688	60775339	T	ADD	61711	0.9976	-0.1752	0.8609	20:60775339	False
20	rs1972	60775932	T	ADD	61714	1.02	0.6893	0.4906	20:60775932	False
20	rs1054885	60776182	A	ADD	61740	1.018	1.44	0.1499	20:60776182	False
20	rs6142991	60776473	C	ADD	61710	1.005	0.3074	0.7585	20:60776473	False
20	rs6061457	60777232	C	ADD	61044	0.9851	-1.298	0.1944	20:60777232	False
20	rs6142727	60781556	C	ADD	61736	1.025	1.489	0.1365	20:60781556	False
20	JHU_20.60782280	60782281	A	ADD	61671	0.9749	-1.237	0.2161	20:60782281	False
20	JHU_20.60784511	60784512	G	ADD	61620	0.9814	-1.475	0.1402	20:60784512	False
20	rs115125846	60787909	A	ADD	61656	0.9769	-0.6052	0.5451	20:60787909	False
20	rs149403173	60797621	T	ADD	61688	0.9728	-0.7129	0.4759	20:60797621	False
20	JHU_20.60798267	60798268	T	ADD	61707	1.004	0.07553	0.9398	20:60798268	False
20	JHU_20.60801346	60801347	G	ADD	61509	1.011	0.5802	0.5618	20:60801347	False
20	JHU_20.60809963	60809964	G	ADD	61721	0.9917	-0.1934	0.8466	20:60809964	False
20	rs6089336	60812845	A	ADD	61678	0.9896	-0.9095	0.3631	20:60812845	False
20	rs73309526	60814512	G	ADD	60796	0.9742	-0.9622	0.3359	20:60814512	False
20	JHU_20.60821063	60821064	A	ADD	61601	0.9917	-0.5976	0.5501	20:60821064	False
20	rs117640964	60826850	T	ADD	61697	0.9815	-0.7972	0.4253	20:60826850	False
20	rs3787432	60832067	T	ADD	61743	1.001	0.07925	0.9368	20:60832067	False
20	rs3787435	60837747	A	ADD	61619	1.001	0.04537	0.9638	20:60837747	False
20	JHU_20.60849853	60849854	A	ADD	60875	0.9740000000000001	-1.14	0.2545	20:60849854	False
20	rs6061477	60850442	A	ADD	61743	1.0070000000000001	0.5907	0.5547	20:60850442	False
20	rs4925368	60860944	T	ADD	61732	0.9883	-1.022	0.3066	20:60860944	False
20	JHU_20.60866541	60866542	C	ADD	61239	1.05	1.8159999999999998	0.0693	20:60866542	False
20	JHU_20.60868250	60868251	C	ADD	61736	1.0070000000000001	0.5815	0.5609	20:60868251	False
20	JHU_20.60871734	60871735	T	ADD	61739	1.008	0.2947	0.7682	20:60871735	False
20	exm1555351	60883783	C	ADD	61732	0.95	-1.3319999999999999	0.183	20:60883783	False
20	exm1555488	60887239	T	ADD	61574	0.9514	-1.262	0.207	20:60887239	False
20	exm1555520	60887581	G	ADD	59640	0.9689	-2.605	0.00919	20:60887581	False
20	rs6062210	60890375	C	ADD	60978	0.9786	-1.767	0.07725	20:60890375	False
20	rs2297589	60894436	T	ADD	61623	1.0390000000000001	1.528	0.1265	20:60894436	False
20	JHU_20.60898336	60898337	G	ADD	59465	0.9707	-2.142	0.03218	20:60898337	False
20	exm1555876	60899196	T	ADD	60162	0.9936	-0.1895	0.8497	20:60899196	False
20	exm1555877	60899206	C	ADD	58909	0.9890000000000001	-0.8758	0.3811	20:60899206	False
20	exm1555901	60900481	A	ADD	61557	1.031	1.19	0.2342	20:60900481	False
20	rs2427285	60900579	C	ADD	61139	1.03	1.155	0.248	20:60900579	False
20	rs11698103	60901626	C	ADD	61328	0.965	-2.678	0.007412	20:60901626	False
20	exm1555949	60902389	A	ADD	60352	1.0270000000000001	1.2890000000000001	0.1973	20:60902389	False
20	JHU_20.60904503	60904504	A	ADD	60228	0.9994	-0.04761	0.9620000000000001	20:60904504	False
20	20:60904853-TC	60904853	T	ADD	60006	1.025	0.9528	0.3407	20:60904853	False
20	rs75766715	60905149	A	ADD	61309	1.08	1.453	0.1463	20:60905149	False
20	JHU_20.60906387	60906388	G	ADD	61709	1.023	1.2329999999999999	0.2175	20:60906388	False
20	exm1556143	60910124	G	ADD	60506	0.9831	-0.5042	0.6141	20:60910124	False
20	20:60911958-GA	60911958	G	ADD	61736	0.9791	-1.756	0.07917	20:60911958	False
20	20:60918087-G-C	60918087	C	ADD	61735	0.9627	-2.839	0.004526	20:60918087	False
20	rs6142738	60919960	C	ADD	61607	0.9644	-2.71	0.006734	20:60919960	False
20	exm-rs4925386	60921044	T	ADD	61710	0.9785	-1.765	0.07749	20:60921044	False
20	20:60925859-C-T	60925859	T	ADD	60113	0.9636	-2.715	0.006623	20:60925859	False
20	JHU_20.60930792	60930793	C	ADD	60601	0.9922	-0.3448	0.7303	20:60930793	False
20	JHU_20.60931043	60931044	T	ADD	61001	1.014	0.3579	0.7204	20:60931044	False
20	JHU_20.60944083	60944084	C	ADD	60590	1.05	2.997	0.002729	20:60944084	False
20	rs512452	60944084	G	ADD	60365	1.054	3.234	0.001221	20:60944084	False
20	rs6089354	60944803	G	ADD	61470	0.9981	-0.1643	0.8695	20:60944803	False
20	JHU_20.60945609	60945610	G	ADD	60954	1.04	1.5930000000000002	0.1112	20:60945610	False
20	rs6061231	60956917	A	ADD	61740	0.9929	-0.5589	0.5762	20:60956917	False
20	rs13043313	60958269	C	ADD	61733	0.9948	-0.4071	0.6839	20:60958269	False
20	JHU_20.60958719	60958720	G	ADD	60873	1.005	0.1952	0.8452	20:60958720	False
20	rs8668	60964064	C	ADD	61716	0.9841	-1.285	0.19899999999999998	20:60964064	False
20	rs747948	60964301	G	ADD	61582	1.013	1.1320000000000001	0.2576	20:60964301	False
20	rs13043447	60964857	T	ADD	61748	1.004	0.1969	0.8439	20:60964857	False
20	JHU_20.60965717	60965718	C	ADD	61553	1.092	1.5290000000000001	0.1264	20:60965718	False
20	20:60968547-AG	60968547	G	ADD	61483	1.046	2.03	0.0424	20:60968547	False
20	rs1570027	60968596	C	ADD	61642	0.9851	-1.088	0.2766	20:60968596	False
20	rs1570026	60976032	A	ADD	61710	0.9732	-1.87	0.061529999999999994	20:60976032	False
20	rs2427323	60981155	G	ADD	61702	0.9740000000000001	-2.3	0.02144	20:60981155	False
20	exm1556471	60986019	C	ADD	61221	0.9890000000000001	-0.8316	0.4056	20:60986019	False
20	JHU_20.60988009	60988010	T	ADD	59856	1.0270000000000001	0.7386	0.4602	20:60988010	False
20	rs2427326	60995266	T	ADD	61709	1.0070000000000001	0.5672	0.5706	20:60995266	False
20	rs73143500	60997350	C	ADD	61386	1.0290000000000001	1.3230000000000002	0.1857	20:60997350	False
20	rs11908663	61005851	T	ADD	61723	1.003	0.21600000000000003	0.8290000000000001	20:61005851	False
20	rs4925239	61007380	G	ADD	61722	0.987	-1.129	0.259	20:61007380	False
20	rs2427340	61008620	A	ADD	61731	1.004	0.2794	0.78	20:61008620	False
20	rs73145388	61010335	A	ADD	61394	1.0190000000000001	0.7437	0.4571	20:61010335	False
20	rs1321353	61014681	A	ADD	61501	1.004	0.3286	0.7425	20:61014681	False
20	rs2427345	61015611	T	ADD	61712	0.9916	-0.7166	0.4736	20:61015611	False
20	rs6142763	61016279	T	ADD	61716	1.018	0.9994	0.3176	20:61016279	False
20	rs6142648	61017654	C	ADD	61738	1.008	0.6116	0.5408	20:61017654	False
20	rs6061531	61018265	C	ADD	61735	0.9916	-0.5289	0.5969	20:61018265	False
20	rs7269516	61019224	A	ADD	61746	1.0070000000000001	0.6128	0.54	20:61019224	False
20	rs76228488	61022329	G	ADD	61727	0.9874	-0.7862	0.4317	20:61022329	False
20	rs6089229	61022351	A	ADD	61716	1.016	1.1840000000000002	0.2365	20:61022351	False
20	JHU_20.61023619	61023620	C	ADD	61696	1.015	1.166	0.2435	20:61023620	False
20	rs2427355	61024062	C	ADD	61283	1.013	1.031	0.3024	20:61024062	False
20	rs150581746	61024686	A	ADD	61687	1.077	1.615	0.1064	20:61024686	False
20	JHU_20.61024743	61024744	G	ADD	61507	1.014	1.0859999999999999	0.2774	20:61024744	False
20	JHU_20.61024752	61024753	C	ADD	61667	1.015	1.1440000000000001	0.2528	20:61024753	False
20	rs73303261	61025071	G	ADD	61334	0.9876	-0.6229	0.5333	20:61025071	False
20	JHU_20.61031065	61031066	T	ADD	61039	1.004	0.2661	0.7901	20:61031066	False
20	JHU_20.61038899	61038900	T	ADD	61724	0.9796	-0.941	0.3467	20:61038900	False
20	rs41284976	61039068	A	ADD	61737	0.9994	-0.031	0.9753	20:61039068	False
20	rs7344065	61039343	C	ADD	61651	0.9923	-0.5998	0.5487	20:61039343	False
20	rs6121610	61041687	T	ADD	61628	0.9792	-1.652	0.09842999999999999	20:61041687	False
20	rs4073470	61041816	A	ADD	61526	1.018	1.284	0.19899999999999998	20:61041816	False
20	rs6061245	61044227	T	ADD	61547	1.006	0.5515	0.5813	20:61044227	False
20	rs6061247	61048931	G	ADD	61469	1.011	0.8788	0.3795	20:61048931	False
20	rs6089391	61054977	T	ADD	61124	1.0270000000000001	2.3	0.02146	20:61054977	False
20	JHU_20.61055369	61055370	A	ADD	61635	1.028	2.329	0.01984	20:61055370	False
20	rs6061559	61059730	A	ADD	61047	1.028	2.396	0.01658	20:61059730	False
20	JHU_20.61068176	61068177	A	ADD	61321	1.002	0.04937	0.9606	20:61068177	False
20	JHU_20.61069763	61069764	T	ADD	61723	1.01	0.5925	0.5535	20:61069764	False
20	JHU_20.61071754	61071755	T	ADD	60353	0.9848	-1.311	0.1899	20:61071755	False
20	rs6089232	61082940	G	ADD	60243	1.0170000000000001	1.455	0.1458	20:61082940	False
20	rs62196349	61084066	T	ADD	61450	0.9989	-0.08448	0.9327	20:61084066	False
20	JHU_20.61085014	61085015	G	ADD	60053	1.018	1.511	0.1308	20:61085015	False
20	rs62196353	61087172	T	ADD	61472	0.9874	-0.687	0.4921	20:61087172	False
20	rs6061575	61088753	A	ADD	61725	0.9729	-1.599	0.1098	20:61088753	False
20	rs11905392	61089674	A	ADD	61740	0.9762	-1.4180000000000001	0.1561	20:61089674	False
20	rs3934574	61143487	T	ADD	60953	1.008	0.7209	0.47100000000000003	20:61143487	False
20	rs12479469	61145196	T	ADD	61688	1.01	0.8283	0.4075	20:61145196	False
20	JHU_20.61150189	61150190	T	ADD	61724	1.062	2.576	0.009988	20:61150190	False
20	rs6062267	61153365	A	ADD	61726	0.9989	-0.09608	0.9235	20:61153365	False
20	rs117001118	61153695	T	ADD	60749	0.9968	-0.1253	0.9003	20:61153695	False
20	JHU_20.61154392	61154393	C	ADD	61687	0.9997	-0.02385	0.981	20:61154393	False
20	rs6062261	61155516	T	ADD	60159	1.03	2.416	0.0157	20:61155516	False
20	rs6122012	61156830	A	ADD	60731	1.021	1.692	0.09062	20:61156830	False
20	rs6089746	61157861	G	ADD	61715	1.028	2.2969999999999997	0.02159	20:61157861	False
20	rs11906462	61158952	A	ADD	61731	0.9804	-1.3530000000000002	0.17600000000000002	20:61158952	False
20	JHU_20.61169334	61169335	T	ADD	61731	1.004	0.3113	0.7556	20:61169335	False
20	exm2254371	61170103	T	ADD	61271	1.005	0.4439	0.6571	20:61170103	False
20	rs4619692	61170408	T	ADD	61724	0.9933	-0.5653	0.5719	20:61170408	False
20	rs3813452	61174357	A	ADD	61513	0.9996	-0.03036	0.9758	20:61174357	False
20	rs3813451	61174490	G	ADD	61557	1.006	0.4186	0.6755	20:61174490	False
20	JHU_20.61179508	61179509	T	ADD	60819	1.003	0.215	0.8298	20:61179509	False
20	JHU_20.61181116	61181117	C	ADD	61301	1.0070000000000001	0.4512	0.6518	20:61181117	False
20	JHU_20.61182419	61182420	T	ADD	60960	0.9962	-0.3034	0.7616	20:61182420	False
20	rs62199309	61183292	A	ADD	61481	1.003	0.2631	0.7925	20:61183292	False
20	rs76330264	61186235	A	ADD	61480	1.069	3.2910000000000004	0.0009995	20:61186235	False
20	JHU_20.61194729	61194730	A	ADD	61532	1.063	2.588	0.009651	20:61194730	False
20	rs118132287	61196110	A	ADD	61577	1.0590000000000002	2.713	0.006677	20:61196110	False
20	JHU_20.61201037	61201038	T	ADD	61123	0.9936	-0.4925	0.6224	20:61201038	False
20	rs55777527	61201127	T	ADD	61049	1.0090000000000001	0.3262	0.7443	20:61201127	False
20	rs34746414	61204813	G	ADD	61748	1.024	2.028	0.04257	20:61204813	False
20	JHU_20.61207290	61207291	G	ADD	59412	1.01	0.5746	0.5655	20:61207291	False
20	rs28412839	61208981	A	ADD	61741	1.008	0.5217	0.6019	20:61208981	False
20	kgp10654815	61209017	A	ADD	61744	1.05	2.289	0.02207	20:61209017	False
20	rs28688675	61209114	A	ADD	61743	1.0190000000000001	1.66	0.09688	20:61209114	False
20	rs28643289	61211802	G	ADD	59831	0.9944	-0.3525	0.7244	20:61211802	False
20	rs59699461	61267034	A	ADD	61673	1.022	0.4044	0.6859	20:61267034	False
20	JHU_20.61267189	61267190	A	ADD	61665	0.9921	-0.3749	0.7078	20:61267190	False
20	JHU_20.61270776	61270777	C	ADD	61714	1.045	1.069	0.2852	20:61270777	False
20	rs56200423	61277969	T	ADD	61733	1.021	0.5499	0.5824	20:61277969	False
20	rs6062689	61279980	A	ADD	61684	1.018	1.462	0.1438	20:61279980	False
20	rs73613580	61281426	A	ADD	61175	1.081	1.4980000000000002	0.134	20:61281426	False
20	rs35989912	61286069	T	ADD	61716	1.006	0.4362	0.6627	20:61286069	False
20	JHU_20.61286723	61286724	A	ADD	61495	0.9768	-0.4197	0.6747	20:61286724	False
20	rs17311216	61287172	T	ADD	61653	1.0090000000000001	0.5479	0.5838	20:61287172	False
20	rs3187081	61287727	G	ADD	61479	1.015	1.273	0.2029	20:61287727	False
20	rs112272922	61292625	A	ADD	60719	0.9859	-0.5206	0.6026	20:61292625	False
20	JHU_20.61293186	61293187	A	ADD	60690	1.014	0.9073	0.3643	20:61293187	False
20	kgp4867798	61294415	G	ADD	61596	1.01	0.8228	0.4106	20:61294415	False
20	kgp10604439	61299525	A	ADD	61743	0.9853	-0.5557	0.5784	20:61299525	False
20	JHU_20.61302838	61302839	G	ADD	61527	0.9484	-1.601	0.1094	20:61302839	False
20	GA017395	61303250	T	ADD	61399	1.0	0.006236	0.995	20:61303250	False
20	kgp6723207	61303264	T	ADD	60627	0.968	-1.399	0.1618	20:61303264	False
20	kgp4487313	61303346	T	ADD	61738	1.005	0.1411	0.8878	20:61303346	False
20	kgp8254388	61303566	T	ADD	61721	0.9989	-0.09704	0.9227	20:61303566	False
20	kgp2479386	61303579	T	ADD	61748	1.042	1.494	0.1351	20:61303579	False
20	JHU_20.61303814	61303815	C	ADD	61729	1.005	0.3471	0.7285	20:61303815	False
20	JHU_20.61304193	61304194	G	ADD	61731	1.001	0.061829999999999996	0.9507	20:61304194	False
20	JHU_20.61304199	61304200	C	ADD	61623	0.9866	-0.6572	0.5111	20:61304200	False
20	rs13037524	61305200	G	ADD	61731	1.0	0.03227	0.9743	20:61305200	False
20	rs6062400	61305936	A	ADD	61617	1.011	0.6599	0.5093	20:61305936	False
20	JHU_20.61306630	61306631	A	ADD	61125	0.9805	-1.163	0.245	20:61306631	False
20	rs2185089	61309540	T	ADD	61703	1.006	0.488	0.6256	20:61309540	False
20	rs6011628	61313506	C	ADD	61542	0.9940000000000001	-0.4047	0.6857	20:61313506	False
20	rs6089848	61314423	A	ADD	61723	0.9997	-0.02752	0.978	20:61314423	False
20	rs6010861	61315002	T	ADD	61739	0.9929	-0.5288	0.5969	20:61315002	False
20	JHU_20.61315241	61315242	T	ADD	59460	0.993	-0.4547	0.6493	20:61315242	False
20	rs4809499	61317643	T	ADD	61516	0.998	-0.1637	0.87	20:61317643	False
20	rs78987422	61317786	A	ADD	61732	0.9642	-0.9009	0.3676	20:61317786	False
20	rs2427385	61319615	A	ADD	61632	1.002	0.09959	0.9207	20:61319615	False
20	rs79823818	61321055	T	ADD	60379	1.001	0.07939	0.9367	20:61321055	False
20	rs6062419	61322497	G	ADD	61662	1.013	0.8331	0.4048	20:61322497	False
20	rs3848678	61323418	A	ADD	60383	0.9940000000000001	-0.4244	0.6713	20:61323418	False
20	rs2427386	61323883	T	ADD	61724	0.9963	-0.3107	0.7559999999999999	20:61323883	False
20	rs112319190	61324336	T	ADD	61689	0.9545	-1.248	0.2121	20:61324336	False
20	JHU_20.61327060	61327061	A	ADD	60024	0.9972	-0.1944	0.8459	20:61327061	False
20	JHU_20.61327120	61327121	G	ADD	61732	0.9719	-1.281	0.2003	20:61327121	False
20	JHU_20.61327145	61327146	G	ADD	61688	0.9799	-1.556	0.1197	20:61327146	False
20	rs2427399	61331445	A	ADD	61134	1.001	0.1014	0.9192	20:61331445	False
20	rs113033750	61334868	T	ADD	61580	1.012	0.4393	0.6604	20:61334868	False
20	rs6090388	61336359	A	ADD	61737	0.9967	-0.2523	0.8008	20:61336359	False
20	rs73147502	61336662	T	ADD	61669	0.9959	-0.2526	0.8005	20:61336662	False
20	JHU_20.61337238	61337239	A	ADD	60665	1.005	0.1656	0.8684	20:61337239	False
20	rs6090389	61337313	A	ADD	61721	1.0090000000000001	0.7502	0.4531	20:61337313	False
20	JHU_20.61337418	61337419	A	ADD	61593	1.024	1.245	0.2132	20:61337419	False
20	rs3810457	61338668	A	ADD	61752	1.024	1.249	0.2118	20:61338668	False
20	JHU_20.61338893	61338894	T	ADD	59313	0.9787	-0.8018	0.4227	20:61338894	False
20	JHU_20.61341471	61341472	A	ADD	61638	1.006	0.5293	0.5966	20:61341472	False
20	rs2427404	61347877	G	ADD	61398	0.9923	-0.5699	0.5688	20:61347877	False
20	JHU_20.61347957	61347958	C	ADD	61738	1.0170000000000001	0.3474	0.7283	20:61347958	False
20	rs8114008	61349383	A	ADD	59741	1.035	0.7249	0.4685	20:61349383	False
20	JHU_20.61350817	61350818	A	ADD	61594	0.9925	-0.5331	0.594	20:61350818	False
20	rs2427411	61352671	A	ADD	61752	0.9904	-0.6651	0.506	20:61352671	False
20	rs3827145	61354582	A	ADD	61726	1.005	0.2885	0.7729	20:61354582	False
20	rs3787534	61354713	G	ADD	61134	0.9947	-0.3784	0.7052	20:61354713	False
20	rs2427416	61356245	G	ADD	61589	0.9865	-0.5929	0.5532	20:61356245	False
20	JHU_20.61356256	61356257	C	ADD	61723	0.9946	-0.2809	0.7788	20:61356257	False
20	rs180816097	61356831	G	ADD	61315	1.011	0.4248	0.6709999999999999	20:61356831	False
20	rs3843759	61358810	T	ADD	60865	0.9823	-1.537	0.1243	20:61358810	False
20	rs11907898	61359803	A	ADD	61742	0.9929	-0.3596	0.7192	20:61359803	False
20	rs2427424	61360088	T	ADD	61697	0.9828	-1.374	0.1696	20:61360088	False
20	JHU_20.61368630	61368631	C	ADD	61663	0.9864	-0.9955	0.3195	20:61368631	False
20	rs11696993	61369111	C	ADD	60803	0.9825	-1.069	0.2848	20:61369111	False
20	JHU_20.61369205	61369206	A	ADD	61524	0.9839	-0.982	0.3261	20:61369206	False
20	rs73613584	61369885	A	ADD	61501	0.9916	-0.5241	0.6002	20:61369885	False
20	rs16983199	61370381	G	ADD	61715	1.021	0.3745	0.708	20:61370381	False
20	JHU_20.61372821	61372822	A	ADD	61568	0.9907	-0.6119	0.5406	20:61372822	False
20	rs16983213	61375168	T	ADD	61397	1.013	0.2742	0.7839	20:61375168	False
20	rs6011087	61376104	G	ADD	60743	1.0	0.008929000000000001	0.9929	20:61376104	False
20	rs6089985	61377272	T	ADD	60366	1.002	0.1444	0.8852	20:61377272	False
20	rs2243399	61382667	T	ADD	61742	1.03	1.288	0.1978	20:61382667	False
20	rs2249938	61387404	G	ADD	61336	1.023	1.341	0.1801	20:61387404	False
20	exm1556997	61391378	G	ADD	61729	0.9935	-0.1439	0.8856	20:61391378	False
20	exm2272945	61391977	G	ADD	61729	1.011	0.6339	0.5261	20:61391977	False
20	rs45621736	61392681	A	ADD	61663	0.9864	-0.5491	0.583	20:61392681	False
20	rs189031310	61399524	A	ADD	61266	1.072	1.6340000000000001	0.1023	20:61399524	False
20	rs6089784	61399562	T	ADD	60863	0.9799	-1.335	0.1819	20:61399562	False
20	rs6011255	61402265	T	ADD	61727	1.0090000000000001	0.532	0.5947	20:61402265	False
20	rs7361674	61403400	A	ADD	60315	1.01	0.4988	0.6179	20:61403400	False
20	JHU_20.61405147	61405148	T	ADD	61677	1.021	0.6159	0.5379999999999999	20:61405148	False
20	JHU_20.61405431	61405432	A	ADD	61620	1.006	0.2792	0.7801	20:61405432	False
20	rs856952	61407076	C	ADD	61648	1.013	0.9311	0.3518	20:61407076	False
20	rs856966	61412466	C	ADD	61746	1.016	1.194	0.2327	20:61412466	False
20	rs6062663	61420879	T	ADD	61731	1.065	1.5190000000000001	0.1287	20:61420879	False
20	rs6122279	61424077	T	ADD	61702	1.032	1.033	0.3014	20:61424077	False
20	rs6062675	61424788	T	ADD	61684	1.01	0.8406	0.4006	20:61424788	False
20	JHU_20.61424997	61424998	T	ADD	61728	0.9692	-0.8018	0.4227	20:61424998	False
20	rs75817908	61426678	A	ADD	61756	0.9895	-0.47	0.6383	20:61426678	False
20	rs76839923	61430729	A	ADD	61426	1.004	0.1439	0.8856	20:61430729	False
20	rs1060961	61432198	A	ADD	61649	0.9731	-1.624	0.1045	20:61432198	False
20	rs6090117	61432728	T	ADD	61696	0.9891	-0.9186	0.3583	20:61432728	False
20	JHU_20.61434062	61434063	C	ADD	61165	0.9812	-1.171	0.2415	20:61434063	False
20	JHU_20.61434109	61434110	T	ADD	61696	1.0959999999999999	3.273	0.001064	20:61434110	False
20	rs1048792	61440971	A	ADD	60994	0.98	-0.8006	0.4233	20:61440971	False
20	rs2277771	61441797	C	ADD	61528	0.9955	-0.3882	0.6979	20:61441797	False
20	JHU_20.61442995	61442996	T	ADD	61660	1.018	0.5212	0.6023	20:61442996	False
20	rs6010750	61443080	C	ADD	61733	0.9997	-0.009913	0.9921	20:61443080	False
20	exm1557147	61444523	T	ADD	61030	1.088	1.7069999999999999	0.08782999999999999	20:61444523	False
20	exm1557195	61444939	C	ADD	61104	1.023	0.7615	0.4464	20:61444939	False
20	rs910151	61446012	A	ADD	61514	0.9977	-0.1558	0.8762	20:61446012	False
20	rs137987170	61446055	T	ADD	61674	0.9714	-0.7303	0.4652	20:61446055	False
20	rs2273081	61449141	A	ADD	60881	0.9891	-0.2229	0.8236	20:61449141	False
20	20:61452263-C-G	61452263	G	ADD	61605	1.0	0.01247	0.9901	20:61452263	False
20	rs8114983	61453348	G	ADD	60307	1.005	0.4429	0.6579	20:61453348	False
20	rs2294988	61453549	A	ADD	59662	1.002	0.2003	0.8412	20:61453549	False
20	rs61357165	61454782	G	ADD	61741	0.9607	-1.054	0.2921	20:61454782	False
20	exm1557313	61459315	T	ADD	60760	0.9839	-0.6609999999999999	0.5086	20:61459315	False
20	exm1557361	61463522	A	ADD	61530	1.003	0.1849	0.8533	20:61463522	False
20	JHU_20.61464122	61464123	A	ADD	61515	0.9638	-0.9740000000000001	0.3301	20:61464123	False
20	JHU_20.61465867	61465868	C	ADD	61542	1.028	1.425	0.1541	20:61465868	False
20	JHU_20.61468063	61468064	G	ADD	61384	1.014	1.1059999999999999	0.2687	20:61468064	False
20	exm1557438	61470065	A	ADD	61746	1.0270000000000001	0.5392	0.5898	20:61470065	False
20	rs73613593	61471582	C	ADD	61728	0.97	-1.121	0.2625	20:61471582	False
20	rs1048100	61472073	A	ADD	61731	0.9969	-0.1472	0.883	20:61472073	False
20	20:61472386-A-G	61472386	G	ADD	61705	0.9996	-0.03244	0.9741	20:61472386	False
20	rs1046789	61472596	A	ADD	61730	0.9985	-0.1158	0.9078	20:61472596	False
20	rs57610632	61477177	C	ADD	61544	1.041	1.2429999999999999	0.2138	20:61477177	False
20	JHU_20.61477959	61477960	A	ADD	61569	0.9888	-0.373	0.7091	20:61477960	False
20	rs6011419	61478212	A	ADD	61718	0.9907	-0.8063	0.4201	20:61478212	False
20	rs4809425	61481641	A	ADD	61723	1.001	0.08235	0.9344	20:61481641	False
20	rs16983302	61485123	A	ADD	61638	0.9803	-0.3912	0.6956	20:61485123	False
20	rs2294996	61488785	C	ADD	61666	0.9994	-0.04797	0.9617	20:61488785	False
20	exm1557500	61491494	C	ADD	61745	0.9983	-0.08116	0.9353	20:61491494	False
20	20:61493536-G-C	61493536	C	ADD	61724	0.9988	-0.09171	0.9269	20:61493536	False
20	rs7266724	61494438	G	ADD	61732	1.042	1.706	0.08795	20:61494438	False
20	rs6062377	61502378	T	ADD	61746	1.004	0.2806	0.7791	20:61502378	False
20	rs6062378	61502405	G	ADD	61645	1.003	0.2348	0.8144	20:61502405	False
20	20:61503838-C-A	61503838	A	ADD	60565	0.9997	-0.0204	0.9837	20:61503838	False
20	rs66596837	61506426	A	ADD	61449	0.9872	-0.8257	0.409	20:61506426	False
20	JHU_20.61506547	61506548	A	ADD	61397	1.002	0.07086	0.9435	20:61506548	False
20	rs747681	61507103	G	ADD	61720	0.9462	-1.422	0.155	20:61507103	False
20	exm1557606	61512185	C	ADD	61091	1.004	0.1943	0.846	20:61512185	False
20	exm1557645	61512687	G	ADD	59951	1.005	0.1383	0.89	20:61512687	False
20	exm1557704	61513649	T	ADD	61750	0.9999	-0.006214	0.995	20:61513649	False
20	rs6090153	61521183	T	ADD	61640	0.9964	-0.2595	0.7953	20:61521183	False
20	rs2273083	61521515	T	ADD	61737	0.9934	-0.5444	0.5862	20:61521515	False
20	JHU_20.61526000	61526001	T	ADD	61747	0.9836	-1.364	0.1725	20:61526001	False
20	rs750079	61526001	A	ADD	61730	0.9838	-1.348	0.1776	20:61526001	False
20	JHU_20.61526022	61526023	G	ADD	61733	0.9756	-2.108	0.035	20:61526023	False
20	rs6090155	61527378	A	ADD	61744	0.9901	-0.7049	0.4809	20:61527378	False
20	rs2013097	61527563	G	ADD	61735	0.9927	-0.6407	0.5217	20:61527563	False
20	exm1557825	61528271	T	ADD	61730	0.9946	-0.376	0.7069	20:61528271	False
20	exm1557828	61528306	G	ADD	60701	0.9894	-0.9083	0.3637	20:61528306	False
20	rs117336395	61528743	G	ADD	61738	1.004	0.08474	0.9325	20:61528743	False
20	20:61532610-A-G	61532610	G	ADD	61733	0.9949	-0.3558	0.722	20:61532610	False
20	20:61536938-GA	61536938	A	ADD	61551	0.9908	-0.6526	0.514	20:61536938	False
20	rs6010784	61540319	T	ADD	61745	1.01	0.8598	0.3899	20:61540319	False
20	JHU_20.61551214	61551215	G	ADD	61710	0.982	-0.6374	0.5239	20:61551215	False
20	JHU_20.61551509	61551510	G	ADD	61729	0.998	-0.1015	0.9192	20:61551510	False
20	rs7270902	61555990	A	ADD	61712	0.9994	-0.02418	0.9807	20:61555990	False
20	JHU_20.61557414	61557415	C	ADD	60535	0.9886	-0.3409	0.7332	20:61557415	False
20	rs11905041	61563408	T	ADD	61655	0.9895	-0.8142	0.4156	20:61563408	False
20	JHU_20.61573061	61573062	T	ADD	61685	0.9634	-0.9772	0.3285	20:61573062	False
20	rs6011495	61585501	T	ADD	61463	0.9711	-1.7209999999999999	0.08528999999999999	20:61585501	False
20	rs76379118	61588865	T	ADD	59698	0.9479	-2.287	0.02221	20:61588865	False
20	rs77077981	61591237	A	ADD	60631	1.031	1.464	0.1432	20:61591237	False
20	rs910933	61591340	G	ADD	61146	0.9935	-0.4487	0.6537	20:61591340	False
20	rs45560632	61595194	T	ADD	61153	0.9656	-1.126	0.2602	20:61595194	False
20	exm2254378	61595636	T	ADD	61556	0.9940000000000001	-0.4408	0.6594	20:61595636	False
20	exm1558052	61598731	T	ADD	61687	0.9936	-0.1855	0.8528	20:61598731	False
20	rs1056011	61600831	T	ADD	61566	0.9612	-1.9569999999999999	0.05036	20:61600831	False
20	rs117673416	61601579	A	ADD	61465	1.018	0.6278	0.5301	20:61601579	False
20	rs750480	61602639	C	ADD	61730	1.006	0.3813	0.703	20:61602639	False
20	rs11086148	61604147	C	ADD	61406	1.012	0.9993	0.3176	20:61604147	False
20	JHU_20.61605595	61605596	T	ADD	61035	0.9216	-1.585	0.113	20:61605596	False
20	rs73143863	61605744	A	ADD	61737	1.0	0.008199	0.9935	20:61605744	False
20	rs11698778	61605769	A	ADD	61553	1.005	0.3771	0.7061	20:61605769	False
20	rs73918901	61610976	A	ADD	61738	0.9728	-1.508	0.1315	20:61610976	False
20	rs4809442	61615311	C	ADD	61735	0.9905	-0.8087	0.4187	20:61615311	False
20	rs6011519	61615477	A	ADD	61745	1.004	0.127	0.8989	20:61615477	False
20	rs736038	61617614	T	ADD	59932	1.001	0.06581000000000001	0.9475	20:61617614	False
20	rs6090188	61619022	C	ADD	61664	0.9913	-0.7171	0.4733	20:61619022	False
20	rs115399583	61622950	T	ADD	61740	0.9112	-1.819	0.06886	20:61622950	False
20	JHU_20.61625785	61625786	C	ADD	61710	0.9936	-0.4402	0.6598	20:61625786	False
20	rs4809448	61628970	G	ADD	61285	0.9973	-0.2289	0.8189	20:61628970	False
20	rs11696331	61631000	T	ADD	61676	1.033	1.395	0.163	20:61631000	False
20	rs73322244	61631033	C	ADD	61736	0.9945	-0.1917	0.848	20:61631033	False
20	rs13036434	61637015	A	ADD	61636	0.9990000000000001	-0.06575	0.9476	20:61637015	False
20	rs11696859	61639764	A	ADD	61576	0.9994	-0.0468	0.9627	20:61639764	False
20	JHU_20.61641629	61641630	C	ADD	61736	0.9841	-0.919	0.3581	20:61641630	False
20	JHU_20.61643273	61643274	G	ADD	61002	0.9944	-0.2885	0.7729	20:61643274	False
20	rs4809452	61644330	G	ADD	61650	1.04	2.495	0.01258	20:61644330	False
20	rs882683	61644886	G	ADD	61706	1.0390000000000001	1.535	0.1247	20:61644886	False
20	rs62197297	61645353	T	ADD	60683	0.9931	-0.3867	0.6990000000000001	20:61645353	False
20	JHU_20.61646989	61646990	C	ADD	61618	1.0390000000000001	1.045	0.2962	20:61646990	False
20	rs73921612	61647024	C	ADD	60711	1.023	0.7390000000000001	0.4599	20:61647024	False
20	JHU_20.61647632	61647633	G	ADD	59216	0.9944	-0.4391	0.6606	20:61647633	False
20	rs6062769	61647883	T	ADD	61729	0.9808	-1.63	0.1031	20:61647883	False
20	rs2427486	61649871	A	ADD	61657	1.004	0.29100000000000004	0.7711	20:61649871	False
20	rs6011535	61652235	G	ADD	61728	1.011	0.5457	0.5853	20:61652235	False
20	JHU_20.61655586	61655587	C	ADD	61643	0.9805	-1.649	0.09913999999999999	20:61655587	False
20	rs910940	61655995	A	ADD	61650	0.9801	-1.642	0.1006	20:61655995	False
20	JHU_20.61660890	61660891	T	ADD	61449	1.016	1.216	0.22399999999999998	20:61660891	False
20	JHU_20.61661765	61661766	G	ADD	61266	1.0090000000000001	0.6735	0.5006	20:61661766	False
20	JHU_20.61663153	61663154	T	ADD	61574	1.0170000000000001	1.361	0.1737	20:61663154	False
20	JHU_20.61664655	61664656	T	ADD	61743	1.016	1.325	0.1851	20:61664656	False
20	JHU_20.61665224	61665225	A	ADD	61578	1.014	1.048	0.2944	20:61665225	False
20	rs144550690	61668109	C	ADD	61727	1.0170000000000001	0.3056	0.7599	20:61668109	False
20	rs6090206	61668363	G	ADD	60898	1.016	1.294	0.1957	20:61668363	False
20	rs6089829	61669036	A	ADD	61734	1.014	1.121	0.2621	20:61669036	False
20	rs62208970	61681216	T	ADD	60303	0.9289	-1.7109999999999999	0.08709	20:61681216	False
20	rs6062787	61688888	T	ADD	61716	1.0090000000000001	0.7474	0.4549	20:61688888	False
20	JHU_20.61691379	61691380	A	ADD	61513	0.9790000000000001	-1.589	0.11199999999999999	20:61691380	False
20	JHU_20.61691828	61691829	G	ADD	60533	0.9988	-0.0976	0.9222	20:61691829	False
20	rs6062792	61702029	A	ADD	61721	1.015	1.219	0.2229	20:61702029	False
20	JHU_20.61706106	61706107	A	ADD	61585	0.9857	-1.254	0.2097	20:61706107	False
20	JHU_20.61706124	61706125	T	ADD	61736	0.9847	-1.341	0.1799	20:61706125	False
20	rs6090223	61706149	G	ADD	61508	0.9858	-1.248	0.2121	20:61706149	False
20	rs6090228	61706750	T	ADD	61440	0.9967	-0.2771	0.7817	20:61706750	False
20	JHU_20.61710868	61710869	T	ADD	61723	0.9703	-1.631	0.10300000000000001	20:61710869	False
20	JHU_20.61712852	61712853	T	ADD	59374	0.9943	-0.4866	0.6265	20:61712853	False
20	JHU_20.61712866	61712867	A	ADD	60780	0.9974	-0.22	0.8258	20:61712867	False
20	rs6011600	61712990	A	ADD	61674	1.006	0.2917	0.7705	20:61712990	False
20	JHU_20.61713430	61713431	C	ADD	60730	0.9985	-0.1322	0.8949	20:61713431	False
20	rs6010838	61714591	C	ADD	61727	1.001	0.034319999999999996	0.9726	20:61714591	False
20	JHU_20.61715659	61715660	T	ADD	60390	0.9955	-0.2058	0.8369	20:61715660	False
20	JHU_20.61717424	61717425	T	ADD	61674	0.9990000000000001	-0.08363	0.9333	20:61717425	False
20	JHU_20.61723020	61723021	A	ADD	61717	0.9623	-1.0659999999999998	0.2865	20:61723021	False
20	rs73147766	61723741	T	ADD	60227	0.9835	-0.5544	0.5793	20:61723741	False
20	JHU_20.61723915	61723916	C	ADD	60908	0.9939	-0.4818	0.63	20:61723916	False
20	rs73312527	61725931	A	ADD	61739	0.927	-1.526	0.127	20:61725931	False
20	rs6090236	61727549	T	ADD	61679	0.9495	-3.8139999999999996	0.0001369	20:61727549	False
20	rs6011613	61731627	T	ADD	61757	0.9525	-3.333	0.0008581	20:61731627	False
20	rs62206635	61731714	C	ADD	61719	1.021	0.7694	0.4417	20:61731714	False
20	JHU_20.61732087	61732088	G	ADD	61375	1.03	1.374	0.1694	20:61732088	False
20	JHU_20.61732920	61732921	T	ADD	60762	0.9584	-2.6639999999999997	0.0077150000000000005	20:61732921	False
20	JHU_20.61733261	61733262	C	ADD	60979	1.004	0.319	0.7497	20:61733262	False
20	rs750696	61735303	T	ADD	60907	1.012	1.011	0.3119	20:61735303	False
20	JHU_20.61735508	61735509	T	ADD	61349	0.9854	-1.2409999999999999	0.2146	20:61735509	False
20	rs2427498	61736711	T	ADD	61220	0.9811	-1.085	0.2779	20:61736711	False
20	rs77440124	61736840	A	ADD	61620	0.9727	-1.265	0.2058	20:61736840	False
20	rs6090243	61738386	A	ADD	61735	1.032	2.443	0.01456	20:61738386	False
20	rs6122372	61739347	A	ADD	61291	0.9954	-0.3478	0.728	20:61739347	False
20	JHU_20.61741110	61741111	T	ADD	61594	0.9697	-1.79	0.07347999999999999	20:61741111	False
20	rs1884334	61744283	A	ADD	61731	1.018	1.5130000000000001	0.1304	20:61744283	False
20	rs6090249	61746786	A	ADD	61333	0.9384	-2.6710000000000003	0.007571	20:61746786	False
20	rs2427507	61750107	A	ADD	61706	0.9844	-0.9339	0.3504	20:61750107	False
20	rs56296778	61752499	C	ADD	61526	0.8975	-2.2840000000000003	0.02238	20:61752499	False
20	rs6090254	61754048	C	ADD	61731	1.011	0.953	0.3406	20:61754048	False
20	rs6011623	61756326	T	ADD	61745	1.013	1.105	0.26899999999999996	20:61756326	False
20	rs2427515	61757006	G	ADD	61681	0.9908	-0.5415	0.5882	20:61757006	False
20	JHU_20.61757325	61757326	C	ADD	61723	1.006	0.3808	0.7034	20:61757326	False
20	JHU_20.61757511	61757512	A	ADD	61370	0.985	-0.7498	0.4534	20:61757512	False
20	JHU_20.61760066	61760067	A	ADD	61718	0.9627	-2.096	0.03611	20:61760067	False
20	JHU_20.61761083	61761084	G	ADD	61718	1.02	1.5630000000000002	0.11800000000000001	20:61761084	False
20	JHU_20.61762205	61762206	G	ADD	61724	1.02	0.6572	0.511	20:61762206	False
20	rs1474943	61763886	A	ADD	61714	1.005	0.4213	0.6735	20:61763886	False
20	rs76810442	61764467	A	ADD	61593	1.013	0.6716	0.5018	20:61764467	False
20	rs73149545	61764606	A	ADD	58886	1.028	1.807	0.07082000000000001	20:61764606	False
20	rs6089845	61767574	C	ADD	61738	1.013	1.1059999999999999	0.2689	20:61767574	False
20	rs2427524	61768527	G	ADD	61729	1.013	0.9992	0.3177	20:61768527	False
20	rs736378	61771183	T	ADD	61734	1.003	0.2624	0.7929999999999999	20:61771183	False
20	rs6090265	61779486	C	ADD	61738	1.002	0.1481	0.8823	20:61779486	False
20	JHU_20.61785934	61785935	A	ADD	61633	0.948	-1.432	0.1522	20:61785935	False
20	JHU_20.61786388	61786389	G	ADD	61664	1.0170000000000001	0.3768	0.7063	20:61786389	False
20	rs58504004	61789021	T	ADD	60196	1.01	0.6944	0.4874	20:61789021	False
20	rs6062827	61789557	A	ADD	61697	1.0070000000000001	0.5668	0.5708	20:61789557	False
20	rs2144456	61790616	A	ADD	61640	1.013	1.143	0.2531	20:61790616	False
20	rs6089850	61793778	T	ADD	61715	0.9996	-0.03296	0.9737	20:61793778	False
20	rs73149587	61795584	T	ADD	61672	0.9855	-0.4163	0.6772	20:61795584	False
20	rs59541071	61802599	A	ADD	61527	0.9744	-0.5832	0.5598	20:61802599	False
20	rs4809500	61821068	A	ADD	61744	1.003	0.2761	0.7825	20:61821068	False
20	rs76456280	61822979	A	ADD	61554	0.9937	-0.1529	0.8785	20:61822979	False
20	rs4809501	61823158	T	ADD	59768	1.015	1.25	0.2112	20:61823158	False
20	rs6090289	61826524	G	ADD	61736	0.9788	-1.7380000000000002	0.08222	20:61826524	False
20	JHU_20.61838476	61838477	A	ADD	61684	1.02	1.119	0.2633	20:61838477	False
20	JHU_20.61851021	61851022	C	ADD	61683	0.9668	-1.3430000000000002	0.1792	20:61851022	False
20	JHU_20.61856645	61856646	A	ADD	61728	1.003	0.1182	0.9059	20:61856646	False
20	rs73319532	61858359	A	ADD	61744	0.9922	-0.154	0.8776	20:61858359	False
20	JHU_20.61858379	61858380	A	ADD	61739	1.016	0.9195	0.3578	20:61858380	False
20	rs6062422	61861103	T	ADD	61391	1.018	1.4709999999999999	0.1412	20:61861103	False
20	rs2273487	61869826	T	ADD	60707	0.9884	-1.0	0.3173	20:61869826	False
20	rs6062856	61871997	T	ADD	61640	1.021	1.517	0.1294	20:61871997	False
20	exm2234732	61872136	C	ADD	61732	0.9859	-0.9239	0.3556	20:61872136	False
20	rs6089866	61872309	C	ADD	60535	0.9873	-0.8255	0.4091	20:61872309	False
20	20:61878830-CT	61878830	T	ADD	60905	1.02	1.278	0.2011	20:61878830	False
20	exm1558271	61878950	C	ADD	59843	0.9885	-0.9606	0.3367	20:61878950	False
20	rs11906010	61879074	T	ADD	59223	0.9625	-0.8962	0.3701	20:61879074	False
20	20:61880169-TG	61880169	G	ADD	61679	0.9890000000000001	-0.935	0.3498	20:61880169	False
20	rs6010882	61880906	C	ADD	61493	0.9833	-1.288	0.1978	20:61880906	False
20	rs2295537	61884656	T	ADD	61384	0.9985	-0.1285	0.8978	20:61884656	False
20	rs116769520	61887310	A	ADD	61563	0.9774	-0.5252	0.5995	20:61887310	False
20	rs910894	61887555	C	ADD	59439	1.03	1.699	0.08938	20:61887555	False
20	rs77907969	61890534	T	ADD	61688	1.025	0.7925	0.4281	20:61890534	False
20	rs6011704	61890829	C	ADD	61724	1.005	0.3819	0.7025	20:61890829	False
20	JHU_20.61892624	61892625	C	ADD	58903	1.0170000000000001	1.064	0.2873	20:61892625	False
20	rs79649270	61895523	A	ADD	61685	1.0490000000000002	0.8472	0.3969	20:61895523	False
20	rs720607	61895909	T	ADD	61721	1.015	1.3219999999999998	0.1861	20:61895909	False
20	exm-rs1406961	61895920	A	ADD	61721	1.0190000000000001	0.9725	0.3308	20:61895920	False
20	JHU_20.61901099	61901100	G	ADD	61582	1.0070000000000001	0.3364	0.7366	20:61901100	False
20	JHU_20.61901311	61901312	A	ADD	61741	1.011	0.4911	0.6234	20:61901312	False
20	rs6062875	61908155	C	ADD	61515	1.0070000000000001	0.3072	0.7587	20:61908155	False
20	rs6011715	61909041	G	ADD	60588	0.9985	-0.1303	0.8964	20:61909041	False
20	JHU_20.61916285	61916286	A	ADD	61249	0.9957	-0.1896	0.8496	20:61916286	False
20	20:61917425-GA	61917425	A	ADD	61711	1.018	0.7695	0.4416	20:61917425	False
20	rs6062879	61924424	A	ADD	61406	1.004	0.3535	0.7237	20:61924424	False
20	JHU_20.61945862	61945863	C	ADD	61292	0.9363	-3.122	0.0017989999999999998	20:61945863	False
20	JHU_20.61948488	61948489	G	ADD	61730	1.014	0.5712	0.5679	20:61948489	False
20	JHU_20.61948548	61948549	A	ADD	61723	1.002	0.1107	0.9119	20:61948549	False
20	JHU_20.61948841	61948842	A	ADD	61369	1.01	0.4018	0.6878	20:61948842	False
20	20:61954656-C-G	61954656	G	ADD	61684	1.024	0.8806	0.3785	20:61954656	False
20	JHU_20.61962538	61962539	T	ADD	61569	1.022	0.8269	0.4083	20:61962539	False
20	JHU_20.61962895	61962896	T	ADD	61414	0.9904	-0.4065	0.6844	20:61962896	False
20	JHU_20.61964627	61964628	G	ADD	59364	1.02	0.6811	0.4958	20:61964628	False
20	rs9680065	61967037	G	ADD	61721	1.016	1.301	0.1931	20:61967037	False
20	rs4809538	61970176	A	ADD	61734	1.0	0.012159999999999999	0.9903	20:61970176	False
20	JHU_20.61974730	61974731	G	ADD	61089	1.074	2.461	0.01384	20:61974731	False
20	rs45494793	61975624	G	ADD	61743	0.9963	-0.1447	0.885	20:61975624	False
20	JHU_20.61976529	61976530	T	ADD	61172	0.9991	-0.03628	0.9711	20:61976530	False
20	20:61977556-G-A	61977556	G	ADD	61411	1.015	1.155	0.2481	20:61977556	False
20	20:61981536-A-G	61981536	A	ADD	60537	1.0290000000000001	1.078	0.281	20:61981536	False
20	20:61982085-A-G	61982085	A	ADD	61667	1.02	0.8401	0.4009	20:61982085	False
20	20:61982124-A-G	61982124	A	ADD	61727	1.01	0.5814	0.561	20:61982124	False
20	JHU_20.61982610	61982611	T	ADD	61713	1.0190000000000001	0.7231	0.4696	20:61982611	False
20	JHU_20.61984329	61984330	C	ADD	61118	0.9966	-0.1432	0.8861	20:61984330	False
20	rs2273500	61986949	C	ADD	61679	1.02	1.2009999999999998	0.2299	20:61986949	False
20	20:61988061-G-A	61988061	A	ADD	59409	0.9899	-0.6535	0.5134	20:61988061	False
20	exm2254385	61990939	A	ADD	61649	0.9988	-0.05608	0.9553	20:61990939	False
20	rs3818204	61991141	A	ADD	60925	1.001	0.0419	0.9666	20:61991141	False
20	JHU_20.61991353	61991354	G	ADD	60011	1.0270000000000001	1.764	0.07779	20:61991354	False
20	JHU_20.61992804	61992805	T	ADD	60977	1.043	0.8823	0.3776	20:61992805	False
20	rs2093107	61993942	A	ADD	61487	0.9498	-2.3369999999999997	0.01944	20:61993942	False
20	rs755203	61994264	C	ADD	61718	0.9984	-0.142	0.8871	20:61994264	False
20	rs73316433	61995573	C	ADD	61713	0.9849	-0.495	0.6206	20:61995573	False
20	JHU_20.61997381	61997382	T	ADD	61179	0.9593	-1.839	0.06592999999999999	20:61997382	False
20	20:61997996-T-C	61997996	C	ADD	61060	1.0090000000000001	0.1808	0.8565	20:61997996	False
20	20:61999951-A-G	61999951	G	ADD	61179	0.9994	-0.0279	0.9777	20:61999951	False
20	rs139147232	62000118	A	ADD	61721	0.9003	-1.944	0.05186	20:62000118	False
20	rs735501	62000202	G	ADD	60538	1.01	0.5816	0.5608	20:62000202	False
20	JHU_20.62000847	62000848	T	ADD	61619	1.01	0.5987	0.5494	20:62000848	False
20	rs6010920	62001508	A	ADD	61671	1.012	0.5591	0.5761	20:62001508	False
20	rs1107953	62001546	A	ADD	61653	0.983	-1.486	0.1372	20:62001546	False
20	rs75710580	62003204	T	ADD	61736	1.0	0.01445	0.9885	20:62003204	False
20	20:62004587-C-T	62004587	T	ADD	61565	0.9426	-1.534	0.1249	20:62004587	False
20	rs73316445	62004906	G	ADD	61117	0.9864	-0.4048	0.6856	20:62004906	False
20	rs7266872	62005888	A	ADD	61469	1.036	2.079	0.03758	20:62005888	False
20	rs62207967	62006454	A	ADD	60607	0.9946	-0.2735	0.7845	20:62006454	False
20	rs6090392	62008975	T	ADD	61717	0.9794	-1.775	0.07586	20:62008975	False
20	rs73619475	62010637	A	ADD	61385	0.9829	-1.2209999999999999	0.2223	20:62010637	False
20	JHU_20.62013680	62013681	C	ADD	59247	1.006	0.3192	0.7495	20:62013681	False
20	rs6122434	62014997	A	ADD	61682	0.9849	-1.079	0.2804	20:62014997	False
20	20:62017378-G-A	62017378	A	ADD	61730	1.015	0.4569	0.6478	20:62017378	False
20	rs6062916	62018051	T	ADD	61604	1.003	0.2698	0.7873	20:62018051	False
20	20:62019482-C-A	62019482	A	ADD	61698	0.9683	-1.016	0.3098	20:62019482	False
20	20:62023067-A-G	62023067	G	ADD	61235	1.023	1.203	0.2291	20:62023067	False
20	rs117129712	62026398	T	ADD	61710	0.9892	-0.5807	0.5614	20:62026398	False
20	rs2038441	62028063	A	ADD	61531	1.013	1.083	0.2788	20:62028063	False
20	rs4809552	62028308	T	ADD	61732	1.0270000000000001	1.761	0.0782	20:62028308	False
20	rs6122438	62032671	A	ADD	61742	0.9815	-1.5530000000000002	0.1203	20:62032671	False
20	rs3746369	62034258	T	ADD	61617	0.9837	-0.6579999999999999	0.5105	20:62034258	False
20	20:62037449-C-T	62037449	T	ADD	61634	1.002	0.05926	0.9527	20:62037449	False
20	rs28378948	62039195	G	ADD	60778	0.9974	-0.09664	0.9229999999999999	20:62039195	False
20	20:62043227-AG	62043227	G	ADD	61723	0.9304	-1.8319999999999999	0.06696	20:62043227	False
20	JHU_20.62048653	62048654	C	ADD	61734	0.9872	-1.114	0.2654	20:62048654	False
20	20:62048756-G-A	62048756	A	ADD	61710	0.9259999999999999	-2.044	0.04095	20:62048756	False
20	20:62049810-G-A	62049810	A	ADD	61312	1.001	0.02659	0.9788	20:62049810	False
20	rs6011823	62050063	A	ADD	60411	0.9847	-1.244	0.2136	20:62050063	False
20	rs12480084	62050279	G	ADD	60611	1.013	1.1	0.2715	20:62050279	False
20	rs12626055	62051974	A	ADD	61729	0.9314	-2.05	0.04034	20:62051974	False
20	rs4809554	62052254	T	ADD	60079	0.9887	-0.975	0.3296	20:62052254	False
20	JHU_20.62053016	62053017	G	ADD	61651	0.9968	-0.1579	0.8745	20:62053017	False
20	JHU_20.62053130	62053131	A	ADD	61602	0.9742	-1.5759999999999998	0.1151	20:62053131	False
20	JHU_20.62057927	62057928	G	ADD	61730	0.9943	-0.2888	0.7727	20:62057928	False
20	JHU_20.62063106	62063107	T	ADD	61574	1.038	1.8719999999999999	0.06114	20:62063107	False
20	rs4809557	62064562	G	ADD	61646	1.011	0.9154	0.36	20:62064562	False
20	rs6011830	62065460	A	ADD	61609	1.0190000000000001	1.57	0.1165	20:62065460	False
20	rs1108457	62066057	T	ADD	61241	1.0190000000000001	1.469	0.1419	20:62066057	False
20	rs73146526	62070160	G	ADD	61327	0.9199	-2.7539999999999996	0.0058850000000000005	20:62070160	False
20	rs6062938	62071943	A	ADD	60875	1.015	0.8935	0.3716	20:62071943	False
20	rs6062941	62078487	C	ADD	61726	1.018	1.389	0.1649	20:62078487	False
20	rs62208036	62078782	A	ADD	61737	0.99	-0.4848	0.6278	20:62078782	False
20	rs2282149	62079739	A	ADD	61708	0.9786	-0.9949	0.3198	20:62079739	False
20	rs870239	62084720	C	ADD	61719	0.9071	-3.218	0.001289	20:62084720	False
20	rs55949115	62085738	A	ADD	61521	0.9637	-2.048	0.04056	20:62085738	False
20	rs914463	62091445	G	ADD	61528	0.8922	-3.41	0.0006486	20:62091445	False
20	rs6122454	62092342	A	ADD	61468	0.9831	-0.8315	0.4057	20:62092342	False
20	rs4809304	62096259	A	ADD	61703	1.011	0.9198	0.3577	20:62096259	False
20	rs6011841	62096651	G	ADD	61742	1.006	0.4858	0.6271	20:62096651	False
20	rs6011845	62098506	C	ADD	61641	1.013	0.9403	0.3471	20:62098506	False
20	rs884851	62099296	T	ADD	61744	1.006	0.4519	0.6513	20:62099296	False
20	rs914464	62099386	C	ADD	61740	0.9952	-0.3861	0.6994	20:62099386	False
20	JHU_20.62099506	62099507	A	ADD	61641	1.001	0.04452	0.9645	20:62099507	False
20	rs6122460	62100105	A	ADD	61369	0.977	-1.253	0.2101	20:62100105	False
20	JHU_20.62101629	62101630	T	ADD	60907	0.9981	-0.08446000000000001	0.9327	20:62101630	False
20	rs11699394	62105500	G	ADD	61723	1.0070000000000001	0.4888	0.625	20:62105500	False
20	rs11908673	62106235	G	ADD	61450	0.9075	-2.9760000000000004	0.00292	20:62106235	False
20	rs3787116	62109405	T	ADD	61752	1.028	2.089	0.0367	20:62109405	False
20	rs62209269	62113220	T	ADD	61626	0.9866	-1.093	0.2744	20:62113220	False
20	rs1757778	62118023	G	ADD	61694	1.016	0.4427	0.6579999999999999	20:62118023	False
20	rs1757779	62118068	C	ADD	59117	1.03	2.096	0.036039999999999996	20:62118068	False
20	rs1741621	62119121	T	ADD	60547	1.016	0.6458	0.5184	20:62119121	False
20	JHU_20.62121313	62121314	C	ADD	61747	1.0090000000000001	0.24100000000000002	0.8096	20:62121314	False
20	rs73150420	62122606	A	ADD	61559	0.9637	-1.6840000000000002	0.09226000000000001	20:62122606	False
20	rs2750395	62126745	T	ADD	61632	0.9932	-0.5346	0.593	20:62126745	False
20	rs6010950	62132378	T	ADD	60394	0.9836	-1.412	0.1579	20:62132378	False
20	JHU_20.62133176	62133177	G	ADD	61699	0.9947	-0.4636	0.6429	20:62133177	False
20	rs1741610	62135595	A	ADD	61728	0.9961	-0.2657	0.7905	20:62135595	False
20	rs8120195	62136419	A	ADD	61744	0.9935	-0.3265	0.7440000000000001	20:62136419	False
20	rs57222124	62137324	T	ADD	61457	1.0390000000000001	1.402	0.1608	20:62137324	False
20	rs73918968	62137521	C	ADD	61599	0.9435	-2.083	0.03725	20:62137521	False
20	rs6122466	62139177	G	ADD	61743	1.014	0.8606	0.3894	20:62139177	False
20	rs1741609	62139441	G	ADD	61728	0.9776	-1.273	0.2032	20:62139441	False
20	rs6011859	62139723	A	ADD	61727	0.9938	-0.1488	0.8817	20:62139723	False
20	rs1757703	62141509	G	ADD	61623	1.01	0.6413	0.5213	20:62141509	False	chrX	16831308-16831351	31.0	97.0	10-50	40.0	rs1757703	True
20	rs73622812	62142649	G	ADD	61680	0.9869	-0.2883	0.7731	20:62142649	False
20	JHU_20.62148838	62148839	T	ADD	61635	0.9974	-0.1198	0.9046	20:62148839	False
20	rs73324414	62149867	C	ADD	60345	0.9941	-0.1465	0.8835	20:62149867	False
20	JHU_20.62153852	62153853	T	ADD	60084	0.986	-0.9418	0.3463	20:62153853	False
20	JHU_20.62157260	62157261	G	ADD	61575	0.9535	-1.4669999999999999	0.1423	20:62157261	False
20	rs4809578	62159496	T	ADD	61730	1.006	0.406	0.6847	20:62159496	False
20	JHU_20.62160191	62160192	T	ADD	61111	1.036	1.189	0.2345	20:62160192	False
20	rs6011873	62160481	A	ADD	61453	1.042	0.7764	0.4375	20:62160481	False
20	rs310645	62167839	A	ADD	61195	1.0070000000000001	0.6138	0.5393	20:62167839	False
20	rs310649	62170690	A	ADD	59813	0.9921	-0.3007	0.7637	20:62170690	False
20	20:62172219-GT	62172219	T	ADD	60754	0.9935	-0.4655	0.6415	20:62172219	False
20	exm1559173	62172269	A	ADD	60162	0.982	-0.6876	0.4917	20:62172269	False
20	rs310610	62182802	T	ADD	61744	1.0270000000000001	0.9924	0.321	20:62182802	False
20	rs4809580	62184170	T	ADD	61595	1.012	1.045	0.2961	20:62184170	False
20	rs3810481	62193445	A	ADD	60089	0.9753	-1.589	0.11199999999999999	20:62193445	False
20	exm1559627	62196253	A	ADD	59008	1.014	1.157	0.2471	20:62196253	False
20	rs415304	62198236	G	ADD	59780	0.9889	-0.9246	0.3552	20:62198236	False
20	20:62201784-TC	62201784	C	ADD	60356	1.024	1.061	0.2887	20:62201784	False
20	rs6011910	62209688	T	ADD	61724	1.003	0.1021	0.9186	20:62209688	False
20	rs310672	62212928	C	ADD	61332	0.9865	-1.11	0.2672	20:62212928	False
20	rs57612798	62217533	A	ADD	61229	1.005	0.1135	0.9097	20:62217533	False
20	rs311499	62217589	T	ADD	61470	1.034	1.5430000000000001	0.1228	20:62217589	False
20	rs3810492	62219740	A	ADD	59946	0.9639	-2.617	0.008870000000000001	20:62219740	False
20	rs311497	62221249	T	ADD	61715	0.9838	-1.399	0.1617	20:62221249	False
20	rs454132	62222392	G	ADD	59019	0.9914	-0.7244	0.4688	20:62222392	False
20	rs311489	62227081	A	ADD	61685	1.01	0.6266	0.531	20:62227081	False
20	rs2297429	62229072	T	ADD	61314	1.0190000000000001	0.5791	0.5625	20:62229072	False
20	rs432717	62230974	G	ADD	61746	0.9865	-1.172	0.2413	20:62230974	False
20	rs6090471	62236148	T	ADD	61253	1.004	0.1976	0.8434	20:62236148	False
20	JHU_20.62237023	62237024	A	ADD	59201	1.005	0.3218	0.7476	20:62237024	False
20	JHU_20.62251795	62251796	G	ADD	61740	0.9969	-0.1679	0.8667	20:62251796	False
20	rs2738760	62253681	A	ADD	61732	0.9873	-0.527	0.5982	20:62253681	False
20	exm-rs2039369	62253821	C	ADD	61737	1.001	0.05001	0.9601	20:62253821	False
20	JHU_20.62260563	62260564	C	ADD	61698	1.014	0.8109999999999999	0.4174	20:62260564	False
20	rs71325458	62268333	G	ADD	61544	1.0390000000000001	1.03	0.3029	20:62268333	False
20	rs6062468	62268955	C	ADD	61540	0.9967	-0.2863	0.7746	20:62268955	False
20	rs909333	62270637	G	ADD	61420	0.9708	-2.166	0.03035	20:62270637	False
20	JHU_20.62284983	62284984	A	ADD	61623	0.9959	-0.3601	0.7188	20:62284984	False
20	rs3761124	62288752	A	ADD	61736	0.9767	-1.7309999999999999	0.08338	20:62288752	False
20	exm1560047	62293272	G	ADD	61738	1.0190000000000001	0.8740000000000001	0.3821	20:62293272	False
20	rs2297434	62294015	T	ADD	61619	0.9976	-0.2109	0.833	20:62294015	False
20	JHU_20.62296348	62296349	T	ADD	61427	0.9631	-1.778	0.07546	20:62296349	False
20	rs6011002	62297802	G	ADD	61733	1.0190000000000001	0.9033	0.3664	20:62297802	False
20	rs6011011	62299578	T	ADD	61742	1.0190000000000001	0.8986	0.3689	20:62299578	False
20	rs2297437	62305274	A	ADD	61746	1.0170000000000001	1.182	0.2373	20:62305274	False
20	JHU_20.62308485	62308486	G	ADD	61745	1.012	1.079	0.2806	20:62308486	False
20	JHU_20.62308569	62308570	A	ADD	61605	0.9711	-2.476	0.013280000000000002	20:62308570	False
20	rs41310197	62309640	A	ADD	60966	1.0070000000000001	0.2534	0.8	20:62309640	False
20	exm-rs6010620	62309839	A	ADD	61734	0.975	-1.864	0.062310000000000004	20:62309839	False
20	rs2297439	62311128	G	ADD	59191	1.028	1.2770000000000001	0.2018	20:62311128	False
20	exm-rs4809324	62318220	C	ADD	61565	1.011	0.5993	0.5489999999999999	20:62318220	False
20	JHU_20.62321188	62321189	T	ADD	60745	0.9995	-0.02621	0.9791	20:62321189	False
20	exm1560218	62322290	A	ADD	61655	1.042	0.8649	0.3871	20:62322290	False
20	20:62324290-GA	62324290	A	ADD	60563	0.9908	-0.3974	0.691	20:62324290	False
20	exm1560512	62340115	C	ADD	60244	1.004	0.1873	0.8514	20:62340115	False
20	rs73139727	62341033	G	ADD	61697	0.9816	-0.6628	0.5075	20:62341033	False
20	rs6062501	62341931	G	ADD	61731	1.013	0.8659	0.3866	20:62341931	False
20	exm-rs2315008	62343956	T	ADD	61743	0.9906	-0.7658	0.4438	20:62343956	False
20	exm-rs4809330	62349586	A	ADD	61694	0.9893	-0.8737	0.3823	20:62349586	False
20	rs6062509	62362563	G	ADD	61728	0.9884	-0.9363	0.3491	20:62362563	False
20	JHU_20.62363868	62363869	G	ADD	61602	0.9890000000000001	-0.8945	0.371	20:62363869	False
20	exm1560630	62369997	T	ADD	59588	1.001	0.035089999999999996	0.972	20:62369997	False
20	rs41304832	62375508	A	ADD	61746	1.024	0.4625	0.6437	20:62375508	False
20	JHU_20.62378120	62378121	T	ADD	59902	0.9936	-0.4648	0.6421	20:62378121	False
20	exm2264707	62380516	C	ADD	61731	0.9948	-0.4483	0.654	20:62380516	False
20	rs7273624	62385479	A	ADD	61690	1.002	0.1526	0.8787	20:62385479	False
20	rs6089770	62391014	C	ADD	61680	1.0090000000000001	0.7388	0.46	20:62391014	False
20	JHU_20.62394040	62394041	A	ADD	61333	1.0070000000000001	0.626	0.5313	20:62394041	False
20	rs2315654	62399641	C	ADD	61711	0.9905	-0.6362	0.5246	20:62399641	False
20	rs12480190	62401114	T	ADD	61740	1.006	0.3192	0.7496	20:62401114	False
20	rs6062521	62404416	C	ADD	61708	1.006	0.43799999999999994	0.6614	20:62404416	False
20	rs4809340	62404933	G	ADD	61738	1.0070000000000001	0.5584	0.5766	20:62404933	False
20	JHU_20.62409476	62409477	G	ADD	61505	1.0070000000000001	0.6118	0.5407	20:62409477	False
20	rs6062314	62409713	C	ADD	61734	1.0090000000000001	0.4088	0.6827	20:62409713	False
20	rs6122172	62409888	C	ADD	61734	1.008	0.7218	0.4704	20:62409888	False
20	rs2315656	62418337	G	ADD	61743	1.013	1.057	0.2903	20:62418337	False
20	rs6062530	62418385	G	ADD	61709	1.01	0.7243	0.4689	20:62418385	False
20	rs67047102	62419213	T	ADD	61725	0.9907	-0.4067	0.6843	20:62419213	False
20	rs755017	62421622	G	ADD	60878	0.9915	-0.4873	0.626	20:62421622	False
20	exm1560815	62422080	C	ADD	61656	0.9909	-0.5253	0.5994	20:62422080	False
20	rs2180631	62426393	T	ADD	61654	1.001	0.041639999999999996	0.9668	20:62426393	False
20	JHU_20.62437776	62437777	A	ADD	61712	0.9956	-0.2526	0.8006	20:62437777	False
20	JHU_20.62439541	62439542	G	ADD	60605	1.001	0.05791	0.9538	20:62439542	False
20	JHU_20.62455212	62455213	C	ADD	61737	1.0070000000000001	0.2898	0.7719	20:62455213	False
20	JHU_20.62459862	62459863	T	ADD	61489	1.011	0.4501	0.6526	20:62459863	False
20	JHU_20.62460467	62460468	C	ADD	61743	1.011	0.8573	0.3913	20:62460468	False
20	rs8118848	62461572	A	ADD	61724	1.0090000000000001	0.6922	0.4888	20:62461572	False
20	rs6090007	62469998	C	ADD	61086	1.001	0.04857	0.9613	20:62469998	False
20	rs4809369	62470785	A	ADD	61713	1.006	0.556	0.5782	20:62470785	False
20	rs2247297	62473704	A	ADD	61692	0.9941	-0.4943	0.6211	20:62473704	False
20	JHU_20.62474675	62474676	A	ADD	61662	1.005	0.2348	0.8144	20:62474676	False
20	rs4809238	62480649	C	ADD	61710	0.9723	-1.195	0.2323	20:62480649	False
20	rs6062551	62489789	A	ADD	61713	1.0090000000000001	0.2333	0.8155	20:62489789	False
20	JHU_20.62492771	62492772	C	ADD	61673	1.006	0.4982	0.6184	20:62492772	False
20	exm1560827	62492922	A	ADD	60953	0.9765	-1.07	0.2846	20:62492922	False
20	rs4809375	62497022	A	ADD	61717	0.9851	-0.7743	0.4388	20:62497022	False
20	rs2236149	62506947	T	ADD	61545	1.0190000000000001	0.512	0.6086	20:62506947	False
20	JHU_20.62512995	62512996	G	ADD	60949	0.9839	-1.26	0.2077	20:62512996	False
20	JHU_20.62515176	62515177	G	ADD	59300	1.0	0.009623999999999999	0.9923	20:62515177	False
20	JHU_20.62517200	62517201	T	ADD	61709	1.015	0.3796	0.7042	20:62517201	False
20	JHU_20.62517548	62517549	A	ADD	61275	1.0070000000000001	0.6076	0.5434	20:62517549	False
20	rs3795156	62518729	G	ADD	61349	0.9956	-0.3773	0.706	20:62518729	False
20	JHU_20.62521656	62521657	G	ADD	61690	0.9798	-1.043	0.2969	20:62521657	False
20	JHU_20.62524312	62524313	G	ADD	61735	0.988	-0.4353	0.6633	20:62524313	False
20	rs61541144	62527305	A	ADD	61748	0.9732	-1.24	0.2148	20:62527305	False
20	rs817373	62533190	A	ADD	61738	1.001	0.05092	0.9594	20:62533190	False
20	rs817377	62535594	C	ADD	61726	0.9842	-1.253	0.2102	20:62535594	False
20	rs4809246	62538462	C	ADD	61748	0.9958	-0.2191	0.8266	20:62538462	False
20	JHU_20.62541189	62541190	A	ADD	61452	0.9794	-0.9378	0.3484	20:62541190	False
20	JHU_20.62544451	62544452	C	ADD	61685	0.9905	-0.34299999999999997	0.7316	20:62544452	False
20	rs2427554	62549565	A	ADD	61668	1.013	0.9407	0.3468	20:62549565	False
20	rs2427567	62559022	A	ADD	61742	1.018	0.6874	0.4918	20:62559022	False
20	rs41278214	62564224	T	ADD	61636	1.033	1.489	0.1365	20:62564224	False
20	rs817365	62568408	C	ADD	61747	0.9897	-0.7773	0.43700000000000006	20:62568408	False
20	JHU_20.62576570	62576571	C	ADD	61523	1.064	1.149	0.2505	20:62576571	False
20	JHU_20.62576990	62576991	A	ADD	61640	0.9975	-0.1943	0.8459	20:62576991	False
20	JHU_20.62578699	62578700	T	ADD	61691	0.9908	-0.6033	0.5463	20:62578700	False
20	JHU_20.62579208	62579209	A	ADD	61304	0.9996	-0.027999999999999997	0.9777	20:62579209	False
20	JHU_20.62579733	62579734	A	ADD	61688	1.0190000000000001	0.3877	0.6982	20:62579734	False
20	JHU_20.62582468	62582469	T	ADD	60884	0.9956	-0.3748	0.7078	20:62582469	False
20	rs118096660	62585096	C	ADD	61073	0.9217	-1.53	0.1261	20:62585096	False
20	rs817318	62586262	C	ADD	61598	1.005	0.4259	0.6702	20:62586262	False
20	exm1561201	62595547	T	ADD	61509	1.026	1.7919999999999998	0.07321	20:62595547	False
20	exm1561233	62597666	T	ADD	61603	1.03	2.017	0.043660000000000004	20:62597666	False
20	rs817329	62597694	T	ADD	61712	0.9939	-0.5265	0.5985	20:62597694	False
20	rs817338	62604201	C	ADD	61723	0.9823	-1.188	0.2347	20:62604201	False
20	20:62609766-C-T	62609766	T	ADD	61382	0.9833	-1.115	0.2647	20:62609766	False
20	rs817352	62611631	T	ADD	61737	0.9823	-1.183	0.2367	20:62611631	False
20	rs817355	62614338	G	ADD	61743	0.9942	-0.5042	0.6141	20:62614338	False
20	JHU_20.62627339	62627340	T	ADD	61669	0.9639	-1.399	0.1619	20:62627340	False
20	JHU_20.62631569	62631570	A	ADD	61484	0.9624	-2.094	0.0363	20:62631570	False
20	exm2254401	62641605	A	ADD	61712	1.031	0.6859	0.4928	20:62641605	False
20	rs6122232	62654992	A	ADD	60606	0.9994	-0.02396	0.9809	20:62654992	False
20	JHU_20.62663803	62663804	C	ADD	61652	0.9916	-0.6786	0.4974	20:62663804	False
20	JHU_20.62674786	62674787	T	ADD	59860	1.006	0.4686	0.6394	20:62674787	False
20	rs56321414	62682819	T	ADD	60590	1.011	0.6706	0.5025	20:62682819	False
20	rs816947	62684283	C	ADD	61448	1.026	1.86	0.06282	20:62684283	False
20	rs150283379	62687132	T	ADD	61351	1.036	0.7909	0.429	20:62687132	False
20	rs816953	62688359	T	ADD	61581	0.9822	-1.531	0.1258	20:62688359	False
20	JHU_20.62691312	62691313	A	ADD	61742	1.0090000000000001	0.5521	0.5809	20:62691313	False
20	JHU_20.62694443	62694444	G	ADD	60670	0.9975	-0.1366	0.8913	20:62694444	False
20	rs6062342	62695878	C	ADD	61639	0.9866	-1.0390000000000001	0.299	20:62695878	False
20	exm2268318	62695931	A	ADD	60900	1.012	1.04	0.2981	20:62695931	False
20	rs28638160	62697000	A	ADD	61748	1.008	0.568	0.5701	20:62697000	False
20	JHU_20.62698848	62698849	G	ADD	60821	0.9846	-1.2670000000000001	0.2051	20:62698849	False
20	JHU_20.62700409	62700410	T	ADD	61694	0.9779	-0.7862	0.4317	20:62700410	False
20	rs113298497	62700659	T	ADD	61666	1.03	0.5583	0.5766	20:62700659	False
20	exm1561546	62701627	A	ADD	61714	1.035	0.6424	0.5206	20:62701627	False
20	JHU_20.62703147	62703148	G	ADD	60468	1.033	1.4169999999999998	0.1565	20:62703148	False
20	rs6011280	62705140	C	ADD	59477	0.9844	-1.264	0.2062	20:62705140	False
20	rs4408777	62706105	G	ADD	60614	1.014	1.2009999999999998	0.2299	20:62706105	False
20	JHU_20.62714024	62714025	C	ADD	61437	0.9718	-2.162	0.03065	20:62714025	False
20	JHU_20.62714025	62714026	T	ADD	61725	0.9672	-2.615	0.00893	20:62714026	False
20	JHU_20.62719700	62719701	A	ADD	61725	1.028	1.374	0.1695	20:62719701	False
20	rs55872076	62724253	T	ADD	61053	1.014	0.4619	0.6441	20:62724253	False
20	rs6010719	62724438	G	ADD	61629	0.993	-0.4948	0.6207	20:62724438	False
20	rs2229205	62729431	T	ADD	61740	1.034	2.077	0.03783	20:62729431	False
20	JHU_20.62735234	62735235	C	ADD	61670	1.004	0.2526	0.8006	20:62735235	False
20	rs79778395	62740544	T	ADD	61674	0.9634	-1.46	0.1442	20:62740544	False
20	JHU_20.62746209	62746210	T	ADD	61226	0.9581	-1.786	0.07411000000000001	20:62746210	False
20	rs13039817	62751454	G	ADD	60499	0.9975	-0.2177	0.8277	20:62751454	False
20	JHU_20.62751745	62751746	T	ADD	59547	0.9946	-0.2426	0.8083	20:62751746	False
20	JHU_20.62762714	62762715	T	ADD	61703	1.091	1.6269999999999998	0.1037	20:62762715	False
20	rs112424732	62765771	T	ADD	61699	1.084	2.475	0.013340000000000001	20:62765771	False
20	JHU_20.62770627	62770628	C	ADD	61554	1.013	0.7822	0.4341	20:62770628	False
20	rs2983435	62772637	C	ADD	61726	0.983	-1.486	0.1373	20:62772637	False
20	JHU_20.62774371	62774372	G	ADD	61735	1.013	0.4528	0.6507	20:62774372	False
20	rs545629	62775347	A	ADD	61559	0.9914	-0.3526	0.7244	20:62775347	False
20	rs573217	62776135	A	ADD	61744	0.9958	-0.223	0.8236	20:62776135	False
20	rs4809256	62782082	T	ADD	61651	0.9940000000000001	-0.4514	0.6517	20:62782082	False
20	JHU_20.62786372	62786373	C	ADD	61682	0.9841	-0.7326	0.4638	20:62786373	False
20	rs565218	62787754	A	ADD	60351	0.9967	-0.2509	0.8019	20:62787754	False
20	JHU_20.62792358	62792359	C	ADD	61358	0.9994	-0.04498	0.9641	20:62792359	False
20	rs379042	62795555	T	ADD	61751	0.9995	-0.041960000000000004	0.9665	20:62795555	False
20	rs576479	62801181	C	ADD	61722	0.9984	-0.0849	0.9323	20:62801181	False
20	rs117647381	62801494	G	ADD	61696	0.9552	-1.4040000000000001	0.1602	20:62801494	False
20	JHU_20.62809824	62809825	T	ADD	61749	0.9873	-0.7683	0.4423	20:62809825	False
20	JHU_20.62811754	62811755	G	ADD	61434	1.005	0.4173	0.6765	20:62811755	False
20	JHU_20.62813086	62813087	A	ADD	61739	0.9413	-1.3980000000000001	0.162	20:62813087	False
20	rs927079	62813844	A	ADD	59668	0.9608	-1.026	0.3048	20:62813844	False
20	rs60175261	62814862	T	ADD	61731	1.031	0.5203	0.6028	20:62814862	False
20	rs3003134	62814893	A	ADD	61721	1.037	1.13	0.2585	20:62814893	False
20	rs78504670	62816192	A	ADD	61748	1.005	0.24	0.8103	20:62816192	False
20	rs2427611	62816511	A	ADD	61731	1.005	0.4539	0.6499	20:62816511	False
20	JHU_20.62822351	62822352	C	ADD	61477	0.9309	-1.44	0.1498	20:62822352	False
20	JHU_20.62826142	62826143	G	ADD	61734	1.018	0.8787	0.3795	20:62826143	False
20	JHU_20.62827748	62827749	G	ADD	61693	1.011	0.635	0.5254	20:62827749	False
20	rs3003138	62831503	G	ADD	61651	1.018	1.295	0.1954	20:62831503	False
20	JHU_20.62832827	62832828	T	ADD	61714	0.9909	-0.7929999999999999	0.4278	20:62832828	False
20	rs2254398	62836224	T	ADD	61725	0.9923	-0.6743	0.5001	20:62836224	False
20	rs61746505	62839710	C	ADD	60858	1.0290000000000001	1.043	0.297	20:62839710	False
20	rs73161111	62840484	A	ADD	61384	1.014	0.8295	0.4068	20:62840484	False
20	exm2260966	62841017	C	ADD	61741	1.011	0.7541	0.4508	20:62841017	False
20	rs6512308	62841074	G	ADD	61724	1.0170000000000001	1.03	0.3031	20:62841074	False
20	rs73325829	62842009	T	ADD	61747	0.9846	-0.5760000000000001	0.5646	20:62842009	False
20	JHU_20.62843514	62843515	G	ADD	60757	0.981	-1.014	0.3107	20:62843515	False
20	rs118171690	62844295	G	ADD	61742	0.9929	-0.23	0.8181	20:62844295	False
20	rs6010737	62845598	A	ADD	61548	1.011	0.5482	0.5836	20:62845598	False
20	rs3003141	62846208	T	ADD	61507	0.9846	-1.335	0.1818	20:62846208	False
20	rs35478345	62846437	C	ADD	61626	1.021	1.2990000000000002	0.1941	20:62846437	False
20	rs912239	62846531	T	ADD	61690	1.012	0.8932	0.3717	20:62846531	False
20	rs78021927	62847717	A	ADD	61730	1.015	0.6342	0.5259	20:62847717	False
20	rs2983462	62850037	T	ADD	61746	1.022	0.9589	0.3376	20:62850037	False
20	rs41279348	62850358	T	ADD	61637	1.0090000000000001	0.563	0.5734	20:62850358	False
20	rs6122276	62851047	T	ADD	61747	0.9890000000000001	-0.196	0.8446	20:62851047	False
20	rs2427616	62852398	A	ADD	61746	1.01	0.5419	0.5879	20:62852398	False
20	rs168448	62852575	A	ADD	61727	1.006	0.4814	0.6302	20:62852575	False
20	rs23602	62852770	C	ADD	61740	0.9848	-1.315	0.1886	20:62852770	False
20	rs34877267	62854778	A	ADD	61722	1.022	0.8185	0.4131	20:62854778	False
20	JHU_20.62856777	62856778	G	ADD	61693	0.9939	-0.4644	0.6424	20:62856778	False
20	rs186681420	62857088	G	ADD	60042	1.041	0.8929	0.3719	20:62857088	False
20	rs143763182	62857934	A	ADD	61747	1.016	0.5453	0.5856	20:62857934	False
20	rs2273444	62858306	A	ADD	61703	1.0070000000000001	0.6034	0.5462	20:62858306	False
20	rs35388986	62858485	A	ADD	60759	0.9841	-0.5866	0.5575	20:62858485	False
20	rs2273446	62858693	G	ADD	60725	1.003	0.2088	0.8346	20:62858693	False
20	rs6122068	62859729	G	ADD	61740	0.9842	-0.9619	0.3361	20:62859729	False
20	rs74544915	62864371	C	ADD	61331	0.987	-0.5208	0.6025	20:62864371	False
20	rs6090081	62865231	G	ADD	61696	1.0	0.0136	0.9891	20:62865231	False
20	rs3003149	62871232	T	ADD	61658	1.0270000000000001	1.463	0.1433	20:62871232	False
20	JHU_20.62872504	62872505	C	ADD	61699	0.9988	-0.07022	0.9440000000000001	20:62872505	False
20	rs73147873	62876602	A	ADD	61699	1.001	0.07238	0.9423	20:62876602	False
20	rs2427626	62877885	T	ADD	61206	1.013	0.9243	0.3553	20:62877885	False
20	JHU_20.62879565	62879566	T	ADD	61608	1.021	1.214	0.2248	20:62879566	False
20	rs13041033	62879833	G	ADD	61704	0.9344	-1.46	0.1443	20:62879833	False
20	rs351894	62883069	C	ADD	60632	1.01	0.8338	0.4044	20:62883069	False
20	JHU_20.62884478	62884479	C	ADD	61712	1.004	0.2881	0.7733	20:62884479	False
20	rs118132195	62884632	G	ADD	61710	0.9714	-0.9399	0.3473	20:62884632	False
20	rs35555520	62886216	G	ADD	61452	1.0190000000000001	1.268	0.2046	20:62886216	False
20	rs6062357	62892739	T	ADD	61744	1.0170000000000001	1.4240000000000002	0.1546	20:62892739	False
20	20:62903550-AG	62903550	G	ADD	61748	1.005	0.3413	0.7329	20:62903550	False
20	rs1543534	62911117	A	ADD	61047	1.006	0.5036	0.6145	20:62911117	False
20	rs73916750	62913996	T	ADD	61707	0.9767	-0.8077	0.4193	20:62913996	False
20	JHU_20.62915230	62915231	G	ADD	61687	1.015	1.311	0.1899	20:62915231	False
20	JHU_20.62953036	62953037	C	ADD	60484	0.9420000000000001	-1.1740000000000002	0.2405	20:62953037	False
21	JHU_21.9460475	9460476	T	ADD	61703	1.012	0.5363	0.5918	21:9460476	False
21	JHU_21.9488309	9488310	C	ADD	59288	1.028	0.5806	0.5615	21:9488310	False	chrY	13633609-13633660	47.0	98.0	0-50	50.0	JHU_21.9488309	True
21	JHU_21.9501091	9501092	A	ADD	61269	0.9599	-1.7409999999999999	0.08169	21:9501092	False
21	JHU_21.9502658	9502659	T	ADD	61247	1.078	3.278	0.001045	21:9502659	False
21	JHU_21.9510326	9510327	G	ADD	61668	0.9663	-1.4809999999999999	0.1387	21:9510327	False
21	JHU_21.9511575	9511576	C	ADD	61541	1.03	1.062	0.2881	21:9511576	False
21	JHU_21.9513066	9513067	T	ADD	61340	0.9647	-1.5290000000000001	0.1263	21:9513067	False
21	JHU_21.9515364	9515365	C	ADD	61142	1.003	0.1297	0.8968	21:9515365	False
21	JHU_21.9523786	9523787	A	ADD	61124	0.9685	-1.3519999999999999	0.1763	21:9523787	False
21	JHU_21.9530850	9530851	C	ADD	61675	1.0090000000000001	0.47700000000000004	0.6334	21:9530851	False
21	JHU_21.9532643	9532644	T	ADD	61315	0.9957	-0.1927	0.8472	21:9532644	False
21	JHU_21.9535345	9535346	T	ADD	61399	0.9981	-0.1136	0.9096	21:9535346	False
21	JHU_21.9645957	9645958	G	ADD	61590	1.056	1.4580000000000002	0.1448	21:9645958	False
21	rs371063822	9694537	A	ADD	61679	0.9771	-0.594	0.5525	21:9694537	False
21	JHU_21.10437942	10437943	G	ADD	61727	0.9908	-0.4632	0.6433	21:10437943	False
21	JHU_21.10456303	10456304	G	ADD	61565	1.003	0.09604	0.9235	21:10456304	False	chrX	83796157-83796231	28.0	93.8	10-50	40.0	JHU_21.10456303	True
21	JHU_21.10470065	10470066	T	ADD	60868	0.9999	-0.004142	0.9967	21:10470066	False
21	JHU_21.10495263	10495264	T	ADD	61674	0.977	-0.6658	0.5055	21:10495264	False
21	JHU_21.10642714	10642715	C	ADD	61429	1.014	0.6732	0.5008	21:10642715	False
21	JHU_21.10786762	10786763	A	ADD	61596	1.056	1.4569999999999999	0.1451	21:10786763	False	chrY	13729885-13746396	36.0	93.2	0-50	50.0	JHU_21.10786762	True
21	JHU_21.10809399	10809400	C	ADD	61709	1.022	0.7228	0.4698	21:10809400	False
21	JHU_21.10864203	10864204	T	ADD	61737	1.0490000000000002	1.3019999999999998	0.1931	21:10864204	False
21	JHU_21.10864232	10864233	C	ADD	61679	1.052	1.385	0.1659	21:10864233	False
21	JHU_21.10871624	10871625	A	ADD	61682	0.973	-0.8456	0.3978	21:10871625	False
21	JHU_21.10872581	10872582	A	ADD	61452	0.9963	-0.1596	0.8732	21:10872582	False
21	JHU_21.10873591	10873592	G	ADD	61701	1.041	1.104	0.2695	21:10873592	False
21	JHU_21.10873621	10873622	A	ADD	61328	1.005	0.27899999999999997	0.7803	21:10873622	False
21	JHU_21.10873837	10873838	C	ADD	60732	0.9871	-0.7352	0.4622	21:10873838	False
21	JHU_21.10881709	10881710	A	ADD	61010	1.02	0.9444	0.345	21:10881710	False
21	JHU_21.10883273	10883274	T	ADD	61535	0.9984	-0.06167	0.9508	21:10883274	False
21	JHU_21.10883520	10883521	A	ADD	61531	0.9986	-0.05965	0.9524	21:10883521	False
21	JHU_21.10925108	10925109	C	ADD	61472	0.9905	-0.3695	0.7118	21:10925109	False	chrY	28707299-28707349	44.0	94.0	0-50	50.0	JHU_21.10925108	True
21	JHU_21.10941312	10941313	T	ADD	61632	1.054	1.416	0.1569	21:10941313	False	chrY	28690588-28690638	46.0	96.0	0-50	50.0	JHU_21.10941312	True
21	JHU_21.10944085	10944086	T	ADD	61708	1.0170000000000001	0.4599	0.6456	21:10944086	False
21	21:10970008-CT	10970008	T	ADD	61709	1.011	0.2899	0.7719	21:10970008	False	chrY	28661257-28661311	45.0	96.0	0-50	50.0	21:10970008-CT	True
21	rs10439884	10971951	A	ADD	61092	0.9629	-1.7919999999999998	0.07307000000000001	21:10971951	False
21	rs117219976	10979896	G	ADD	61630	1.016	0.5087	0.611	21:10979896	False	chrY	28648162-28648212	46.0	96.0	0-50	50.0	rs117219976	True
21	JHU_21.10987370	10987371	T	ADD	61493	0.9886	-0.4433	0.6575	21:10987371	False
21	JHU_21.10996928	10996929	G	ADD	61674	0.9936	-0.3278	0.7431	21:10996929	False
21	JHU_21.10999710	10999711	A	ADD	60433	1.01	0.6401	0.5221	21:10999711	False
21	JHU_21.14343434	14343435	T	ADD	61673	0.9597	-1.08	0.2802	21:14343435	False
21	JHU_21.14404345	14404346	A	ADD	60605	0.9773	-1.188	0.235	21:14404346	False
21	JHU_21.14561932	14561933	G	ADD	61664	0.9781	-0.6458	0.5184	21:14561933	False
21	rs143798027	14617036	A	ADD	60708	1.06	1.226	0.2201	21:14617036	False
21	JHU_21.14658499	14658500	A	ADD	61256	1.025	0.588	0.5565	21:14658500	False
21	JHU_21.14667453	14667454	C	ADD	61413	1.0090000000000001	0.5437	0.5866	21:14667454	False
21	rs1148737	14669931	A	ADD	61690	0.9938	-0.5391	0.5898	21:14669931	False
21	rs2801270	14670124	C	ADD	61664	0.9397	-1.541	0.1233	21:14670124	False
21	kgp12342612	14670189	G	ADD	61582	1.015	0.3449	0.7302	21:14670189	False
21	JHU_21.14671187	14671188	T	ADD	61657	0.9089	-2.026	0.04274	21:14671188	False
21	rs1296964	14681277	C	ADD	59816	1.002	0.2006	0.841	21:14681277	False
21	rs116992825	14699237	A	ADD	61719	1.025	0.4373	0.6619	21:14699237	False	chrX	55644602-55644664	37.0	91.2	0-50	50.0	rs116992825	True
21	rs117812082	14710062	T	ADD	60690	1.079	2.559	0.010490000000000001	21:14710062	False
21	JHU_21.14754040	14754041	A	ADD	59370	1.005	0.3947	0.6931	21:14754041	False
21	JHU_21.14765380	14765381	T	ADD	60517	0.993	-0.1722	0.8633	21:14765381	False
21	JHU_21.14766736	14766737	G	ADD	61357	1.004	0.35	0.7264	21:14766737	False
21	JHU_21.14771792	14771793	C	ADD	61694	1.005	0.1936	0.8465	21:14771793	False
21	rs2257225	14773111	A	ADD	60530	1.0070000000000001	0.6251	0.5319	21:14773111	False
21	rs2747267	14773871	A	ADD	61161	1.048	1.432	0.1521	21:14773871	False
21	JHU_21.14773925	14773926	C	ADD	60919	1.002	0.1032	0.9178	21:14773926	False
21	rs3126398	14779379	A	ADD	61527	1.016	0.8309	0.406	21:14779379	False
21	JHU_21.14782219	14782220	C	ADD	59241	0.9905	-0.8189	0.4128	21:14782220	False
21	rs459504	14795475	T	ADD	61573	1.0090000000000001	0.6959	0.4865	21:14795475	False
21	JHU_21.14802749	14802750	T	ADD	61336	0.9816	-1.6119999999999999	0.1069	21:14802750	False
21	JHU_21.14811738	14811739	C	ADD	61388	1.015	0.7593	0.4477	21:14811739	False
21	rs3133509	14824503	C	ADD	61572	1.016	0.7978	0.425	21:14824503	False
21	JHU_21.14829243	14829244	T	ADD	61664	1.044	1.386	0.1656	21:14829244	False
21	rs467489	14836389	T	ADD	59208	1.09	2.6439999999999997	0.008205	21:14836389	False
21	kgp4438617	14844368	T	ADD	61278	1.0190000000000001	1.183	0.237	21:14844368	False
21	JHU_21.14861214	14861215	T	ADD	60472	1.011	0.6634	0.5071	21:14861215	False
21	JHU_21.14861243	14861244	A	ADD	61635	1.022	0.8129	0.4163	21:14861244	False
21	JHU_21.14861344	14861345	G	ADD	61548	1.01	0.5855	0.5582	21:14861345	False
21	JHU_21.14866810	14866811	A	ADD	60043	0.9897	-0.8559	0.392	21:14866811	False
21	JHU_21.14870670	14870671	G	ADD	61626	1.051	1.6159999999999999	0.106	21:14870671	False
21	JHU_21.14888763	14888764	A	ADD	60904	1.0170000000000001	1.041	0.2977	21:14888764	False
21	JHU_21.14889912	14889913	T	ADD	61457	1.034	1.479	0.139	21:14889913	False
21	JHU_21.14904158	14904159	G	ADD	60580	0.9973	-0.2363	0.8132	21:14904159	False
21	JHU_21.14914873	14914874	G	ADD	60785	0.995	-0.4354	0.6632	21:14914874	False
21	JHU_21.14917604	14917605	G	ADD	61539	1.04	2.1319999999999997	0.03299	21:14917605	False
21	JHU_21.14924934	14924935	T	ADD	60374	1.001	0.06337000000000001	0.9495	21:14924935	False
21	JHU_21.14931012	14931013	T	ADD	60088	0.9931	-0.5933	0.5529	21:14931013	False
21	JHU_21.14957972	14957973	G	ADD	61682	0.9975	-0.2133	0.8311	21:14957973	False
21	JHU_21.14973901	14973902	A	ADD	60851	0.9941	-0.5124	0.6084	21:14973902	False
21	JHU_21.14976579	14976580	A	ADD	61287	0.9959	-0.36	0.7189	21:14976580	False
21	JHU_21.14977737	14977738	G	ADD	61101	0.9986	-0.1164	0.9073	21:14977738	False
21	JHU_21.14978220	14978221	C	ADD	61264	0.9964	-0.3098	0.7567	21:14978221	False
21	JHU_21.14978265	14978266	C	ADD	60397	0.9964	-0.3069	0.7589	21:14978266	False
21	JHU_21.14981412	14981413	T	ADD	60835	0.9554	-1.416	0.1567	21:14981413	False
21	JHU_21.14983247	14983248	G	ADD	61087	0.9978	-0.1904	0.8490000000000001	21:14983248	False
21	JHU_21.15017030	15017031	T	ADD	61658	0.9667	-1.028	0.3038	21:15017031	False
21	JHU_21.15029010	15029011	G	ADD	59939	0.9987	-0.09879	0.9213	21:15029011	False
21	JHU_21.15048472	15048473	A	ADD	61721	1.01	0.5385	0.5902	21:15048473	False
21	JHU_21.15048687	15048688	T	ADD	61680	1.031	1.036	0.3003	21:15048688	False
21	JHU_21.15057513	15057514	A	ADD	61466	1.015	0.7793	0.4358	21:15057514	False
21	JHU_21.15060732	15060733	G	ADD	61708	1.004	0.1212	0.9035	21:15060733	False
21	JHU_21.15063811	15063812	A	ADD	60968	0.9923	-0.6246	0.5322	21:15063812	False
21	JHU_21.15065392	15065393	T	ADD	61173	1.005	0.1472	0.883	21:15065393	False
21	JHU_21.15076162	15076163	C	ADD	61739	0.9749	-0.7552	0.4501	21:15076163	False
21	JHU_21.15078187	15078188	A	ADD	61629	0.9715	-0.8578	0.391	21:15078188	False
21	JHU_21.15079612	15079613	T	ADD	60795	1.026	1.327	0.1846	21:15079613	False
21	JHU_21.15096623	15096624	C	ADD	61261	0.9769	-1.222	0.2218	21:15096624	False
21	JHU_21.15116711	15116712	A	ADD	60910	1.008	0.4329	0.6651	21:15116712	False
21	JHU_21.15121411	15121412	T	ADD	61533	1.025	0.6775	0.4981	21:15121412	False
21	JHU_21.15137577	15137578	A	ADD	61455	0.9991	-0.04879	0.9611	21:15137578	False
21	JHU_21.15139256	15139257	C	ADD	61177	1.016	0.7938	0.4273	21:15139257	False
21	JHU_21.15141951	15141952	T	ADD	61407	1.01	0.4171	0.6766	21:15141952	False
21	JHU_21.15152521	15152522	G	ADD	61710	0.9976	-0.21100000000000002	0.8329	21:15152522	False
21	JHU_21.15154157	15154158	A	ADD	61129	0.9805	-0.95	0.3421	21:15154158	False
21	JHU_21.15162425	15162426	A	ADD	59148	0.9877	-0.4796	0.6315	21:15162426	False
21	JHU_21.15164954	15164955	A	ADD	61595	0.9724	-1.023	0.3065	21:15164955	False
21	JHU_21.15165174	15165175	G	ADD	61084	0.9932	-0.5905	0.5548	21:15165175	False
21	JHU_21.15165768	15165769	A	ADD	61330	1.0190000000000001	1.3659999999999999	0.172	21:15165769	False
21	JHU_21.15167526	15167527	C	ADD	61633	0.995	-0.3701	0.7113	21:15167527	False
21	JHU_21.15167889	15167890	C	ADD	61693	0.9929	-0.5736	0.5662	21:15167890	False
21	JHU_21.15169566	15169567	T	ADD	61636	1.021	0.7006	0.4835	21:15169567	False
21	JHU_21.15169955	15169956	A	ADD	60047	0.9919	-0.6128	0.54	21:15169956	False
21	JHU_21.15169984	15169985	A	ADD	61636	0.9933	-0.5126	0.6082	21:15169985	False
21	JHU_21.15170178	15170179	T	ADD	61613	0.9940000000000001	-0.4543	0.6496	21:15170179	False
21	JHU_21.15170634	15170635	A	ADD	61745	1.023	1.561	0.1184	21:15170635	False
21	JHU_21.15170647	15170648	T	ADD	61743	0.9934	-0.5018	0.6158	21:15170648	False
21	JHU_21.15170832	15170833	A	ADD	61666	1.022	1.535	0.1248	21:15170833	False
21	JHU_21.15170882	15170883	T	ADD	60857	0.9940000000000001	-0.4496	0.653	21:15170883	False
21	JHU_21.15174335	15174336	G	ADD	61675	0.9934	-0.1854	0.8529	21:15174336	False
21	JHU_21.15174950	15174951	T	ADD	60921	0.9912	-0.759	0.4479	21:15174951	False
21	JHU_21.15178813	15178814	T	ADD	59593	1.024	1.922	0.05454	21:15178814	False
21	JHU_21.15179442	15179443	A	ADD	61687	1.033	1.84	0.06577000000000001	21:15179443	False
21	JHU_21.15181241	15181242	T	ADD	60990	1.022	1.433	0.1519	21:15181242	False
21	JHU_21.15181317	15181318	C	ADD	60842	1.001	0.06477999999999999	0.9483	21:15181318	False
21	JHU_21.15181525	15181526	A	ADD	60769	1.003	0.2973	0.7663	21:15181526	False
21	JHU_21.15183485	15183486	C	ADD	61512	1.035	1.714	0.08649	21:15183486	False
21	JHU_21.15183617	15183618	A	ADD	60784	1.001	0.06921000000000001	0.9448	21:15183618	False
21	JHU_21.15183639	15183640	A	ADD	61592	1.025	1.301	0.1933	21:15183640	False
21	JHU_21.15185079	15185080	A	ADD	60380	1.0070000000000001	0.3721	0.7098	21:15185080	False
21	JHU_21.15187168	15187169	G	ADD	61338	0.9888	-0.8966	0.3699	21:15187169	False
21	JHU_21.15188401	15188402	A	ADD	60329	1.004	0.32799999999999996	0.7429	21:15188402	False
21	rs200436757	15194718	G	ADD	61617	1.0090000000000001	0.306	0.7596	21:15194718	False
21	JHU_21.15196646	15196647	T	ADD	60845	0.9793	-1.535	0.1247	21:15196647	False
21	JHU_21.15197649	15197650	G	ADD	61343	0.9366	-1.1540000000000001	0.2486	21:15197650	False
21	JHU_21.15199245	15199246	G	ADD	60412	1.001	0.059820000000000005	0.9523	21:15199246	False
21	JHU_21.15199810	15199811	A	ADD	61295	0.998	-0.1702	0.8648	21:15199811	False
21	JHU_21.15204019	15204020	A	ADD	61521	1.011	0.4335	0.6647	21:15204020	False
21	rs147362158	15206949	A	ADD	61725	0.9565	-0.9088	0.3635	21:15206949	False
21	rs3115511	15214708	A	ADD	61452	0.9911	-0.7759	0.4378	21:15214708	False
21	rs3115512	15215814	T	ADD	61744	0.9631	-2.622	0.008733	21:15215814	False
21	rs4046635	15216110	C	ADD	59808	1.02	0.8022	0.4225	21:15216110	False
21	kgp1799905	15216154	A	ADD	61670	1.005	0.1721	0.8633	21:15216154	False
21	JHU_21.15224046	15224047	C	ADD	60550	1.022	1.734	0.08292999999999999	21:15224047	False
21	rs117190707	15244309	T	ADD	61468	0.9744	-1.181	0.2376	21:15244309	False
21	rs114268951	15244595	A	ADD	61441	0.9516	-1.724	0.08467999999999999	21:15244595	False
21	rs4818659	15244894	T	ADD	60972	1.0090000000000001	0.5223	0.6015	21:15244894	False
21	rs145552696	15247432	G	ADD	61607	0.9791	-0.6323	0.5272	21:15247432	False
21	rs4818663	15250542	T	ADD	61254	1.008	0.3137	0.7538	21:15250542	False
21	rs146387669	15325615	C	ADD	61420	1.032	1.411	0.1581	21:15325615	False
21	rs390344	15332033	G	ADD	60942	0.9702	-1.992	0.0464	21:15332033	False
21	JHU_21.15344469	15344470	G	ADD	61335	1.054	2.316	0.02054	21:15344470	False
21	JHU_21.15351298	15351299	A	ADD	60918	0.9934	-0.5727	0.5669	21:15351299	False
21	rs1297083	15372509	C	ADD	61462	1.005	0.4224	0.6728	21:15372509	False
21	JHU_21.15376372	15376373	T	ADD	61038	1.041	1.89	0.05881	21:15376373	False
21	exm2268380	15384814	A	ADD	61557	0.9727	-1.207	0.2274	21:15384814	False
21	rs13048111	15385969	A	ADD	61110	1.01	0.6594	0.5096	21:15385969	False
21	rs2822368	15389721	A	ADD	61349	0.9925	-0.5177	0.6047	21:15389721	False
21	JHU_21.15391355	15391356	A	ADD	60097	1.004	0.3541	0.7232	21:15391356	False
21	rs2822379	15395187	C	ADD	61560	1.003	0.252	0.8011	21:15395187	False
21	rs2822383	15400618	T	ADD	61045	1.014	0.9987	0.3179	21:15400618	False
21	rs142441097	15409516	A	ADD	61710	1.0090000000000001	0.1986	0.8426	21:15409516	False
21	rs2822391	15412399	G	ADD	61743	1.005	0.3971	0.6913	21:15412399	False
21	JHU_21.15417794	15417795	A	ADD	60830	0.9959	-0.3002	0.764	21:15417795	False
21	rs34848403	15423382	G	ADD	61163	0.9932	-0.5399	0.5893	21:15423382	False
21	rs9983190	15423628	T	ADD	61286	1.015	1.256	0.2089	21:15423628	False
21	JHU_21.15442978	15442979	A	ADD	61576	1.0070000000000001	0.5158	0.606	21:15442979	False
21	rs112271465	15443612	C	ADD	60410	0.9305	-2.005	0.044969999999999996	21:15443612	False
21	rs4816223	15447212	T	ADD	61739	1.0170000000000001	1.0290000000000001	0.3036	21:15447212	False
21	JHU_21.15449611	15449612	A	ADD	60566	0.9994	-0.05176	0.9587	21:15449612	False
21	JHU_21.15451403	15451404	T	ADD	61642	0.9482	-1.58	0.1141	21:15451404	False
21	JHU_21.15452910	15452911	T	ADD	61510	0.9909	-0.5982	0.5497	21:15452911	False
21	rs6516605	15456628	G	ADD	61499	0.9914	-0.7392	0.4598	21:15456628	False
21	rs151196089	15456861	G	ADD	60926	0.9834	-0.7214	0.4707	21:15456861	False
21	JHU_21.15456960	15456961	T	ADD	60892	1.01	0.6523	0.5142	21:15456961	False	chrY	20487820-20487870	40.0	90.0	0-50	50.0	JHU_21.15456960	True
21	rs2226730	15462504	T	ADD	61736	0.9933	-0.5429	0.5872	21:15462504	False
21	rs6516610	15463956	T	ADD	61692	0.9986	-0.1175	0.9064	21:15463956	False
21	JHU_21.15473048	15473049	T	ADD	61652	0.9944	-0.1781	0.8586	21:15473049	False
21	rs2822404	15474153	T	ADD	61620	1.008	0.4977	0.6187	21:15474153	False
21	rs8133096	15476890	C	ADD	61480	0.9982	-0.1526	0.8787	21:15476890	False
21	exm1562439	15481365	G	ADD	61685	0.9978	-0.1878	0.851	21:15481365	False
21	rs112051692	15482589	G	ADD	61709	0.9259999999999999	-1.891	0.058570000000000004	21:15482589	False
21	rs1556276	15482605	G	ADD	61737	0.9890000000000001	-0.7435	0.4572	21:15482605	False
21	JHU_21.15491293	15491294	A	ADD	61744	1.016	1.057	0.2904	21:15491294	False
21	rs2403729	15491560	A	ADD	61740	0.9874	-0.7426	0.4577	21:15491560	False
21	rs1115649	15491773	G	ADD	61494	0.997	-0.2568	0.7973	21:15491773	False
21	rs73155579	15492886	T	ADD	61557	1.028	0.9033	0.3664	21:15492886	False
21	rs2263412	15494621	A	ADD	61743	1.003	0.2846	0.7759	21:15494621	False
21	rs11701216	15494781	C	ADD	61729	1.015	1.026	0.3047	21:15494781	False
21	rs2032284	15495000	A	ADD	61691	0.9767	-0.6465	0.5179	21:15495000	False
21	rs62209376	15495503	T	ADD	61746	1.008	0.2095	0.8341	21:15495503	False
21	rs73155594	15500510	A	ADD	61323	1.024	0.8057	0.4204	21:15500510	False
21	rs2822426	15501522	C	ADD	61682	0.9954	-0.3784	0.7051	21:15501522	False
21	JHU_21.15510246	15510247	T	ADD	61165	1.013	0.8759	0.3811	21:15510247	False	chrX	34710906-34710951	31.0	86.4	6-50	44.0	JHU_21.15510246	True
21	rs914113	15518352	T	ADD	60846	1.015	1.0590000000000002	0.2896	21:15518352	False
21	exm1562451	15524921	T	ADD	61736	0.9774	-0.6271	0.5306	21:15524921	False
21	rs139164211	15526277	T	ADD	61731	1.0090000000000001	0.2134	0.831	21:15526277	False
21	rs77473556	15529175	T	ADD	61716	1.036	0.687	0.4921	21:15529175	False
21	JHU_21.15529205	15529206	C	ADD	61733	0.9509	-1.393	0.1636	21:15529206	False
21	rs34992986	15535590	G	ADD	61693	0.9714	-1.2	0.2302	21:15535590	False
21	rs12482146	15536548	C	ADD	61714	0.9884	-1.015	0.3103	21:15536548	False
21	exm1562459	15537589	G	ADD	61729	1.042	0.7464	0.4554	21:15537589	False
21	rs2155964	15537944	T	ADD	61745	1.025	1.676	0.09373	21:15537944	False
21	rs442882	15548798	A	ADD	61499	1.02	1.432	0.1521	21:15548798	False
21	JHU_21.15549013	15549014	T	ADD	61356	0.9964	-0.1003	0.9201	21:15549014	False
21	rs435081	15553112	A	ADD	61668	0.9877	-1.072	0.2836	21:15553112	False
21	rs2822437	15553529	C	ADD	61376	1.005	0.3599	0.7190000000000001	21:15553529	False
21	JHU_21.15568492	15568493	A	ADD	61699	0.9868	-1.151	0.2495	21:15568493	False
21	JHU_21.15578606	15578607	C	ADD	61734	0.9719	-0.8631	0.3881	21:15578607	False
21	rs117316433	15587187	G	ADD	61731	1.0170000000000001	0.4573	0.6475	21:15587187	False
21	rs1006837	15589934	T	ADD	61331	0.9805	-1.444	0.1488	21:15589934	False
21	rs389493	15594495	C	ADD	61685	1.011	0.7243	0.4689	21:15594495	False
21	exm1562523	15596772	T	ADD	61728	0.9964	-0.2493	0.8031	21:15596772	False
21	exm1562529	15599354	A	ADD	61737	0.9934	-0.1387	0.8897	21:15599354	False
21	exm1562531	15599466	G	ADD	61238	0.9927	-0.4004	0.6889	21:15599466	False
21	rs2822446	15599848	T	ADD	61709	0.9874	-0.9575	0.3383	21:15599848	False
21	rs2822450	15600595	G	ADD	60934	1.026	1.77	0.07681	21:15600595	False
21	rs117909981	15603908	T	ADD	61606	1.01	0.2266	0.8207	21:15603908	False
21	JHU_21.15604226	15604227	T	ADD	61286	0.9858	-1.075	0.2825	21:15604227	False
21	rs75805510	15604936	A	ADD	61715	1.034	1.465	0.14300000000000002	21:15604936	False
21	JHU_21.15605998	15605999	T	ADD	61703	0.9866	-1.0270000000000001	0.3047	21:15605999	False
21	rs9975182	15606354	G	ADD	61735	0.9861	-1.058	0.2901	21:15606354	False
21	rs56273522	15606867	T	ADD	61728	1.0170000000000001	0.6577	0.5108	21:15606867	False
21	JHU_21.15610108	15610109	G	ADD	61659	0.9868	-1.0070000000000001	0.3142	21:15610109	False
21	JHU_21.15610503	15610504	T	ADD	61715	1.01	0.3921	0.695	21:15610504	False
21	JHU_21.15610527	15610528	A	ADD	61730	0.9916	-0.6029	0.5466	21:15610528	False
21	JHU_21.15612449	15612450	A	ADD	61688	0.9881	-0.9062	0.3648	21:15612450	False
21	JHU_21.15612461	15612462	A	ADD	61627	0.988	-0.9127	0.3614	21:15612462	False
21	rs74913976	15612985	T	ADD	61684	0.976	-0.9145	0.3605	21:15612985	False
21	rs434396	15615220	T	ADD	61733	0.9867	-1.163	0.2447	21:15615220	False
21	JHU_21.15615375	15615376	G	ADD	61669	0.9867	-1.166	0.2436	21:15615376	False
21	JHU_21.15615547	15615548	G	ADD	61743	0.9861	-1.22	0.2224	21:15615548	False
21	rs9647114	15616729	T	ADD	61678	0.9864	-1.127	0.2597	21:15616729	False
21	JHU_21.15617176	15617177	C	ADD	61698	0.985	-1.23	0.2187	21:15617177	False
21	JHU_21.15617283	15617284	G	ADD	61632	0.9877	-0.8047	0.42100000000000004	21:15617284	False
21	rs393270	15620391	G	ADD	61734	1.004	0.3248	0.7453	21:15620391	False
21	rs917847	15620695	A	ADD	61743	0.9712	-0.6436	0.5199	21:15620695	False
21	JHU_21.15624120	15624121	C	ADD	61722	1.01	0.8881	0.3745	21:15624121	False
21	JHU_21.15626391	15626392	G	ADD	61700	0.9853	-0.6289	0.5294	21:15626392	False
21	JHU_21.15626856	15626857	T	ADD	61716	0.9796	-0.9198	0.3577	21:15626857	False
21	JHU_21.15630247	15630248	T	ADD	61462	0.9919	-0.7038	0.4816	21:15630248	False
21	rs417214	15630812	T	ADD	61634	0.9908	-0.8015	0.4228	21:15630812	False
21	rs372992	15634304	C	ADD	61491	1.004	0.3476	0.7281	21:15634304	False
21	rs118176223	15634635	G	ADD	61719	0.9339	-1.585	0.1129	21:15634635	False
21	JHU_21.15638597	15638598	T	ADD	61666	0.9844	-0.7106	0.4773	21:15638598	False
21	rs80104296	15640055	G	ADD	61554	1.073	1.531	0.1259	21:15640055	False
21	JHU_21.15640318	15640319	T	ADD	60764	0.9887	-0.7296	0.4657	21:15640319	False
21	rs4817081	15641852	T	ADD	61727	0.9859	-0.6443	0.5194	21:15641852	False
21	rs2013669	15642676	G	ADD	61735	0.9943	-0.4973	0.6189	21:15642676	False
21	rs73163625	15644229	T	ADD	61746	0.9856	-0.9897	0.3223	21:15644229	False
21	rs2822522	15647431	C	ADD	61730	1.008	0.5664	0.5711	21:15647431	False
21	rs718673	15648392	G	ADD	61288	1.016	1.013	0.3111	21:15648392	False
21	rs4816274	15649522	G	ADD	61520	0.9995	-0.03972	0.9683	21:15649522	False
21	rs2822531	15650119	A	ADD	61708	0.9913	-0.5581	0.5768	21:15650119	False
21	rs2822538	15650938	C	ADD	61706	0.9928	-0.625	0.532	21:15650938	False
21	exm2268357	15653065	A	ADD	61740	1.0070000000000001	0.6383	0.5233	21:15653065	False
21	JHU_21.15654785	15654786	G	ADD	61737	1.035	1.3880000000000001	0.1652	21:15654786	False
21	rs2822548	15656052	A	ADD	61479	1.013	0.9855	0.3244	21:15656052	False
21	rs2822549	15656646	A	ADD	61750	1.031	1.162	0.2451	21:15656646	False
21	rs1153303	15657711	A	ADD	61737	0.9866	-0.9433	0.3455	21:15657711	False
21	rs1297125	15658830	A	ADD	61738	1.046	3.5260000000000002	0.00042259999999999997	21:15658830	False
21	rs1013001	15659254	T	ADD	61741	0.9823	-1.399	0.1618	21:15659254	False
21	rs2822553	15659354	C	ADD	61715	0.9769	-1.646	0.09969	21:15659354	False
21	rs9977552	15662385	T	ADD	61742	0.9858	-1.193	0.2327	21:15662385	False
21	rs2822554	15663291	T	ADD	61413	0.9892	-0.6804	0.4962	21:15663291	False
21	kgp11393919	15664040	T	ADD	61711	1.078	2.108	0.035	21:15664040	False
21	rs62227534	15666208	G	ADD	61619	1.0070000000000001	0.3845	0.7006	21:15666208	False
21	rs143812258	15666543	G	ADD	61660	0.8965	-2.526	0.01153	21:15666543	False
21	rs1297122	15667818	T	ADD	60175	1.011	0.8978	0.3693	21:15667818	False
21	JHU_21.15669404	15669405	A	ADD	61511	1.021	1.784	0.07438	21:15669405	False
21	rs7364095	15670233	A	ADD	61735	0.9346	-1.943	0.05196	21:15670233	False
21	rs76301143	15670799	A	ADD	61732	0.9845	-0.7257	0.46799999999999997	21:15670799	False
21	rs2822557	15671024	A	ADD	61715	0.9881	-0.7462	0.4556	21:15671024	False
21	JHU_21.15671096	15671097	A	ADD	61550	1.008	0.723	0.4697	21:15671097	False
21	rs1153312	15672376	T	ADD	61741	0.9835	-1.386	0.1656	21:15672376	False
21	rs9976251	15674901	A	ADD	61671	0.9709	-1.5830000000000002	0.1135	21:15674901	False
21	rs1153318	15677245	A	ADD	61689	0.976	-1.955	0.050539999999999995	21:15677245	False
21	rs1153319	15678312	A	ADD	61693	1.014	1.2009999999999998	0.2297	21:15678312	False
21	rs1153322	15680819	A	ADD	61748	1.018	1.433	0.1518	21:15680819	False
21	rs1153323	15681363	T	ADD	61737	0.9813	-1.5719999999999998	0.1158	21:15681363	False
21	rs2192161	15681994	T	ADD	61745	1.03	1.2590000000000001	0.2079	21:15681994	False
21	rs2822563	15682333	G	ADD	61666	1.006	0.3023	0.7624	21:15682333	False
21	rs914114	15684421	C	ADD	61653	0.9740000000000001	-0.9795	0.3274	21:15684421	False
21	rs887772	15685452	C	ADD	61726	0.992	-0.6223	0.5338	21:15685452	False
21	rs8131875	15687493	G	ADD	61700	0.9973	-0.2012	0.8406	21:15687493	False
21	rs73162284	15688732	G	ADD	61716	1.032	1.181	0.2378	21:15688732	False
21	rs2822567	15692070	T	ADD	61748	0.9841	-1.105	0.26899999999999996	21:15692070	False
21	rs2403770	15692536	G	ADD	61723	0.9908	-0.7771	0.4371	21:15692536	False
21	rs55836170	15695598	T	ADD	60823	1.004	0.2616	0.7936	21:15695598	False
21	JHU_21.15696563	15696564	G	ADD	61739	1.034	1.3519999999999999	0.1763	21:15696564	False
21	rs2245589	15697243	G	ADD	61738	0.9805	-1.525	0.1273	21:15697243	False
21	rs1124322	15698808	T	ADD	61661	1.033	2.498	0.0125	21:15698808	False
21	rs2822577	15705554	T	ADD	61691	0.9927	-0.6028	0.5466	21:15705554	False
21	rs2822579	15707368	T	ADD	61724	0.9658	-1.85	0.06431	21:15707368	False
21	rs2822586	15710017	C	ADD	61732	0.998	-0.1417	0.8873	21:15710017	False
21	rs2178907	15713544	A	ADD	61744	0.9853	-1.2	0.2302	21:15713544	False
21	JHU_21.15713998	15713999	T	ADD	61644	0.9858	-1.153	0.249	21:15713999	False
21	rs9983082	15715197	A	ADD	61737	0.9867	-1.036	0.3003	21:15715197	False
21	JHU_21.15717486	15717487	A	ADD	61736	0.9961	-0.1868	0.8518	21:15717487	False
21	rs2822610	15719063	T	ADD	61690	0.9815	-1.273	0.2029	21:15719063	False
21	rs8128871	15720558	T	ADD	61741	0.9855	-0.5155	0.6062	21:15720558	False
21	rs2822618	15725868	G	ADD	61745	0.9831	-1.4869999999999999	0.1371	21:15725868	False
21	JHU_21.15728573	15728574	A	ADD	61730	1.011	0.9126	0.3614	21:15728574	False
21	rs2822623	15729775	C	ADD	61745	0.9976	-0.1815	0.8559	21:15729775	False
21	rs75594933	15730867	C	ADD	61671	1.023	0.6491	0.5163	21:15730867	False
21	rs62229674	15730927	A	ADD	61695	1.026	1.564	0.1177	21:15730927	False
21	JHU_21.15732809	15732810	A	ADD	61726	0.9834	-0.4618	0.6442	21:15732810	False
21	rs2822637	15743386	C	ADD	61743	0.9974	-0.2178	0.8276	21:15743386	False
21	rs12479	15745269	A	ADD	61681	0.9898	-0.777	0.4371	21:15745269	False
21	rs2822641	15747503	A	ADD	61712	1.042	1.3969999999999998	0.1625	21:15747503	False
21	rs1882881	15754986	G	ADD	61730	0.9954	-0.3715	0.7102	21:15754986	False
21	rs34742635	15755182	A	ADD	61379	1.002	0.1695	0.8654	21:15755182	False
21	rs76449969	15760619	G	ADD	61186	1.013	0.3147	0.753	21:15760619	False
21	JHU_21.15763180	15763181	T	ADD	61656	0.9890000000000001	-0.3296	0.7417	21:15763181	False
21	rs2822654	15765902	A	ADD	61723	1.0090000000000001	0.8125	0.4165	21:15765902	False
21	rs2822656	15767216	T	ADD	61740	1.002	0.1628	0.8707	21:15767216	False
21	rs17208193	15768505	A	ADD	61731	1.021	1.287	0.1982	21:15768505	False
21	rs78278097	15769844	T	ADD	61734	1.0	0.0009145	0.9993	21:15769844	False
21	rs76619501	15770474	A	ADD	61733	0.9771	-0.8479	0.3965	21:15770474	False
21	JHU_21.15772673	15772674	A	ADD	61656	0.9903	-0.2793	0.78	21:15772674	False
21	rs117174673	15774461	A	ADD	61715	1.008	0.1808	0.8566	21:15774461	False
21	rs17002932	15785065	A	ADD	61717	1.025	0.8026	0.4222	21:15785065	False
21	rs78877585	15785553	T	ADD	61717	0.9466	-1.4469999999999998	0.1479	21:15785553	False
21	rs2822660	15786271	C	ADD	60928	1.014	0.8696	0.3845	21:15786271	False
21	rs2822661	15787738	G	ADD	61387	0.9994	-0.05172	0.9588	21:15787738	False
21	rs11701486	15789886	G	ADD	61455	1.04	0.9614	0.3363	21:15789886	False
21	rs728069	15800962	G	ADD	61398	0.9992	-0.06121	0.9512	21:15800962	False
21	JHU_21.15808066	15808067	T	ADD	61656	1.018	0.9306	0.3521	21:15808067	False
21	rs76570594	15814596	A	ADD	61545	0.9558	-1.3940000000000001	0.1633	21:15814596	False
21	rs76646704	15815894	C	ADD	61716	1.012	0.342	0.7323	21:15815894	False
21	rs79213051	15815970	T	ADD	61742	1.06	1.8	0.07186000000000001	21:15815970	False
21	rs6516781	15816204	A	ADD	61742	1.002	0.1706	0.8646	21:15816204	False
21	rs62229727	15816285	T	ADD	61656	1.0090000000000001	0.4922	0.6226	21:15816285	False
21	JHU_21.15817176	15817177	G	ADD	61739	1.061	1.76	0.07836	21:15817177	False
21	rs117187223	15819343	T	ADD	61751	0.9595	-0.7461	0.4556	21:15819343	False
21	rs2822665	15822407	G	ADD	61626	0.9975	-0.1304	0.8963	21:15822407	False
21	rs12482199	15822544	T	ADD	61720	1.011	0.6045	0.5455	21:15822544	False
21	rs73341961	15826597	C	ADD	61724	0.9898	-0.2955	0.7676	21:15826597	False
21	JHU_21.15827921	15827922	A	ADD	61714	0.9855	-0.8773	0.3803	21:15827922	False
21	rs9305335	15829993	T	ADD	61663	1.005	0.3442	0.7307	21:15829993	False
21	rs112584425	15830256	A	ADD	61708	0.9752	-0.5563	0.578	21:15830256	False
21	rs62229752	15838444	C	ADD	61652	1.002	0.1037	0.9174	21:15838444	False
21	JHU_21.15841938	15841939	C	ADD	61741	0.9986	-0.05108	0.9593	21:15841939	False
21	JHU_21.15842092	15842093	G	ADD	61737	0.9997	-0.01881	0.985	21:15842093	False
21	rs73171335	15842224	T	ADD	61707	1.004	0.3025	0.7622	21:15842224	False
21	JHU_21.15842295	15842296	G	ADD	61719	1.003	0.284	0.7764	21:15842296	False
21	rs1002315	15842570	T	ADD	61732	0.9965	-0.1826	0.8551	21:15842570	False
21	rs79673726	15844126	A	ADD	61728	0.986	-0.3808	0.7034	21:15844126	False
21	rs2822676	15844481	T	ADD	61688	0.9948	-0.2079	0.8353	21:15844481	False
21	exm-rs1006899	15845052	G	ADD	61739	1.0070000000000001	0.445	0.6563	21:15845052	False
21	rs77801997	15845124	G	ADD	61734	1.015	0.8013	0.4229	21:15845124	False
21	rs4538274	15846405	C	ADD	61737	0.9891	-0.3915	0.6954	21:15846405	False
21	JHU_21.15847536	15847537	C	ADD	60219	1.003	0.2104	0.8333	21:15847537	False
21	rs8128425	15848952	T	ADD	61745	1.0	-0.0006002000000000001	0.9995	21:15848952	False
21	JHU_21.15851128	15851129	G	ADD	61720	0.9835	-0.8053	0.4207	21:15851129	False
21	rs2822686	15852100	T	ADD	61744	1.006	0.41700000000000004	0.6767	21:15852100	False
21	rs2822693	15856974	A	ADD	61733	0.9731	-1.436	0.151	21:15856974	False
21	JHU_21.15857845	15857846	G	ADD	61628	0.9962	-0.2116	0.8324	21:15857846	False
21	rs3746825	15858480	G	ADD	61719	1.001	0.02696	0.9785	21:15858480	False
21	rs406209	15859450	C	ADD	61722	1.01	0.5579999999999999	0.5769	21:15859450	False
21	JHU_21.15859667	15859668	A	ADD	60392	0.9912	-0.4989	0.6179	21:15859668	False
21	rs17003277	15860153	C	ADD	61710	0.9796	-0.7886	0.4303	21:15860153	False
21	rs74549643	15860258	G	ADD	61752	1.016	0.7211	0.4708	21:15860258	False
21	rs2822696	15861455	T	ADD	61753	0.9923	-0.3896	0.6968	21:15861455	False
21	rs2822697	15861595	C	ADD	61414	0.9907	-0.6172	0.5371	21:15861595	False
21	JHU_21.15861653	15861654	A	ADD	60834	0.9731	-0.7693	0.4417	21:15861654	False
21	JHU_21.15863522	15863523	A	ADD	59859	1.01	0.8001	0.4236	21:15863523	False
21	JHU_21.15863598	15863599	C	ADD	60967	1.005	0.3136	0.7538	21:15863599	False
21	JHU_21.15863742	15863743	G	ADD	61717	0.9796	-0.6739	0.5004	21:15863743	False
21	rs405792	15867135	A	ADD	61723	0.9969	-0.2671	0.7894	21:15867135	False
21	rs1735484	15867560	C	ADD	61601	0.9974	-0.2247	0.8222	21:15867560	False
21	exm1562600	15873026	C	ADD	61634	0.9481	-1.431	0.1524	21:15873026	False
21	rs4817229	15873783	C	ADD	61731	0.9984	-0.1008	0.9197	21:15873783	False
21	rs2822710	15884475	T	ADD	61726	0.9969	-0.1912	0.8484	21:15884475	False
21	JHU_21.15884954	15884955	T	ADD	60998	0.9967	-0.1978	0.8432	21:15884955	False
21	rs10482855	15891216	G	ADD	61693	0.9940000000000001	-0.2577	0.7966	21:15891216	False
21	rs1882911	15894278	A	ADD	61734	1.01	0.8891	0.374	21:15894278	False
21	rs2822731	15897857	G	ADD	61720	0.9949	-0.3106	0.7561	21:15897857	False
21	rs116953950	15898861	C	ADD	61628	0.9937	-0.1382	0.8901	21:15898861	False
21	rs2822747	15899397	C	ADD	61732	1.016	1.273	0.2031	21:15899397	False
21	rs2064022	15899720	G	ADD	61746	0.9904	-0.8243	0.4098	21:15899720	False
21	rs117859946	15903085	A	ADD	61625	1.016	0.4479	0.6542	21:15903085	False
21	JHU_21.15904391	15904392	C	ADD	61647	0.9959	-0.1441	0.8854	21:15904392	False
21	JHU_21.15905579	15905580	T	ADD	61485	0.997	-0.1896	0.8497	21:15905580	False
21	rs2822754	15906590	G	ADD	61745	1.001	0.1258	0.8999	21:15906590	False
21	JHU_21.15908727	15908728	G	ADD	61734	0.9525	-1.111	0.2666	21:15908728	False
21	rs17274303	15909073	A	ADD	61733	0.996	-0.1323	0.8947	21:15909073	False
21	rs2822759	15909363	G	ADD	61733	1.001	0.052629999999999996	0.958	21:15909363	False
21	rs2142312	15909676	T	ADD	61737	1.001	0.1046	0.9167	21:15909676	False
21	rs1980955	15910567	C	ADD	61673	0.9916	-0.7357	0.4619	21:15910567	False
21	JHU_21.15920464	15920465	G	ADD	61733	1.002	0.1558	0.8762	21:15920465	False
21	rs2822766	15921630	G	ADD	61741	1.002	0.1504	0.8805	21:15921630	False
21	rs6516877	15924729	T	ADD	61742	0.9833	-1.246	0.2129	21:15924729	False
21	JHU_21.15930302	15930303	A	ADD	61682	1.028	0.8084	0.4189	21:15930303	False
21	rs28701010	15931647	C	ADD	61607	0.9897	-0.6271	0.5306	21:15931647	False
21	rs4343547	15933949	C	ADD	61493	0.9612	-1.2790000000000001	0.2009	21:15933949	False
21	rs1882918	15939496	C	ADD	61670	0.9859	-0.7724	0.4399	21:15939496	False
21	rs1556281	15941708	T	ADD	61721	0.9948	-0.4125	0.68	21:15941708	False
21	rs117399602	15942009	T	ADD	61720	1.046	1.016	0.3098	21:15942009	False
21	JHU_21.15942304	15942305	C	ADD	59982	0.9578	-1.334	0.1822	21:15942305	False
21	JHU_21.15942310	15942311	T	ADD	61601	0.9849	-0.9588	0.3376	21:15942311	False
21	rs6516888	15946366	G	ADD	61727	1.001	0.027410000000000004	0.9781	21:15946366	False
21	rs989938	15946828	G	ADD	61740	0.9863	-0.9890000000000001	0.3227	21:15946828	False
21	rs73348015	15949158	G	ADD	61730	1.0490000000000002	1.0959999999999999	0.273	21:15949158	False
21	JHU_21.15950780	15950781	A	ADD	61700	0.9901	-0.5153	0.6063	21:15950781	False
21	rs74441562	15952507	T	ADD	61659	0.9259	-1.8880000000000001	0.05899	21:15952507	False
21	rs2822783	15953296	C	ADD	61608	0.9852	-0.3946	0.6932	21:15953296	False
21	21:15954528-GA	15954528	A	ADD	61729	0.9905	-0.8276	0.4079	21:15954528	False
21	21:15954593-GA	15954593	A	ADD	61653	1.01	0.846	0.3975	21:15954593	False
21	rs2822787	15954660	T	ADD	61740	1.011	0.7373	0.4609	21:15954660	False
21	rs2822793	15955911	T	ADD	61723	0.9623	-1.392	0.1638	21:15955911	False
21	rs7281036	15959372	G	ADD	61729	0.9719	-1.494	0.1352	21:15959372	False
21	rs6516899	15962331	C	ADD	59950	0.9906	-0.6917	0.4891	21:15962331	False
21	rs465340	15962654	A	ADD	59202	0.9961	-0.3311	0.7406	21:15962654	False
21	rs456811	15964119	G	ADD	61739	1.011	0.7966	0.4257	21:15964119	False
21	rs111677650	15968433	T	ADD	61743	0.9511	-0.9803	0.3269	21:15968433	False
21	rs62227224	15969987	G	ADD	61743	1.013	0.3605	0.7185	21:15969987	False
21	rs458525	15970507	A	ADD	61746	1.0070000000000001	0.6031	0.5464	21:15970507	False
21	rs76105300	15971376	T	ADD	61737	0.9536	-0.9641	0.335	21:15971376	False
21	rs1292581	15984864	T	ADD	61747	0.9945	-0.2778	0.7812	21:15984864	False
21	rs2822809	15984982	C	ADD	61710	1.006	0.4802	0.6311	21:15984982	False
21	rs145675231	15988628	T	ADD	61388	0.9824	-0.5637	0.573	21:15988628	False
21	rs9976182	16010681	G	ADD	61692	1.024	1.3869999999999998	0.1655	21:16010681	False
21	rs463266	16012102	T	ADD	61640	0.9937	-0.4874	0.626	21:16012102	False
21	JHU_21.16013328	16013329	T	ADD	61727	0.9762	-1.617	0.1059	21:16013329	False
21	21:16015325-CT	16015325	T	ADD	61414	0.9684	-0.5666	0.5710000000000001	21:16015325	False
21	rs439328	16028906	C	ADD	61734	0.9998	-0.01318	0.9895	21:16028906	False
21	rs7275267	16033805	G	ADD	61730	0.9689	-2.092	0.03646	21:16033805	False
21	rs2822826	16045615	G	ADD	61735	1.013	0.8838	0.3768	21:16045615	False
21	JHU_21.16046890	16046891	A	ADD	61739	1.035	1.179	0.2383	21:16046891	False
21	rs117782346	16047534	C	ADD	61705	0.988	-0.2577	0.7966	21:16047534	False
21	JHU_21.16049199	16049200	A	ADD	61730	0.975	-1.237	0.2163	21:16049200	False
21	rs2822830	16051665	A	ADD	61739	1.015	1.014	0.3106	21:16051665	False
21	rs8127491	16052627	T	ADD	61594	1.016	1.078	0.2809	21:16052627	False
21	rs2125755	16053025	C	ADD	61736	0.9897	-0.9047	0.3656	21:16053025	False
21	rs455547	16054626	A	ADD	61490	0.9712	-1.756	0.07904	21:16054626	False
21	rs457165	16056850	T	ADD	61744	0.9988	-0.06727999999999999	0.9464	21:16056850	False
21	JHU_21.16057299	16057300	G	ADD	61703	0.9871	-1.121	0.2624	21:16057300	False
21	rs988831	16057936	A	ADD	61735	0.9928	-0.4411	0.6592	21:16057936	False
21	rs2822834	16058284	A	ADD	61744	1.024	2.085	0.03707	21:16058284	False
21	rs111961012	16059148	T	ADD	61721	1.026	0.4856	0.6273	21:16059148	False
21	rs1888398	16059181	G	ADD	61669	1.0070000000000001	0.45899999999999996	0.6462	21:16059181	False
21	rs34273156	16061036	T	ADD	61740	0.9847	-0.8803	0.3787	21:16061036	False
21	rs34590681	16061686	A	ADD	61740	0.9453	-1.6680000000000001	0.0954	21:16061686	False
21	rs458700	16064006	T	ADD	61633	0.9907	-0.3414	0.7328	21:16064006	False
21	rs8132751	16064603	G	ADD	61753	0.9749	-2.1590000000000003	0.03085	21:16064603	False
21	rs116982217	16065056	T	ADD	61744	1.0070000000000001	0.2368	0.8128	21:16065056	False
21	rs460403	16066007	T	ADD	61610	0.9894	-0.778	0.4366	21:16066007	False
21	rs148621614	16068791	T	ADD	61736	0.9574	-0.9342	0.3502	21:16068791	False
21	JHU_21.16072917	16072918	T	ADD	61694	0.9932	-0.5465	0.5847	21:16072918	False
21	rs465048	16075354	C	ADD	61717	1.004	0.1484	0.882	21:16075354	False
21	JHU_21.16076931	16076932	A	ADD	61607	0.9876	-1.0190000000000001	0.3081	21:16076932	False
21	rs9978604	16077016	A	ADD	61721	1.023	1.89	0.05874	21:16077016	False
21	rs7275381	16077222	T	ADD	61686	0.9982	-0.08993	0.9283	21:16077222	False
21	rs12627144	16077304	A	ADD	61744	0.9859	-1.166	0.2438	21:16077304	False
21	JHU_21.16078861	16078862	G	ADD	61741	1.024	2.084	0.03718	21:16078862	False
21	rs17004073	16079072	A	ADD	61722	0.9947	-0.1948	0.8455	21:16079072	False
21	rs2822860	16084002	T	ADD	61722	1.023	1.964	0.0495	21:16084002	False
21	rs459042	16089627	T	ADD	61725	0.9965	-0.1276	0.8985	21:16089627	False
21	rs9989936	16091186	A	ADD	61741	0.9958	-0.2579	0.7965	21:16091186	False
21	rs2246699	16092214	G	ADD	61699	0.9805	-1.6869999999999998	0.09158	21:16092214	False
21	rs1153358	16092589	G	ADD	61733	1.0190000000000001	1.64	0.10099999999999999	21:16092589	False
21	rs56058204	16093071	G	ADD	61726	1.003	0.1451	0.8846	21:16093071	False
21	rs13049142	16095183	A	ADD	61712	0.9726	-2.129	0.03325	21:16095183	False
21	rs1011867	16098354	A	ADD	61733	0.9875	-1.068	0.2853	21:16098354	False
21	rs76299125	16100962	T	ADD	61722	0.9937	-0.4536	0.6501	21:16100962	False
21	rs11910465	16103574	G	ADD	60680	1.002	0.1262	0.8996	21:16103574	False
21	rs77079692	16106953	T	ADD	61605	0.9788	-1.08	0.28	21:16106953	False
21	rs116952279	16108238	A	ADD	61711	1.015	0.4636	0.6429	21:16108238	False
21	rs11701799	16111475	A	ADD	61731	0.9792	-0.4643	0.6424	21:16111475	False
21	rs2822879	16111530	A	ADD	61631	1.018	1.526	0.1271	21:16111530	False
21	rs1292747	16115679	C	ADD	61704	0.9836	-1.2830000000000001	0.1996	21:16115679	False
21	rs2822884	16116012	C	ADD	61729	0.9761	-1.7469999999999999	0.08063	21:16116012	False
21	rs11911192	16121892	G	ADD	61732	0.9944	-0.1586	0.8740000000000001	21:16121892	False
21	rs1459718	16123195	T	ADD	61747	0.9982	-0.054279999999999995	0.9567	21:16123195	False
21	rs8132820	16123544	T	ADD	61731	0.9926	-0.6428	0.5203	21:16123544	False
21	rs7283943	16126805	T	ADD	61744	1.001	0.10400000000000001	0.9172	21:16126805	False
21	rs9636594	16128671	T	ADD	61719	1.006	0.4618	0.6443	21:16128671	False
21	rs8131814	16131349	A	ADD	61156	0.9905	-0.3244	0.7456	21:16131349	False
21	rs2822911	16138089	C	ADD	61025	1.001	0.09229	0.9265	21:16138089	False
21	rs8129531	16139324	A	ADD	61623	1.002	0.1437	0.8857	21:16139324	False
21	JHU_21.16140243	16140244	A	ADD	61549	1.038	1.855	0.06355	21:16140244	False
21	JHU_21.16140346	16140347	G	ADD	61720	1.008	0.6093	0.5423	21:16140347	False
21	JHU_21.16140375	16140376	T	ADD	61748	1.004	0.1654	0.8687	21:16140376	False
21	JHU_21.16140489	16140490	G	ADD	61735	0.9798	-0.45399999999999996	0.6498	21:16140490	False
21	JHU_21.16140531	16140532	A	ADD	61584	1.0070000000000001	0.5694	0.5691	21:16140532	False
21	JHU_21.16140533	16140534	C	ADD	61733	1.005	0.3862	0.6994	21:16140534	False
21	JHU_21.16140830	16140831	A	ADD	61725	0.9949	-0.3539	0.7234	21:16140831	False
21	rs187334268	16142165	T	ADD	61644	0.9675	-0.7246	0.4687	21:16142165	False
21	rs143606768	16142968	T	ADD	61732	1.044	0.8637	0.3878	21:16142968	False
21	rs118124821	16143715	A	ADD	61721	0.9927	-0.2126	0.8316	21:16143715	False
21	rs2822922	16143938	G	ADD	61729	1.014	0.8057	0.4204	21:16143938	False
21	rs17240976	16144396	C	ADD	61723	0.9541	-2.1830000000000003	0.02901	21:16144396	False
21	rs2822924	16145761	A	ADD	61754	0.9868	-0.9187	0.3582	21:16145761	False
21	JHU_21.16146155	16146156	C	ADD	61717	0.9853	-1.004	0.3152	21:16146156	False
21	rs9984950	16157707	C	ADD	61735	1.034	2.178	0.029419999999999998	21:16157707	False
21	JHU_21.16162299	16162300	C	ADD	61619	0.9889	-0.7022	0.4826	21:16162300	False
21	JHU_21.16170702	16170703	T	ADD	61737	0.9893	-0.6731	0.5009	21:16170703	False
21	rs74640598	16185197	C	ADD	61717	0.9959	-0.07554	0.9398	21:16185197	False
21	rs2822942	16189981	G	ADD	61729	0.99	-0.6333	0.5265	21:16189981	False
21	rs1569338	16190154	C	ADD	61697	1.015	1.226	0.2202	21:16190154	False
21	rs7276002	16193087	A	ADD	61749	0.996	-0.3067	0.7591	21:16193087	False
21	rs73169916	16199133	C	ADD	61733	0.9179	-1.8459999999999999	0.06493	21:16199133	False
21	exm2264723	16209949	C	ADD	61693	0.9912	-0.7565	0.4494	21:16209949	False
21	exm-rs6517050	16211191	G	ADD	61521	0.9895	-0.914	0.3607	21:16211191	False
21	rs2150367	16213169	T	ADD	61609	0.9959	-0.3163	0.7518	21:16213169	False
21	JHU_21.16214976	16214977	T	ADD	61730	0.9793	-1.238	0.2158	21:16214977	False
21	JHU_21.16215306	16215307	T	ADD	61740	1.012	0.314	0.7535	21:16215307	False
21	JHU_21.16215521	16215522	T	ADD	61705	1.016	0.7935	0.4275	21:16215522	False
21	JHU_21.16216398	16216399	T	ADD	61734	0.9982	-0.1541	0.8775	21:16216399	False
21	rs75418177	16217227	T	ADD	61634	1.011	0.6105	0.5415	21:16217227	False
21	rs118064532	16221991	A	ADD	61704	1.052	1.617	0.1059	21:16221991	False
21	rs75294695	16224030	C	ADD	61737	0.9736	-1.26	0.2077	21:16224030	False
21	rs1883002	16225451	T	ADD	61743	1.028	1.297	0.1948	21:16225451	False
21	rs2205534	16225950	C	ADD	61729	0.9663	-1.081	0.2797	21:16225950	False
21	rs147851809	16226414	C	ADD	61699	1.018	0.4816	0.6301	21:16226414	False
21	rs7278690	16227626	A	ADD	61706	1.048	2.2	0.027819999999999998	21:16227626	False
21	rs17274666	16229815	T	ADD	61730	0.9891	-0.4338	0.6645	21:16229815	False
21	rs2822964	16229925	C	ADD	61733	1.005	0.3532	0.7239	21:16229925	False
21	rs9647147	16230514	A	ADD	61741	1.0090000000000001	0.5968	0.5507	21:16230514	False
21	rs976051	16234888	C	ADD	61747	1.03	1.9409999999999998	0.052239999999999995	21:16234888	False
21	rs78581838	16236580	T	ADD	61739	0.9995	-0.02291	0.9817	21:16236580	False
21	rs73169949	16236732	T	ADD	61744	0.9947	-0.2476	0.8044	21:16236732	False
21	rs2178998	16239937	T	ADD	61746	1.021	1.367	0.1717	21:16239937	False
21	JHU_21.16242103	16242104	G	ADD	61480	0.9705	-1.3869999999999998	0.1653	21:16242104	False
21	JHU_21.16242576	16242577	C	ADD	61305	1.043	2.384	0.01715	21:16242577	False
21	rs74798863	16242676	T	ADD	61742	0.9615	-1.614	0.1065	21:16242676	False
21	rs13048145	16242806	A	ADD	61745	0.9935	-0.4721	0.6368	21:16242806	False
21	rs2822967	16245512	A	ADD	61748	0.9674	-1.045	0.2961	21:16245512	False
21	rs34369936	16245624	A	ADD	61750	1.0070000000000001	0.3529	0.7241	21:16245624	False
21	rs1154883	16246042	A	ADD	61601	1.021	1.722	0.08514	21:16246042	False
21	rs13049690	16246199	G	ADD	61739	0.99	-0.5798	0.5621	21:16246199	False
21	rs2178999	16247212	A	ADD	61575	1.032	2.258	0.02395	21:16247212	False
21	rs73169968	16250509	G	ADD	61720	0.9938	-0.5404	0.5889	21:16250509	False
21	rs7282113	16254308	T	ADD	61698	0.9927	-0.6405	0.5219	21:16254308	False
21	JHU_21.16255959	16255960	A	ADD	60926	1.01	0.8269	0.4083	21:16255960	False
21	JHU_21.16256076	16256077	C	ADD	61732	0.992	-0.5988	0.5493	21:16256077	False
21	rs146607081	16257415	C	ADD	61514	0.9833	-0.4539	0.6499	21:16257415	False
21	rs75444987	16257945	C	ADD	61704	0.9844	-0.4893	0.6246	21:16257945	False
21	rs76088896	16264794	C	ADD	61755	0.9961	-0.2061	0.8367	21:16264794	False
21	JHU_21.16265204	16265205	G	ADD	61653	1.002	0.2136	0.8308	21:16265205	False
21	JHU_21.16274121	16274122	G	ADD	61733	1.008	0.4826	0.6294	21:16274122	False
21	rs80211969	16286053	A	ADD	61164	1.001	0.04933	0.9607	21:16286053	False
21	rs17274708	16286449	G	ADD	61666	1.002	0.08341	0.9335	21:16286449	False
21	rs2403841	16288077	C	ADD	61725	0.996	-0.3452	0.7299	21:16288077	False
21	rs2256417	16295354	T	ADD	61723	0.9979	-0.1824	0.8553	21:16295354	False
21	JHU_21.16298529	16298530	T	ADD	61587	1.004	0.2127	0.8316	21:16298530	False
21	rs2739526	16298857	T	ADD	61702	0.9954	-0.3871	0.6987	21:16298857	False
21	rs144803636	16314860	G	ADD	61698	0.9690000000000001	-0.9202	0.3575	21:16314860	False
21	JHU_21.16320648	16320649	G	ADD	61607	0.9983	-0.1408	0.888	21:16320649	False
21	rs2822985	16321941	T	ADD	61713	1.02	1.234	0.2174	21:16321941	False
21	rs41485046	16322487	T	ADD	61703	1.021	1.33	0.1836	21:16322487	False
21	rs13046553	16322828	C	ADD	61668	1.022	0.9596	0.3372	21:16322828	False
21	rs2254107	16324417	A	ADD	61585	1.002	0.1636	0.87	21:16324417	False
21	rs2822986	16329821	A	ADD	61732	0.9894	-0.8738	0.3822	21:16329821	False
21	rs17241025	16332923	C	ADD	61122	1.01	0.517	0.6052	21:16332923	False
21	rs1056930	16336804	A	ADD	61724	1.006	0.4861	0.6269	21:16336804	False
21	exm1562656	16337111	A	ADD	61752	1.047	0.8173	0.4137	21:16337111	False
21	exm1562689	16338106	A	ADD	61749	0.9976	-0.061770000000000005	0.9507	21:16338106	False
21	exm1562746	16339348	G	ADD	61722	1.022	0.4839	0.6285	21:16339348	False
21	exm1562765	16339852	C	ADD	61680	0.8624	-2.946	0.003221	21:16339852	False
21	rs909387	16350485	T	ADD	61732	0.9819	-1.36	0.174	21:16350485	False
21	rs2253231	16352281	C	ADD	61705	0.9839	-1.3980000000000001	0.1622	21:16352281	False
21	rs2822991	16353531	C	ADD	61730	0.9961	-0.2686	0.7882	21:16353531	False
21	JHU_21.16355042	16355043	G	ADD	61617	0.9954	-0.3151	0.7527	21:16355043	False
21	rs2822995	16361374	T	ADD	61738	1.0070000000000001	0.4752	0.6347	21:16361374	False
21	rs9305525	16368647	T	ADD	61682	0.9918	-0.6649	0.5061	21:16368647	False
21	rs12483192	16371613	G	ADD	61441	0.9967	-0.2283	0.8194	21:16371613	False
21	rs78396478	16376839	C	ADD	61505	1.016	0.5744	0.5657	21:16376839	False
21	rs7280064	16377650	T	ADD	61688	0.998	-0.1261	0.8996	21:16377650	False
21	rs2178893	16393447	G	ADD	61697	1.003	0.1528	0.8785	21:16393447	False
21	JHU_21.16398453	16398454	C	ADD	60905	1.0270000000000001	0.9575	0.3383	21:16398454	False
21	rs76390178	16400134	A	ADD	61720	0.9445	-1.212	0.2255	21:16400134	False
21	rs7277968	16404635	C	ADD	61636	1.02	1.115	0.2646	21:16404635	False
21	JHU_21.16408641	16408642	A	ADD	61728	1.032	1.335	0.182	21:16408642	False
21	rs2248589	16409889	T	ADD	61707	0.9952	-0.3087	0.7575	21:16409889	False
21	rs28653583	16411223	T	ADD	61745	0.978	-0.8678	0.3855	21:16411223	False
21	rs2823014	16412103	G	ADD	61732	0.982	-0.7166	0.4736	21:16412103	False
21	rs2823019	16415304	A	ADD	61747	1.022	1.8090000000000002	0.0705	21:16415304	False
21	rs2223041	16422603	T	ADD	61712	1.002	0.1959	0.8447	21:16422603	False
21	rs2823024	16422879	G	ADD	61740	1.005	0.3209	0.7483	21:16422879	False
21	JHU_21.16424643	16424644	A	ADD	61737	1.002	0.07932	0.9368	21:16424644	False
21	rs147841676	16424720	C	ADD	61691	0.9798	-0.5255	0.5993	21:16424720	False
21	rs149335450	16436592	C	ADD	60282	1.014	0.4066	0.6843	21:16436592	False
21	JHU_21.16438078	16438079	A	ADD	61727	0.9974	-0.1264	0.8994	21:16438079	False
21	JHU_21.16438792	16438793	G	ADD	61728	1.01	0.8195	0.4125	21:16438793	False
21	rs58642793	16438962	T	ADD	61581	0.9404	-1.188	0.2349	21:16438962	False
21	rs8132765	16439646	G	ADD	61707	1.013	1.125	0.2607	21:16439646	False
21	rs8132775	16439667	A	ADD	61741	1.021	1.2590000000000001	0.20800000000000002	21:16439667	False
21	rs9975024	16439883	G	ADD	61670	0.9766	-2.062	0.03918	21:16439883	False
21	rs2823030	16440190	A	ADD	61742	1.03	1.73	0.08369	21:16440190	False
21	JHU_21.16440485	16440486	A	ADD	61676	1.012	1.06	0.2894	21:16440486	False
21	JHU_21.16440496	16440497	A	ADD	61735	1.03	1.733	0.08315	21:16440497	False
21	rs2205239	16443918	G	ADD	61730	1.011	0.9056	0.3652	21:16443918	False
21	rs2823036	16447754	C	ADD	61738	1.0090000000000001	0.4508	0.6522	21:16447754	False
21	rs2254956	16448500	G	ADD	61667	1.011	0.975	0.3296	21:16448500	False
21	rs73338844	16448591	T	ADD	61736	0.9863	-0.4997	0.6173	21:16448591	False
21	JHU_21.16451187	16451188	T	ADD	61394	1.0	0.017240000000000002	0.9862	21:16451188	False
21	rs975336	16451845	A	ADD	61747	1.0170000000000001	1.501	0.1333	21:16451845	False
21	rs996688	16452485	G	ADD	61709	0.9838	-1.2890000000000001	0.1975	21:16452485	False
21	rs2823037	16453167	T	ADD	61748	1.004	0.3187	0.7499	21:16453167	False
21	JHU_21.16455525	16455526	T	ADD	61708	0.9895	-0.6204	0.535	21:16455526	False
21	JHU_21.16455772	16455773	T	ADD	61454	1.016	0.6755	0.4993	21:16455773	False
21	JHU_21.16456233	16456234	G	ADD	61492	0.9828	-1.275	0.2025	21:16456234	False
21	rs71317607	16457481	T	ADD	61716	1.018	1.143	0.2529	21:16457481	False
21	rs12483098	16458038	T	ADD	61743	1.0190000000000001	0.3782	0.7053	21:16458038	False
21	rs78246250	16459474	C	ADD	61701	1.074	2.009	0.044539999999999996	21:16459474	False
21	JHU_21.16462188	16462189	A	ADD	61733	0.9855	-0.6626	0.5076	21:16462189	False
21	rs2823052	16464118	T	ADD	61254	0.9835	-1.2819999999999998	0.1998	21:16464118	False
21	rs2823053	16465149	G	ADD	61742	0.9807	-1.348	0.1777	21:16465149	False
21	rs79963102	16471813	T	ADD	61745	0.9659	-1.032	0.3021	21:16471813	False
21	rs8131652	16473126	T	ADD	61737	1.052	0.9566	0.3388	21:16473126	False
21	JHU_21.16473447	16473448	A	ADD	61732	0.9899	-0.4378	0.6615	21:16473448	False
21	rs1003427	16473961	A	ADD	61717	0.9719	-2.475	0.013340000000000001	21:16473961	False
21	JHU_21.16480897	16480898	T	ADD	61748	0.9796	-1.797	0.07236000000000001	21:16480898	False
21	rs2823061	16481665	A	ADD	61750	0.9819	-1.5930000000000002	0.1111	21:16481665	False
21	JHU_21.16481933	16481934	A	ADD	61669	1.0070000000000001	0.4568	0.6478	21:16481934	False
21	rs117001164	16482611	T	ADD	61078	1.004	0.1254	0.9002	21:16482611	False
21	rs2823063	16483001	T	ADD	61718	0.9717	-2.06	0.03941	21:16483001	False
21	rs7282276	16484544	C	ADD	61558	0.9883	-0.8732	0.3825	21:16484544	False
21	JHU_21.16486885	16486886	C	ADD	61742	1.0290000000000001	2.384	0.01711	21:16486886	False
21	JHU_21.16487785	16487786	C	ADD	61741	1.002	0.1371	0.8909	21:16487786	False
21	rs2026851	16488347	C	ADD	61713	1.01	0.7345	0.4626	21:16488347	False
21	rs2823070	16488615	C	ADD	61738	0.9633	-2.251	0.024390000000000002	21:16488615	False
21	JHU_21.16489575	16489576	T	ADD	61723	0.9971	-0.05894	0.953	21:16489576	False
21	rs75618220	16489857	T	ADD	61729	1.046	1.443	0.1489	21:16489857	False
21	rs142936657	16491525	C	ADD	61732	1.0	0.003647	0.9971	21:16491525	False
21	rs8127954	16491718	A	ADD	61730	1.03	1.76	0.07841000000000001	21:16491718	False
21	JHU_21.16492632	16492633	T	ADD	61739	0.9776	-0.4581	0.6469	21:16492633	False
21	rs9977355	16495307	A	ADD	61730	0.9853	-1.229	0.21899999999999997	21:16495307	False
21	JHU_21.16496267	16496268	G	ADD	61703	0.9834	-0.4399	0.66	21:16496268	False
21	rs8127201	16496429	T	ADD	61731	0.9705	-0.7344	0.4627	21:16496429	False
21	rs62218215	16505064	A	ADD	61743	1.018	1.112	0.2661	21:16505064	False
21	JHU_21.16509085	16509086	G	ADD	61717	1.036	1.5219999999999998	0.128	21:16509086	False
21	rs9981005	16511032	A	ADD	61360	0.9638	-1.7530000000000001	0.07962000000000001	21:16511032	False
21	rs10482865	16511502	G	ADD	61718	0.96	-0.8465	0.3973	21:16511502	False
21	rs2403879	16511983	C	ADD	61354	0.958	-1.09	0.2757	21:16511983	False
21	rs926164	16513247	C	ADD	61723	0.9646	-2.596	0.009437000000000001	21:16513247	False
21	rs2823093	16520832	A	ADD	61743	0.9834	-1.2930000000000001	0.1959	21:16520832	False
21	JHU_21.16523647	16523648	C	ADD	61740	0.997	-0.1199	0.9046	21:16523648	False
21	rs9974747	16524265	T	ADD	61751	1.026	1.141	0.2537	21:16524265	False
21	rs9974170	16529628	T	ADD	61739	0.9973	-0.1661	0.8681	21:16529628	False
21	rs149297428	16534041	A	ADD	61416	1.043	1.264	0.2064	21:16534041	False
21	exm2272992	16537728	G	ADD	61729	0.9947	-0.3366	0.7364	21:16537728	False
21	rs79073905	16537746	T	ADD	61706	0.9958	-0.1262	0.8996	21:16537746	False
21	rs7279893	16545528	C	ADD	61697	1.0	-0.004132	0.9967	21:16545528	False
21	rs12483016	16546125	T	ADD	61740	1.003	0.2147	0.83	21:16546125	False
21	rs2205439	16546723	G	ADD	61449	0.9665	-1.544	0.1225	21:16546723	False
21	rs2823120	16547722	A	ADD	61743	0.9976	-0.0611	0.9513	21:16547722	False
21	JHU_21.16548997	16548998	C	ADD	61664	0.9963	-0.312	0.7551	21:16548998	False
21	rs7275695	16568524	T	ADD	61523	0.9913	-0.7122	0.4764	21:16568524	False
21	rs78798138	16571056	T	ADD	61742	1.004	0.1931	0.8469	21:16571056	False
21	rs148005946	16571168	C	ADD	61733	0.9551	-0.9935	0.3204	21:16571168	False
21	rs73894936	16576566	A	ADD	61753	0.9562	-1.9680000000000002	0.049030000000000004	21:16576566	False
21	rs2823139	16576783	A	ADD	61609	1.001	0.1119	0.9109	21:16576783	False
21	JHU_21.16579045	16579046	T	ADD	61719	0.9856	-0.7971	0.4254	21:16579046	False
21	rs2823141	16579805	A	ADD	61738	0.9999	-0.01238	0.9901	21:16579805	False
21	rs2823145	16583092	C	ADD	61710	1.0070000000000001	0.5688	0.5695	21:16583092	False
21	rs2064040	16584341	A	ADD	61751	0.9914	-0.7529	0.4515	21:16584341	False
21	rs2823158	16591544	A	ADD	61740	1.01	0.8822	0.3777	21:16591544	False
21	rs112903460	16592075	G	ADD	60673	1.0290000000000001	0.6723	0.5014	21:16592075	False
21	JHU_21.16593109	16593110	T	ADD	61740	1.008	0.716	0.474	21:16593110	False
21	rs150499068	16593904	C	ADD	61729	1.032	0.5829	0.5599	21:16593904	False
21	rs12482238	16595758	A	ADD	61734	1.002	0.091	0.9275	21:16595758	False
21	rs74955026	16609462	G	ADD	61724	1.014	0.389	0.6972	21:16609462	False
21	rs369977	16611077	T	ADD	60817	1.011	0.9374	0.3485	21:16611077	False
21	JHU_21.16616774	16616775	A	ADD	61470	0.9975	-0.129	0.8974	21:16616775	False
21	rs117429814	16618656	C	ADD	61726	1.0090000000000001	0.1969	0.8439	21:16618656	False
21	JHU_21.16620287	16620288	C	ADD	60275	0.9813	-0.5468	0.5845	21:16620288	False
21	rs62220264	16621303	C	ADD	61736	0.9968	-0.08532000000000001	0.932	21:16621303	False
21	rs11700906	16621859	G	ADD	61663	0.9911	-0.4987	0.618	21:16621859	False
21	rs146169481	16622960	G	ADD	61726	1.0290000000000001	0.7568	0.4492	21:16622960	False
21	rs117488022	16627374	C	ADD	61680	1.028	0.5925	0.5535	21:16627374	False
21	rs2823187	16627574	T	ADD	61732	0.9832	-0.9847	0.3248	21:16627574	False
21	rs2823188	16629033	T	ADD	61745	1.022	1.624	0.1044	21:16629033	False
21	rs17275030	16632322	T	ADD	61744	0.9993	-0.01985	0.9842	21:16632322	False
21	rs9982931	16632477	A	ADD	61252	1.002	0.161	0.8721	21:16632477	False
21	rs138087800	16633692	A	ADD	61718	0.9833	-0.3732	0.7090000000000001	21:16633692	False
21	JHU_21.16635766	16635767	G	ADD	61739	0.9885	-0.695	0.4871	21:16635767	False
21	rs2823191	16638545	C	ADD	61296	0.9852	-1.115	0.2647	21:16638545	False
21	rs62220271	16643318	T	ADD	61706	0.9829	-0.4861	0.6269	21:16643318	False
21	JHU_21.16644341	16644342	A	ADD	61738	0.9857	-1.077	0.2815	21:16644342	False
21	JHU_21.16645376	16645377	A	ADD	61708	0.9983	-0.07271	0.9420000000000001	21:16645377	False
21	rs148082907	16647205	C	ADD	61686	0.9786	-0.5175	0.6048	21:16647205	False
21	rs1111348	16648265	A	ADD	61723	0.9953	-0.2606	0.7944	21:16648265	False
21	JHU_21.16648834	16648835	C	ADD	61559	0.9829	-0.4861	0.6269	21:16648835	False
21	rs75115742	16649423	A	ADD	61727	0.9457	-1.033	0.3016	21:16649423	False
21	rs62220278	16650850	A	ADD	61690	0.993	-0.1994	0.8419	21:16650850	False
21	JHU_21.16654085	16654086	G	ADD	61493	1.0	0.013069999999999998	0.9896	21:16654086	False
21	rs1158904	16658070	T	ADD	61741	0.9984	-0.1405	0.8882	21:16658070	False
21	rs2823202	16658097	A	ADD	61693	0.9983	-0.08614	0.9314	21:16658097	False
21	rs2823206	16661170	T	ADD	61742	0.9867	-0.9565	0.3388	21:16661170	False
21	JHU_21.16663003	16663004	T	ADD	60108	0.9807	-0.9912	0.3216	21:16663004	False
21	rs117448403	16664297	A	ADD	61731	1.0170000000000001	0.3292	0.742	21:16664297	False
21	JHU_21.16669841	16669842	T	ADD	61543	0.972	-1.993	0.046239999999999996	21:16669842	False
21	JHU_21.16671288	16671289	A	ADD	61526	0.9815	-0.8535	0.3934	21:16671289	False
21	JHU_21.16672175	16672176	A	ADD	61650	0.9869	-0.7127	0.4761	21:16672176	False
21	rs2823218	16673128	G	ADD	61720	0.9803	-0.9027	0.3667	21:16673128	False
21	rs34746016	16675646	G	ADD	61412	1.034	0.8144	0.4154	21:16675646	False
21	rs2823225	16681922	A	ADD	61740	0.9786	-1.459	0.1446	21:16681922	False
21	rs2823227	16682922	G	ADD	61702	0.9782	-1.4880000000000002	0.1369	21:16682922	False
21	rs722098	16685598	G	ADD	61702	0.9862	-0.9492	0.3425	21:16685598	False
21	rs7279678	16686158	C	ADD	61721	0.9895	-0.5931	0.5531	21:16686158	False
21	JHU_21.16686537	16686538	C	ADD	61672	1.0070000000000001	0.5877	0.5567	21:16686538	False
21	rs74999199	16690492	C	ADD	61681	0.9897	-0.4255	0.6705	21:16690492	False
21	rs2823233	16691926	C	ADD	61207	0.9951	-0.3559	0.7219	21:16691926	False
21	JHU_21.16695326	16695327	G	ADD	61746	0.986	-1.028	0.304	21:16695327	False
21	JHU_21.16695455	16695456	C	ADD	61654	0.9726	-1.965	0.04945	21:16695456	False
21	JHU_21.16695505	16695506	T	ADD	61727	1.0659999999999998	1.496	0.1347	21:16695506	False
21	JHU_21.16695556	16695557	C	ADD	61734	0.9931	-0.3741	0.7083	21:16695557	False
21	rs6517365	16697515	A	ADD	61746	1.003	0.1911	0.8485	21:16697515	False
21	JHU_21.16711962	16711963	A	ADD	60500	1.005	0.4145	0.6785	21:16711963	False
21	JHU_21.16712299	16712300	C	ADD	61733	1.022	1.185	0.2359	21:16712300	False
21	rs137961233	16715520	T	ADD	61741	0.9975	-0.06661	0.9469	21:16715520	False
21	rs2823238	16718706	T	ADD	61725	1.01	0.5973	0.5503	21:16718706	False
21	JHU_21.16723709	16723710	A	ADD	61510	1.047	1.094	0.2739	21:16723710	False
21	rs12482683	16727045	A	ADD	61745	0.9585	-0.89	0.3735	21:16727045	False
21	rs190121261	16735100	G	ADD	61690	1.026	0.6808	0.496	21:16735100	False
21	rs117835058	16736831	T	ADD	61682	0.9921	-0.2556	0.7983	21:16736831	False
21	rs2823244	16739368	G	ADD	61723	1.011	0.6579999999999999	0.5105	21:16739368	False
21	rs17275072	16743349	T	ADD	61749	1.09	2.228	0.025889999999999996	21:16743349	False
21	rs112653366	16750082	A	ADD	61715	0.9059	-1.827	0.06763999999999999	21:16750082	False
21	JHU_21.16750670	16750671	G	ADD	61734	1.016	0.6718	0.5017	21:16750671	False
21	rs9981974	16759963	T	ADD	61725	0.9928	-0.6237	0.5328	21:16759963	False
21	JHU_21.16781135	16781136	A	ADD	61550	0.9892	-0.8882	0.3745	21:16781136	False
21	rs77531681	16786831	C	ADD	61700	0.9873	-0.4869	0.6263	21:16786831	False
21	JHU_21.16793149	16793150	C	ADD	61730	0.9741	-1.155	0.2479	21:16793150	False
21	rs2823269	16793467	C	ADD	61674	0.9885	-0.9189	0.3582	21:16793467	False
21	JHU_21.16794754	16794755	G	ADD	61734	0.9879	-0.9639	0.3351	21:16794755	False
21	JHU_21.16794774	16794775	A	ADD	61597	0.9887	-0.8955	0.3705	21:16794775	False
21	JHU_21.16798660	16798661	G	ADD	61738	0.9715	-0.9056	0.3652	21:16798661	False
21	exm-rs1736135	16805220	C	ADD	61698	1.001	0.1119	0.9109	21:16805220	False
21	rs111466554	16806355	T	ADD	61662	0.9461	-1.376	0.1687	21:16806355	False
21	rs1736148	16813212	C	ADD	61746	1.002	0.1365	0.8914	21:16813212	False
21	JHU_21.16814654	16814655	C	ADD	61667	1.002	0.1714	0.8639	21:16814655	False
21	rs1736024	16815872	A	ADD	61713	1.01	0.624	0.5326	21:16815872	False
21	exm-rs1297265	16817051	G	ADD	61690	0.9972	-0.2405	0.81	21:16817051	False
21	rs2823286	16817938	A	ADD	61737	0.9905	-0.7535	0.4512	21:16817938	False
21	JHU_21.16820258	16820259	A	ADD	61735	0.9767	-1.026	0.3049	21:16820259	False
21	rs1736032	16821925	T	ADD	61282	0.9885	-0.3551	0.7225	21:16821925	False	chrX	106432436-106432482	30.0	97.0	9-50	41.0	rs1736032	True
21	JHU_21.16841153	16841154	G	ADD	61738	1.003	0.1188	0.9054	21:16841154	False
21	rs2823289	16841195	C	ADD	61723	0.9933	-0.5794	0.5623	21:16841195	False
21	rs78859673	16844033	C	ADD	61719	0.9512	-1.3619999999999999	0.1732	21:16844033	False
21	JHU_21.16848728	16848729	T	ADD	61747	1.0190000000000001	1.42	0.1557	21:16848729	False
21	rs118034560	16858567	T	ADD	61708	1.018	0.3815	0.7028	21:16858567	False
21	rs2823301	16858598	C	ADD	61726	1.016	1.195	0.2321	21:16858598	False
21	rs2823307	16865946	A	ADD	61722	1.0190000000000001	1.36	0.174	21:16865946	False
21	JHU_21.16869158	16869159	G	ADD	61740	1.018	0.589	0.5559	21:16869159	False
21	rs16985057	16871095	C	ADD	61208	1.004	0.2038	0.8385	21:16871095	False
21	JHU_21.16880090	16880091	C	ADD	61742	0.9955	-0.2916	0.7706	21:16880091	False
21	rs6517467	16884154	G	ADD	61723	0.9955	-0.3234	0.7464	21:16884154	False
21	rs62217402	16885616	C	ADD	61714	0.9942	-0.2969	0.7666	21:16885616	False
21	rs7279999	16889897	G	ADD	61743	0.9981	-0.1292	0.8972	21:16889897	False
21	JHU_21.16891763	16891764	C	ADD	61726	0.9963	-0.258	0.7964	21:16891764	False
21	rs138377496	16892716	A	ADD	61717	1.026	0.6121	0.5405	21:16892716	False
21	rs2823327	16898807	T	ADD	61753	1.014	0.9628	0.3357	21:16898807	False
21	rs56116400	16902028	T	ADD	61747	1.0	0.010159999999999999	0.9919	21:16902028	False
21	JHU_21.16912996	16912997	T	ADD	60853	0.9983	-0.1333	0.8939	21:16912997	False
21	rs2823355	16914777	T	ADD	61749	1.0170000000000001	1.149	0.2504	21:16914777	False
21	exm-rs2823357	16914905	A	ADD	61745	1.0170000000000001	1.4080000000000001	0.1592	21:16914905	False
21	rs11911998	16916883	A	ADD	61740	1.003	0.2226	0.8238	21:16916883	False
21	rs2823359	16920069	G	ADD	61421	1.003	0.1829	0.8549	21:16920069	False
21	rs1556287	16921115	G	ADD	61732	1.004	0.2657	0.7905	21:16921115	False
21	rs2823363	16922693	C	ADD	61696	0.9906	-0.8112	0.4172	21:16922693	False
21	rs9976620	16922965	A	ADD	61703	1.003	0.2486	0.8036	21:16922965	False
21	JHU_21.16923014	16923015	G	ADD	61707	0.9857	-1.228	0.2196	21:16923015	False
21	rs17275372	16924093	T	ADD	61326	1.057	1.287	0.1981	21:16924093	False
21	rs7278086	16924771	A	ADD	61304	0.9987	-0.1151	0.9084	21:16924771	False
21	JHU_21.16929220	16929221	A	ADD	61731	1.001	0.09714	0.9226	21:16929221	False
21	rs16986769	16930981	T	ADD	61724	1.023	1.614	0.1066	21:16930981	False
21	JHU_21.16931346	16931347	C	ADD	61747	1.011	0.8213	0.4114	21:16931347	False
21	rs2823375	16932079	C	ADD	61690	1.0090000000000001	0.6274	0.5304	21:16932079	False
21	JHU_21.16938551	16938552	G	ADD	61533	1.012	0.7440000000000001	0.4569	21:16938552	False
21	rs2064051	16939079	T	ADD	61744	1.011	0.7699	0.4413	21:16939079	False
21	rs2065237	16939662	G	ADD	61694	1.014	1.003	0.3161	21:16939662	False
21	rs112269122	16939960	A	ADD	61736	1.026	0.6485	0.5167	21:16939960	False
21	rs71317621	16944185	T	ADD	61718	1.003	0.09665	0.9229999999999999	21:16944185	False
21	JHU_21.16946019	16946020	C	ADD	61747	1.008	0.6148	0.5387	21:16946020	False
21	rs117593089	16948722	A	ADD	61712	1.0070000000000001	0.24	0.8103	21:16948722	False
21	rs8127304	16956866	T	ADD	61750	0.997	-0.2377	0.8121	21:16956866	False
21	JHU_21.16958250	16958251	A	ADD	61632	0.9896	-0.8384	0.4018	21:16958251	False
21	rs914117	16960590	G	ADD	61699	1.005	0.2686	0.7882	21:16960590	False
21	JHU_21.16961023	16961024	T	ADD	61743	0.9974	-0.2059	0.8368	21:16961024	False
21	JHU_21.16967910	16967911	A	ADD	61549	1.0290000000000001	1.726	0.08432	21:16967911	False
21	rs117032636	16976677	A	ADD	61742	0.9839	-0.3269	0.7438	21:16976677	False
21	rs2205581	16990673	C	ADD	61744	1.005	0.3531	0.7240000000000001	21:16990673	False
21	rs2056897	16992523	A	ADD	61504	1.001	0.02307	0.9816	21:16992523	False
21	rs62219068	16998498	G	ADD	61672	0.9924	-0.4671	0.6404	21:16998498	False
21	exm2272956	17001054	C	ADD	61744	1.001	0.06229	0.9503	21:17001054	False
21	JHU_21.17004154	17004155	G	ADD	61690	1.0590000000000002	2.42	0.01553	21:17004155	False
21	rs73358892	17005736	T	ADD	61746	0.9701	-1.4669999999999999	0.1424	21:17005736	False
21	rs2206671	17010296	A	ADD	61725	1.005	0.3733	0.7089	21:17010296	False
21	JHU_21.17014562	17014563	G	ADD	61723	1.001	0.057510000000000006	0.9541	21:17014563	False
21	rs9977930	17023498	C	ADD	61730	0.9968	-0.2096	0.8340000000000001	21:17023498	False
21	rs2205576	17024586	T	ADD	61741	0.9941	-0.3932	0.6942	21:17024586	False
21	JHU_21.17028243	17028244	G	ADD	61662	0.9951	-0.3225	0.7471	21:17028244	False
21	rs2823422	17032723	G	ADD	61735	0.9899	-0.6948	0.4872	21:17032723	False
21	rs2823434	17041698	G	ADD	61740	0.998	-0.162	0.8713	21:17041698	False
21	rs77451693	17050604	T	ADD	61746	1.004	0.21	0.8337	21:17050604	False
21	rs73180194	17052392	G	ADD	61642	0.9759	-0.6139	0.5392	21:17052392	False
21	JHU_21.17053697	17053698	A	ADD	61673	0.992	-0.2839	0.7765	21:17053698	False
21	rs7280368	17053712	G	ADD	61664	0.9923	-0.5007	0.6166	21:17053712	False
21	rs979586	17054735	T	ADD	61723	1.008	0.4759	0.6341	21:17054735	False
21	rs78279703	17056334	A	ADD	61728	0.9982	-0.046360000000000005	0.963	21:17056334	False
21	rs2823444	17057197	G	ADD	61570	1.0190000000000001	0.8777	0.3801	21:17057197	False
21	rs78619143	17058656	G	ADD	61716	1.005	0.2069	0.8361	21:17058656	False
21	rs761231	17059038	A	ADD	61721	1.003	0.2295	0.8185	21:17059038	False
21	rs11909487	17062379	C	ADD	61660	1.004	0.3058	0.7597	21:17062379	False
21	JHU_21.17066267	17066268	A	ADD	61649	0.9967	-0.09082	0.9276	21:17066268	False
21	rs17241395	17066519	G	ADD	61716	1.011	0.5853	0.5584	21:17066519	False
21	JHU_21.17066675	17066676	A	ADD	61690	1.013	0.9168	0.3593	21:17066676	False
21	rs9979246	17068804	T	ADD	61702	0.9851	-0.5579	0.5769	21:17068804	False
21	exm-rs2823455	17069166	T	ADD	61746	1.018	0.915	0.3602	21:17069166	False
21	JHU_21.17076994	17076995	C	ADD	61516	1.013	0.6462	0.5181	21:17076995	False
21	rs62219116	17085651	G	ADD	61640	1.01	0.5061	0.6128	21:17085651	False
21	rs97928	17088977	A	ADD	61721	0.9983	-0.1159	0.9078	21:17088977	False
21	JHU_21.17090058	17090059	C	ADD	61678	1.003	0.1644	0.8694	21:17090059	False
21	JHU_21.17091211	17091212	G	ADD	61679	0.9954	-0.2286	0.8192	21:17091212	False
21	rs457953	17093978	G	ADD	61737	1.02	0.5099	0.6101	21:17093978	False
21	rs76165251	17107208	G	ADD	61722	0.9663	-0.7102	0.4776	21:17107208	False
21	rs141484684	17109433	C	ADD	61704	1.001	0.018340000000000002	0.9854	21:17109433	False
21	rs111532232	17118565	A	ADD	61746	0.9732	-0.9217	0.3567	21:17118565	False
21	JHU_21.17123272	17123273	C	ADD	61594	0.9572	-1.931	0.053529999999999994	21:17123273	False
21	rs7283707	17126994	A	ADD	61726	1.005	0.2872	0.7739	21:17126994	False
21	rs17275483	17135395	G	ADD	61728	1.0659999999999998	2.34	0.01931	21:17135395	False
21	JHU_21.17144000	17144001	T	ADD	61262	0.9983	-0.08488	0.9324	21:17144001	False
21	JHU_21.17144001	17144002	C	ADD	61709	1.006	0.3408	0.7333	21:17144002	False
21	rs2242677	17146328	A	ADD	61712	1.0	0.001855	0.9985	21:17146328	False
21	rs73185430	17160587	A	ADD	61728	0.9687	-0.7739	0.439	21:17160587	False
21	rs2823492	17161083	T	ADD	61721	0.9815	-0.6302	0.5285	21:17161083	False
21	rs73185431	17166595	G	ADD	61715	1.004	0.07432000000000001	0.9408	21:17166595	False
21	rs16990041	17182878	G	ADD	61425	1.025	1.093	0.2745	21:17182878	False
21	rs62219144	17202754	G	ADD	61132	1.004	0.1442	0.8853	21:17202754	False
21	JHU_21.17203596	17203597	A	ADD	61727	1.0090000000000001	0.3817	0.7027	21:17203597	False
21	rs13052652	17203652	A	ADD	61701	1.04	0.861	0.3893	21:17203652	False
21	rs2297248	17203785	T	ADD	61725	1.023	0.8391	0.4014	21:17203785	False
21	rs2823504	17207648	A	ADD	61715	1.003	0.1418	0.8872	21:17207648	False
21	rs139706928	17209753	A	ADD	61675	1.0190000000000001	0.3435	0.7312	21:17209753	False
21	rs111864984	17214465	G	ADD	61622	0.9681	-0.7228	0.4698	21:17214465	False
21	JHU_21.17221975	17221976	A	ADD	61726	1.05	1.751	0.07992	21:17221976	False
21	rs143865382	17228157	G	ADD	61729	0.9582	-1.166	0.2435	21:17228157	False
21	rs138398208	17230522	G	ADD	61678	1.088	2.221	0.02632	21:17230522	False
21	rs116959268	17243757	T	ADD	61725	1.021	0.3964	0.6918	21:17243757	False
21	kgp1531838	17251556	A	ADD	61443	0.9978	-0.1268	0.8991	21:17251556	False
21	JHU_21.17260268	17260269	G	ADD	61707	1.0070000000000001	0.2371	0.8126	21:17260269	False
21	rs114225855	17296424	C	ADD	61722	1.021	0.3703	0.7111	21:17296424	False
21	rs412843	17301757	C	ADD	61305	1.01	0.5777	0.5635	21:17301757	False
21	JHU_21.17309622	17309623	G	ADD	61739	1.0070000000000001	0.327	0.7437	21:17309623	False
21	rs11088558	17315431	A	ADD	61707	1.022	1.554	0.1201	21:17315431	False
21	rs9978023	17316021	T	ADD	61733	1.001	0.07222999999999999	0.9424	21:17316021	False
21	rs192473632	17316112	A	ADD	61614	1.016	0.2989	0.765	21:17316112	False
21	rs7276873	17319659	A	ADD	61734	1.035	1.8730000000000002	0.061070000000000006	21:17319659	False
21	rs2823522	17321023	T	ADD	61705	1.03	2.531	0.01138	21:17321023	False
21	rs11911879	17326701	A	ADD	61728	1.036	1.906	0.056679999999999994	21:17326701	False
21	JHU_21.17328043	17328044	G	ADD	61023	1.021	1.729	0.08375	21:17328044	False
21	rs433085	17337375	C	ADD	61621	1.014	1.1340000000000001	0.2567	21:17337375	False
21	JHU_21.17340230	17340231	A	ADD	61656	1.03	2.556	0.0106	21:17340231	False
21	rs416719	17340968	C	ADD	61587	1.028	2.421	0.01546	21:17340968	False
21	rs79211776	17348264	A	ADD	61693	1.036	1.5090000000000001	0.1312	21:17348264	False
21	rs16991986	17351099	C	ADD	61700	0.8936	-2.52	0.01174	21:17351099	False
21	rs73187454	17351758	G	ADD	61730	1.034	1.436	0.1509	21:17351758	False
21	rs73187463	17357892	T	ADD	61733	1.018	0.4293	0.6677	21:17357892	False
21	rs114444825	17362002	A	ADD	61743	0.9867	-0.3048	0.7605	21:17362002	False
21	rs419867	17363428	A	ADD	61752	1.011	0.8971	0.3697	21:17363428	False
21	rs118022770	17364001	T	ADD	61618	1.006	0.1847	0.8534	21:17364001	False
21	rs147603343	17366589	T	ADD	61741	0.9896	-0.2279	0.8197	21:17366589	False
21	rs390503	17368852	T	ADD	61734	1.022	1.893	0.058339999999999996	21:17368852	False
21	JHU_21.17390010	17390011	A	ADD	61738	0.9990000000000001	-0.0728	0.9420000000000001	21:17390011	False
21	rs2823560	17395270	C	ADD	61735	0.9991	-0.06513	0.9481	21:17395270	False
21	rs8132129	17400916	T	ADD	61707	1.02	1.335	0.1819	21:17400916	False
21	rs2823572	17407300	A	ADD	61300	1.011	0.9317	0.3515	21:17407300	False
21	rs76244370	17410052	T	ADD	61746	1.04	1.672	0.09444	21:17410052	False
21	rs2823577	17410937	T	ADD	61733	1.002	0.1519	0.8792	21:17410937	False
21	rs2823579	17412049	G	ADD	61730	1.025	0.8963	0.3701	21:17412049	False
21	JHU_21.17414331	17414332	A	ADD	61731	0.997	-0.1823	0.8553	21:17414332	False
21	JHU_21.17415134	17415135	C	ADD	61726	1.005	0.1973	0.8436	21:17415135	False
21	rs13049981	17420055	A	ADD	61707	0.9909	-0.2787	0.7805	21:17420055	False
21	rs55849326	17424728	C	ADD	61703	1.005	0.1734	0.8623	21:17424728	False
21	rs2823586	17426013	C	ADD	61554	1.01	0.8015	0.4229	21:17426013	False
21	rs2823587	17426178	T	ADD	61459	0.9693	-1.538	0.124	21:17426178	False
21	rs2823591	17435886	T	ADD	61431	1.002	0.1757	0.8605	21:17435886	False
21	JHU_21.17436054	17436055	C	ADD	61509	1.002	0.1301	0.8965	21:17436055	False
21	rs117846857	17440093	A	ADD	61670	0.9925	-0.2223	0.8241	21:17440093	False
21	rs17209757	17441645	G	ADD	61716	1.01	0.43700000000000006	0.6621	21:17441645	False
21	rs2823596	17443017	C	ADD	61745	1.001	0.08392000000000001	0.9331	21:17443017	False
21	rs79663434	17449054	C	ADD	61703	1.021	0.6737	0.5005	21:17449054	False
21	rs73175245	17458501	G	ADD	61734	1.006	0.2352	0.8140000000000001	21:17458501	False
21	JHU_21.17459353	17459354	G	ADD	61730	1.038	1.347	0.1778	21:17459354	False
21	rs189027225	17460302	T	ADD	61407	1.156	2.833	0.004607	21:17460302	False
21	rs2823611	17475885	T	ADD	61676	1.0	-0.0022559999999999998	0.9982	21:17475885	False
21	rs117006275	17477104	G	ADD	61721	0.9545	-1.315	0.1886	21:17477104	False
21	rs2823615	17483133	T	ADD	61722	1.003	0.2089	0.8345	21:17483133	False
21	rs2155960	17509476	A	ADD	61732	0.9979	-0.182	0.8556	21:17509476	False
21	rs78012105	17531728	T	ADD	61738	0.9899	-0.1825	0.8552	21:17531728	False
21	rs2823621	17531989	A	ADD	61736	0.9948	-0.4485	0.6538	21:17531989	False
21	rs77238419	17535780	C	ADD	60956	0.9888	-0.5216	0.602	21:17535780	False
21	rs9976577	17536183	C	ADD	61746	0.9962	-0.3077	0.7583	21:17536183	False
21	rs7282315	17536545	C	ADD	61723	0.9936	-0.3043	0.7609	21:17536545	False
21	rs77963302	17548259	G	ADD	61689	1.003	0.1092	0.9131	21:17548259	False
21	rs76582098	17549076	G	ADD	61620	1.023	0.5352	0.5925	21:17549076	False
21	JHU_21.17551804	17551805	A	ADD	61744	0.9865	-0.662	0.5079	21:17551805	False
21	rs75212764	17559186	T	ADD	61734	0.9872	-0.2376	0.8122	21:17559186	False
21	JHU_21.17559889	17559890	G	ADD	60576	0.9925	-0.3853	0.7	21:17559890	False
21	rs2051347	17563269	C	ADD	61617	1.008	0.6531	0.5137	21:17563269	False
21	rs62219499	17566523	T	ADD	61738	0.9948	-0.2034	0.8388	21:17566523	False
21	rs141211668	17572089	G	ADD	61692	1.034	1.0390000000000001	0.2986	21:17572089	False
21	rs6517693	17572240	C	ADD	61726	0.9897	-0.4505	0.6524	21:17572240	False
21	rs983530	17577779	C	ADD	61732	1.008	0.6346	0.5257	21:17577779	False
21	rs73890704	17579535	C	ADD	61124	0.9915	-0.345	0.7301	21:17579535	False
21	rs144424806	17586112	G	ADD	61550	0.9228	-1.805	0.07106	21:17586112	False
21	rs2823657	17587380	G	ADD	61736	1.001	0.07852999999999999	0.9374	21:17587380	False
21	rs1689059	17591602	C	ADD	61697	1.006	0.5027	0.6152	21:17591602	False
21	rs2823699	17628689	T	ADD	61692	1.011	0.9676	0.3333	21:17628689	False
21	JHU_21.17629280	17629281	A	ADD	61720	1.041	0.9028	0.3666	21:17629281	False
21	rs2823702	17629738	G	ADD	61531	1.014	1.149	0.2507	21:17629738	False
21	JHU_21.17632363	17632364	A	ADD	61710	1.011	0.893	0.3719	21:17632364	False
21	rs78290943	17642316	G	ADD	61691	0.9664	-0.698	0.4852	21:17642316	False
21	rs12053753	17643871	G	ADD	61683	1.01	0.8901	0.3734	21:17643871	False
21	exm2272957	17654621	T	ADD	61738	0.9922	-0.6503	0.5155	21:17654621	False
21	rs2823735	17657785	G	ADD	61743	1.004	0.2426	0.8083	21:17657785	False
21	rs239053	17659790	T	ADD	61411	1.015	1.2990000000000002	0.19399999999999998	21:17659790	False
21	rs2823739	17661418	G	ADD	61722	0.9989	-0.050660000000000004	0.9596	21:17661418	False
21	rs189457	17664676	G	ADD	61730	0.9828	-1.483	0.138	21:17664676	False
21	rs2823742	17665062	G	ADD	61734	1.0270000000000001	1.01	0.3127	21:17665062	False
21	rs55957001	17667620	G	ADD	61736	0.9719	-2.47	0.013519999999999999	21:17667620	False
21	rs2823743	17667720	C	ADD	61734	1.008	0.4827	0.6293	21:17667720	False
21	rs151578	17667779	T	ADD	61725	0.9617	-3.136	0.0017120000000000002	21:17667779	False
21	rs1449516	17670775	G	ADD	61736	0.9891	-0.8953	0.3706	21:17670775	False
21	JHU_21.17673108	17673109	T	ADD	61725	0.9613	-0.7059	0.4803	21:17673109	False
21	rs2823745	17673392	C	ADD	61676	0.9647	-1.203	0.2291	21:17673392	False
21	rs2823747	17673817	C	ADD	61705	0.9993	-0.03225	0.9743	21:17673817	False
21	rs239088	17674415	T	ADD	61595	0.9924	-0.6289	0.5294	21:17674415	False
21	rs2823748	17675675	T	ADD	61726	0.9955	-0.3589	0.7197	21:17675675	False
21	rs238943	17679187	C	ADD	61164	0.9727	-1.113	0.2657	21:17679187	False
21	rs75284007	17686899	G	ADD	61601	1.02	0.9216	0.3567	21:17686899	False
21	JHU_21.17690856	17690857	T	ADD	61637	1.001	0.06143	0.951	21:17690857	False
21	JHU_21.17691777	17691778	T	ADD	61650	0.9985	-0.1116	0.9112	21:17691778	False
21	JHU_21.17692206	17692207	G	ADD	61715	0.9997	-0.028239999999999998	0.9775	21:17692207	False
21	rs963519	17693665	T	ADD	61726	1.008	0.4456	0.6559	21:17693665	False
21	JHU_21.17693797	17693798	C	ADD	61609	0.9511	-2.653	0.007975	21:17693798	False
21	JHU_21.17699279	17699280	G	ADD	61507	1.003	0.1866	0.852	21:17699280	False
21	JHU_21.17699854	17699855	C	ADD	61524	1.0090000000000001	0.2708	0.7865	21:17699855	False
21	rs79437983	17705976	T	ADD	61671	1.095	1.6030000000000002	0.1089	21:17705976	False
21	rs147138027	17708059	G	ADD	61590	1.089	1.548	0.1217	21:17708059	False
21	rs240494	17728224	C	ADD	61744	0.9796	-1.379	0.1678	21:17728224	False
21	JHU_21.17732984	17732985	G	ADD	61742	0.9881	-0.9036	0.3662	21:17732985	False
21	JHU_21.17735500	17735501	G	ADD	61667	0.9747	-1.7990000000000002	0.07207999999999999	21:17735501	False
21	rs9983087	17736865	A	ADD	61728	0.9747	-1.814	0.06961	21:17736865	False
21	rs427761	17743053	C	ADD	61737	0.9984	-0.1357	0.8921	21:17743053	False
21	JHU_21.17743234	17743235	A	ADD	61725	1.003	0.2194	0.8264	21:17743235	False
21	JHU_21.17744471	17744472	A	ADD	61479	0.9754	-0.9455	0.3444	21:17744472	False
21	rs451885	17744507	G	ADD	61714	1.011	0.6006	0.5481	21:17744507	False
21	rs380293	17748598	G	ADD	61731	0.9979	-0.1789	0.858	21:17748598	False
21	rs73175447	17748811	G	ADD	61743	1.0070000000000001	0.2394	0.8108	21:17748811	False
21	rs9975676	17749469	G	ADD	61592	0.9955	-0.306	0.7596	21:17749469	False
21	rs2823760	17750788	C	ADD	61724	0.9921	-0.6306	0.5283	21:17750788	False
21	JHU_21.17751810	17751811	T	ADD	61610	1.033	0.7863	0.4317	21:17751811	False
21	rs73175454	17755039	C	ADD	61445	0.9961	-0.07814	0.9377	21:17755039	False
21	rs1449520	17755450	A	ADD	61749	0.9982	-0.1496	0.8811	21:17755450	False
21	rs171267	17756872	G	ADD	61740	0.9829	-1.4769999999999999	0.1397	21:17756872	False
21	rs240464	17757125	G	ADD	61722	1.055	1.7209999999999999	0.08532999999999999	21:17757125	False
21	rs71317655	17757832	G	ADD	61725	1.062	1.374	0.1695	21:17757832	False
21	rs240469	17760287	T	ADD	61740	0.9806	-1.676	0.09383	21:17760287	False
21	rs1449525	17762328	C	ADD	61741	1.003	0.23199999999999998	0.8165	21:17762328	False
21	rs2823771	17763748	G	ADD	61476	1.02	1.43	0.1526	21:17763748	False
21	JHU_21.17765618	17765619	A	ADD	60326	0.9926	-0.3678	0.713	21:17765619	False
21	rs9979697	17768254	G	ADD	60915	1.0190000000000001	1.6059999999999999	0.1083	21:17768254	False
21	rs2823779	17768524	G	ADD	60985	0.9929	-0.3493	0.7269	21:17768524	False
21	rs240485	17771923	C	ADD	61698	0.9933	-0.4438	0.6572	21:17771923	False
21	JHU_21.17772068	17772069	G	ADD	61540	0.988	-1.002	0.3165	21:17772069	False
21	JHU_21.17774438	17774439	A	ADD	61708	0.9826	-0.9152	0.3601	21:17774439	False
21	JHU_21.17774630	17774631	A	ADD	61643	0.9617	-0.8053	0.4207	21:17774631	False
21	rs1900938	17775056	C	ADD	61718	1.015	1.251	0.21100000000000002	21:17775056	False
21	rs240491	17775267	G	ADD	61488	1.0170000000000001	0.733	0.4635	21:17775267	False
21	rs73179813	17789524	T	ADD	61708	1.013	0.6385	0.5232	21:17789524	False
21	rs240453	17789829	A	ADD	61659	0.993	-0.5863	0.5577	21:17789829	False
21	JHU_21.17789914	17789915	G	ADD	61675	1.016	0.5548	0.579	21:17789915	False
21	rs56930352	17790937	C	ADD	61662	0.9916	-0.6207	0.5348	21:17790937	False
21	rs11911987	17800512	A	ADD	61746	0.9992	-0.04045	0.9677	21:17800512	False
21	rs2823790	17807684	A	ADD	61635	0.9912	-0.7513	0.4525	21:17807684	False
21	rs2823792	17807929	A	ADD	61689	1.014	0.9928	0.3208	21:17807929	False
21	rs2823794	17808262	G	ADD	61600	0.9906	-0.6783	0.4976	21:17808262	False
21	rs150870087	17810345	A	ADD	61254	1.004	0.07583	0.9396	21:17810345	False
21	rs2823801	17812534	G	ADD	61737	0.9889	-0.9465	0.3439	21:17812534	False
21	rs1548072	17814761	T	ADD	61662	1.021	1.4809999999999999	0.1386	21:17814761	False
21	rs1156252	17815329	A	ADD	61344	0.9922	-0.6289	0.5294	21:17815329	False
21	rs1349227	17816795	T	ADD	61694	0.9794	-1.6130000000000002	0.1067	21:17816795	False
21	rs13047709	17816981	T	ADD	61701	0.9666	-2.2430000000000003	0.0249	21:17816981	False
21	JHU_21.17817282	17817283	A	ADD	61729	0.9599	-1.528	0.1264	21:17817283	False
21	rs9978712	17820112	G	ADD	61677	1.024	1.9909999999999999	0.04652	21:17820112	False
21	rs9974975	17824443	T	ADD	61650	0.9929	-0.562	0.5741	21:17824443	False
21	rs10482881	17825791	G	ADD	61729	0.9521	-2.272	0.0231	21:17825791	False
21	rs2823815	17826260	T	ADD	61747	1.004	0.3761	0.7069	21:17826260	False
21	rs73195925	17827995	T	ADD	61743	1.006	0.2814	0.7784	21:17827995	False
21	rs2823819	17828291	G	ADD	61235	0.9799	-1.334	0.1824	21:17828291	False
21	JHU_21.17828682	17828683	T	ADD	61578	0.9944	-0.4252	0.6707	21:17828683	False
21	JHU_21.17828804	17828805	G	ADD	61733	1.001	0.1081	0.9139	21:17828805	False
21	JHU_21.17829389	17829390	G	ADD	61590	1.003	0.07561	0.9397	21:17829390	False
21	rs62222211	17832881	T	ADD	61730	0.9663	-1.1159999999999999	0.2642	21:17832881	False
21	rs4816730	17846009	C	ADD	61136	0.9573	-0.9840000000000001	0.3251	21:17846009	False
21	rs73195936	17876188	T	ADD	61732	0.9966	-0.1086	0.9135	21:17876188	False
21	JHU_21.17879983	17879984	C	ADD	61557	0.995	-0.2002	0.8414	21:17879984	False
21	JHU_21.17892743	17892744	A	ADD	61281	0.995	-0.2602	0.7947	21:17892744	False
21	rs117102628	17894421	A	ADD	61474	1.056	1.828	0.06754	21:17894421	False
21	rs79311931	17904243	G	ADD	61731	1.014	0.516	0.6059	21:17904243	False
21	JHU_21.17907774	17907775	G	ADD	61721	1.025	0.4816	0.6301	21:17907775	False
21	rs12627722	17918366	A	ADD	61731	1.032	0.6087	0.5427	21:17918366	False
21	rs62222220	17934309	T	ADD	61743	1.006	0.2912	0.7709	21:17934309	False
21	rs117838018	17943805	C	ADD	61532	0.9856	-0.6063	0.5443	21:17943805	False
21	rs17210190	17952561	C	ADD	61733	0.995	-0.2266	0.8208	21:17952561	False
21	rs2823899	17966115	G	ADD	61745	0.9402	-1.4140000000000001	0.1573	21:17966115	False
21	rs17210197	17969020	A	ADD	61674	1.015	0.546	0.585	21:17969020	False
21	rs144576481	17975539	A	ADD	61162	0.9642	-0.8005	0.4234	21:17975539	False
21	rs2823908	17981976	C	ADD	61614	0.9492	-1.1740000000000002	0.2402	21:17981976	False
21	JHU_21.17982167	17982168	G	ADD	61745	0.9567	-0.9947	0.3199	21:17982168	False
21	JHU_21.17982187	17982188	G	ADD	61728	0.956	-1.0070000000000001	0.3141	21:17982188	False
21	rs80229198	17991814	A	ADD	61721	0.9965	-0.07082999999999999	0.9435	21:17991814	False
21	rs2823912	17995286	A	ADD	61632	1.001	0.08286	0.934	21:17995286	False
21	JHU_21.17995570	17995571	A	ADD	61700	0.9324	-1.912	0.05594	21:17995571	False
21	JHU_21.18002384	18002385	G	ADD	61736	0.9847	-0.7053	0.4806	21:18002385	False
21	JHU_21.18002422	18002423	T	ADD	61059	1.036	2.25	0.024419999999999997	21:18002423	False
21	JHU_21.18002652	18002653	C	ADD	61532	1.002	0.052570000000000006	0.9581	21:18002653	False
21	exm2268359	18008449	A	ADD	61747	1.0	-0.002731	0.9978	21:18008449	False
21	rs2823925	18009722	C	ADD	61739	0.9939	-0.5238	0.6004	21:18009722	False
21	rs73891646	18010339	A	ADD	61736	1.081	1.4240000000000002	0.1544	21:18010339	False
21	rs2823931	18015049	G	ADD	61529	1.002	0.1268	0.8991	21:18015049	False
21	JHU_21.18016062	18016063	A	ADD	61538	1.002	0.1	0.9203	21:18016063	False
21	JHU_21.18016142	18016143	A	ADD	61576	1.004	0.3151	0.7527	21:18016143	False
21	rs9305777	18023205	T	ADD	61744	1.046	0.8611	0.3892	21:18023205	False
21	JHU_21.18029108	18029109	T	ADD	61656	1.077	1.483	0.138	21:18029109	False
21	JHU_21.18029111	18029112	A	ADD	61708	0.9975	-0.2141	0.8305	21:18029112	False
21	rs2823944	18031861	C	ADD	61666	1.005	0.3482	0.7277	21:18031861	False
21	rs13047224	18040023	G	ADD	61737	0.9952	-0.408	0.6833	21:18040023	False
21	JHU_21.18044164	18044165	T	ADD	61732	0.9984	-0.1348	0.8927	21:18044165	False
21	rs72629102	18044345	C	ADD	61735	1.067	1.238	0.2158	21:18044345	False
21	rs2823956	18044366	C	ADD	61736	0.9976	-0.2065	0.8364	21:18044366	False
21	exm-rs2823962	18046232	G	ADD	61682	0.9996	-0.03469	0.9723	21:18046232	False
21	JHU_21.18047416	18047417	G	ADD	61740	1.002	0.06308	0.9497	21:18047417	False
21	rs2823966	18048206	C	ADD	61720	1.001	0.0481	0.9616	21:18048206	False
21	rs975529	18049308	A	ADD	61749	0.9977	-0.1954	0.8451	21:18049308	False
21	rs7279289	18050165	C	ADD	61116	0.9996	-0.03092	0.9753	21:18050165	False
21	rs11701434	18051260	G	ADD	61740	1.002	0.1698	0.8652	21:18051260	False
21	rs2823974	18055900	G	ADD	61711	0.9973	-0.2222	0.8241	21:18055900	False
21	rs2823977	18057666	C	ADD	61481	0.9794	-1.27	0.2039	21:18057666	False
21	rs11088588	18061292	A	ADD	61720	1.0979999999999999	1.64	0.1011	21:18061292	False
21	rs2823981	18064333	G	ADD	61730	0.9914	-0.7089	0.4784	21:18064333	False
21	JHU_21.18074731	18074732	A	ADD	61569	1.073	1.268	0.2049	21:18074732	False
21	rs4818278	18076553	A	ADD	61723	0.9884	-0.8993	0.3685	21:18076553	False
21	rs2823987	18080067	C	ADD	61722	1.04	0.9091	0.3633	21:18080067	False
21	rs2823990	18081151	G	ADD	61730	0.9957	-0.3478	0.728	21:18081151	False
21	rs2823992	18082846	G	ADD	61549	0.9913	-0.5576	0.5771	21:18082846	False
21	rs9984981	18083253	G	ADD	61738	0.981	-0.4292	0.6678	21:18083253	False
21	JHU_21.18084287	18084288	A	ADD	61739	1.016	0.7034	0.4818	21:18084288	False
21	rs2823995	18086437	A	ADD	61742	1.033	1.1340000000000001	0.2567	21:18086437	False
21	JHU_21.18088195	18088196	A	ADD	61741	0.9933	-0.3011	0.7633	21:18088196	False
21	rs117676972	18088346	G	ADD	61646	1.042	0.8172	0.4138	21:18088346	False
21	rs138678164	18090020	C	ADD	61654	0.9887	-0.2122	0.8319	21:18090020	False	chrX	86947222-86947272	42.0	92.0	0-50	50.0	rs138678164	True
21	rs2823997	18091248	T	ADD	61719	0.9879	-1.053	0.2922	21:18091248	False
21	rs2824001	18092656	G	ADD	61673	0.9942	-0.5123	0.6084	21:18092656	False
21	rs35526923	18097281	C	ADD	61750	1.0170000000000001	0.9429	0.3458	21:18097281	False
21	JHU_21.18099440	18099441	A	ADD	61687	1.024	0.7906	0.4292	21:18099441	False
21	rs2824006	18099779	C	ADD	61692	1.008	0.6929	0.4884	21:18099779	False
21	rs75880669	18101068	A	ADD	61714	1.045	1.4580000000000002	0.1447	21:18101068	False
21	rs11700643	18117108	C	ADD	61561	0.9923	-0.6266	0.5309	21:18117108	False
21	rs10482884	18138050	T	ADD	61670	0.9511	-1.959	0.050089999999999996	21:18138050	False
21	rs914121	18143428	A	ADD	61719	1.0270000000000001	1.113	0.2655	21:18143428	False
21	rs2026855	18153882	C	ADD	60245	1.005	0.4336	0.6646	21:18153882	False
21	JHU_21.18168166	18168167	G	ADD	61729	1.014	0.8253	0.4092	21:18168167	False
21	rs2824051	18171779	G	ADD	61728	1.005	0.4282	0.6685	21:18171779	False
21	rs2824052	18171830	C	ADD	61746	0.9951	-0.3959	0.6922	21:18171830	False
21	rs148554180	18173451	A	ADD	61705	0.9886	-0.2219	0.8244	21:18173451	False
21	rs34810597	18179091	G	ADD	61722	0.9918	-0.5733	0.5665	21:18179091	False
21	rs9977422	18182120	A	ADD	61742	1.063	1.051	0.2933	21:18182120	False
21	rs2824065	18187408	C	ADD	61738	1.005	0.41	0.6818	21:18187408	False
21	rs78001836	18194744	C	ADD	60604	1.012	0.3924	0.6947	21:18194744	False
21	rs978008	18195168	T	ADD	61735	0.9969	-0.2688	0.7879999999999999	21:18195168	False
21	JHU_21.18197294	18197295	A	ADD	61698	0.9994	-0.04605	0.9633	21:18197295	False
21	JHU_21.18197306	18197307	A	ADD	61402	1.001	0.04367	0.9652	21:18197307	False
21	rs2824066	18201970	A	ADD	61743	1.0070000000000001	0.1574	0.875	21:18201970	False
21	rs996872	18207143	T	ADD	61743	0.9994	-0.04657	0.9629	21:18207143	False
21	rs9981518	18208052	A	ADD	61726	0.9973	-0.2198	0.826	21:18208052	False
21	rs9977075	18210548	C	ADD	61696	1.0	0.03936	0.9686	21:18210548	False
21	rs2824074	18211653	C	ADD	61685	1.004	0.2999	0.7642	21:18211653	False
21	rs2223074	18214235	A	ADD	61744	1.012	0.9294	0.3527	21:18214235	False
21	rs2824091	18219506	G	ADD	61720	0.9927	-0.2959	0.7673	21:18219506	False
21	JHU_21.18221646	18221647	A	ADD	61717	0.9995	-0.01144	0.9909	21:18221647	False
21	rs979045	18221925	C	ADD	61741	0.9829	-1.148	0.2512	21:18221925	False
21	JHU_21.18223863	18223864	C	ADD	61719	1.034	1.0959999999999999	0.2731	21:18223864	False
21	rs143190860	18224337	A	ADD	61731	0.9431	-1.601	0.1093	21:18224337	False
21	rs415850	18228575	A	ADD	61746	1.01	0.4891	0.6248	21:18228575	False
21	rs2824098	18235587	A	ADD	61706	1.021	1.723	0.08495	21:18235587	False
21	rs111498628	18236592	T	ADD	61742	1.008	0.21	0.8337	21:18236592	False
21	rs442995	18244220	G	ADD	61647	1.0190000000000001	1.321	0.1865	21:18244220	False
21	rs117222694	18246689	G	ADD	61707	1.0190000000000001	0.4642	0.6425	21:18246689	False
21	rs61033076	18250432	A	ADD	61748	1.005	0.1319	0.895	21:18250432	False
21	rs28532645	18259330	C	ADD	61740	1.037	1.162	0.2452	21:18259330	False
21	rs430852	18259803	G	ADD	61746	1.015	1.167	0.2432	21:18259803	False
21	rs433995	18270948	G	ADD	61423	1.014	0.8158	0.4146	21:18270948	False
21	rs2824110	18275600	A	ADD	61641	0.9903	-0.7955	0.4263	21:18275600	False
21	rs421241	18276053	T	ADD	61726	1.011	0.6731	0.5009	21:18276053	False	chrX	95951867-95951903	27.0	67.8	1-50	49.0	rs421241	True
21	rs7275483	18278022	T	ADD	61720	0.9985	-0.1323	0.8948	21:18278022	False	chrX	154173899-154173947	28.0	87.5	1-50	49.0	rs7275483	True
21	rs2824111	18281526	A	ADD	61627	1.018	0.4933	0.6218	21:18281526	False
21	rs2824119	18285057	A	ADD	61739	0.9745	-1.163	0.2448	21:18285057	False
21	rs111596448	18294578	A	ADD	61685	1.018	0.3724	0.7096	21:18294578	False
21	rs4818307	18295194	C	ADD	61732	1.022	1.0170000000000001	0.3093	21:18295194	False
21	rs117100494	18295736	T	ADD	61365	1.035	1.411	0.1584	21:18295736	False
21	JHU_21.18296105	18296106	T	ADD	61746	0.9954	-0.382	0.7025	21:18296106	False
21	rs2824140	18297166	T	ADD	61742	1.001	0.04115	0.9672	21:18297166	False
21	JHU_21.18297513	18297514	G	ADD	61585	1.001	0.09568	0.9238	21:18297514	False
21	rs12626696	18298029	A	ADD	61699	1.005	0.3245	0.7456	21:18298029	False
21	JHU_21.18300698	18300699	A	ADD	61572	1.003	0.1556	0.8764	21:18300699	False
21	rs2243684	18303318	A	ADD	61744	0.9923	-0.6492	0.5162	21:18303318	False
21	rs2824148	18306250	A	ADD	61734	1.005	0.3758	0.7071	21:18306250	False
21	JHU_21.18310108	18310109	A	ADD	61627	1.021	0.4736	0.6358	21:18310109	False
21	rs7276116	18318167	A	ADD	61745	0.9904	-0.4109	0.6811	21:18318167	False
21	JHU_21.18320996	18320997	A	ADD	61726	0.9661	-1.188	0.2347	21:18320997	False
21	rs8131790	18324869	A	ADD	61736	1.003	0.2075	0.8356	21:18324869	False
21	JHU_21.18325634	18325635	A	ADD	61745	1.002	0.1632	0.8703	21:18325635	False
21	rs12152108	18328191	A	ADD	61722	0.9845	-0.8779	0.38	21:18328191	False
21	rs2824153	18330656	C	ADD	61630	0.9917	-0.5258	0.599	21:18330656	False
21	rs1080463	18338530	C	ADD	61719	0.9858	-1.0270000000000001	0.3043	21:18338530	False
21	rs1014604	18341062	C	ADD	61681	1.0070000000000001	0.5682	0.5699	21:18341062	False
21	rs9979078	18347660	C	ADD	61737	1.004	0.3262	0.7443	21:18347660	False
21	JHU_21.18353624	18353625	T	ADD	61483	1.003	0.2099	0.8338	21:18353625	False
21	rs11701390	18361169	G	ADD	61343	1.008	0.6409999999999999	0.5215	21:18361169	False	chrX	85361119-85361170	41.0	92.0	0-50	50.0	rs11701390	True
21	rs1740259	18364241	G	ADD	61738	0.9961	-0.2773	0.7815	21:18364241	False
21	rs2824164	18371006	G	ADD	61730	0.9884	-0.7899	0.4296	21:18371006	False
21	rs9974921	18381340	G	ADD	60887	0.9996	-0.0328	0.9738	21:18381340	False
21	rs2205320	18381801	T	ADD	61610	0.9936	-0.5247	0.5998	21:18381801	False
21	rs2824171	18382681	T	ADD	61686	0.9978	-0.1853	0.853	21:18382681	False
21	rs765143	18383733	T	ADD	61729	1.004	0.3212	0.7481	21:18383733	False
21	rs2824175	18384773	A	ADD	61719	0.9996	-0.027000000000000003	0.9785	21:18384773	False
21	JHU_21.18385670	18385671	T	ADD	61746	0.9899	-0.6181	0.5365	21:18385671	False
21	rs2142266	18386252	C	ADD	61739	0.9955	-0.3939	0.6937	21:18386252	False
21	JHU_21.18386875	18386876	C	ADD	61457	0.9969	-0.2707	0.7866	21:18386876	False
21	JHU_21.18386887	18386888	C	ADD	61724	0.9956	-0.3788	0.7048	21:18386888	False
21	rs985065	18388348	T	ADD	61745	0.9899	-0.6165	0.5376	21:18388348	False
21	rs2824180	18393009	A	ADD	61746	0.9911	-0.5445	0.5861	21:18393009	False
21	rs113700530	18402032	G	ADD	61573	0.9690000000000001	-0.8339	0.4043	21:18402032	False
21	JHU_21.18402386	18402387	G	ADD	60994	0.9777	-1.074	0.28300000000000003	21:18402387	False
21	JHU_21.18415442	18415443	G	ADD	61323	0.9819	-1.4269999999999998	0.1535	21:18415443	False
21	rs992935	18416971	A	ADD	61746	0.9785	-1.6969999999999998	0.08966	21:18416971	False
21	rs2824183	18418085	T	ADD	61733	0.9939	-0.4443	0.6568	21:18418085	False
21	JHU_21.18418855	18418856	T	ADD	61745	0.9945	-0.3987	0.6901	21:18418856	False
21	JHU_21.18418873	18418874	T	ADD	61536	0.9966	-0.2454	0.8062	21:18418874	False
21	rs4818317	18421901	T	ADD	61678	1.034	2.059	0.03952	21:18421901	False
21	rs2824204	18429167	G	ADD	61737	0.9953	-0.3927	0.6946	21:18429167	False
21	rs969905	18433036	A	ADD	61728	1.0170000000000001	1.351	0.1766	21:18433036	False
21	rs9977066	18433423	G	ADD	61700	0.9906	-0.6776	0.498	21:18433423	False
21	rs2026857	18433749	C	ADD	61664	1.004	0.3203	0.7487	21:18433749	False
21	rs2051349	18433940	T	ADD	61643	1.0490000000000002	2.4090000000000003	0.01598	21:18433940	False
21	rs2824215	18435406	C	ADD	61728	1.0	-0.001947	0.9984	21:18435406	False
21	JHU_21.18436710	18436711	A	ADD	61738	1.001	0.0577	0.9540000000000001	21:18436711	False
21	rs2250664	18437109	A	ADD	61742	0.9959	-0.3	0.7642	21:18437109	False
21	JHU_21.18441425	18441426	A	ADD	61513	0.9936	-0.4555	0.6488	21:18441426	False
21	rs138899555	18455908	C	ADD	61712	0.9675	-0.6054	0.5449	21:18455908	False
21	JHU_21.18457655	18457656	A	ADD	61612	0.9941	-0.4279	0.6687	21:18457656	False
21	rs2824226	18457828	G	ADD	61732	1.01	0.6884	0.4912	21:18457828	False
21	JHU_21.18461179	18461180	G	ADD	61148	1.015	1.133	0.2574	21:18461180	False
21	rs2223079	18461843	C	ADD	61613	1.003	0.2975	0.7661	21:18461843	False
21	rs2824231	18471041	G	ADD	61724	1.012	0.9982	0.3182	21:18471041	False
21	rs7282505	18476134	T	ADD	61748	0.9594	-1.936	0.052860000000000004	21:18476134	False
21	rs118022720	18476235	C	ADD	61707	1.013	0.3641	0.7158	21:18476235	False
21	rs9975840	18478555	G	ADD	61520	0.9619	-1.808	0.07053999999999999	21:18478555	False
21	JHU_21.18488809	18488810	G	ADD	61486	0.965	-1.661	0.09677000000000001	21:18488810	False
21	rs2824238	18492478	C	ADD	61719	0.9966	-0.2959	0.7673	21:18492478	False
21	rs185464914	18493546	A	ADD	61471	0.9747	-0.5272	0.598	21:18493546	False
21	rs2032288	18493578	A	ADD	61716	0.9945	-0.4776	0.6329	21:18493578	False
21	JHU_21.18502268	18502269	G	ADD	61730	1.02	0.8690000000000001	0.3849	21:18502269	False
21	JHU_21.18503011	18503012	G	ADD	60168	1.016	0.6448	0.5191	21:18503012	False
21	rs62222142	18513884	A	ADD	61677	1.011	0.3749	0.7077	21:18513884	False
21	rs80156218	18515842	A	ADD	61295	0.9906	-0.3333	0.7389	21:18515842	False
21	rs144585173	18518104	C	ADD	61722	1.051	0.9688	0.3326	21:18518104	False
21	rs73895217	18518811	A	ADD	61685	0.9561	-1.7719999999999998	0.07641	21:18518811	False
21	JHU_21.18519808	18519809	A	ADD	60964	1.002	0.1556	0.8763	21:18519809	False	chrX	45218398-45218451	33.0	83.7	0-50	50.0	JHU_21.18519808	True
21	rs8130562	18521826	G	ADD	61699	0.9807	-1.006	0.3145	21:18521826	False
21	JHU_21.18531188	18531189	C	ADD	61731	1.006	0.4115	0.6807	21:18531189	False
21	rs191365853	18535322	A	ADD	61313	0.9419	-1.24	0.2148	21:18535322	False
21	rs3891153	18535815	C	ADD	61621	0.9945	-0.1614	0.8717	21:18535815	False
21	rs11702385	18541509	C	ADD	61714	1.014	1.013	0.3112	21:18541509	False
21	rs2824249	18542348	A	ADD	61637	0.9939	-0.5318	0.5949	21:18542348	False
21	rs2824253	18544139	C	ADD	61726	1.004	0.325	0.7451	21:18544139	False
21	rs13047117	18550189	T	ADD	61745	0.9952	-0.3784	0.7051	21:18550189	False
21	rs147387602	18554332	G	ADD	61369	0.9886	-0.3182	0.7504	21:18554332	False
21	rs859178	18557736	A	ADD	61294	1.038	1.433	0.1519	21:18557736	False
21	JHU_21.18557775	18557776	T	ADD	61593	1.033	1.27	0.2039	21:18557776	False
21	rs138901085	18558228	T	ADD	61693	0.9789	-0.442	0.6585	21:18558228	False	chrX	31401756-31401802	31.0	90.0	10-50	40.0	rs138901085	True
21	rs7283878	18564898	T	ADD	61709	0.9839	-0.4529	0.6506	21:18564898	False
21	JHU_21.18572313	18572314	C	ADD	61694	0.9891	-0.9349	0.3498	21:18572314	False
21	JHU_21.18573719	18573720	A	ADD	61719	0.9735	-1.716	0.08615	21:18573720	False
21	JHU_21.18595446	18595447	T	ADD	61203	1.013	0.5401	0.5891	21:18595447	False
21	rs76109359	18595783	C	ADD	61608	1.011	0.43700000000000006	0.6621	21:18595783	False
21	rs202875	18606727	C	ADD	61725	1.004	0.2709	0.7864	21:18606727	False
21	rs859164	18608915	T	ADD	61745	1.008	0.5609	0.5749	21:18608915	False
21	rs11702584	18611595	T	ADD	61392	0.9688	-2.197	0.028030000000000003	21:18611595	False
21	rs17276766	18625355	C	ADD	61736	0.9856	-0.6929	0.4884	21:18625355	False
21	rs859168	18625418	A	ADD	61697	1.031	1.2309999999999999	0.2183	21:18625418	False
21	JHU_21.18626455	18626456	C	ADD	61751	1.015	1.189	0.2345	21:18626456	False
21	JHU_21.18626903	18626904	A	ADD	61418	1.016	0.6990000000000001	0.4845	21:18626904	False
21	rs859172	18629416	C	ADD	61749	1.015	1.228	0.2193	21:18629416	False
21	rs2824268	18633334	A	ADD	61494	1.0170000000000001	1.198	0.231	21:18633334	False
21	JHU_21.18636799	18636800	A	ADD	61733	1.003	0.1101	0.9123	21:18636800	False
21	JHU_21.18637685	18637686	C	ADD	61733	1.008	0.4666	0.6408	21:18637686	False
21	JHU_21.18638246	18638247	A	ADD	61746	1.0090000000000001	0.6399	0.5222	21:18638247	False
21	rs7279745	18652994	C	ADD	61616	0.9929	-0.6017	0.5474	21:18652994	False
21	rs73392756	18653441	A	ADD	61719	1.101	1.776	0.07572999999999999	21:18653441	False
21	rs11088628	18674800	C	ADD	61685	0.9895	-0.8845	0.3764	21:18674800	False
21	JHU_21.18680570	18680571	C	ADD	61721	0.9945	-0.4656	0.6415	21:18680571	False
21	rs8133689	18689984	A	ADD	61616	0.9917	-0.7025	0.4824	21:18689984	False
21	rs180807400	18690382	T	ADD	61734	0.9982	-0.03977	0.9683	21:18690382	False
21	rs1586919	18690581	G	ADD	61442	1.004	0.36700000000000005	0.7136	21:18690581	False
21	JHU_21.18709292	18709293	G	ADD	59641	0.9614	-1.9809999999999999	0.047639999999999995	21:18709293	False
21	rs115599452	18709789	G	ADD	61651	0.8944	-2.372	0.0177	21:18709789	False
21	rs11910549	18719490	T	ADD	61696	1.0070000000000001	0.5617	0.5743	21:18719490	False
21	JHU_21.18719993	18719994	A	ADD	61741	0.9944	-0.3523	0.7246	21:18719994	False
21	rs2824282	18723671	G	ADD	61730	0.9990000000000001	-0.08167999999999999	0.9349	21:18723671	False
21	rs79105943	18731738	C	ADD	61684	0.9527	-1.7469999999999999	0.08056	21:18731738	False
21	JHU_21.18734865	18734866	T	ADD	61698	0.9633	-2.286	0.02224	21:18734866	False
21	rs2051354	18734993	T	ADD	61730	0.9278	-2.5469999999999997	0.01085	21:18734993	False
21	rs73194813	18735028	T	ADD	61738	0.9714	-0.6476	0.5172	21:18735028	False
21	rs9305810	18735609	G	ADD	61721	0.9688	-1.49	0.1361	21:18735609	False
21	rs207005	18735621	T	ADD	61690	0.9574	-2.636	0.008387	21:18735621	False
21	rs7279473	18739946	A	ADD	61442	0.9323	-2.3409999999999997	0.01925	21:18739946	False
21	JHU_21.18741799	18741800	T	ADD	61062	0.9877	-0.6604	0.509	21:18741800	False
21	rs372797	18742032	A	ADD	61742	0.9541	-1.9409999999999998	0.05226	21:18742032	False
21	rs9976416	18743733	T	ADD	61734	0.981	-1.621	0.1049	21:18743733	False
21	JHU_21.18743961	18743962	C	ADD	61746	0.9916	-0.6863	0.4925	21:18743962	False
21	rs405767	18744069	A	ADD	61626	0.9924	-0.6187	0.5361	21:18744069	False
21	rs17692646	18766540	C	ADD	61438	0.9984	-0.1182	0.9059	21:18766540	False
21	rs208877	18770700	T	ADD	61741	0.996	-0.34600000000000003	0.7293	21:18770700	False
21	rs376734	18772963	C	ADD	61746	0.9992	-0.06691	0.9467	21:18772963	False
21	JHU_21.18774320	18774321	A	ADD	61732	1.006	0.3437	0.7311	21:18774321	False
21	rs2011984	18776218	A	ADD	61734	1.003	0.2611	0.794	21:18776218	False
21	rs8127220	18781682	A	ADD	61595	0.9640000000000001	-1.489	0.1364	21:18781682	False
21	rs76482719	18781828	C	ADD	61731	1.008	0.4609	0.6449	21:18781828	False
21	rs2824290	18785657	G	ADD	61744	1.0090000000000001	0.7474	0.4548	21:18785657	False
21	rs208908	18785818	T	ADD	61729	1.0190000000000001	0.5268	0.5984	21:18785818	False
21	JHU_21.18786000	18786001	G	ADD	61738	0.9983	-0.1486	0.8818	21:18786001	False
21	rs208909	18786056	C	ADD	61719	0.9583	-1.996	0.04596	21:18786056	False
21	rs2824292	18787176	G	ADD	61739	1.0070000000000001	0.6415	0.5212	21:18787176	False
21	21:18787514-G-A	18787514	G	ADD	61739	1.0070000000000001	0.5985	0.5495	21:18787514	False
21	rs1389157	18788445	T	ADD	61753	0.9997	-0.009335	0.9926	21:18788445	False
21	rs75382237	18790467	G	ADD	61720	0.9552	-1.9480000000000002	0.051410000000000004	21:18790467	False
21	rs1493101	18791719	A	ADD	61740	0.9824	-1.188	0.2347	21:18791719	False
21	rs2405362	18793555	G	ADD	61734	1.002	0.02808	0.9776	21:18793555	False
21	rs208926	18800329	G	ADD	61709	1.011	0.912	0.3618	21:18800329	False
21	JHU_21.18802991	18802992	T	ADD	61746	0.9784	-1.906	0.056620000000000004	21:18802992	False
21	rs76930422	18805407	C	ADD	61586	0.9897	-0.2021	0.8399	21:18805407	False
21	rs208885	18808923	T	ADD	61700	1.0170000000000001	1.341	0.18	21:18808923	False
21	JHU_21.18810794	18810795	G	ADD	61725	1.031	1.195	0.2321	21:18810795	False
21	rs208894	18814568	T	ADD	61734	1.015	1.305	0.192	21:18814568	False
21	JHU_21.18816331	18816332	A	ADD	61705	1.015	1.183	0.2367	21:18816332	False
21	JHU_21.18819146	18819147	A	ADD	61705	1.043	0.8029999999999999	0.4219	21:18819147	False
21	rs62242693	18819261	G	ADD	61719	0.9813	-0.9276	0.3536	21:18819261	False
21	rs17754807	18821866	T	ADD	61733	0.9821	-0.7823	0.4341	21:18821866	False
21	JHU_21.18822516	18822517	A	ADD	61737	0.9833	-0.6561	0.5118	21:18822517	False
21	JHU_21.18822567	18822568	T	ADD	61738	1.016	0.2916	0.7706	21:18822568	False
21	JHU_21.18822653	18822654	A	ADD	61679	1.018	0.3225	0.747	21:18822654	False
21	rs2824312	18824403	A	ADD	61733	1.004	0.3316	0.7402	21:18824403	False
21	JHU_21.18824504	18824505	T	ADD	61550	0.9973	-0.06272	0.95	21:18824505	False
21	rs2824313	18825200	T	ADD	61700	0.9614	-2.489	0.0128	21:18825200	False
21	rs2824315	18825927	G	ADD	60960	1.018	1.272	0.2035	21:18825927	False
21	rs62242696	18828524	G	ADD	61359	1.0590000000000002	1.094	0.2738	21:18828524	False
21	JHU_21.18829842	18829843	G	ADD	60078	1.028	0.9134	0.361	21:18829843	False
21	JHU_21.18830046	18830047	A	ADD	61748	1.0170000000000001	0.4708	0.6378	21:18830047	False
21	rs2824318	18830470	T	ADD	61740	1.014	1.112	0.2662	21:18830470	False
21	rs4320015	18830848	G	ADD	61557	0.9929	-0.6122	0.5404	21:18830848	False
21	rs2824319	18832365	G	ADD	61736	0.982	-0.802	0.4225	21:18832365	False
21	rs75826674	18834893	T	ADD	61707	1.044	1.724	0.08478	21:18834893	False
21	rs9979358	18836059	A	ADD	61748	0.9548	-1.8459999999999999	0.06493	21:18836059	False
21	rs1967939	18836316	A	ADD	61743	1.001	0.0523	0.9583	21:18836316	False
21	rs2824324	18836954	A	ADD	61686	0.9946	-0.41	0.6818	21:18836954	False
21	rs12626798	18838900	A	ADD	61672	1.005	0.3956	0.6924	21:18838900	False
21	rs35802488	18841879	G	ADD	61548	0.988	-1.005	0.315	21:18841879	False
21	rs9977613	18849807	C	ADD	61714	0.9961	-0.324	0.7459	21:18849807	False
21	rs7276667	18852105	A	ADD	61725	1.004	0.2817	0.7782	21:18852105	False
21	rs2824327	18853902	T	ADD	61624	1.006	0.4972	0.6191	21:18853902	False
21	rs2776061	18860914	G	ADD	61006	1.004	0.3506	0.7259	21:18860914	False
21	JHU_21.18861534	18861535	C	ADD	61054	1.026	1.8219999999999998	0.06847	21:18861535	False
21	rs184017835	18863569	T	ADD	61659	0.992	-0.1993	0.8420000000000001	21:18863569	False
21	rs2824332	18863967	T	ADD	61724	0.9806	-1.4069999999999998	0.1594	21:18863967	False
21	rs2849886	18864186	T	ADD	61732	1.024	1.662	0.09644	21:18864186	False
21	JHU_21.18866645	18866646	T	ADD	61731	1.008	0.331	0.7406	21:18866646	False
21	rs2064032	18868140	A	ADD	61739	1.005	0.4019	0.6878	21:18868140	False
21	JHU_21.18873943	18873944	A	ADD	61710	0.9949	-0.3413	0.7329	21:18873944	False
21	JHU_21.18876440	18876441	T	ADD	61628	0.9937	-0.4216	0.6733	21:18876441	False
21	rs211951	18887678	T	ADD	61608	0.9798	-1.3969999999999998	0.1624	21:18887678	False
21	rs211953	18890217	A	ADD	61716	0.9898	-0.7164	0.4738	21:18890217	False
21	rs2248003	18896071	G	ADD	61467	0.9858	-1.178	0.2386	21:18896071	False
21	JHU_21.18896807	18896808	T	ADD	61343	0.997	-0.1546	0.8771	21:18896808	False
21	rs34922462	18903756	C	ADD	61658	0.987	-0.9351	0.3497	21:18903756	False
21	JHU_21.18916612	18916613	G	ADD	61741	1.025	0.7629	0.4455	21:18916613	False
21	JHU_21.18922360	18922361	A	ADD	61327	0.9840000000000001	-1.345	0.1787	21:18922361	False
21	rs764657	18926653	G	ADD	61731	0.9836	-1.39	0.1646	21:18926653	False
21	rs2824354	18928370	G	ADD	61734	0.9866	-0.9329999999999999	0.3508	21:18928370	False
21	JHU_21.18929158	18929159	G	ADD	61726	0.9765	-0.8897	0.3736	21:18929159	False
21	rs2201462	18929217	A	ADD	61743	0.9908	-0.534	0.5933	21:18929217	False
21	JHU_21.18930411	18930412	T	ADD	61611	0.9890000000000001	-0.9038	0.3661	21:18930412	False
21	rs1784912	18936854	G	ADD	61610	0.9869	-1.073	0.2833	21:18936854	False
21	exm1562983	18937758	G	ADD	61744	0.9933	-0.3952	0.6927	21:18937758	False
21	JHU_21.18939707	18939708	A	ADD	61564	1.022	1.207	0.2272	21:18939708	False
21	rs1784916	18944112	T	ADD	61725	0.972	-1.042	0.2972	21:18944112	False
21	JHU_21.18944701	18944702	G	ADD	61738	0.9861	-0.4901	0.624	21:18944702	False
21	JHU_21.18946242	18946243	A	ADD	61589	0.9856	-0.85	0.3953	21:18946243	False
21	rs2249739	18947070	T	ADD	61741	0.9853	-0.8711	0.3837	21:18947070	False
21	JHU_21.18951406	18951407	G	ADD	61732	0.9506	-1.305	0.1919	21:18951407	False
21	rs62239946	18952575	A	ADD	61749	1.0090000000000001	0.4107	0.6813	21:18952575	False
21	JHU_21.18954402	18954403	G	ADD	59530	1.105	1.954	0.050660000000000004	21:18954403	False
21	rs73892617	18955605	G	ADD	61740	1.087	1.64	0.10099999999999999	21:18955605	False
21	rs28490905	18956508	T	ADD	61740	0.9966	-0.1325	0.8946	21:18956508	False
21	rs62239949	18958396	G	ADD	61744	1.0070000000000001	0.4148	0.6783	21:18958396	False
21	rs9977638	18968320	T	ADD	61749	1.022	1.891	0.058570000000000004	21:18968320	False
21	rs7276872	18971359	C	ADD	61692	1.025	1.982	0.04752	21:18971359	False
21	rs75509652	18986062	T	ADD	61342	0.9934	-0.4171	0.6766	21:18986062	False
21	rs928248	18986727	G	ADD	61740	1.025	1.709	0.08744	21:18986727	False
21	rs8129963	18989513	G	ADD	61735	0.9923	-0.496	0.6199	21:18989513	False
21	rs59701069	18992038	C	ADD	61750	1.0390000000000001	0.8	0.4237	21:18992038	False
21	rs73310215	18992876	G	ADD	61708	1.016	0.3081	0.758	21:18992876	False	chrX	67476437-67476493	34.0	88.7	5-50	45.0	rs73310215	True
21	rs77726767	19001990	C	ADD	61690	0.981	-0.5183	0.6043	21:19001990	False
21	rs2824404	19006359	C	ADD	61745	1.025	2.1319999999999997	0.03298	21:19006359	False
21	rs2824407	19009100	T	ADD	61738	1.023	1.953	0.050769999999999996	21:19009100	False
21	rs1494935	19011263	G	ADD	61736	1.002	0.1488	0.8817	21:19011263	False
21	rs2824415	19022375	T	ADD	61736	0.9853	-1.095	0.2734	21:19022375	False
21	rs2824417	19022830	A	ADD	61732	1.01	0.8665	0.3862	21:19022830	False
21	rs1389995	19024565	G	ADD	61702	1.034	2.299	0.021509999999999998	21:19024565	False
21	rs2824418	19024679	G	ADD	61725	0.9854	-1.063	0.2878	21:19024679	False
21	rs1389994	19032879	A	ADD	61745	1.012	1.035	0.3006	21:19032879	False
21	JHU_21.19039521	19039522	T	ADD	61748	0.9803	-0.8478	0.3966	21:19039522	False
21	JHU_21.19039792	19039793	A	ADD	61733	0.9909	-0.6524	0.5141	21:19039793	False
21	rs2824431	19040421	C	ADD	61585	0.9968	-0.2403	0.8101	21:19040421	False
21	rs2824438	19044603	A	ADD	61708	0.9948	-0.3809	0.7033	21:19044603	False
21	rs2824439	19044975	A	ADD	61531	0.9935	-0.3019	0.7627	21:19044975	False
21	JHU_21.19046043	19046044	C	ADD	61721	0.9908	-0.4306	0.6667	21:19046044	False
21	JHU_21.19046705	19046706	T	ADD	61736	1.012	0.5586	0.5765	21:19046706	False
21	rs728015	19046753	G	ADD	61722	0.9929	-0.5836	0.5595	21:19046753	False
21	rs112926469	19050937	A	ADD	61659	1.015	0.4107	0.6813	21:19050937	False
21	rs77920879	19053542	G	ADD	61700	1.002	0.054479999999999994	0.9566	21:19053542	False
21	rs140516013	19053797	G	ADD	61727	1.0270000000000001	0.8386	0.4017	21:19053797	False
21	JHU_21.19054507	19054508	T	ADD	61311	0.9891	-0.6181	0.5365	21:19054508	False
21	rs73200574	19054900	T	ADD	61569	1.07	1.3940000000000001	0.1633	21:19054900	False	chrX	93710940-93710990	34.0	84.0	0-50	50.0	rs73200574	True
21	JHU_21.19054954	19054955	T	ADD	61679	1.002	0.1117	0.9111	21:19054955	False	chrX	93710944-93710994	34.0	84.0	0-50	50.0	JHU_21.19054954	True
21	rs928249	19055268	T	ADD	61520	1.004	0.3417	0.7326	21:19055268	False
21	rs2824443	19055599	A	ADD	61749	0.9921	-0.5316	0.595	21:19055599	False
21	rs9941795	19063114	A	ADD	61506	1.003	0.1653	0.8687	21:19063114	False	chrX	148084537-148084587	34.0	84.0	0-50	50.0	rs9941795	True
21	rs2824444	19063194	C	ADD	61717	0.9982	-0.1446	0.885	21:19063194	False
21	JHU_21.19068454	19068455	C	ADD	61536	0.996	-0.2141	0.8305	21:19068455	False
21	JHU_21.19068460	19068461	T	ADD	61745	0.9936	-0.3607	0.7183	21:19068461	False
21	JHU_21.19068552	19068553	A	ADD	60744	1.036	1.188	0.2349	21:19068553	False
21	rs2824455	19068606	T	ADD	61729	0.9964	-0.1935	0.8466	21:19068606	False
21	rs2824457	19070558	T	ADD	61741	0.9985	-0.07424	0.9408	21:19070558	False
21	rs7282560	19075102	G	ADD	61747	1.0390000000000001	0.7613	0.4465	21:19075102	False
21	rs73310299	19084800	C	ADD	61650	0.9809	-0.5457	0.5853	21:19084800	False
21	JHU_21.19086584	19086585	C	ADD	61743	0.9868	-0.2391	0.8109999999999999	21:19086585	False
21	rs928788	19086843	C	ADD	61730	0.9782	-0.4376	0.6617	21:19086843	False
21	rs55670125	19087335	T	ADD	61738	0.9962	-0.1952	0.8452	21:19087335	False
21	rs2039250	19087620	G	ADD	61505	0.9958	-0.3456	0.7296	21:19087620	False
21	rs2101523	19097889	A	ADD	61733	0.9974	-0.1984	0.8427	21:19097889	False
21	rs75086732	19098671	G	ADD	61718	0.9624	-0.6672	0.5046	21:19098671	False
21	rs57735164	19098952	C	ADD	61664	0.9986	-0.034839999999999996	0.9722	21:19098952	False
21	rs2298404	19099907	A	ADD	61742	0.9968	-0.2246	0.8223	21:19099907	False
21	rs2824461	19101049	G	ADD	61732	0.9921	-0.5898	0.5553	21:19101049	False
21	JHU_21.19109332	19109333	G	ADD	61636	0.9981	-0.1312	0.8956	21:19109333	False
21	JHU_21.19115736	19115737	C	ADD	61109	0.9895	-0.9147	0.3603	21:19115737	False
21	rs243570	19128706	T	ADD	61607	0.9986	-0.10800000000000001	0.914	21:19128706	False
21	JHU_21.19131513	19131514	A	ADD	61117	0.9861	-0.7808	0.4349	21:19131514	False
21	JHU_21.19133447	19133448	A	ADD	61742	1.043	1.2329999999999999	0.2176	21:19133448	False
21	rs78958927	19134195	G	ADD	61662	1.012	0.5856	0.5582	21:19134195	False
21	rs28483951	19134765	A	ADD	61423	1.008	0.5109	0.6094	21:19134765	False
21	rs2824483	19139775	C	ADD	61740	0.9949	-0.4106	0.6814	21:19139775	False
21	rs9982053	19140888	C	ADD	60513	1.011	0.4354	0.6633	21:19140888	False
21	rs6517789	19148545	A	ADD	61740	1.024	1.4709999999999999	0.1412	21:19148545	False
21	rs28409029	19149091	G	ADD	61308	1.0270000000000001	0.6251	0.5319	21:19149091	False
21	rs76763573	19149717	A	ADD	61726	1.025	0.502	0.6157	21:19149717	False
21	rs171477	19150133	A	ADD	61718	1.0190000000000001	1.635	0.1021	21:19150133	False
21	JHU_21.19150708	19150709	T	ADD	61001	1.014	0.3002	0.764	21:19150709	False
21	rs243584	19151566	C	ADD	61736	1.008	0.6126	0.5401	21:19151566	False
21	JHU_21.19152208	19152209	G	ADD	61740	0.9921	-0.1864	0.8521	21:19152209	False	chrX	102807500-102807544	34.0	88.7	6-50	44.0	JHU_21.19152208	True
21	rs12483710	19153743	C	ADD	61731	1.001	0.059570000000000005	0.9525	21:19153743	False
21	rs11088653	19157375	C	ADD	61722	1.002	0.09892000000000001	0.9212	21:19157375	False
21	JHU_21.19158605	19158606	C	ADD	61728	1.015	1.2790000000000001	0.2008	21:19158606	False
21	rs243609	19161689	A	ADD	61725	1.013	1.129	0.2588	21:19161689	False
21	rs2257906	19163803	C	ADD	61711	1.0190000000000001	1.527	0.1268	21:19163803	False
21	exm1563054	19169218	C	ADD	60624	1.0090000000000001	0.635	0.5254	21:19169218	False
21	rs173390	19170566	C	ADD	61733	0.9973	-0.1543	0.8774	21:19170566	False
21	rs243553	19171455	A	ADD	61711	0.9753	-1.86	0.06286	21:19171455	False
21	rs2824496	19171547	C	ADD	61545	1.0070000000000001	0.5406	0.5888	21:19171547	False
21	rs2824499	19179271	T	ADD	61719	1.01	0.6863	0.4925	21:19179271	False
21	rs12627264	19186614	G	ADD	61457	0.978	-1.8630000000000002	0.062470000000000005	21:19186614	False
21	JHU_21.19194699	19194700	G	ADD	61737	1.0070000000000001	0.4821	0.6298	21:19194700	False
21	JHU_21.19195838	19195839	A	ADD	61688	1.026	1.334	0.1821	21:19195839	False
21	rs74495956	19202051	T	ADD	61735	1.015	0.6324	0.5271	21:19202051	False
21	rs7279040	19204252	T	ADD	61739	0.9843	-1.17	0.2419	21:19204252	False
21	JHU_21.19204926	19204927	T	ADD	61206	0.985	-1.1440000000000001	0.2526	21:19204927	False
21	rs243619	19211917	C	ADD	61752	1.004	0.3528	0.7243	21:19211917	False
21	rs2824508	19219190	T	ADD	61725	0.9822	-0.7595	0.4475	21:19219190	False
21	exm2254497	19220798	T	ADD	61664	1.006	0.5187	0.604	21:19220798	False
21	rs189649	19230888	C	ADD	61715	1.013	0.4101	0.6817	21:19230888	False
21	JHU_21.19231505	19231506	T	ADD	61705	0.9885	-0.8491	0.3958	21:19231506	False
21	rs1029249	19231698	C	ADD	61731	0.9871	-0.9491	0.3426	21:19231698	False
21	JHU_21.19236859	19236860	G	ADD	60748	1.008	0.6215	0.5343	21:19236860	False
21	rs2824526	19241597	C	ADD	60957	1.021	1.568	0.1168	21:19241597	False
21	JHU_21.19249171	19249172	T	ADD	61744	1.041	1.105	0.2691	21:19249172	False
21	rs2824532	19255670	G	ADD	61731	0.9958	-0.3599	0.7189	21:19255670	False
21	JHU_21.19256324	19256325	A	ADD	61718	0.9872	-0.6927	0.4885	21:19256325	False
21	rs74398453	19262456	A	ADD	61745	1.0270000000000001	1.07	0.2847	21:19262456	False
21	rs73208373	19263671	T	ADD	61363	0.9971	-0.2206	0.8254	21:19263671	False
21	rs7278320	19265968	C	ADD	61744	0.9905	-0.8079	0.4191	21:19265968	False
21	rs7282252	19266609	A	ADD	61737	0.9818	-0.3369	0.7362	21:19266609	False
21	JHU_21.19275433	19275434	C	ADD	61734	0.9945	-0.4774	0.6331	21:19275434	False
21	rs2824540	19278614	G	ADD	61738	0.996	-0.3433	0.7314	21:19278614	False
21	rs73321508	19287639	C	ADD	61345	0.96	-0.7268	0.4674	21:19287639	False
21	JHU_21.19298691	19298692	T	ADD	61461	0.9533	-0.8393	0.4013	21:19298692	False
21	JHU_21.19299919	19299920	C	ADD	61727	0.9685	-1.187	0.2353	21:19299920	False
21	rs2824560	19303217	C	ADD	61742	0.9972	-0.2377	0.8121	21:19303217	False
21	rs2824564	19311902	C	ADD	61745	0.9964	-0.2896	0.7721	21:19311902	False
21	rs9305832	19315684	C	ADD	61685	0.9997	-0.02928	0.9766	21:19315684	False
21	JHU_21.19315764	19315765	G	ADD	61705	0.9946	-0.2023	0.8397	21:19315765	False
21	rs197586	19324970	T	ADD	61748	1.005	0.3887	0.6975	21:19324970	False
21	rs113628732	19329829	T	ADD	61703	0.9909	-0.1829	0.8549	21:19329829	False
21	rs2824575	19330124	T	ADD	61739	0.9986	-0.1134	0.9097	21:19330124	False
21	JHU_21.19330199	19330200	T	ADD	61749	0.9987	-0.1139	0.9093	21:19330200	False
21	rs197544	19331300	C	ADD	61657	0.9991	-0.07359	0.9413	21:19331300	False
21	JHU_21.19332128	19332129	G	ADD	61745	0.9967	-0.2621	0.7933	21:19332129	False
21	rs197564	19332843	G	ADD	61726	0.9795	-1.159	0.2467	21:19332843	False
21	JHU_21.19335546	19335547	A	ADD	61747	1.001	0.1072	0.9147	21:19335547	False
21	rs2254434	19335631	T	ADD	61747	1.003	0.2257	0.8214	21:19335631	False
21	rs200805	19337168	A	ADD	61746	0.9662	-1.2830000000000001	0.1995	21:19337168	False
21	rs197523	19337261	T	ADD	61723	0.9848	-1.229	0.21899999999999997	21:19337261	False
21	rs17002247	19341993	C	ADD	61726	1.018	0.5148	0.6067	21:19341993	False
21	rs197578	19350382	C	ADD	61693	0.9916	-0.5383	0.5904	21:19350382	False
21	rs158001	19351764	C	ADD	61741	1.005	0.385	0.7002	21:19351764	False
21	rs12483463	19357790	G	ADD	61727	1.01	0.8239	0.41	21:19357790	False
21	rs197554	19359230	C	ADD	61705	0.9607	-2.3680000000000003	0.01789	21:19359230	False
21	rs150210	19362312	C	ADD	61706	0.981	-1.4580000000000002	0.1448	21:19362312	False
21	rs197559	19362689	C	ADD	61218	1.01	0.8418	0.3999	21:19362689	False
21	rs2824592	19367769	A	ADD	60363	0.9999	-0.00801	0.9936	21:19367769	False
21	JHU_21.19377161	19377162	G	ADD	60641	0.9617	-2.33	0.019790000000000002	21:19377162	False
21	rs2824602	19381430	G	ADD	61494	0.9935	-0.56	0.5755	21:19381430	False
21	rs2824604	19384901	T	ADD	61436	0.9833	-1.268	0.2047	21:19384901	False
21	JHU_21.19391325	19391326	C	ADD	61712	0.9736	-1.213	0.225	21:19391326	False
21	rs158044	19395457	G	ADD	61621	1.01	0.6879	0.4915	21:19395457	False
21	rs258645	19396213	A	ADD	61742	0.9948	-0.4509	0.652	21:19396213	False
21	JHU_21.19396909	19396910	A	ADD	61731	0.9483	-2.481	0.0131	21:19396910	False
21	rs7275230	19397490	A	ADD	61339	0.9738	-1.002	0.3165	21:19397490	False
21	JHU_21.19400640	19400641	C	ADD	61647	1.0	0.02241	0.9821	21:19400641	False
21	rs157740	19403222	A	ADD	61710	1.0	0.04025	0.9679	21:19403222	False
21	rs185734	19404277	T	ADD	61725	1.01	0.4883	0.6253	21:19404277	False
21	rs2824607	19405159	A	ADD	61746	0.9985	-0.1344	0.8931	21:19405159	False
21	JHU_21.19414719	19414720	G	ADD	61627	0.9993	-0.0603	0.9519	21:19414720	False
21	JHU_21.19415651	19415652	T	ADD	61739	1.0190000000000001	1.197	0.2313	21:19415652	False
21	rs71319669	19418752	T	ADD	61728	0.9016	-2.5540000000000003	0.01065	21:19418752	False
21	rs149781	19419466	T	ADD	61653	0.9965	-0.3056	0.7599	21:19419466	False
21	rs209277	19421248	A	ADD	61364	0.9988	-0.1055	0.9159999999999999	21:19421248	False
21	rs3097170	19422865	T	ADD	61749	1.002	0.1471	0.8831	21:19422865	False
21	JHU_21.19425205	19425206	G	ADD	61431	1.026	0.8899	0.3735	21:19425206	False
21	rs2824619	19426120	A	ADD	61653	0.9985	-0.1296	0.8969	21:19426120	False
21	rs80289836	19427023	T	ADD	61738	0.9692	-0.9031	0.3665	21:19427023	False
21	rs150056	19427488	A	ADD	61733	0.9781	-0.5496	0.5826	21:19427488	False
21	rs79138132	19427805	G	ADD	61643	1.03	0.9669	0.3336	21:19427805	False
21	rs149343	19430027	G	ADD	61674	0.9858	-0.8593	0.3902	21:19430027	False
21	rs154738	19432500	G	ADD	61590	1.001	0.042480000000000004	0.9661	21:19432500	False
21	rs207800	19432853	A	ADD	61718	1.0	0.01853	0.9852	21:19432853	False
21	rs150141	19433494	T	ADD	61743	0.9961	-0.3376	0.7357	21:19433494	False
21	rs154743	19434215	C	ADD	61712	0.9914	-0.5127	0.6082	21:19434215	False
21	rs78297514	19434537	A	ADD	61697	0.9817	-0.4047	0.6857	21:19434537	False
21	rs154747	19437980	A	ADD	61740	0.9998	-0.01426	0.9886	21:19437980	False
21	JHU_21.19441381	19441382	T	ADD	61734	0.988	-0.555	0.5789	21:19441382	False
21	JHU_21.19446035	19446036	A	ADD	61542	1.003	0.2333	0.8156	21:19446036	False
21	JHU_21.19447776	19447777	C	ADD	61713	1.004	0.3081	0.758	21:19447777	False
21	rs111246939	19450792	C	ADD	61687	1.0170000000000001	0.7	0.4839	21:19450792	False
21	rs158014	19451271	T	ADD	61745	1.002	0.1662	0.868	21:19451271	False
21	rs1735299	19472111	A	ADD	61729	1.003	0.2917	0.7705	21:19472111	False
21	rs148727630	19472760	A	ADD	61720	1.028	0.7171	0.4733	21:19472760	False
21	rs2248200	19474615	C	ADD	61523	1.003	0.264	0.7918	21:19474615	False
21	rs1882889	19475795	T	ADD	61736	1.0859999999999999	1.7930000000000001	0.07297999999999999	21:19475795	False
21	JHU_21.19480529	19480530	C	ADD	61682	0.9489	-1.9680000000000002	0.04902	21:19480530	False
21	JHU_21.19480842	19480843	T	ADD	61737	0.9542	-1.57	0.1164	21:19480843	False
21	JHU_21.19481154	19481155	G	ADD	61648	1.0070000000000001	0.599	0.5492	21:19481155	False
21	JHU_21.19482907	19482908	T	ADD	61635	0.9855	-1.06	0.2893	21:19482908	False
21	rs73894749	19482991	C	ADD	61735	1.008	0.2052	0.8374	21:19482991	False
21	rs75894650	19483180	A	ADD	61732	0.9959	-0.2407	0.8098	21:19483180	False
21	rs1491781	19484138	G	ADD	61747	1.005	0.3875	0.6984	21:19484138	False
21	rs59742590	19484399	G	ADD	61730	1.074	1.452	0.1466	21:19484399	False
21	rs2824630	19487468	G	ADD	61671	1.0090000000000001	0.802	0.4225	21:19487468	False
21	rs2255835	19491664	T	ADD	61746	1.008	0.6355	0.5251	21:19491664	False
21	JHU_21.19493597	19493598	T	ADD	61712	1.015	0.945	0.3447	21:19493598	False	chrX	10492432-10492483	41.0	92.0	0-50	50.0	JHU_21.19493597	True
21	rs73198579	19493692	T	ADD	61730	0.9932	-0.2758	0.7827	21:19493692	False
21	rs2824639	19494749	C	ADD	61739	1.014	0.9193	0.3579	21:19494749	False
21	rs205690	19495832	C	ADD	61182	1.01	0.8949	0.3708	21:19495832	False
21	rs17836106	19496429	C	ADD	61681	0.9868	-0.6186	0.5362	21:19496429	False
21	rs77779037	19497856	C	ADD	61691	1.04	0.9606	0.3368	21:19497856	False
21	rs205691	19498768	C	ADD	61743	0.9887	-0.6084	0.5429	21:19498768	False
21	JHU_21.19502208	19502209	G	ADD	61653	0.9901	-0.4568	0.6478	21:19502209	False
21	JHU_21.19506325	19506326	G	ADD	61733	1.057	1.011	0.3121	21:19506326	False
21	rs2824646	19506651	G	ADD	61740	1.0170000000000001	1.3459999999999999	0.1784	21:19506651	False
21	rs12626756	19507775	A	ADD	61342	1.0270000000000001	1.137	0.2554	21:19507775	False
21	rs1688182	19510788	T	ADD	61723	1.0170000000000001	1.161	0.2458	21:19510788	False
21	JHU_21.19514055	19514056	G	ADD	60321	1.015	0.5517	0.5811	21:19514056	False
21	rs2205306	19515869	A	ADD	61730	1.0190000000000001	1.409	0.1587	21:19515869	False
21	rs2824653	19518200	G	ADD	61734	1.0170000000000001	1.151	0.2498	21:19518200	False
21	rs76827534	19519640	G	ADD	61728	1.006	0.2812	0.7786	21:19519640	False
21	rs71319673	19521344	C	ADD	61741	1.0090000000000001	0.4113	0.6809	21:19521344	False
21	rs7275593	19522846	C	ADD	61733	1.012	0.7072	0.4795	21:19522846	False
21	rs13048405	19522891	G	ADD	61682	1.01	0.4763	0.6339	21:19522891	False
21	rs17002405	19526572	A	ADD	61551	1.01	0.6233	0.5331	21:19526572	False
21	JHU_21.19530282	19530283	G	ADD	61474	1.001	0.0323	0.9742	21:19530283	False
21	JHU_21.19531172	19531173	G	ADD	61733	1.0090000000000001	0.5735	0.5663	21:19531173	False
21	rs77600076	19531442	C	ADD	61739	0.9840000000000001	-0.5717	0.5675	21:19531442	False
21	rs11702737	19531882	T	ADD	61684	0.9976	-0.1813	0.8561	21:19531882	False
21	rs2824671	19535979	G	ADD	61712	0.9843	-1.3359999999999999	0.1817	21:19535979	False
21	rs2824672	19536008	G	ADD	61351	0.9836	-1.419	0.156	21:19536008	False
21	rs2824674	19536385	T	ADD	61730	0.9755	-1.504	0.1327	21:19536385	False
21	rs74412239	19536785	C	ADD	61534	0.9879	-0.6772	0.4983	21:19536785	False
21	rs909258	19538376	A	ADD	61743	0.9446	-1.385	0.1661	21:19538376	False
21	JHU_21.19539527	19539528	C	ADD	60853	0.9777	-1.788	0.07382999999999999	21:19539528	False
21	rs35312269	19544039	G	ADD	61733	0.9924	-0.2082	0.8351	21:19544039	False
21	rs2142256	19544739	T	ADD	61722	0.9962	-0.28300000000000003	0.7772	21:19544739	False
21	JHU_21.19546416	19546417	T	ADD	61377	0.9408	-1.517	0.1293	21:19546417	False
21	JHU_21.19546473	19546474	G	ADD	61615	1.0270000000000001	1.351	0.1767	21:19546474	False
21	rs2178915	19548232	T	ADD	61738	1.025	1.255	0.2094	21:19548232	False
21	rs2824681	19550198	C	ADD	61672	0.9867	-0.7742	0.4388	21:19550198	False
21	rs73893014	19552344	T	ADD	61714	0.9991	-0.04406	0.9649	21:19552344	False
21	rs75336909	19552808	A	ADD	61742	0.9955	-0.2151	0.8297	21:19552808	False
21	rs2824687	19552809	C	ADD	61642	0.99	-0.7166	0.4736	21:19552809	False
21	rs2824688	19552880	G	ADD	61727	0.9926	-0.5296	0.5964	21:19552880	False
21	rs4816766	19553232	T	ADD	61715	0.9976	-0.1152	0.9083	21:19553232	False
21	rs11911141	19553380	A	ADD	61623	0.9706	-0.8287	0.4073	21:19553380	False
21	rs2824690	19555248	C	ADD	61666	0.9907	-0.5195	0.6034	21:19555248	False
21	JHU_21.19556052	19556053	A	ADD	61733	0.9938	-0.2046	0.8379	21:19556053	False
21	JHU_21.19556128	19556129	G	ADD	61751	0.9888	-0.799	0.4243	21:19556129	False
21	JHU_21.19556282	19556283	A	ADD	61689	1.005	0.3415	0.7328	21:19556283	False
21	rs9984966	19560078	G	ADD	61694	0.998	-0.1033	0.9177	21:19560078	False
21	rs2824696	19560888	A	ADD	61753	1.008	0.2921	0.7702	21:19560888	False
21	rs2824699	19561355	A	ADD	61710	0.9866	-0.768	0.4425	21:19561355	False
21	exm2268381	19562494	G	ADD	61744	0.9818	-1.5219999999999998	0.1279	21:19562494	False
21	JHU_21.19563243	19563244	A	ADD	61743	1.01	0.3681	0.7128	21:19563244	False
21	rs9974741	19563533	C	ADD	61740	0.9649	-1.9140000000000001	0.05565	21:19563533	False
21	JHU_21.19566688	19566689	A	ADD	61737	0.9845	-0.8266	0.4085	21:19566689	False
21	rs2824704	19568486	T	ADD	61712	1.0	0.03298	0.9737	21:19568486	False
21	exm2272960	19568520	T	ADD	61738	1.006	0.4952	0.6205	21:19568520	False
21	JHU_21.19569943	19569944	C	ADD	61535	1.005	0.2222	0.8242	21:19569944	False
21	rs9305854	19574901	G	ADD	61520	0.9923	-0.5820000000000001	0.5606	21:19574901	False
21	rs67901188	19575524	G	ADD	61625	0.9779	-0.971	0.3316	21:19575524	False
21	rs147994159	19576665	G	ADD	61730	1.037	1.07	0.2846	21:19576665	False
21	rs8128829	19577196	C	ADD	60894	0.9885	-0.9734	0.3304	21:19577196	False
21	rs80253535	19578446	T	ADD	61749	0.9949	-0.2067	0.8363	21:19578446	False	chrX	108217698-108217748	32.0	82.0	0-50	50.0	rs80253535	True
21	JHU_21.19581799	19581800	C	ADD	61620	0.9941	-0.2802	0.7793	21:19581800	False
21	rs7276198	19582240	T	ADD	61694	0.9807	-1.04	0.2983	21:19582240	False
21	rs964529	19584708	C	ADD	61567	0.9891	-0.9218	0.3566	21:19584708	False
21	rs111577941	19585784	C	ADD	61679	0.9981	-0.0765	0.9390000000000001	21:19585784	False
21	rs117882281	19600092	G	ADD	61629	1.037	0.8531	0.3936	21:19600092	False
21	JHU_21.19603594	19603595	A	ADD	61688	0.9814	-0.9919	0.3212	21:19603595	False
21	rs28667141	19604547	G	ADD	61516	1.008	0.644	0.5196	21:19604547	False
21	JHU_21.19604885	19604886	A	ADD	61688	1.0170000000000001	0.9882	0.3231	21:19604886	False
21	JHU_21.19605258	19605259	T	ADD	61662	1.006	0.4643	0.6424	21:19605259	False
21	JHU_21.19611560	19611561	T	ADD	61736	1.0170000000000001	0.8902	0.3734	21:19611561	False
21	JHU_21.19612730	19612731	A	ADD	61743	0.9955	-0.19899999999999998	0.8423	21:19612731	False
21	rs9982813	19614469	G	ADD	61733	1.016	0.8866	0.3753	21:19614469	False
21	rs73206933	19623136	A	ADD	61735	1.015	0.7668	0.4432	21:19623136	False
21	rs77607233	19625162	T	ADD	61296	1.034	1.0959999999999999	0.2731	21:19625162	False
21	rs7279148	19625225	A	ADD	61723	0.9994	-0.05365	0.9572	21:19625225	False
21	rs79237593	19628120	T	ADD	61738	1.001	0.035789999999999995	0.9715	21:19628120	False
21	rs117587091	19629990	T	ADD	61731	0.9946	-0.1291	0.8973	21:19629990	False
21	rs66742725	19630519	C	ADD	61733	0.9626	-1.755	0.07931	21:19630519	False
21	rs2824711	19630665	A	ADD	61608	1.005	0.4096	0.6821	21:19630665	False
21	rs12329889	19632353	G	ADD	61254	1.02	1.121	0.2623	21:19632353	False
21	rs73206955	19634198	C	ADD	61557	1.0	0.01595	0.9873	21:19634198	False
21	JHU_21.19639439	19639440	C	ADD	61744	1.004	0.1922	0.8476	21:19639440	False
21	rs2051359	19640558	G	ADD	61565	0.998	-0.1369	0.8911	21:19640558	False
21	rs7276699	19642285	T	ADD	61747	0.9969	-0.2137	0.8308	21:19642285	False
21	rs10084615	19646269	T	ADD	61743	1.012	0.6338	0.5262	21:19646269	False
21	rs1023126	19654798	C	ADD	61389	1.0070000000000001	0.4845	0.6281	21:19654798	False
21	rs13052044	19655756	A	ADD	61049	0.99	-0.8568	0.3916	21:19655756	False
21	rs73893049	19656862	T	ADD	61678	1.0070000000000001	0.4755	0.6345	21:19656862	False
21	JHU_21.19658644	19658645	T	ADD	61605	1.012	0.626	0.5313	21:19658645	False
21	rs7283555	19660053	G	ADD	61737	0.9997	-0.01706	0.9864	21:19660053	False
21	rs28436100	19661381	A	ADD	61646	1.016	0.9323	0.3512	21:19661381	False
21	rs2144204	19662652	C	ADD	61748	0.9946	-0.4705	0.638	21:19662652	False
21	rs7281938	19663818	T	ADD	61613	0.9971	-0.1544	0.8773	21:19663818	False
21	rs997087	19664971	A	ADD	61713	1.004	0.2733	0.7846	21:19664971	False
21	rs1540000	19666901	A	ADD	61472	1.0090000000000001	0.6990000000000001	0.4846	21:19666901	False
21	rs13047771	19667126	T	ADD	61745	1.0170000000000001	1.001	0.3167	21:19667126	False
21	rs73210244	19667255	A	ADD	61714	1.0	0.02405	0.9808	21:19667255	False
21	rs9976107	19669676	C	ADD	61735	1.004	0.217	0.8282	21:19669676	False
21	exm1563168	19670118	G	ADD	61729	1.01	0.7096	0.4779	21:19670118	False
21	rs34402555	19672088	T	ADD	61713	0.9851	-1.264	0.2064	21:19672088	False
21	JHU_21.19673111	19673112	A	ADD	61729	1.002	0.1139	0.9094	21:19673112	False
21	rs2824723	19673208	C	ADD	61560	1.011	0.7523	0.4519	21:19673208	False
21	rs8133660	19673972	A	ADD	61733	1.0190000000000001	1.024	0.306	21:19673972	False
21	JHU_21.19675558	19675559	A	ADD	61708	1.0070000000000001	0.5966	0.5508	21:19675559	False
21	rs1573442	19678760	A	ADD	61710	0.9879	-1.022	0.3068	21:19678760	False
21	rs7277309	19679960	C	ADD	61453	1.0070000000000001	0.3209	0.7483	21:19679960	False
21	rs2207386	19680072	A	ADD	61491	0.9835	-1.433	0.1517	21:19680072	False
21	JHU_21.19680722	19680723	C	ADD	61721	1.016	0.9928	0.3208	21:19680723	False
21	JHU_21.19682982	19682983	C	ADD	61632	0.9988	-0.06406	0.9489	21:19682983	False
21	JHU_21.19683253	19683254	C	ADD	61670	1.001	0.08011	0.9362	21:19683254	False
21	rs7281534	19685405	G	ADD	61737	0.9898	-0.8535	0.3934	21:19685405	False
21	rs151065817	19685703	G	ADD	61257	0.9808	-0.4631	0.6433	21:19685703	False
21	JHU_21.19686958	19686959	C	ADD	61736	0.9993	-0.056670000000000005	0.9548	21:19686959	False
21	JHU_21.19687086	19687087	C	ADD	61746	1.003	0.2258	0.8214	21:19687087	False
21	JHU_21.19687375	19687376	G	ADD	61741	0.9957	-0.2387	0.8113	21:19687376	False
21	rs57837813	19688786	G	ADD	61734	1.0190000000000001	1.53	0.1261	21:19688786	False
21	rs2824733	19689082	A	ADD	61748	1.011	0.7314	0.4645	21:19689082	False
21	rs8130250	19690790	A	ADD	61723	0.9857	-1.1440000000000001	0.2527	21:19690790	False
21	rs9978427	19691488	A	ADD	61632	1.004	0.2496	0.8029	21:19691488	False
21	rs722682	19692150	T	ADD	61658	1.02	1.6880000000000002	0.09132	21:19692150	False
21	rs12483073	19693464	C	ADD	61667	1.024	1.475	0.1402	21:19693464	False
21	rs724128	19695261	A	ADD	61735	1.012	0.9520000000000001	0.3411	21:19695261	False
21	rs1041805	19700510	A	ADD	61546	1.011	0.9531	0.3406	21:19700510	False
21	rs1474821	19702699	A	ADD	61740	1.012	0.6117	0.5408	21:19702699	False
21	rs9983637	19705450	T	ADD	61151	0.9921	-0.6709999999999999	0.5022	21:19705450	False	chrX	80907295-80907632	43.0	94.0	0-50	50.0	rs9983637	True
21	rs2824745	19706762	A	ADD	61743	0.991	-0.721	0.4709	21:19706762	False
21	rs2824746	19707768	T	ADD	61720	0.9942	-0.3375	0.7358	21:19707768	False
21	rs2824747	19707890	T	ADD	61732	1.0170000000000001	1.0859999999999999	0.2776	21:19707890	False
21	rs989891	19708347	A	ADD	61023	0.9976	-0.2012	0.8406	21:19708347	False
21	rs2244884	19709819	T	ADD	61750	0.9843	-1.206	0.2279	21:19709819	False
21	JHU_21.19711056	19711057	A	ADD	61548	1.005	0.3361	0.7368	21:19711057	False
21	JHU_21.19711956	19711957	A	ADD	61725	0.9673	-1.5090000000000001	0.1312	21:19711957	False
21	rs78573401	19716399	A	ADD	61285	1.005	0.2011	0.8407	21:19716399	False
21	rs2154691	19716911	G	ADD	61601	1.025	1.341	0.1799	21:19716911	False
21	rs1023388	19717241	T	ADD	61443	1.018	1.325	0.1851	21:19717241	False
21	rs2824753	19717634	T	ADD	61740	0.9979	-0.1327	0.8945	21:19717634	False
21	rs2824756	19718904	C	ADD	61723	1.011	0.9251	0.3549	21:19718904	False
21	rs73194667	19719421	A	ADD	61720	1.003	0.1837	0.8542	21:19719421	False
21	rs13047640	19721194	A	ADD	61546	1.002	0.1408	0.888	21:19721194	False
21	rs8127494	19721867	C	ADD	61675	1.011	0.9279	0.3535	21:19721867	False
21	rs2824760	19722128	T	ADD	61738	0.9890000000000001	-0.961	0.3365	21:19722128	False
21	JHU_21.19722356	19722357	T	ADD	61635	0.983	-0.8123	0.4166	21:19722357	False
21	JHU_21.19723007	19723008	C	ADD	61469	1.004	0.254	0.7995	21:19723008	False
21	JHU_21.19725646	19725647	T	ADD	61700	1.04	0.7656	0.4439	21:19725647	False
21	exm1563244	19726138	A	ADD	61747	1.003	0.07527	0.94	21:19726138	False
21	rs3787590	19729121	T	ADD	61724	1.004	0.2559	0.7979999999999999	21:19729121	False
21	rs17771793	19734053	A	ADD	61674	0.9993	-0.02617	0.9791	21:19734053	False
21	rs2824771	19734185	G	ADD	61733	1.006	0.5202	0.6029	21:19734185	False
21	rs2824773	19735401	C	ADD	61654	0.9925	-0.6508	0.5152	21:19735401	False
21	rs2824780	19742117	G	ADD	61108	1.004	0.3392	0.7344	21:19742117	False
21	rs11702131	19742398	G	ADD	61690	1.0070000000000001	0.4492	0.6533	21:19742398	False
21	rs2039251	19749506	C	ADD	61731	1.026	1.401	0.1611	21:19749506	False
21	rs2824787	19753506	G	ADD	61737	1.01	0.8456	0.3978	21:19753506	False
21	exm1563266	19756040	G	ADD	61728	1.001	0.08221	0.9345	21:19756040	False
21	rs17699350	19757325	G	ADD	61657	1.0190000000000001	0.4598	0.6457	21:19757325	False
21	JHU_21.19759922	19759923	T	ADD	61727	1.02	1.0959999999999999	0.2729	21:19759923	False
21	rs2824799	19766327	A	ADD	61722	0.9896	-0.8065	0.4199	21:19766327	False
21	exm1563271	19770562	C	ADD	61743	1.003	0.1544	0.8773	21:19770562	False
21	rs73196465	19771590	C	ADD	61404	1.03	1.74	0.08188	21:19771590	False
21	rs80093466	19775675	G	ADD	61733	0.9973	-0.1548	0.877	21:19775675	False
21	rs12482141	19786811	G	ADD	61745	0.9931	-0.5027	0.6151	21:19786811	False
21	rs9982098	19787998	T	ADD	61732	1.004	0.3211	0.7481	21:19787998	False
21	rs2824816	19791091	C	ADD	61739	0.9939	-0.447	0.6548	21:19791091	False
21	rs9977336	19791413	C	ADD	61728	1.016	0.4599	0.6456	21:19791413	False
21	rs2824817	19793535	G	ADD	61721	0.9624	-1.835	0.06652000000000001	21:19793535	False
21	rs2824821	19797601	C	ADD	61444	1.011	0.9179	0.3587	21:19797601	False
21	rs2824823	19799118	T	ADD	61653	0.9997	-0.02565	0.9795	21:19799118	False
21	rs13051177	19806803	A	ADD	61738	1.002	0.1531	0.8783	21:19806803	False
21	JHU_21.19812702	19812703	G	ADD	60788	1.0090000000000001	0.7741	0.4389	21:19812703	False
21	rs144312780	19815397	G	ADD	61704	0.9838	-0.4009	0.6885	21:19815397	False
21	rs2824835	19815521	G	ADD	61678	1.013	1.127	0.2599	21:19815521	False
21	rs13052157	19817105	T	ADD	61621	1.024	1.319	0.1872	21:19817105	False
21	rs78416596	19817450	A	ADD	61149	1.03	0.5605	0.5751	21:19817450	False
21	rs111695108	19822687	C	ADD	61725	1.044	1.515	0.1297	21:19822687	False
21	rs8129824	19822840	A	ADD	61749	0.9001	-1.963	0.04962	21:19822840	False
21	rs145133230	19829675	C	ADD	61576	1.044	0.9754	0.3294	21:19829675	False
21	rs73895627	19830247	C	ADD	61612	0.9152	-1.652	0.09863999999999999	21:19830247	False
21	rs2300508	19840596	A	ADD	61729	1.014	1.1840000000000002	0.2366	21:19840596	False
21	rs73198353	19841358	A	ADD	61730	1.012	0.5653	0.5719	21:19841358	False
21	rs75251564	19842121	A	ADD	61741	0.9222	-1.9269999999999998	0.05392	21:19842121	False
21	JHU_21.19842338	19842339	T	ADD	61744	1.014	1.1740000000000002	0.2405	21:19842339	False
21	rs2824841	19844745	C	ADD	61724	1.011	0.9940000000000001	0.3202	21:19844745	False
21	JHU_21.19859962	19859963	G	ADD	61687	1.015	0.7413	0.4585	21:19859963	False
21	rs143381100	19860689	C	ADD	61719	0.9768	-0.6032	0.5463	21:19860689	False
21	rs2824852	19865062	G	ADD	61731	1.01	0.4855	0.6273	21:19865062	False
21	rs2824856	19871219	A	ADD	61747	1.013	0.9467	0.3438	21:19871219	False
21	rs2824860	19871978	A	ADD	61667	1.0070000000000001	0.4815	0.6302	21:19871978	False
21	JHU_21.19877111	19877112	T	ADD	61266	1.014	1.058	0.2903	21:19877112	False
21	JHU_21.19877125	19877126	T	ADD	61598	1.013	0.9707	0.3317	21:19877126	False
21	rs2824868	19880437	G	ADD	61716	1.013	0.9605	0.3368	21:19880437	False
21	rs2824889	19888645	C	ADD	61689	1.0190000000000001	1.188	0.235	21:19888645	False
21	JHU_21.19891501	19891502	A	ADD	61704	1.018	1.137	0.2554	21:19891502	False
21	JHU_21.19891562	19891563	G	ADD	61730	1.0170000000000001	1.114	0.2654	21:19891563	False
21	JHU_21.19891570	19891571	G	ADD	60100	1.016	1.01	0.3123	21:19891571	False
21	rs9982362	19899140	T	ADD	61737	0.9999	-0.0034460000000000003	0.9973	21:19899140	False
21	JHU_21.19912697	19912698	T	ADD	61484	1.006	0.4614	0.6445	21:19912698	False
21	JHU_21.19915298	19915299	G	ADD	61615	1.024	0.6311	0.528	21:19915299	False
21	rs73200341	19915772	C	ADD	61732	1.015	0.7668	0.4432	21:19915772	False
21	rs2824907	19919414	A	ADD	61665	1.0070000000000001	0.5492	0.5829	21:19919414	False
21	rs996702	19924011	A	ADD	61740	1.002	0.1213	0.9035	21:19924011	False
21	rs56301520	19925922	T	ADD	61711	1.0090000000000001	0.6798	0.4966	21:19925922	False
21	rs9975670	19926088	T	ADD	61745	1.0	0.002084	0.9983	21:19926088	False
21	rs7278560	19926397	T	ADD	61726	0.9873	-1.053	0.2922	21:19926397	False
21	JHU_21.19930101	19930102	G	ADD	61433	1.0170000000000001	1.3619999999999999	0.1732	21:19930102	False
21	JHU_21.19937945	19937946	A	ADD	60985	0.9873	-0.6176	0.5368	21:19937946	False
21	rs7283217	19949989	G	ADD	61733	0.9709	-1.003	0.3157	21:19949989	False
21	rs17700554	19957829	A	ADD	61695	1.004	0.34700000000000003	0.7286	21:19957829	False
21	rs2824920	19959365	A	ADD	61396	1.0090000000000001	0.6958	0.4866	21:19959365	False
21	rs2824923	19962968	T	ADD	61743	1.0070000000000001	0.5448	0.5859	21:19962968	False
21	rs2205476	19963655	A	ADD	60818	0.9762	-0.4257	0.6703	21:19963655	False
21	JHU_21.19965429	19965430	C	ADD	61604	1.018	0.8916	0.3726	21:19965430	False
21	rs74435904	19972177	T	ADD	61689	1.014	0.4677	0.64	21:19972177	False
21	rs79830993	19974000	A	ADD	61709	0.9601	-1.3659999999999999	0.172	21:19974000	False
21	JHU_21.19974198	19974199	A	ADD	61731	1.006	0.4878	0.6257	21:19974199	False
21	rs1474542	19983255	C	ADD	61721	1.0070000000000001	0.531	0.5954	21:19983255	False
21	rs9974998	19983850	A	ADD	61709	0.9904	-0.8268	0.4083	21:19983850	False
21	rs8131046	19999399	T	ADD	61726	1.0070000000000001	0.5171	0.6051	21:19999399	False
21	rs8128971	20003274	T	ADD	61730	1.022	0.4241	0.6715	21:20003274	False
21	rs7283869	20004998	A	ADD	61745	1.002	0.028939999999999997	0.9769	21:20004998	False
21	JHU_21.20012811	20012812	G	ADD	61462	1.012	0.9377	0.3484	21:20012812	False
21	rs73204124	20019689	T	ADD	61746	1.0170000000000001	0.7964	0.4258	21:20019689	False
21	rs62219364	20022009	C	ADD	61341	1.002	0.1272	0.8987	21:20022009	False
21	rs150370677	20028270	G	ADD	61732	0.9928	-0.254	0.7995	21:20028270	False
21	rs2824981	20034898	G	ADD	61732	1.001	0.0587	0.9532	21:20034898	False
21	rs147800856	20045393	A	ADD	61681	1.043	0.8958	0.3704	21:20045393	False
21	rs2824988	20051354	T	ADD	61738	1.003	0.2487	0.8036	21:20051354	False
21	rs7277618	20054442	A	ADD	61604	1.04	0.7804	0.4352	21:20054442	False
21	rs17002788	20056712	C	ADD	61704	1.034	0.6097	0.5421	21:20056712	False
21	JHU_21.20059374	20059375	T	ADD	60979	0.9991	-0.07639	0.9391	21:20059375	False
21	rs17701272	20059686	G	ADD	61511	0.9613	-1.855	0.06355	21:20059686	False
21	rs8133676	20075866	T	ADD	61732	1.005	0.4125	0.68	21:20075866	False
21	rs2825009	20077864	C	ADD	61742	0.9715	-0.9629	0.3356	21:20077864	False
21	JHU_21.20078128	20078129	T	ADD	61488	0.9948	-0.4055	0.6851	21:20078129	False
21	rs2825011	20078424	G	ADD	61725	0.9853	-0.627	0.5307	21:20078424	False
21	rs73205966	20091383	G	ADD	61709	1.054	1.5930000000000002	0.1112	21:20091383	False
21	rs2825032	20092485	C	ADD	61738	1.003	0.2159	0.8290000000000001	21:20092485	False
21	rs76473815	20095621	A	ADD	61648	1.002	0.1017	0.919	21:20095621	False
21	rs9979897	20099787	A	ADD	61427	1.0070000000000001	0.5754	0.565	21:20099787	False	chrX	56650482-56650526	38.0	93.2	6-50	44.0	rs9979897	True
21	rs8127059	20102501	G	ADD	61620	0.9929	-0.5716	0.5676	21:20102501	False
21	rs75445042	20102928	A	ADD	61496	1.008	0.3402	0.7337	21:20102928	False
21	JHU_21.20104617	20104618	T	ADD	61682	1.006	0.5044	0.614	21:20104618	False
21	rs117932440	20110883	G	ADD	60957	0.9809	-0.4555	0.6488	21:20110883	False
21	rs9808725	20114234	G	ADD	61478	1.013	1.129	0.2588	21:20114234	False
21	rs2212783	20114571	G	ADD	61737	1.012	1.026	0.3051	21:20114571	False
21	rs8126906	20117382	T	ADD	61746	1.0070000000000001	0.2753	0.7831	21:20117382	False
21	JHU_21.20118798	20118799	G	ADD	61562	0.9823	-0.5782	0.5631	21:20118799	False
21	rs75260045	20121553	C	ADD	61728	0.9520000000000001	-1.796	0.07242	21:20121553	False
21	rs2825069	20122453	G	ADD	61734	0.9917	-0.6602	0.5091	21:20122453	False
21	rs9980561	20123283	C	ADD	60226	0.9924	-0.6124	0.5403	21:20123283	False
21	rs2825070	20124444	A	ADD	61745	0.9861	-1.067	0.2862	21:20124444	False
21	rs11700947	20126875	T	ADD	61150	1.001	0.04612	0.9632	21:20126875	False
21	rs9984345	20133449	G	ADD	60330	1.013	0.687	0.4921	21:20133449	False
21	rs12152036	20136216	A	ADD	61745	0.9924	-0.6674	0.5045	21:20136216	False
21	rs2825100	20146585	C	ADD	61682	1.01	0.4693	0.6389	21:20146585	False
21	rs11908853	20148125	C	ADD	61711	0.9739	-0.5299	0.5962	21:20148125	False
21	rs9808793	20149246	A	ADD	61730	0.9670000000000001	-1.08	0.2802	21:20149246	False
21	rs2825108	20149792	C	ADD	61714	1.005	0.09688	0.9228	21:20149792	False
21	JHU_21.20150448	20150449	G	ADD	60860	1.011	0.9249	0.355	21:20150449	False
21	rs2825112	20151143	T	ADD	61653	1.01	0.8421	0.3997	21:20151143	False
21	rs2825115	20156686	C	ADD	61676	1.008	0.6925	0.4887	21:20156686	False
21	rs73210639	20159003	C	ADD	61734	0.9904	-0.5235	0.6006	21:20159003	False
21	rs2825120	20160066	C	ADD	61293	1.01	0.8044	0.4211	21:20160066	False
21	rs112881005	20162661	T	ADD	61745	1.024	0.9277	0.3536	21:20162661	False
21	rs111269973	20164094	A	ADD	60415	1.006	0.145	0.8847	21:20164094	False
21	rs2825131	20174695	G	ADD	61738	1.006	0.4235	0.6719	21:20174695	False
21	JHU_21.20177024	20177025	A	ADD	61692	1.003	0.06264	0.9501	21:20177025	False
21	JHU_21.20177035	20177036	C	ADD	61738	0.9989	-0.02224	0.9823	21:20177036	False
21	JHU_21.20178566	20178567	T	ADD	61740	0.9913	-0.18	0.8571	21:20178567	False
21	JHU_21.20179732	20179733	T	ADD	61628	0.99	-0.2062	0.8366	21:20179733	False
21	JHU_21.20180139	20180140	G	ADD	61737	0.992	-0.1652	0.8688	21:20180140	False
21	JHU_21.20180155	20180156	G	ADD	61711	0.9940000000000001	-0.1228	0.9022	21:20180156	False
21	rs2825154	20186304	A	ADD	61717	1.01	0.8305	0.4063	21:20186304	False
21	JHU_21.20190259	20190260	T	ADD	61693	1.01	0.8191	0.4127	21:20190260	False
21	JHU_21.20190540	20190541	A	ADD	61711	1.002	0.0838	0.9332	21:20190541	False
21	rs2825170	20195657	A	ADD	61461	0.9904	-0.818	0.4133	21:20195657	False
21	rs145813213	20196699	G	ADD	61675	1.004	0.06502000000000001	0.9482	21:20196699	False
21	JHU_21.20199389	20199390	A	ADD	61739	0.976	-1.412	0.1579	21:20199390	False
21	rs117509529	20199437	G	ADD	61704	0.9723	-0.8971	0.3697	21:20199437	False
21	rs2825177	20199653	T	ADD	61600	0.9734	-1.825	0.06792999999999999	21:20199653	False
21	JHU_21.20199812	20199813	G	ADD	61365	0.9998	-0.01882	0.985	21:20199813	False
21	rs2825179	20201775	A	ADD	61632	0.9991	-0.05674	0.9548	21:20201775	False
21	JHU_21.20203055	20203056	A	ADD	61730	1.01	0.7042	0.4813	21:20203056	False
21	rs956670	20203280	C	ADD	61714	1.037	1.2429999999999999	0.2138	21:20203280	False
21	rs2825189	20203778	T	ADD	61744	0.9675	-1.253	0.2103	21:20203778	False
21	rs73212468	20203938	T	ADD	61722	0.9470000000000001	-1.192	0.2332	21:20203938	False
21	rs2825190	20204242	C	ADD	61485	0.9821	-1.464	0.1432	21:20204242	False
21	rs2825191	20204620	A	ADD	61650	0.9990000000000001	-0.05805	0.9537	21:20204620	False
21	rs1540003	20205003	T	ADD	61740	0.9964	-0.2185	0.8270000000000001	21:20205003	False
21	rs4818429	20207582	A	ADD	61735	0.9888	-0.7757	0.4379	21:20207582	False
21	rs12481868	20211069	A	ADD	61744	1.015	0.6481	0.5169	21:20211069	False
21	rs950365	20212962	T	ADD	61707	1.015	1.222	0.2217	21:20212962	False
21	JHU_21.20220880	20220881	C	ADD	61124	1.01	0.6712	0.5021	21:20220881	False
21	JHU_21.20227933	20227934	C	ADD	61567	1.006	0.3849	0.7003	21:20227934	False
21	rs2825209	20228399	T	ADD	61730	1.008	0.5278	0.5976	21:20228399	False
21	JHU_21.20228503	20228504	T	ADD	61691	0.9701	-1.151	0.2498	21:20228504	False
21	JHU_21.20228529	20228530	T	ADD	61743	1.008	0.5486	0.5833	21:20228530	False
21	rs73194964	20229590	A	ADD	61726	0.9125	-1.849	0.06451	21:20229590	False
21	JHU_21.20229937	20229938	A	ADD	61737	1.0090000000000001	0.6122	0.5404	21:20229938	False
21	JHU_21.20229960	20229961	T	ADD	61410	1.0090000000000001	0.6	0.5485	21:20229961	False
21	JHU_21.20235216	20235217	A	ADD	61739	0.9802	-1.72	0.08547	21:20235217	False
21	rs7276040	20235268	G	ADD	61748	0.9799	-1.746	0.08077000000000001	21:20235268	False
21	rs114514923	20239637	A	ADD	61717	1.036	1.212	0.2255	21:20239637	False
21	JHU_21.20249953	20249954	T	ADD	61185	0.9804	-1.6480000000000001	0.0993	21:20249954	False
21	JHU_21.20250009	20250010	A	ADD	59762	0.9724	-1.067	0.2859	21:20250010	False
21	JHU_21.20251285	20251286	A	ADD	61575	1.001	0.08696	0.9307	21:20251286	False
21	JHU_21.20251286	20251287	G	ADD	61720	0.9988	-0.1083	0.9138	21:20251287	False
21	rs7282574	20251449	T	ADD	61723	1.022	1.4	0.1614	21:20251449	False
21	rs62217185	20252356	A	ADD	61741	0.9839	-1.3	0.1937	21:20252356	False
21	rs79674724	20254193	T	ADD	61727	1.001	0.02412	0.9808	21:20254193	False
21	rs430098	20258518	C	ADD	61358	0.9881	-0.9764	0.3289	21:20258518	False
21	JHU_21.20264249	20264250	T	ADD	61713	0.9532	-1.008	0.3134	21:20264250	False
21	rs432177	20264466	T	ADD	61745	0.9859	-1.137	0.2554	21:20264466	False
21	rs2825221	20265082	T	ADD	61730	1.001	0.07708	0.9386	21:20265082	False
21	JHU_21.20267707	20267708	A	ADD	61717	0.9795	-1.261	0.2072	21:20267708	False
21	JHU_21.20276516	20276517	A	ADD	61675	1.001	0.1272	0.8988	21:20276517	False
21	JHU_21.20282927	20282928	C	ADD	61341	0.9898	-0.2374	0.8123	21:20282928	False
21	JHU_21.20283947	20283948	C	ADD	61610	0.9965	-0.1964	0.8443	21:20283948	False
21	rs436756	20285662	C	ADD	61710	0.9988	-0.07987000000000001	0.9363	21:20285662	False
21	rs395152	20286685	A	ADD	61660	1.008	0.6553	0.5123	21:20286685	False
21	rs117530164	20288537	G	ADD	61672	1.006	0.1194	0.9049	21:20288537	False
21	rs17177814	20290110	T	ADD	61732	0.9548	-1.001	0.317	21:20290110	False
21	rs368543	20291208	C	ADD	61691	1.032	1.8630000000000002	0.0624	21:20291208	False
21	rs432635	20293614	A	ADD	61363	0.9940000000000001	-0.3886	0.6976	21:20293614	False
21	rs17719189	20295302	T	ADD	61746	0.9923	-0.6431	0.5202	21:20295302	False
21	rs421229	20295797	T	ADD	61700	1.004	0.3236	0.7463	21:20295797	False
21	rs1556303	20296849	G	ADD	61701	0.9888	-0.9182	0.3585	21:20296849	False
21	JHU_21.20300388	20300389	A	ADD	61739	0.9638	-1.84	0.0658	21:20300389	False
21	rs444223	20300576	G	ADD	61737	1.02	1.182	0.2371	21:20300576	False
21	JHU_21.20301057	20301058	T	ADD	61672	1.031	1.7890000000000001	0.07356	21:20301058	False
21	rs2859889	20304227	T	ADD	61731	0.9876	-1.062	0.2884	21:20304227	False
21	rs12627608	20307988	C	ADD	61745	0.9939	-0.4906	0.6237	21:20307988	False
21	rs73198625	20310526	T	ADD	61178	0.9917	-0.2709	0.7864	21:20310526	False
21	rs78015114	20312612	C	ADD	61353	0.9949	-0.1938	0.8463	21:20312612	False
21	rs460820	20313150	T	ADD	61357	1.003	0.2956	0.7676	21:20313150	False
21	rs141072677	20328936	A	ADD	61711	1.072	1.24	0.215	21:20328936	False
21	rs78708604	20329192	C	ADD	61733	0.9911	-0.3736	0.7087	21:20329192	False
21	rs9981885	20330637	C	ADD	61669	1.015	0.8262	0.4087	21:20330637	False
21	rs456340	20332446	G	ADD	61446	1.02	1.128	0.2593	21:20332446	False
21	rs2825236	20336052	C	ADD	61626	0.9906	-0.7616	0.4463	21:20336052	False
21	rs2825241	20340164	T	ADD	61595	0.9989	-0.09888	0.9212	21:20340164	False
21	rs464034	20341133	A	ADD	61306	1.01	0.7174	0.4732	21:20341133	False
21	rs460640	20342832	C	ADD	61717	0.9964	-0.31	0.7565	21:20342832	False
21	rs434680	20347871	T	ADD	61647	1.012	0.8927	0.37200000000000005	21:20347871	False
21	rs429741	20348946	G	ADD	61676	1.005	0.4232	0.6722	21:20348946	False
21	rs440213	20349033	T	ADD	61592	1.002	0.1201	0.9044	21:20349033	False
21	rs7277698	20350211	A	ADD	61742	1.015	0.8187	0.413	21:20350211	False
21	rs376691	20356538	T	ADD	61740	0.9996	-0.03248	0.9741	21:20356538	False
21	rs424775	20356977	G	ADD	61725	1.004	0.3474	0.7283	21:20356977	False
21	JHU_21.20358417	20358418	G	ADD	61729	1.003	0.1501	0.8807	21:20358418	False
21	rs75744194	20358771	G	ADD	61719	0.9755	-1.126	0.2603	21:20358771	False
21	rs17775978	20359025	T	ADD	61750	1.004	0.1603	0.8727	21:20359025	False
21	JHU_21.20360079	20360080	T	ADD	61526	0.9977	-0.19899999999999998	0.8423	21:20360080	False
21	JHU_21.20363605	20363606	G	ADD	61740	1.001	0.03837	0.9694	21:20363606	False
21	JHU_21.20371580	20371581	A	ADD	61604	0.997	-0.2136	0.8308	21:20371581	False
21	rs62215334	20376837	A	ADD	61742	1.005	0.2994	0.7646	21:20376837	False
21	JHU_21.20377996	20377997	C	ADD	61620	0.9990000000000001	-0.07595	0.9395	21:20377997	False
21	rs394484	20378115	A	ADD	61481	1.001	0.06129	0.9511	21:20378115	False
21	JHU_21.20378262	20378263	C	ADD	61631	1.001	0.04811	0.9616	21:20378263	False
21	JHU_21.20382500	20382501	G	ADD	61125	1.015	0.7209	0.47100000000000003	21:20382501	False	chrX	48508919-48508965	32.0	80.6	0-50	50.0	JHU_21.20382500	True
21	rs1122423	20382991	G	ADD	61711	1.005	0.3097	0.7568	21:20382991	False
21	rs437473	20387135	C	ADD	61735	0.9613	-1.473	0.1408	21:20387135	False
21	rs421439	20394231	G	ADD	61429	0.9988	-0.09787	0.922	21:20394231	False
21	rs2825276	20395279	A	ADD	61733	1.003	0.2341	0.8149	21:20395279	False
21	rs17719937	20397698	G	ADD	61610	1.003	0.2616	0.7936	21:20397698	False
21	rs2205527	20402261	C	ADD	61725	1.0	0.027000000000000003	0.9785	21:20402261	False
21	rs2825291	20402382	G	ADD	61729	0.9993	-0.0429	0.9658	21:20402382	False
21	JHU_21.20403046	20403047	C	ADD	61372	0.982	-0.9184	0.3584	21:20403047	False
21	rs17784886	20404166	C	ADD	61393	0.9995	-0.014580000000000001	0.9884	21:20404166	False
21	rs2825296	20404917	C	ADD	61735	0.9990000000000001	-0.07919	0.9369	21:20404917	False
21	rs2825298	20406410	A	ADD	61734	0.9934	-0.5615	0.5745	21:20406410	False
21	rs7276718	20407289	C	ADD	61709	0.9992	-0.0698	0.9444	21:20407289	False
21	rs2103500	20407555	T	ADD	61627	1.002	0.1615	0.8717	21:20407555	False
21	exm2272996	20407698	C	ADD	61745	1.015	1.057	0.2904	21:20407698	False
21	JHU_21.20407791	20407792	A	ADD	61731	1.016	0.9606	0.3368	21:20407792	False
21	JHU_21.20408137	20408138	G	ADD	60111	1.003	0.2085	0.8349	21:20408138	False
21	JHU_21.20408409	20408410	G	ADD	61751	1.005	0.3147	0.753	21:20408410	False
21	JHU_21.20408912	20408913	T	ADD	61484	1.012	1.042	0.2974	21:20408913	False
21	rs9980981	20409926	A	ADD	61695	0.9834	-1.306	0.1916	21:20409926	False
21	rs2825304	20410051	A	ADD	61687	0.9948	-0.4351	0.6635	21:20410051	False
21	rs73893493	20414807	A	ADD	61179	1.008	0.4152	0.6779999999999999	21:20414807	False
21	JHU_21.20416233	20416234	C	ADD	61698	1.008	0.6355	0.5251	21:20416234	False
21	JHU_21.20417659	20417660	A	ADD	61712	1.0090000000000001	0.7136	0.4755	21:20417660	False
21	rs2825314	20418452	T	ADD	61681	1.0090000000000001	0.7194	0.4719	21:20418452	False
21	rs77832772	20424614	T	ADD	61729	0.9845	-0.5713	0.5678	21:20424614	False
21	rs2180878	20426064	A	ADD	61676	0.9919	-0.6601	0.5092	21:20426064	False
21	rs4450704	20427823	T	ADD	61240	0.995	-0.4259	0.6702	21:20427823	False	chrX	9169970-9170020	36.0	86.0	0-50	50.0	rs4450704	True
21	rs8133149	20431363	G	ADD	61743	1.012	0.836	0.4032	21:20431363	False
21	rs17003029	20436311	G	ADD	61546	1.004	0.2231	0.8235	21:20436311	False
21	JHU_21.20437682	20437683	A	ADD	60009	1.002	0.1005	0.9199	21:20437683	False
21	rs2825346	20437826	A	ADD	61682	1.003	0.1684	0.8663	21:20437826	False
21	rs62210465	20438383	T	ADD	61695	1.011	0.3643	0.7156	21:20438383	False
21	JHU_21.20442471	20442472	T	ADD	60794	0.9974	-0.1214	0.9034	21:20442472	False
21	rs2825347	20442732	A	ADD	61726	0.9994	-0.05024	0.9599	21:20442732	False
21	rs8128258	20448465	G	ADD	61746	0.9984	-0.07439	0.9407	21:20448465	False
21	rs113671716	20448997	C	ADD	61630	0.9541	-1.084	0.2782	21:20448997	False
21	rs73202777	20453989	G	ADD	61734	1.006	0.3552	0.7224	21:20453989	False
21	rs764063	20455028	A	ADD	61733	1.0	-0.002471	0.998	21:20455028	False
21	rs12483141	20457709	A	ADD	61738	0.9875	-0.7692	0.4417	21:20457709	False
21	rs2825350	20459312	G	ADD	61673	1.004	0.2269	0.8205	21:20459312	False
21	rs7281497	20470770	G	ADD	61694	0.9926	-0.6114	0.5409	21:20470770	False
21	rs111924844	20473192	A	ADD	59871	0.9964	-0.1672	0.8672	21:20473192	False
21	rs112520096	20474705	A	ADD	61744	1.006	0.1461	0.8839	21:20474705	False
21	rs76949476	20481406	A	ADD	61725	0.977	-0.6483	0.5168	21:20481406	False
21	rs2250551	20481782	T	ADD	61737	1.0070000000000001	0.5355	0.5923	21:20481782	False
21	rs77606390	20482246	T	ADD	61729	1.043	1.2819999999999998	0.1998	21:20482246	False
21	rs113189824	20488885	T	ADD	61685	1.0070000000000001	0.2549	0.7988	21:20488885	False
21	rs17179114	20492202	C	ADD	61697	1.0090000000000001	0.6805	0.4962	21:20492202	False
21	JHU_21.20493138	20493139	T	ADD	61739	0.9936	-0.5157	0.6061	21:20493139	False
21	rs118064138	20497381	G	ADD	61498	1.053	1.129	0.2587	21:20497381	False
21	rs67269823	20498204	A	ADD	61724	0.9977	-0.1541	0.8775	21:20498204	False
21	rs111621668	20505411	T	ADD	61741	0.9724	-0.8925	0.3721	21:20505411	False
21	rs78666444	20514138	G	ADD	61695	0.9832	-0.6912	0.4894	21:20514138	False
21	rs1160744	20515410	T	ADD	61728	0.9901	-0.8512	0.3946	21:20515410	False
21	JHU_21.20515424	20515425	G	ADD	61719	0.993	-0.5646	0.5724	21:20515425	False
21	rs28505675	20516385	T	ADD	61733	1.0	-3.008e-05	1.0	21:20516385	False
21	rs2825380	20517159	A	ADD	61684	0.9947	-0.4339	0.6644	21:20517159	False
21	JHU_21.20519760	20519761	C	ADD	61722	0.9905	-0.8178	0.4135	21:20519761	False
21	JHU_21.20525844	20525845	G	ADD	61570	0.9839	-0.9688	0.3327	21:20525845	False
21	exm-rs2825388	20536649	A	ADD	61580	1.006	0.4795	0.6316	21:20536649	False
21	rs2825391	20537661	G	ADD	61714	0.9906	-0.4662	0.6411	21:20537661	False
21	rs35034228	20542057	A	ADD	61692	1.0090000000000001	0.4661	0.6411	21:20542057	False
21	rs74380080	20544254	T	ADD	61567	1.0190000000000001	0.6536	0.5133	21:20544254	False
21	rs13048320	20548928	G	ADD	60829	1.013	1.069	0.2849	21:20548928	False
21	JHU_21.20549178	20549179	T	ADD	61744	1.0090000000000001	0.7406	0.4589	21:20549179	False
21	JHU_21.20549194	20549195	T	ADD	61724	1.011	0.9187	0.3583	21:20549195	False
21	JHU_21.20550012	20550013	T	ADD	61598	0.9908	-0.7686	0.4421	21:20550013	False
21	JHU_21.20550024	20550025	A	ADD	61751	0.9899	-0.8440000000000001	0.3987	21:20550025	False
21	rs9981838	20550820	T	ADD	61620	1.006	0.4524	0.6509999999999999	21:20550820	False
21	rs113290780	20558784	T	ADD	61684	0.9946	-0.1609	0.8722	21:20558784	False
21	rs62212660	20561447	T	ADD	61725	1.023	0.7043	0.4812	21:20561447	False
21	JHU_21.20562588	20562589	G	ADD	61653	0.9924	-0.6108	0.5413	21:20562589	False
21	JHU_21.20564809	20564810	G	ADD	61535	0.9857	-1.242	0.2143	21:20564810	False
21	rs34047727	20565483	T	ADD	61727	1.0090000000000001	0.3876	0.6983	21:20565483	False
21	rs1015566	20566037	T	ADD	61730	0.9854	-1.263	0.2067	21:20566037	False
21	JHU_21.20568641	20568642	T	ADD	61734	1.015	0.9343	0.3502	21:20568642	False
21	rs77854615	20570620	G	ADD	61734	0.9790000000000001	-0.4349	0.6636	21:20570620	False
21	rs17777614	20571807	T	ADD	61745	1.0070000000000001	0.3407	0.7334	21:20571807	False
21	JHU_21.20572496	20572497	C	ADD	61658	1.003	0.2061	0.8367	21:20572497	False
21	rs2825410	20572631	A	ADD	61598	0.988	-0.9967	0.3189	21:20572631	False
21	rs2825414	20577411	C	ADD	61667	1.014	1.133	0.2571	21:20577411	False
21	rs73204756	20587338	T	ADD	61660	0.9957	-0.1112	0.9115	21:20587338	False
21	rs7279234	20588254	A	ADD	61742	0.9797	-1.025	0.3053	21:20588254	False
21	JHU_21.20588561	20588562	T	ADD	61616	0.9972	-0.1833	0.8546	21:20588562	False
21	rs2211938	20595409	A	ADD	61745	1.0070000000000001	0.5745	0.5656	21:20595409	False
21	rs79882580	20602056	T	ADD	61694	0.9896	-0.3518	0.725	21:20602056	False
21	JHU_21.20606063	20606064	A	ADD	61593	0.9896	-0.5276	0.5978	21:20606064	False
21	JHU_21.20625785	20625786	C	ADD	61699	0.9971	-0.2418	0.8089	21:20625786	False
21	JHU_21.20631287	20631288	A	ADD	61121	0.9959	-0.1661	0.8681	21:20631288	False
21	rs2825448	20632271	T	ADD	61714	1.03	1.13	0.2583	21:20632271	False
21	rs79605659	20632659	T	ADD	61735	1.013	0.3232	0.7465	21:20632659	False
21	rs111872912	20635060	G	ADD	61639	1.016	0.4454	0.6559999999999999	21:20635060	False
21	rs2825452	20635364	G	ADD	59768	1.001	0.056670000000000005	0.9548	21:20635364	False
21	rs13052468	20636566	G	ADD	61338	0.9962	-0.3049	0.7604	21:20636566	False
21	JHU_21.20639834	20639835	A	ADD	61630	0.9990000000000001	-0.08648	0.9311	21:20639835	False
21	JHU_21.20640206	20640207	C	ADD	61710	0.9991	-0.07337	0.9415	21:20640207	False
21	rs2032155	20640957	C	ADD	61742	0.9999	-0.006476000000000001	0.9948	21:20640957	False
21	rs2032156	20641655	G	ADD	61566	1.008	0.6532	0.5136	21:20641655	False
21	rs2825463	20642903	C	ADD	61619	1.001	0.09632	0.9233	21:20642903	False
21	JHU_21.20654639	20654640	A	ADD	61144	1.01	0.7941	0.4271	21:20654640	False
21	rs2825493	20655418	A	ADD	61716	1.01	0.8674	0.3857	21:20655418	False
21	JHU_21.20661271	20661272	T	ADD	61733	1.015	0.5057	0.6131	21:20661272	False
21	rs2825499	20662610	C	ADD	61722	1.0	-0.001894	0.9985	21:20662610	False
21	rs17003136	20674555	A	ADD	61750	0.9687	-0.8422	0.3997	21:20674555	False
21	JHU_21.20674567	20674568	G	ADD	61696	1.0190000000000001	0.5379	0.5907	21:20674568	False
21	rs2155408	20676366	T	ADD	61741	0.9973	-0.2104	0.8333	21:20676366	False
21	rs1012197	20676645	G	ADD	61730	1.015	1.172	0.24100000000000002	21:20676645	False
21	JHU_21.20682877	20682878	A	ADD	61616	1.0070000000000001	0.5818	0.5607	21:20682878	False
21	rs9981935	20684149	G	ADD	60271	1.005	0.4441	0.657	21:20684149	False
21	rs76490189	20684314	A	ADD	61722	1.005	0.2675	0.7891	21:20684314	False
21	rs2825513	20685393	T	ADD	61738	1.01	0.7729	0.4396	21:20685393	False
21	JHU_21.20686207	20686208	A	ADD	61439	0.9892	-0.4784	0.6324	21:20686208	False
21	JHU_21.20687509	20687510	T	ADD	61668	1.005	0.4162	0.6773	21:20687510	False
21	rs74644132	20688604	C	ADD	61729	0.9629	-1.102	0.2704	21:20688604	False
21	rs856182	20693220	A	ADD	61738	0.9948	-0.4007	0.6886	21:20693220	False
21	rs9284490	20701517	A	ADD	61729	0.9969	-0.2602	0.7947	21:20701517	False
21	JHU_21.20702283	20702284	C	ADD	60281	1.001	0.04519	0.9640000000000001	21:20702284	False
21	JHU_21.20702473	20702474	T	ADD	61026	1.01	0.8235	0.4102	21:20702474	False
21	JHU_21.20702643	20702644	A	ADD	61728	0.9998	-0.009348	0.9925	21:20702644	False
21	JHU_21.20702875	20702876	T	ADD	61721	1.004	0.1845	0.8536	21:20702876	False
21	rs856168	20704482	A	ADD	61724	0.9902	-0.7271	0.4672	21:20704482	False
21	rs2825523	20705880	A	ADD	61562	1.005	0.4365	0.6624	21:20705880	False
21	rs856166	20706565	T	ADD	61716	0.9890000000000001	-0.5813	0.5611	21:20706565	False
21	rs114977157	20710087	G	ADD	61745	0.9821	-0.3997	0.6894	21:20710087	False
21	rs2825527	20710770	C	ADD	61638	1.006	0.4664	0.6409999999999999	21:20710770	False
21	JHU_21.20712857	20712858	C	ADD	61654	1.0490000000000002	2.299	0.02153	21:20712858	False
21	JHU_21.20713909	20713910	G	ADD	61688	1.004	0.3058	0.7598	21:20713910	False
21	rs2825531	20722633	A	ADD	61600	1.011	0.8170000000000001	0.4139	21:20722633	False
21	JHU_21.20723561	20723562	T	ADD	61164	1.01	0.848	0.3964	21:20723562	False
21	rs2825533	20724551	T	ADD	61729	1.015	0.8628	0.3882	21:20724551	False
21	rs62211215	20726769	C	ADD	61748	1.0190000000000001	0.4557	0.6486	21:20726769	False
21	rs117105861	20736054	C	ADD	61700	1.028	0.5529999999999999	0.5803	21:20736054	False
21	rs12483053	20738770	C	ADD	61720	0.9724	-0.6881	0.4914	21:20738770	False
21	JHU_21.20742771	20742772	T	ADD	61443	0.9901	-0.2347	0.8145	21:20742772	False
21	rs113988336	20746147	C	ADD	61645	0.9495	-1.276	0.2018	21:20746147	False
21	JHU_21.20747600	20747601	C	ADD	60301	0.983	-0.8964	0.3701	21:20747601	False
21	rs78535542	20750316	C	ADD	61698	0.9585	-1.473	0.1408	21:20750316	False
21	rs112705881	20752442	G	ADD	61685	1.0190000000000001	0.4938	0.6214	21:20752442	False
21	rs76989819	20753358	A	ADD	61598	0.9899	-0.4484	0.6539	21:20753358	False
21	rs1826318	20754462	T	ADD	61752	0.9813	-1.639	0.1011	21:20754462	False
21	JHU_21.20754744	20754745	A	ADD	61635	1.016	0.5279	0.5976	21:20754745	False
21	JHU_21.20758047	20758048	C	ADD	61713	0.9725	-1.396	0.1628	21:20758048	False
21	rs12482923	20759787	G	ADD	61724	0.9799	-1.071	0.284	21:20759787	False
21	rs1489735	20761084	G	ADD	61738	1.028	2.347	0.0189	21:20761084	False
21	JHU_21.20770551	20770552	A	ADD	61327	1.05	1.42	0.1555	21:20770552	False
21	rs10854434	20771259	A	ADD	61729	0.9804	-1.72	0.08548	21:20771259	False
21	rs150643728	20773616	C	ADD	61051	1.0170000000000001	0.3956	0.6924	21:20773616	False
21	rs73214554	20774013	C	ADD	61572	0.9979	-0.04626	0.9631	21:20774013	False
21	rs1844871	20782794	G	ADD	61706	1.021	1.665	0.09586	21:20782794	False
21	rs2825572	20790215	G	ADD	61730	0.9926	-0.5101	0.61	21:20790215	False
21	rs2825573	20792036	C	ADD	61737	1.065	2.028	0.042539999999999994	21:20792036	False
21	rs2171809	20792390	G	ADD	61732	1.024	2.002	0.04523	21:20792390	False
21	rs78221389	20795524	T	ADD	61741	1.038	1.8969999999999998	0.05776	21:20795524	False
21	rs928252	20804280	A	ADD	61705	1.0290000000000001	2.0709999999999997	0.03834	21:20804280	False
21	rs62211220	20806160	G	ADD	61712	0.9978	-0.105	0.9164	21:20806160	False
21	rs7280885	20808841	C	ADD	61716	1.004	0.2136	0.8309	21:20808841	False
21	rs1012954	20823060	T	ADD	61724	1.0270000000000001	0.8801	0.3788	21:20823060	False
21	rs35524976	20823860	T	ADD	61739	0.978	-0.8805	0.3786	21:20823860	False
21	JHU_21.20827369	20827370	C	ADD	61740	1.006	0.289	0.7725	21:20827370	False
21	JHU_21.20827897	20827898	A	ADD	61742	0.9897	-0.7461	0.4556	21:20827898	False
21	rs2825590	20828514	G	ADD	61696	1.011	0.5353	0.5924	21:20828514	False
21	rs8131676	20831582	T	ADD	61744	0.9834	-1.25	0.2115	21:20831582	False
21	rs57893771	20832683	T	ADD	61622	0.9957	-0.3367	0.7364	21:20832683	False
21	JHU_21.20835772	20835773	A	ADD	61567	0.9856	-0.912	0.3618	21:20835773	False
21	rs2825593	20835905	C	ADD	61718	0.9979	-0.1507	0.8802	21:20835905	False
21	rs13049665	20846460	T	ADD	61681	0.9762	-1.107	0.2684	21:20846460	False
21	rs2825602	20847183	A	ADD	61565	1.028	1.187	0.2354	21:20847183	False
21	rs1023128	20848066	C	ADD	61719	1.01	0.8146	0.4153	21:20848066	False
21	rs2825604	20855512	A	ADD	61737	0.992	-0.4913	0.6232	21:20855512	False
21	rs9979708	20859914	A	ADD	61707	1.022	1.8319999999999999	0.06698	21:20859914	False
21	rs1994566	20860122	C	ADD	61717	1.031	0.9891	0.3226	21:20860122	False
21	JHU_21.20861195	20861196	T	ADD	61608	1.02	1.7209999999999999	0.08525	21:20861196	False
21	rs1489734	20871728	T	ADD	61733	0.9821	-1.575	0.1154	21:20871728	False
21	rs2825612	20873902	G	ADD	61637	1.026	2.076	0.037860000000000005	21:20873902	False
21	rs1489733	20874033	G	ADD	61628	1.013	0.6742	0.5002	21:20874033	False
21	rs12483210	20875578	C	ADD	61658	0.9885	-0.9861	0.3241	21:20875578	False
21	rs2825623	20889659	T	ADD	61639	1.016	1.351	0.1765	21:20889659	False
21	rs422621	20891961	A	ADD	61720	1.0190000000000001	1.632	0.1027	21:20891961	False
21	rs73213910	20892253	C	ADD	61629	0.9625	-0.8514	0.3945	21:20892253	False
21	rs73314716	20893958	C	ADD	61536	0.9316	-1.329	0.1837	21:20893958	False
21	rs654477	20894269	C	ADD	61741	1.001	0.06684	0.9467	21:20894269	False
21	rs1041411	20895820	T	ADD	61740	0.9999	-0.003104	0.9975	21:20895820	False
21	rs928251	20898278	T	ADD	61731	0.9896	-0.6724	0.5013	21:20898278	False
21	rs73213937	20898293	A	ADD	61734	1.005	0.2221	0.8242	21:20898293	False
21	rs78332064	20901544	A	ADD	61462	1.034	0.8504	0.3951	21:20901544	False
21	rs2825628	20903523	C	ADD	61738	0.9908	-0.6438	0.5197	21:20903523	False
21	JHU_21.20907971	20907972	A	ADD	61748	1.056	2.6830000000000003	0.007306	21:20907972	False
21	rs77317471	20909680	C	ADD	61740	0.9819	-0.3601	0.7188	21:20909680	False
21	rs9976741	20913700	T	ADD	60947	0.9744	-0.6394	0.5226	21:20913700	False
21	rs191963	20918508	T	ADD	61742	0.9836	-1.308	0.191	21:20918508	False
21	rs187254989	20920165	G	ADD	61646	0.948	-1.0859999999999999	0.2773	21:20920165	False
21	rs9305915	20920504	T	ADD	61652	1.002	0.11699999999999999	0.9069	21:20920504	False
21	rs2825631	20921095	A	ADD	61741	1.0090000000000001	0.7807	0.435	21:20921095	False
21	rs397535	20921348	G	ADD	61739	1.005	0.4442	0.6569	21:20921348	False
21	JHU_21.20922715	20922716	C	ADD	61339	0.9994	-0.03883	0.9690000000000001	21:20922716	False
21	JHU_21.20923351	20923352	A	ADD	61719	0.9990000000000001	-0.08767	0.9301	21:20923352	False
21	rs555174	20923493	A	ADD	61730	1.015	1.005	0.3148	21:20923493	False
21	rs2825635	20924732	A	ADD	61106	1.011	0.9201	0.3575	21:20924732	False
21	JHU_21.20925050	20925051	T	ADD	61702	1.018	1.337	0.1813	21:20925051	False
21	JHU_21.20925067	20925068	A	ADD	59965	1.018	1.158	0.247	21:20925068	False
21	rs62210581	20925285	A	ADD	61720	0.9933	-0.2548	0.7989	21:20925285	False
21	JHU_21.20925603	20925604	T	ADD	61492	1.015	1.003	0.3159	21:20925604	False
21	JHU_21.20925613	20925614	T	ADD	61585	1.014	0.9288	0.353	21:20925614	False
21	rs9978286	20925657	T	ADD	61653	1.023	1.567	0.1171	21:20925657	False
21	rs1489723	20927726	T	ADD	61649	0.9895	-0.8864	0.3754	21:20927726	False
21	rs2825638	20929806	C	ADD	61705	1.0170000000000001	1.2429999999999999	0.214	21:20929806	False
21	rs2825639	20929869	A	ADD	61732	1.0090000000000001	0.7243	0.4689	21:20929869	False
21	rs517933	20935961	T	ADD	61641	1.014	0.6042	0.5457	21:20935961	False
21	rs522332	20936378	A	ADD	61638	0.9831	-1.222	0.2216	21:20936378	False
21	rs2825644	20937366	C	ADD	61744	0.9894	-0.8437	0.3988	21:20937366	False
21	rs62210629	20938932	C	ADD	61571	1.005	0.2074	0.8357	21:20938932	False
21	rs2825658	20944106	A	ADD	61735	1.024	0.8822	0.3777	21:20944106	False
21	rs149958221	20948029	A	ADD	61746	0.9915	-0.2786	0.7806	21:20948029	False
21	JHU_21.20951781	20951782	T	ADD	60825	1.011	0.6744	0.5001	21:20951782	False
21	rs62210635	20955577	G	ADD	61713	1.0	0.0031420000000000003	0.9975	21:20955577	False
21	rs2825663	20955904	A	ADD	61753	1.004	0.2323	0.8163	21:20955904	False
21	JHU_21.20961201	20961202	T	ADD	61559	0.9940000000000001	-0.5149	0.6066	21:20961202	False
21	JHU_21.20961971	20961972	G	ADD	61724	1.01	0.7695	0.4416	21:20961972	False
21	rs149502198	20963964	A	ADD	61731	1.0070000000000001	0.1891	0.85	21:20963964	False
21	rs2825673	20966716	G	ADD	60723	0.9965	-0.2032	0.8390000000000001	21:20966716	False
21	rs77210021	20972120	C	ADD	61384	1.006	0.2041	0.8383	21:20972120	False
21	rs77096110	20973905	T	ADD	61716	1.038	0.8716	0.3834	21:20973905	False
21	rs1079828	20974268	A	ADD	61724	1.0070000000000001	0.5185	0.6041	21:20974268	False
21	rs9977496	20980675	T	ADD	61742	0.9942	-0.4813	0.6303	21:20980675	False
21	rs12185827	20984359	A	ADD	61450	1.0090000000000001	0.498	0.6185	21:20984359	False
21	rs2825678	20986798	G	ADD	61726	1.004	0.2416	0.8091	21:20986798	False
21	rs2026863	20989949	C	ADD	61734	1.002	0.1784	0.8584	21:20989949	False
21	rs2825684	20993809	A	ADD	61696	0.9896	-0.8607	0.3894	21:20993809	False
21	rs73893871	20994775	A	ADD	61673	0.9537	-0.9304	0.3522	21:20994775	False
21	rs67165434	21000937	G	ADD	61625	0.9974	-0.1602	0.8727	21:21000937	False	chrX	53036161-53036290	36.0	92.9	0-50	50.0	rs67165434	True
21	rs117422481	21005653	G	ADD	61621	1.005	0.09902999999999999	0.9211	21:21005653	False	chrX	74928292-74928812	43.0	93.9	0-50	50.0	rs117422481	True
21	rs2825696	21011269	G	ADD	61726	1.0	0.004667	0.9963	21:21011269	False
21	rs12481968	21013412	A	ADD	61726	1.031	1.057	0.2903	21:21013412	False
21	rs148652877	21022343	G	ADD	61690	1.046	1.005	0.3149	21:21022343	False
21	rs2825712	21023654	A	ADD	61724	0.9896	-0.5808	0.5614	21:21023654	False
21	JHU_21.21023773	21023774	A	ADD	61612	0.9746	-1.3519999999999999	0.1764	21:21023774	False
21	JHU_21.21023830	21023831	C	ADD	61736	0.9955	-0.3706	0.7109	21:21023831	False
21	rs9982280	21024262	T	ADD	61460	1.02	0.6756	0.4993	21:21024262	False
21	rs78155473	21024926	T	ADD	61286	1.031	0.6615	0.5083	21:21024926	False
21	rs17003202	21025259	C	ADD	61734	1.0190000000000001	0.8095	0.4182	21:21025259	False
21	rs78028787	21028006	G	ADD	61672	0.9986	-0.03911	0.9688	21:21028006	False
21	rs2825717	21028918	G	ADD	61595	0.9781	-1.624	0.1045	21:21028918	False
21	JHU_21.21029065	21029066	T	ADD	61709	0.988	-0.2741	0.784	21:21029066	False
21	rs7277498	21030126	G	ADD	61736	0.9855	-1.159	0.2463	21:21030126	False
21	rs13048369	21030200	C	ADD	61732	0.975	-1.796	0.07247999999999999	21:21030200	False
21	rs138049743	21031902	T	ADD	61729	0.9891	-0.2224	0.8240000000000001	21:21031902	False
21	JHU_21.21038472	21038473	C	ADD	61727	1.047	1.054	0.2917	21:21038473	False
21	rs73893892	21039468	G	ADD	61711	1.04	1.4140000000000001	0.1573	21:21039468	False
21	rs2825721	21039631	A	ADD	61739	1.003	0.2052	0.8374	21:21039631	False
21	rs2825724	21039806	C	ADD	61729	1.036	1.921	0.054779999999999995	21:21039806	False
21	rs2825725	21040255	A	ADD	61611	0.9732	-1.423	0.1548	21:21040255	False
21	rs8131191	21041248	T	ADD	61740	0.9988	-0.1066	0.9151	21:21041248	False
21	rs2825726	21043172	C	ADD	59634	0.9926	-0.622	0.5339	21:21043172	False
21	rs2825728	21047468	A	ADD	61692	1.005	0.3601	0.7188	21:21047468	False
21	exm-rs2825730	21048041	A	ADD	61727	1.002	0.1449	0.8848	21:21048041	False
21	rs73326150	21048752	G	ADD	61717	1.005	0.1572	0.8751	21:21048752	False
21	rs11088748	21050002	A	ADD	61728	0.9856	-0.7664	0.4435	21:21050002	False	chrX	51673905-51673965	42.0	94.0	0-50	50.0	rs11088748	True
21	rs2825731	21052329	C	ADD	59972	1.011	0.8435	0.3989	21:21052329	False
21	rs2825741	21056376	G	ADD	59998	0.9967	-0.1689	0.8659	21:21056376	False	chrX	42166218-42166265	34.0	94.6	3-50	47.0	rs2825741	True
21	rs9808663	21057880	G	ADD	60724	1.026	1.7069999999999999	0.08772999999999999	21:21057880	False
21	rs2825745	21058174	C	ADD	60703	0.9964	-0.2277	0.8199	21:21058174	False
21	rs73217669	21060211	A	ADD	61636	1.0090000000000001	0.3269	0.7437	21:21060211	False
21	rs2825750	21062011	G	ADD	61750	1.024	1.4580000000000002	0.1447	21:21062011	False
21	rs1474092	21064135	T	ADD	61707	0.9858	-1.239	0.2152	21:21064135	False
21	JHU_21.21068372	21068373	A	ADD	61754	1.005	0.203	0.8392	21:21068373	False
21	rs190066	21069055	A	ADD	61605	0.9909	-0.7299	0.4654	21:21069055	False
21	JHU_21.21070768	21070769	C	ADD	61714	1.012	0.5207	0.6026	21:21070769	False
21	rs854614	21071382	A	ADD	61738	1.011	0.8473	0.3968	21:21071382	False
21	rs7278106	21075420	T	ADD	61600	1.001	0.1141	0.9092	21:21075420	False
21	rs2825756	21077522	G	ADD	61735	0.9998	-0.01496	0.9881	21:21077522	False
21	rs80275594	21078223	G	ADD	61630	1.053	1.072	0.2836	21:21078223	False
21	rs218331	21083982	G	ADD	61734	1.005	0.2122	0.8319	21:21083982	False
21	JHU_21.21085444	21085445	C	ADD	61729	1.004	0.1627	0.8708	21:21085445	False
21	rs12626401	21086405	C	ADD	61656	0.9944	-0.2584	0.7961	21:21086405	False
21	rs60613138	21093611	T	ADD	61704	0.9893	-0.2145	0.8302	21:21093611	False
21	rs73203760	21095869	G	ADD	61713	1.042	1.226	0.2201	21:21095869	False
21	JHU_21.21096290	21096291	T	ADD	61271	1.008	0.2368	0.8128	21:21096291	False
21	rs13049567	21097407	G	ADD	61563	0.9992	-0.05301	0.9577	21:21097407	False
21	rs2825760	21098110	C	ADD	61496	1.01	0.6459999999999999	0.5183	21:21098110	False
21	rs2825765	21109866	A	ADD	61740	0.9986	-0.06767999999999999	0.946	21:21109866	False
21	rs1401046	21110627	T	ADD	61668	1.011	0.8874	0.3749	21:21110627	False
21	JHU_21.21115494	21115495	T	ADD	61412	1.002	0.1633	0.8703	21:21115495	False
21	JHU_21.21116650	21116651	A	ADD	61026	1.016	0.6162	0.5378	21:21116651	False
21	rs8134910	21117409	G	ADD	61733	1.002	0.1509	0.8801	21:21117409	False
21	rs9979641	21120177	T	ADD	61727	1.008	0.4997	0.6173	21:21120177	False
21	rs1023365	21122913	T	ADD	61555	0.9889	-0.9496	0.3423	21:21122913	False
21	rs1518263	21125360	T	ADD	61452	1.006	0.4829	0.6292	21:21125360	False
21	rs35385788	21126836	T	ADD	61742	1.0	0.01132	0.991	21:21126836	False
21	rs2825782	21128313	T	ADD	61689	0.9896	-0.8908	0.3731	21:21128313	False
21	rs116220436	21146023	A	ADD	61586	1.033	1.371	0.1704	21:21146023	False
21	rs13433388	21147348	C	ADD	61737	1.004	0.2375	0.8122	21:21147348	False
21	rs117065509	21151547	G	ADD	61726	0.9833	-0.4535	0.6502	21:21151547	False
21	JHU_21.21167256	21167257	C	ADD	61661	1.004	0.1841	0.8539	21:21167257	False
21	rs1888413	21168284	A	ADD	61716	1.0170000000000001	1.1340000000000001	0.2568	21:21168284	False
21	rs57413615	21169004	A	ADD	61710	0.9940000000000001	-0.1489	0.8816	21:21169004	False
21	rs2825798	21171177	T	ADD	61584	0.985	-1.306	0.1915	21:21171177	False
21	rs4630853	21174385	A	ADD	61604	0.9868	-1.146	0.2516	21:21174385	False
21	rs148277521	21175122	T	ADD	61707	1.008	0.1672	0.8672	21:21175122	False
21	rs2825802	21177887	T	ADD	61459	1.014	1.068	0.2857	21:21177887	False
21	JHU_21.21182063	21182064	A	ADD	61188	0.9866	-1.162	0.2453	21:21182064	False
21	JHU_21.21183740	21183741	A	ADD	61671	1.0070000000000001	0.4007	0.6887	21:21183741	False
21	rs2825809	21184443	G	ADD	61315	1.0090000000000001	0.4968	0.6193	21:21184443	False
21	rs56077195	21189374	T	ADD	61731	0.8948	-2.075	0.03796	21:21189374	False
21	rs2825810	21189775	G	ADD	61725	1.003	0.1674	0.867	21:21189775	False
21	rs138749336	21193208	C	ADD	61709	0.9844	-0.4448	0.6565	21:21193208	False
21	rs2825816	21193567	G	ADD	61469	1.0090000000000001	0.7263	0.4677	21:21193567	False
21	rs1401042	21194204	G	ADD	61637	1.0090000000000001	0.5158	0.606	21:21194204	False
21	rs2825824	21196803	T	ADD	61603	1.012	1.012	0.3113	21:21196803	False
21	rs2248611	21199532	T	ADD	61743	1.01	0.7739	0.439	21:21199532	False
21	JHU_21.21201519	21201520	T	ADD	61732	1.012	0.5089	0.6108	21:21201520	False
21	JHU_21.21203266	21203267	A	ADD	61601	1.0090000000000001	0.7207	0.4711	21:21203267	False
21	rs140444052	21207945	T	ADD	61706	0.977	-0.4953	0.6204	21:21207945	False
21	rs9637082	21213236	T	ADD	61747	1.024	0.6572	0.5111	21:21213236	False
21	rs117044564	21215357	C	ADD	61716	1.024	0.4846	0.628	21:21215357	False
21	rs9980270	21215479	G	ADD	61670	1.005	0.3075	0.7584	21:21215479	False
21	rs78776901	21229561	T	ADD	61736	1.024	0.6152	0.5384	21:21229561	False
21	rs2246743	21231303	A	ADD	61552	0.9991	-0.07289	0.9419	21:21231303	False
21	JHU_21.21233355	21233356	C	ADD	61665	1.04	1.548	0.1215	21:21233356	False
21	rs17787076	21236964	T	ADD	61725	0.9855	-0.8294	0.4069	21:21236964	False
21	JHU_21.21238570	21238571	C	ADD	61728	1.005	0.2979	0.7658	21:21238571	False
21	rs9984327	21240136	T	ADD	61233	0.9844	-0.3458	0.7295	21:21240136	False
21	rs17003317	21240976	G	ADD	61398	0.9827	-1.025	0.3052	21:21240976	False
21	rs7275645	21245807	C	ADD	61734	1.003	0.1529	0.8785	21:21245807	False
21	JHU_21.21247915	21247916	G	ADD	61724	0.9799	-1.208	0.2272	21:21247916	False
21	rs12053729	21256579	A	ADD	61487	1.001	0.09454	0.9247	21:21256579	False
21	JHU_21.21259299	21259300	T	ADD	61679	0.9802	-1.179	0.2385	21:21259300	False
21	rs992636	21259603	A	ADD	61695	0.9532	-1.504	0.1326	21:21259603	False
21	JHU_21.21263494	21263495	T	ADD	61693	0.9856	-0.6017	0.5474	21:21263495	False
21	JHU_21.21263724	21263725	C	ADD	59508	0.9894	-0.6791	0.49700000000000005	21:21263725	False
21	rs2825875	21266155	G	ADD	61681	0.9890000000000001	-0.9258	0.3546	21:21266155	False
21	JHU_21.21267991	21267992	T	ADD	60699	1.002	0.1195	0.9049	21:21267992	False
21	JHU_21.21268065	21268066	T	ADD	61371	1.0290000000000001	1.1079999999999999	0.2678	21:21268066	False
21	rs117145211	21273490	T	ADD	61733	0.9905	-0.3939	0.6936	21:21273490	False
21	rs2825878	21278832	G	ADD	61670	0.9888	-0.5429999999999999	0.5871	21:21278832	False
21	rs4816813	21281535	T	ADD	61724	0.9973	-0.1708	0.8644	21:21281535	False
21	rs2825882	21283010	T	ADD	61720	0.9904	-0.8015	0.4229	21:21283010	False
21	rs2155593	21286198	T	ADD	61705	0.9927	-0.547	0.5844	21:21286198	False
21	rs2186853	21297092	C	ADD	61706	1.018	0.5702	0.5686	21:21297092	False
21	JHU_21.21298210	21298211	A	ADD	60650	0.9932	-0.4098	0.682	21:21298211	False
21	rs117347613	21298780	G	ADD	61728	1.036	0.852	0.3942	21:21298780	False
21	rs9978860	21299439	A	ADD	61731	0.995	-0.3058	0.7597	21:21299439	False
21	rs8126653	21300439	G	ADD	61710	0.9916	-0.615	0.5386	21:21300439	False
21	rs55965052	21301719	T	ADD	61704	1.047	0.7968	0.4256	21:21301719	False
21	rs2825900	21302032	T	ADD	61741	0.9888	-0.5402	0.5891	21:21302032	False
21	rs56268910	21302077	G	ADD	61736	0.9893	-0.5763	0.5644	21:21302077	False
21	rs12482291	21310635	T	ADD	61750	0.9927	-0.6313	0.5278	21:21310635	False
21	JHU_21.21312953	21312954	A	ADD	61596	0.9842	-0.8544	0.3929	21:21312954	False
21	JHU_21.21313984	21313985	A	ADD	61111	0.9922	-0.4169	0.6767	21:21313985	False
21	JHU_21.21314253	21314254	A	ADD	61742	0.9816	-1.2890000000000001	0.1974	21:21314254	False
21	rs2825923	21322803	G	ADD	61724	1.0070000000000001	0.5906	0.5548	21:21322803	False
21	rs2825924	21324649	T	ADD	61735	0.9884	-0.8776	0.3802	21:21324649	False
21	rs13047152	21336088	G	ADD	61739	0.9875	-1.087	0.2771	21:21336088	False
21	rs425294	21338277	T	ADD	61740	0.9328	-2.0709999999999997	0.03837	21:21338277	False
21	JHU_21.21348280	21348281	T	ADD	61473	0.986	-1.085	0.278	21:21348281	False
21	rs2407581	21350740	T	ADD	61733	0.987	-1.005	0.315	21:21350740	False
21	rs377685	21351117	A	ADD	61747	1.02	1.683	0.09235	21:21351117	False
21	JHU_21.21351729	21351730	G	ADD	61604	1.006	0.3567	0.7213	21:21351730	False
21	rs7282082	21352899	G	ADD	61746	0.9692	-1.6440000000000001	0.1001	21:21352899	False
21	rs17787571	21357808	G	ADD	61234	0.9943	-0.3184	0.7502	21:21357808	False
21	rs151159615	21368189	T	ADD	61725	1.036	0.7119	0.4765	21:21368189	False
21	exm2268382	21373901	G	ADD	61654	1.002	0.1235	0.9017	21:21373901	False
21	rs2825941	21386179	C	ADD	61735	1.016	1.37	0.1705	21:21386179	False
21	rs188374204	21386237	A	ADD	61740	0.9986	-0.06513	0.9481	21:21386237	False
21	rs2825942	21386251	T	ADD	61713	0.9869	-0.9892	0.3226	21:21386251	False
21	rs2825943	21388493	G	ADD	61744	0.9871	-1.023	0.3064	21:21388493	False
21	rs8131304	21388776	G	ADD	61740	1.0859999999999999	1.429	0.1531	21:21388776	False
21	rs2825948	21389233	A	ADD	61704	0.9874	-1.036	0.3004	21:21389233	False
21	rs73317713	21389841	T	ADD	61731	1.085	1.569	0.1166	21:21389841	False
21	JHU_21.21390694	21390695	T	ADD	61740	0.9862	-1.0979999999999999	0.2722	21:21390695	False
21	rs114859027	21392430	T	ADD	61742	1.0	0.010440000000000001	0.9917	21:21392430	False
21	JHU_21.21393259	21393260	T	ADD	61686	0.9882	-0.9644	0.3349	21:21393260	False
21	rs17725830	21395241	G	ADD	61631	1.053	1.291	0.1966	21:21395241	False
21	rs147490282	21396484	G	ADD	61711	1.093	1.791	0.07335	21:21396484	False
21	rs2825960	21398844	C	ADD	61053	0.9887	-0.9184	0.3584	21:21398844	False
21	rs117993241	21402354	T	ADD	61681	0.9512	-1.318	0.1873	21:21402354	False
21	rs139437096	21406249	G	ADD	61718	1.015	0.2996	0.7645	21:21406249	False
21	JHU_21.21411267	21411268	T	ADD	61706	1.054	2.269	0.0233	21:21411268	False
21	rs62220645	21413836	T	ADD	61705	1.061	2.012	0.04426	21:21413836	False
21	rs114230626	21416114	A	ADD	61699	1.021	0.4358	0.6629999999999999	21:21416114	False
21	JHU_21.21418166	21418167	A	ADD	61745	0.9874	-1.102	0.2703	21:21418167	False	chrX	105383616-105383662	34.0	94.9	7-50	43.0	JHU_21.21418166	True
21	JHU_21.21424394	21424395	G	ADD	61700	0.9859	-1.131	0.2579	21:21424395	False
21	rs2825981	21435148	G	ADD	61724	1.004	0.265	0.7909999999999999	21:21435148	False
21	rs12482023	21436455	G	ADD	61568	1.003	0.1707	0.8645	21:21436455	False
21	rs13046713	21437766	G	ADD	61750	1.011	0.5934	0.5529	21:21437766	False
21	rs13050679	21438522	A	ADD	61746	0.9964	-0.3007	0.7636	21:21438522	False
21	rs2825983	21438741	A	ADD	61736	1.033	1.186	0.2357	21:21438741	False
21	rs12152066	21441664	T	ADD	61473	0.9936	-0.259	0.7957	21:21441664	False
21	rs78448841	21442113	G	ADD	61715	0.9764	-0.6494	0.5161	21:21442113	False
21	rs2825993	21443895	G	ADD	61626	0.9856	-0.7485	0.4541	21:21443895	False
21	JHU_21.21445636	21445637	T	ADD	61529	1.033	1.155	0.2481	21:21445637	False
21	JHU_21.21447038	21447039	T	ADD	61720	1.0	0.004064	0.9968	21:21447039	False
21	rs77001481	21448521	C	ADD	61044	0.9744	-0.8805	0.3786	21:21448521	False
21	rs2826002	21453424	C	ADD	61669	0.9674	-1.1340000000000001	0.2568	21:21453424	False
21	rs6517922	21472584	C	ADD	61512	0.9883	-0.6199	0.5353	21:21472584	False
21	rs117213481	21473411	A	ADD	61729	1.093	1.722	0.08503	21:21473411	False
21	rs118025763	21473762	G	ADD	61742	1.081	2.451	0.014230000000000001	21:21473762	False
21	rs12626429	21476694	T	ADD	61296	0.995	-0.4156	0.6777	21:21476694	False
21	rs188977147	21480579	T	ADD	61733	1.041	1.022	0.3066	21:21480579	False
21	rs2826018	21480848	T	ADD	61639	1.013	0.9804	0.3269	21:21480848	False
21	rs2826023	21498290	T	ADD	61746	0.9884	-0.6089	0.5426	21:21498290	False
21	rs77113968	21501608	A	ADD	61676	1.051	1.786	0.07414	21:21501608	False
21	rs2187022	21503715	T	ADD	61694	0.9851	-0.903	0.3665	21:21503715	False
21	rs2826027	21504834	G	ADD	61718	1.012	0.898	0.3692	21:21504834	False
21	rs75939899	21506324	A	ADD	61693	0.9944	-0.138	0.8902	21:21506324	False
21	JHU_21.21506412	21506413	A	ADD	60112	1.0390000000000001	1.379	0.1678	21:21506413	False
21	rs16998374	21507652	G	ADD	61620	0.9957	-0.1787	0.8582	21:21507652	False
21	rs185822800	21519543	T	ADD	61726	0.9408	-1.273	0.2031	21:21519543	False
21	rs9982120	21526261	A	ADD	61645	1.012	0.6901	0.4901	21:21526261	False
21	JHU_21.21527062	21527063	T	ADD	61663	1.01	0.8196	0.4124	21:21527063	False
21	rs116860128	21533847	C	ADD	61563	0.9448	-1.5590000000000002	0.1189	21:21533847	False
21	rs8126695	21539719	G	ADD	61644	0.9946	-0.2351	0.8141	21:21539719	False
21	rs62221255	21541554	A	ADD	61734	0.996	-0.1891	0.85	21:21541554	False
21	rs2826058	21543098	C	ADD	61356	1.011	0.8747	0.3818	21:21543098	False
21	rs2826059	21543190	T	ADD	61674	1.003	0.1772	0.8594	21:21543190	False
21	rs2826065	21556476	T	ADD	61711	1.0170000000000001	1.416	0.1567	21:21556476	False
21	rs62221259	21556689	T	ADD	61711	0.9916	-0.3547	0.7228	21:21556689	False
21	JHU_21.21561828	21561829	A	ADD	61725	0.9901	-0.706	0.4802	21:21561829	False
21	rs75385172	21565266	A	ADD	61707	1.022	0.5573	0.5774	21:21565266	False
21	rs2826076	21568418	G	ADD	61736	1.003	0.2011	0.8406	21:21568418	False
21	rs2897717	21570216	T	ADD	61698	0.998	-0.05802	0.9537	21:21570216	False
21	JHU_21.21576651	21576652	A	ADD	61519	0.9891	-0.4707	0.6379	21:21576652	False
21	rs2826086	21583838	C	ADD	61728	0.9989	-0.05088	0.9594	21:21583838	False
21	rs80158495	21584217	C	ADD	61740	0.9662	-1.456	0.1455	21:21584217	False
21	rs4461335	21584467	C	ADD	60577	0.9868	-0.7194	0.4719	21:21584467	False
21	JHU_21.21586366	21586367	C	ADD	61703	1.0	0.004312	0.9966	21:21586367	False
21	rs78335974	21587755	G	ADD	61719	0.9902	-0.5332	0.5939	21:21587755	False
21	rs1487943	21593219	A	ADD	61742	0.9858	-1.016	0.3098	21:21593219	False
21	JHU_21.21594044	21594045	G	ADD	61425	1.011	0.4677	0.64	21:21594045	False
21	rs17003484	21595001	A	ADD	61729	0.9853	-0.4925	0.6223	21:21595001	False
21	rs62223386	21595991	T	ADD	61293	0.9964	-0.1549	0.8769	21:21595991	False
21	JHU_21.21618588	21618589	T	ADD	61720	1.006	0.3245	0.7455	21:21618589	False
21	rs12626280	21620911	G	ADD	61699	1.028	1.535	0.1248	21:21620911	False
21	JHU_21.21624130	21624131	G	ADD	61737	1.028	1.538	0.1241	21:21624131	False
21	rs9978170	21624371	T	ADD	61748	0.9892	-0.7	0.4839	21:21624371	False
21	rs148903714	21631180	C	ADD	61699	0.9763	-0.4352	0.6634	21:21631180	False
21	rs74684116	21632109	C	ADD	61725	1.0290000000000001	0.7597	0.4474	21:21632109	False
21	rs1475574	21632326	C	ADD	61736	1.02	0.5804	0.5616	21:21632326	False
21	rs2826111	21632687	G	ADD	61742	1.018	1.578	0.1146	21:21632687	False
21	rs9305946	21636664	T	ADD	61720	0.9796	-1.8030000000000002	0.07142000000000001	21:21636664	False
21	rs928862	21637719	G	ADD	61730	0.9735	-1.825	0.068	21:21637719	False
21	exm2264724	21639279	C	ADD	61712	0.9840000000000001	-1.406	0.1598	21:21639279	False
21	rs77378993	21644698	T	ADD	61644	0.9906	-0.4157	0.6776	21:21644698	False
21	rs2826125	21649595	T	ADD	61743	1.0090000000000001	0.7395	0.4596	21:21649595	False
21	rs56023040	21654949	A	ADD	61704	0.9816	-1.314	0.1888	21:21654949	False
21	JHU_21.21655764	21655765	A	ADD	61594	1.013	0.6465	0.518	21:21655765	False
21	JHU_21.21661462	21661463	A	ADD	61493	1.01	0.8397	0.4011	21:21661463	False
21	rs9305952	21664275	C	ADD	61577	1.01	0.8491	0.3958	21:21664275	False
21	JHU_21.21665580	21665581	C	ADD	61746	1.01	0.8301	0.4065	21:21665581	False
21	rs1077651	21666997	C	ADD	61727	1.001	0.1215	0.9033	21:21666997	False
21	rs73211470	21667539	C	ADD	61610	0.9431	-1.893	0.05831	21:21667539	False
21	JHU_21.21667850	21667851	C	ADD	60716	1.0	0.006312	0.995	21:21667851	False
21	rs2826135	21670176	C	ADD	61738	1.0090000000000001	0.7655	0.444	21:21670176	False
21	rs117407971	21672120	T	ADD	61747	1.024	0.5882	0.5564	21:21672120	False
21	rs76106611	21672297	G	ADD	61737	1.042	1.119	0.2631	21:21672297	False
21	rs73211494	21673011	G	ADD	61678	1.0170000000000001	1.088	0.2767	21:21673011	False
21	rs62221336	21675356	C	ADD	61733	0.9873	-0.7831	0.4336	21:21675356	False
21	rs2032203	21676974	T	ADD	61558	1.005	0.4024	0.6874	21:21676974	False
21	rs2826152	21677072	T	ADD	61543	0.9665	-1.348	0.1776	21:21677072	False
21	rs2826161	21682498	A	ADD	61727	1.01	0.8089	0.4186	21:21682498	False
21	rs2826163	21683874	A	ADD	61732	0.9453	-1.6680000000000001	0.09523	21:21683874	False
21	rs2826165	21684203	C	ADD	61663	0.9818	-1.304	0.1921	21:21684203	False
21	rs36067589	21687770	G	ADD	61729	1.013	1.064	0.2875	21:21687770	False	chrX	85590665-85590710	29.0	82.3	5-50	45.0	rs36067589	True
21	JHU_21.21694358	21694359	C	ADD	61707	0.9872	-0.5287	0.597	21:21694359	False
21	rs2826173	21697254	G	ADD	61262	0.9921	-0.5877	0.5567	21:21697254	False
21	rs915797	21699322	G	ADD	61657	1.013	1.0290000000000001	0.3034	21:21699322	False	chrX	128147340-128147384	32.0	86.4	6-50	44.0	rs915797	True
21	rs75907197	21701730	A	ADD	61701	0.9934	-0.2575	0.7968	21:21701730	False
21	rs2826182	21706296	A	ADD	61739	0.9945	-0.4152	0.6779999999999999	21:21706296	False
21	rs2407647	21709136	G	ADD	61743	1.002	0.1977	0.8433	21:21709136	False
21	JHU_21.21709169	21709170	T	ADD	61314	0.9472	-1.84	0.06579	21:21709170	False
21	rs977660	21715910	T	ADD	61739	1.003	0.261	0.7941	21:21715910	False
21	JHU_21.21716889	21716890	T	ADD	61665	0.9845	-1.254	0.2098	21:21716890	False
21	rs2246644	21724015	A	ADD	61703	1.0190000000000001	1.285	0.1989	21:21724015	False
21	rs1586488	21732915	T	ADD	61280	1.004	0.3333	0.7389	21:21732915	False	chrX	33808509-33808546	32.0	70.3	0-50	50.0	rs1586488	True
21	rs2826213	21736815	T	ADD	61735	0.9893	-0.5911	0.5544	21:21736815	False
21	rs12627037	21738573	A	ADD	61740	1.005	0.3577	0.7206	21:21738573	False
21	rs112875029	21738825	T	ADD	61472	1.021	0.7294	0.4658	21:21738825	False
21	rs8127458	21740409	C	ADD	61622	0.9972	-0.1929	0.847	21:21740409	False
21	rs9978920	21741859	G	ADD	61740	0.9996	-0.03227	0.9743	21:21741859	False
21	JHU_21.21746195	21746196	T	ADD	61151	1.02	0.9568	0.3387	21:21746196	False
21	rs962495	21746210	C	ADD	61729	1.0090000000000001	0.4667	0.6407	21:21746210	False
21	rs12481938	21746231	C	ADD	61410	1.004	0.2032	0.8390000000000001	21:21746231	False
21	rs2040250	21747258	A	ADD	61750	1.012	0.5546	0.5792	21:21747258	False
21	rs2223143	21748211	G	ADD	61679	1.004	0.2858	0.775	21:21748211	False
21	JHU_21.21762161	21762162	C	ADD	61728	0.9964	-0.1955	0.845	21:21762162	False
21	JHU_21.21762442	21762443	C	ADD	61750	1.0070000000000001	0.546	0.585	21:21762443	False
21	JHU_21.21762520	21762521	A	ADD	61728	1.0090000000000001	0.6843	0.4938	21:21762521	False
21	rs2826223	21762918	C	ADD	61746	1.005	0.4138	0.679	21:21762918	False
21	JHU_21.21763035	21763036	T	ADD	61739	0.9806	-0.5995	0.5488	21:21763036	False
21	rs2826225	21765193	A	ADD	61736	1.006	0.4928	0.6222	21:21765193	False
21	rs2826226	21765213	C	ADD	61746	1.006	0.3913	0.6955	21:21765213	False
21	rs62207061	21766843	C	ADD	61679	0.9890000000000001	-0.4681	0.6397	21:21766843	False
21	rs34224877	21768051	C	ADD	61707	1.014	0.8376	0.4022	21:21768051	False
21	rs2091991	21769693	T	ADD	59963	1.003	0.2462	0.8055	21:21769693	False
21	rs2051271	21775361	A	ADD	61748	0.9976	-0.1983	0.8428	21:21775361	False
21	rs874320	21776409	T	ADD	61738	0.9938	-0.4208	0.6739	21:21776409	False
21	JHU_21.21777777	21777778	A	ADD	61722	1.008	0.2987	0.7651	21:21777778	False
21	rs2826233	21783929	A	ADD	61746	1.12	2.61	0.009059000000000001	21:21783929	False
21	rs2826236	21786228	G	ADD	61734	0.9903	-0.6786	0.4974	21:21786228	False
21	rs1985053	21791915	G	ADD	61160	0.9902	-0.7966	0.4257	21:21791915	False
21	rs2205498	21793691	A	ADD	61726	1.0	0.009168	0.9927	21:21793691	False
21	rs7279335	21799765	A	ADD	61600	1.005	0.4561	0.6483	21:21799765	False
21	JHU_21.21800297	21800298	T	ADD	61734	0.975	-1.723	0.08498	21:21800298	False
21	rs2826251	21800805	T	ADD	61141	0.9816	-1.146	0.2519	21:21800805	False	chrX	152056735-152056784	39.0	89.8	1-50	49.0	rs2826251	True
21	rs4586718	21802175	A	ADD	61728	0.9977	-0.2035	0.8388	21:21802175	False
21	rs8127409	21802487	A	ADD	61739	0.9752	-1.6909999999999998	0.09079	21:21802487	False
21	exm2268361	21804099	A	ADD	61706	1.006	0.4775	0.633	21:21804099	False
21	rs1786356	21806268	G	ADD	61477	0.9844	-1.3519999999999999	0.1764	21:21806268	False
21	rs35497628	21811932	A	ADD	61685	0.9708	-2.059	0.03951	21:21811932	False
21	rs1786426	21812046	A	ADD	61726	1.038	1.6030000000000002	0.109	21:21812046	False
21	rs1786427	21812287	G	ADD	61744	0.9782	-1.847	0.06471	21:21812287	False
21	rs73223230	21812690	C	ADD	61719	0.9948	-0.3333	0.7389	21:21812690	False
21	rs7279099	21813380	C	ADD	61680	1.021	1.3019999999999998	0.1928	21:21813380	False
21	rs1786434	21814624	A	ADD	61741	0.9921	-0.6931	0.4882	21:21814624	False
21	rs1735894	21814838	T	ADD	61711	1.0270000000000001	1.166	0.2438	21:21814838	False
21	JHU_21.21816378	21816379	T	ADD	61694	1.0	0.002468	0.998	21:21816379	False
21	JHU_21.21816448	21816449	G	ADD	61710	0.9756	-2.123	0.03372	21:21816449	False
21	rs1735886	21816786	A	ADD	61724	0.9871	-0.9534	0.3404	21:21816786	False
21	rs2826257	21816934	T	ADD	61489	1.016	0.8513	0.3946	21:21816934	False
21	rs2826259	21817825	A	ADD	61748	1.0170000000000001	1.4580000000000002	0.1447	21:21817825	False
21	JHU_21.21818065	21818066	T	ADD	61706	1.022	1.8519999999999999	0.06401	21:21818066	False
21	rs60793182	21818582	T	ADD	61647	0.9889	-0.4636	0.643	21:21818582	False
21	rs144593116	21820374	T	ADD	61675	1.025	0.4424	0.6582	21:21820374	False
21	rs1735884	21820408	G	ADD	61708	1.014	1.0190000000000001	0.3084	21:21820408	False
21	rs7279763	21821020	T	ADD	60901	1.0070000000000001	0.622	0.5339	21:21821020	False
21	rs1786368	21822727	G	ADD	61689	1.002	0.1304	0.8962	21:21822727	False
21	rs2826266	21823412	G	ADD	61730	1.005	0.40299999999999997	0.687	21:21823412	False
21	rs77987519	21823595	T	ADD	61489	1.003	0.059070000000000004	0.9529	21:21823595	False
21	JHU_21.21825524	21825525	A	ADD	61701	0.9982	-0.1211	0.9036	21:21825525	False
21	JHU_21.21826895	21826896	C	ADD	61528	0.9742	-0.5489	0.5831	21:21826896	False
21	rs1735863	21827039	G	ADD	61752	1.001	0.035039999999999995	0.9721	21:21827039	False
21	rs13047268	21827934	A	ADD	61736	1.006	0.1613	0.8719	21:21827934	False
21	JHU_21.21831177	21831178	C	ADD	61735	1.004	0.2147	0.83	21:21831178	False
21	JHU_21.21840057	21840058	A	ADD	61697	1.01	0.7082	0.4788	21:21840058	False
21	JHU_21.21840988	21840989	C	ADD	61610	0.9990000000000001	-0.0657	0.9476	21:21840989	False
21	JHU_21.21842560	21842561	A	ADD	61729	0.9987	-0.08682999999999999	0.9308	21:21842561	False
21	rs1786399	21844371	G	ADD	61723	0.9941	-0.4759	0.6342	21:21844371	False
21	JHU_21.21847105	21847106	A	ADD	61663	0.9892	-0.2431	0.8079	21:21847106	False
21	JHU_21.21847316	21847317	G	ADD	61743	0.9935	-0.5169	0.6052	21:21847317	False
21	rs990241	21851886	G	ADD	61717	1.0090000000000001	0.6485	0.5167	21:21851886	False
21	rs1735876	21852696	G	ADD	61499	0.993	-0.5598	0.5756	21:21852696	False
21	rs2826303	21852969	G	ADD	61735	0.9975	-0.1905	0.8489	21:21852969	False
21	JHU_21.21854343	21854344	G	ADD	60461	1.002	0.1227	0.9023	21:21854344	False
21	rs2826310	21854444	T	ADD	61643	0.9989	-0.07200000000000001	0.9426	21:21854444	False
21	rs17199154	21854478	T	ADD	61735	0.9644	-0.7758	0.4378	21:21854478	False
21	rs1786423	21854808	T	ADD	61554	0.9932	-0.5313	0.5952	21:21854808	False
21	JHU_21.21855318	21855319	A	ADD	61726	0.9874	-0.7319	0.4642	21:21855319	False
21	rs17800908	21856547	A	ADD	61688	0.9836	-0.596	0.5512	21:21856547	False
21	rs2826320	21857430	T	ADD	61737	1.003	0.2302	0.8179	21:21857430	False
21	rs78780621	21857538	C	ADD	61332	1.033	0.7375	0.4608	21:21857538	False
21	JHU_21.21859449	21859450	A	ADD	61669	0.9988	-0.08786000000000001	0.93	21:21859450	False
21	rs2826324	21861047	T	ADD	61732	0.9987	-0.1104	0.9121	21:21861047	False
21	JHU_21.21861501	21861502	G	ADD	61690	1.013	0.6626	0.5076	21:21861502	False
21	rs11911614	21864185	T	ADD	61740	0.9955	-0.3924	0.6948	21:21864185	False
21	rs7280448	21864781	G	ADD	61734	1.0070000000000001	0.3959	0.6922	21:21864781	False
21	rs2156365	21864801	T	ADD	61747	1.003	0.2125	0.8317	21:21864801	False
21	rs2156366	21864839	G	ADD	61737	1.002	0.1102	0.9122	21:21864839	False
21	rs9976006	21865566	C	ADD	61692	0.9979	-0.1602	0.8727	21:21865566	False
21	rs2826333	21867435	G	ADD	61729	0.9974	-0.1773	0.8593	21:21867435	False
21	rs2826334	21867653	G	ADD	61594	0.9979	-0.1626	0.8709	21:21867653	False
21	rs8129778	21867978	G	ADD	61738	1.033	1.18	0.23800000000000002	21:21867978	False
21	rs6517957	21870373	C	ADD	61714	1.0070000000000001	0.2028	0.8393	21:21870373	False
21	rs11909784	21871727	A	ADD	61650	0.9905	-0.8255	0.4091	21:21871727	False
21	rs2212670	21877208	G	ADD	61734	1.012	1.03	0.3032	21:21877208	False
21	rs6517966	21879109	C	ADD	61732	0.9923	-0.6656	0.5056	21:21879109	False
21	rs8126597	21880086	A	ADD	61736	1.003	0.2449	0.8065	21:21880086	False
21	JHU_21.21880190	21880191	C	ADD	61703	0.9948	-0.4333	0.6648	21:21880191	False
21	JHU_21.21880230	21880231	T	ADD	58956	0.9879	-1.003	0.3158	21:21880231	False
21	rs4629249	21880589	T	ADD	61416	1.0	0.00021129999999999999	0.9998	21:21880589	False
21	rs147427972	21880597	T	ADD	61615	0.9463	-1.212	0.2255	21:21880597	False
21	JHU_21.21881150	21881151	G	ADD	61542	0.9619	-1.5930000000000002	0.1111	21:21881151	False
21	rs747803	21881499	G	ADD	61647	0.9787	-1.7169999999999999	0.086	21:21881499	False
21	rs2826339	21884955	G	ADD	61702	1.025	1.909	0.056260000000000004	21:21884955	False
21	rs73325164	21884969	T	ADD	61734	1.05	2.565	0.010329999999999999	21:21884969	False
21	rs2826340	21885302	T	ADD	61696	1.042	2.639	0.008320999999999999	21:21885302	False
21	JHU_21.21888701	21888702	T	ADD	61724	0.9853	-1.138	0.2551	21:21888702	False
21	rs2155889	21889841	C	ADD	61745	0.9846	-1.197	0.2313	21:21889841	False
21	rs9637097	21891113	G	ADD	61120	0.9843	-1.2590000000000001	0.2079	21:21891113	False
21	rs724840	21895848	T	ADD	61721	0.9864	-1.06	0.2889	21:21895848	False
21	rs2826343	21896407	G	ADD	61752	0.9988	-0.1032	0.9178	21:21896407	False
21	rs2826348	21900155	T	ADD	61731	0.9781	-1.764	0.07778	21:21900155	False
21	rs2826350	21900927	A	ADD	61587	1.016	1.335	0.1819	21:21900927	False
21	rs4818571	21903798	G	ADD	61747	1.016	1.1059999999999999	0.2687	21:21903798	False
21	rs73225036	21904762	T	ADD	61605	1.04	1.354	0.1759	21:21904762	False
21	rs8128523	21905477	C	ADD	61626	1.003	0.2244	0.8224	21:21905477	False
21	JHU_21.21907110	21907111	T	ADD	61747	0.9916	-0.6098	0.542	21:21907111	False
21	JHU_21.21907246	21907247	G	ADD	61282	1.067	3.343	0.0008298	21:21907247	False
21	rs12626272	21907315	C	ADD	61731	0.9645	-2.188	0.028669999999999998	21:21907315	False
21	rs2212668	21907452	A	ADD	61729	1.018	1.505	0.1324	21:21907452	False
21	rs2826358	21907521	T	ADD	61589	0.9895	-0.924	0.3555	21:21907521	False
21	rs1893329	21908554	C	ADD	61132	1.005	0.3531	0.7240000000000001	21:21908554	False	chrX	130635627-130635677	41.0	93.8	0-50	50.0	rs1893329	True
21	JHU_21.21911443	21911444	T	ADD	61648	0.9718	-1.5659999999999998	0.1173	21:21911444	False
21	rs78473642	21911887	C	ADD	61730	0.9826	-0.8585	0.3906	21:21911887	False
21	rs8128124	21913691	A	ADD	61748	0.9779	-0.6574	0.511	21:21913691	False
21	rs2826370	21914088	A	ADD	61743	1.077	3.5469999999999997	0.0003895	21:21914088	False
21	rs2826373	21916740	G	ADD	61707	1.005	0.3899	0.6966	21:21916740	False
21	rs2826377	21917888	G	ADD	61629	1.0090000000000001	0.7086	0.4786	21:21917888	False
21	rs8129220	21920533	G	ADD	61729	1.035	2.202	0.02766	21:21920533	False
21	rs2826382	21921412	C	ADD	61450	0.9913	-0.5347	0.5929	21:21921412	False
21	rs2826388	21926137	A	ADD	61549	0.9951	-0.4249	0.6709	21:21926137	False
21	rs115021127	21926853	A	ADD	61731	0.9456	-1.13	0.2587	21:21926853	False
21	rs73327042	21933700	A	ADD	61688	1.0190000000000001	0.3989	0.69	21:21933700	False
21	JHU_21.21938083	21938084	C	ADD	61180	0.9866	-1.146	0.2518	21:21938084	False
21	rs2826401	21939786	A	ADD	61677	0.9917	-0.718	0.4727	21:21939786	False
21	rs2826403	21946366	T	ADD	61696	0.9855	-0.8215	0.4114	21:21946366	False
21	rs2826406	21948642	T	ADD	61636	0.9905	-0.8195	0.4125	21:21948642	False
21	JHU_21.21951456	21951457	G	ADD	61631	0.9618	-0.7486	0.4541	21:21951457	False
21	JHU_21.21955254	21955255	G	ADD	60757	1.013	0.4744	0.6352	21:21955255	False
21	JHU_21.21956442	21956443	T	ADD	61731	0.9745	-0.7938	0.4273	21:21956443	False
21	JHU_21.21961001	21961002	A	ADD	60603	0.9895	-0.18899999999999997	0.8501	21:21961002	False
21	rs143318720	21962449	A	ADD	61719	0.9611	-1.165	0.2441	21:21962449	False
21	rs9981117	21969144	G	ADD	61736	0.9987	-0.1113	0.9114	21:21969144	False
21	rs67212646	21977188	G	ADD	61730	1.03	0.9847	0.3248	21:21977188	False
21	rs6517982	21978865	G	ADD	61634	1.034	1.2790000000000001	0.2009	21:21978865	False
21	rs229386	21983892	A	ADD	61633	1.008	0.6427	0.5204	21:21983892	False
21	rs1580385	21983931	C	ADD	61735	1.0290000000000001	1.015	0.3101	21:21983931	False
21	JHU_21.21984692	21984693	G	ADD	61742	0.9839	-0.6371	0.5241	21:21984693	False
21	rs114105944	21988145	G	ADD	61703	1.012	0.2774	0.7815	21:21988145	False
21	rs116846436	21989180	G	ADD	61585	1.003	0.06763999999999999	0.9461	21:21989180	False
21	rs70431	21990601	C	ADD	61644	1.011	0.8768	0.3806	21:21990601	False
21	rs229408	21992986	T	ADD	61677	0.9797	-0.7949	0.4267	21:21992986	False
21	rs229447	22010949	C	ADD	61733	1.0090000000000001	0.6719	0.5016	21:22010949	False
21	rs229448	22011190	A	ADD	61740	1.0090000000000001	0.7107	0.4773	21:22011190	False
21	rs11701993	22011900	C	ADD	61672	0.9965	-0.1433	0.8859999999999999	21:22011900	False
21	rs229451	22012401	C	ADD	61741	1.015	1.3030000000000002	0.1926	21:22012401	False
21	rs12482003	22012679	G	ADD	61630	1.018	1.048	0.2945	21:22012679	False
21	rs229379	22018488	T	ADD	61710	1.0170000000000001	1.2329999999999999	0.2177	21:22018488	False
21	rs12626638	22023074	C	ADD	61715	0.8948	-2.14	0.03232	21:22023074	False
21	rs17801941	22028326	A	ADD	61714	0.9673	-1.2009999999999998	0.2297	21:22028326	False
21	JHU_21.22039801	22039802	G	ADD	61726	0.9996	-0.027160000000000004	0.9783	21:22039802	False
21	rs2826438	22040433	G	ADD	61715	0.9991	-0.0536	0.9573	21:22040433	False
21	rs2826445	22043207	C	ADD	61701	0.9901	-0.4195	0.6748	21:22043207	False
21	JHU_21.22047762	22047763	T	ADD	61138	0.9975	-0.1536	0.8779	21:22047763	False
21	rs229459	22048355	G	ADD	61703	1.006	0.5281	0.5975	21:22048355	False
21	rs229460	22051599	T	ADD	61729	1.01	0.757	0.449	21:22051599	False
21	rs117497894	22053130	A	ADD	61717	1.011	0.4202	0.6744	21:22053130	False
21	JHU_21.22055075	22055076	A	ADD	61736	0.9946	-0.3908	0.6959	21:22055076	False
21	rs1384315	22061708	A	ADD	61701	0.9908	-0.6184	0.5363	21:22061708	False
21	JHU_21.22063480	22063481	A	ADD	61699	0.9912	-0.3783	0.7052	21:22063481	False
21	JHU_21.22063687	22063688	G	ADD	61690	0.9947	-0.2264	0.8209	21:22063688	False
21	rs1482417	22065557	T	ADD	61745	0.9734	-1.5090000000000001	0.1312	21:22065557	False
21	JHU_21.22073223	22073224	T	ADD	61747	1.006	0.251	0.8018	21:22073224	False
21	rs8127915	22073572	T	ADD	61746	0.9924	-0.4708	0.6378	21:22073572	False
21	JHU_21.22073756	22073757	G	ADD	61666	1.005	0.2794	0.7799	21:22073757	False
21	JHU_21.22075196	22075197	C	ADD	61706	0.9951	-0.3436	0.7312	21:22075197	False
21	rs77384293	22077284	A	ADD	61742	0.9867	-0.3849	0.7003	21:22077284	False
21	JHU_21.22078116	22078117	A	ADD	61737	0.9929	-0.5957	0.5514	21:22078117	False
21	rs76435929	22079341	T	ADD	61723	1.0270000000000001	1.2670000000000001	0.2053	21:22079341	False	chrX	44218102-44218143	29.0	85.4	9-50	41.0	rs76435929	True
21	rs13433447	22080404	G	ADD	61714	0.9934	-0.28600000000000003	0.7749	21:22080404	False
21	JHU_21.22081553	22081554	C	ADD	61689	1.011	0.601	0.5478	21:22081554	False
21	rs2128345	22085847	T	ADD	61704	1.013	0.8396	0.4011	21:22085847	False
21	JHU_21.22089304	22089305	G	ADD	61724	1.012	0.59	0.5552	21:22089305	False
21	rs8130625	22089964	C	ADD	61741	1.0090000000000001	0.4547	0.6493	21:22089964	False
21	JHU_21.22090993	22090994	G	ADD	61532	1.0170000000000001	0.6502	0.5155	21:22090994	False
21	JHU_21.22091857	22091858	C	ADD	61583	1.0170000000000001	0.8264	0.4086	21:22091858	False
21	JHU_21.22100609	22100610	G	ADD	61605	0.992	-0.6759	0.4991	21:22100610	False
21	rs12329721	22101949	G	ADD	61739	1.014	0.6889	0.4909	21:22101949	False
21	rs229470	22104121	T	ADD	61738	1.014	0.7341	0.4629	21:22104121	False
21	rs229471	22104140	T	ADD	61727	0.986	-0.4827	0.6293	21:22104140	False
21	rs2826494	22104695	G	ADD	61421	0.9761	-1.9680000000000002	0.04905	21:22104695	False
21	rs142257175	22108991	A	ADD	61748	1.089	2.04	0.04135	21:22108991	False
21	rs117688357	22110873	T	ADD	61733	1.033	1.008	0.3134	21:22110873	False
21	rs28696360	22113394	A	ADD	61525	0.9989	-0.05976	0.9523	21:22113394	False
21	JHU_21.22117839	22117840	T	ADD	61618	1.012	0.4572	0.6475	21:22117840	False
21	rs73215186	22120577	C	ADD	61713	0.9905	-0.3145	0.7531	21:22120577	False
21	rs461016	22121510	C	ADD	61742	1.008	0.53	0.5961	21:22121510	False
21	JHU_21.22123234	22123235	T	ADD	61680	1.01	0.5238	0.6004	21:22123235	False
21	rs76739571	22124711	C	ADD	61697	0.9884	-0.3812	0.7031	21:22124711	False
21	rs416707	22126810	G	ADD	61709	1.012	0.8916	0.3726	21:22126810	False
21	rs2826498	22133065	G	ADD	61745	1.01	0.5297	0.5963	21:22133065	False
21	rs9974471	22134353	G	ADD	61732	1.003	0.1639	0.8698	21:22134353	False
21	rs2826506	22137976	G	ADD	61719	1.006	0.4971	0.6191	21:22137976	False
21	rs9979352	22138217	T	ADD	61737	1.012	0.6808	0.496	21:22138217	False
21	rs2826510	22145178	T	ADD	61602	1.01	0.7144	0.475	21:22145178	False
21	rs79911212	22149599	A	ADD	61669	1.058	1.3840000000000001	0.1665	21:22149599	False
21	JHU_21.22155483	22155484	A	ADD	61633	1.008	0.4579	0.647	21:22155484	False
21	rs13052576	22165883	G	ADD	61735	1.037	1.128	0.2591	21:22165883	False
21	rs914125	22171662	C	ADD	61674	1.015	1.126	0.2602	21:22171662	False
21	JHU_21.22172267	22172268	A	ADD	61733	0.9587	-2.342	0.0192	21:22172268	False
21	rs78641772	22172303	A	ADD	61746	1.01	0.3385	0.735	21:22172303	False
21	JHU_21.22173944	22173945	A	ADD	61431	1.018	0.8966	0.3699	21:22173945	False
21	rs77850852	22176660	G	ADD	61687	1.028	1.26	0.2078	21:22176660	False
21	rs78624855	22180134	G	ADD	61700	0.9947	-0.1558	0.8762	21:22180134	False
21	rs2826524	22181799	G	ADD	61648	0.9924	-0.4328	0.6652	21:22181799	False
21	rs2155613	22182468	C	ADD	61155	1.004	0.3469	0.7287	21:22182468	False
21	rs73322918	22182974	G	ADD	61675	1.026	0.9888	0.3228	21:22182974	False
21	rs2826526	22184343	C	ADD	61738	1.0	0.015090000000000001	0.988	21:22184343	False
21	JHU_21.22186262	22186263	T	ADD	60334	1.016	1.255	0.2096	21:22186263	False
21	JHU_21.22186387	22186388	A	ADD	61287	1.0290000000000001	1.5130000000000001	0.1303	21:22186388	False
21	rs9983667	22186687	A	ADD	61431	0.9584	-2.032	0.04214	21:22186687	False
21	rs2826532	22186921	A	ADD	61747	1.014	1.0979999999999999	0.2721	21:22186921	False
21	rs2826536	22187947	C	ADD	61738	1.011	0.8062	0.4201	21:22187947	False
21	JHU_21.22188299	22188300	G	ADD	61739	0.9886	-0.8669	0.386	21:22188300	False
21	rs2826538	22188735	C	ADD	61735	0.9888	-0.8547	0.3927	21:22188735	False
21	JHU_21.22188869	22188870	G	ADD	61480	0.9893	-0.8111	0.4173	21:22188870	False
21	rs2826540	22189802	T	ADD	61737	0.9836	-1.162	0.2451	21:22189802	False
21	JHU_21.22189962	22189963	A	ADD	61703	0.9578	-0.972	0.3311	21:22189963	False
21	JHU_21.22190206	22190207	T	ADD	61750	1.051	0.8662	0.3864	21:22190207	False
21	rs2014509	22191210	T	ADD	61720	1.006	0.5642	0.5726	21:22191210	False
21	rs2014519	22191289	G	ADD	61725	0.9832	-1.389	0.165	21:22191289	False
21	rs9980708	22194257	T	ADD	61737	0.9388	-1.601	0.1093	21:22194257	False
21	JHU_21.22194724	22194725	G	ADD	61732	0.9996	-0.011290000000000001	0.991	21:22194725	False
21	rs2826546	22197073	T	ADD	61578	0.9941	-0.5097	0.6103	21:22197073	False
21	JHU_21.22200010	22200011	G	ADD	60322	0.9670000000000001	-0.9144	0.3605	21:22200011	False
21	rs13047100	22202102	A	ADD	61702	1.038	1.811	0.07011	21:22202102	False
21	rs2226665	22203828	G	ADD	61733	1.023	1.81	0.07037	21:22203828	False
21	JHU_21.22208139	22208140	A	ADD	61706	0.9866	-0.4328	0.6651	21:22208140	False
21	rs79476474	22209911	G	ADD	61735	1.0959999999999999	1.9409999999999998	0.052239999999999995	21:22209911	False
21	rs1009164	22217613	A	ADD	61334	0.9958	-0.3546	0.7229	21:22217613	False
21	rs2826557	22219393	T	ADD	61733	0.9928	-0.4214	0.6735	21:22219393	False
21	rs80065406	22221222	G	ADD	61730	0.996	-0.1242	0.9011	21:22221222	False
21	rs75976657	22221359	G	ADD	61583	0.9924	-0.2858	0.775	21:22221359	False
21	rs117803301	22223117	A	ADD	61728	1.032	0.644	0.5196	21:22223117	False
21	rs2826564	22226005	G	ADD	61737	0.9902	-0.4011	0.6884	21:22226005	False
21	rs2849925	22227624	T	ADD	61680	0.9878	-1.095	0.2735	21:22227624	False
21	JHU_21.22228870	22228871	G	ADD	61724	0.99	-0.5644	0.5725	21:22228871	False
21	rs742720	22234963	C	ADD	61718	0.9951	-0.1953	0.8451	21:22234963	False
21	rs1116852	22237121	C	ADD	61709	1.0190000000000001	1.511	0.1309	21:22237121	False	chrX	98884030-98884082	34.0	88.9	0-50	50.0	rs1116852	True
21	rs61134678	22237522	T	ADD	61626	1.005	0.1484	0.882	21:22237522	False
21	JHU_21.22242537	22242538	T	ADD	61608	1.0090000000000001	0.5333	0.5938	21:22242538	False
21	rs56369440	22248414	C	ADD	61672	0.9402	-1.8880000000000001	0.05902	21:22248414	False
21	rs149311986	22248451	T	ADD	61513	1.004	0.0764	0.9391	21:22248451	False
21	rs2826582	22253357	T	ADD	61727	0.9942	-0.4426	0.6579999999999999	21:22253357	False
21	rs2826587	22255696	G	ADD	61725	0.9917	-0.5716	0.5676	21:22255696	False
21	JHU_21.22255860	22255861	T	ADD	61704	0.9953	-0.3556	0.7222	21:22255861	False
21	rs2226808	22260204	A	ADD	61733	1.0190000000000001	1.1640000000000001	0.2444	21:22260204	False
21	rs1474757	22263591	C	ADD	61739	1.013	1.1340000000000001	0.2567	21:22263591	False
21	rs8129876	22264996	C	ADD	61678	0.993	-0.3188	0.7499	21:22264996	False
21	JHU_21.22266979	22266980	T	ADD	61700	0.9966	-0.1154	0.9082	21:22266980	False
21	JHU_21.22268716	22268717	G	ADD	61735	0.9449	-2.1319999999999997	0.033030000000000004	21:22268717	False
21	JHU_21.22268846	22268847	T	ADD	61663	0.9845	-0.5301	0.5961	21:22268847	False
21	rs2826603	22281047	T	ADD	61610	1.004	0.3321	0.7398	21:22281047	False
21	rs73320786	22287338	G	ADD	61677	1.001	0.03787	0.9698	21:22287338	False
21	rs117528701	22287596	A	ADD	61409	0.9022	-2.4019999999999997	0.016309999999999998	21:22287596	False
21	rs11909447	22292733	C	ADD	61549	0.9968	-0.19699999999999998	0.8438	21:22292733	False
21	rs74860115	22301892	A	ADD	61740	0.9913	-0.248	0.8042	21:22301892	False
21	rs9976686	22302672	A	ADD	61745	0.9907	-0.4532	0.6504	21:22302672	False
21	rs13052132	22306700	T	ADD	61067	0.9889	-0.9176	0.3588	21:22306700	False
21	rs75252087	22307250	C	ADD	61723	0.9966	-0.1173	0.9067	21:22307250	False
21	rs2826609	22308168	C	ADD	61659	1.021	1.474	0.1404	21:22308168	False
21	rs7275307	22313322	T	ADD	60640	0.9853	-1.27	0.2043	21:22313322	False
21	rs2826613	22313619	C	ADD	61588	0.9981	-0.1394	0.8891	21:22313619	False
21	rs7279699	22313830	T	ADD	61740	0.9962	-0.2788	0.7804	21:22313830	False
21	rs13052854	22315343	G	ADD	61734	0.9940000000000001	-0.267	0.7895	21:22315343	False
21	rs1783278	22315585	C	ADD	61730	1.022	1.838	0.06602999999999999	21:22315585	False
21	JHU_21.22320777	22320778	T	ADD	61737	0.9945	-0.45399999999999996	0.6498	21:22320778	False
21	rs1735378	22320876	C	ADD	61638	0.9959	-0.3423	0.7321	21:22320876	False
21	JHU_21.22321391	22321392	T	ADD	61656	1.001	0.04148	0.9669	21:22321392	False
21	rs2826620	22323966	T	ADD	61736	0.9823	-1.535	0.1248	21:22323966	False
21	rs2826621	22325822	A	ADD	61715	0.9816	-1.5430000000000001	0.1227	21:22325822	False
21	rs1783281	22327153	A	ADD	61624	1.032	2.404	0.01623	21:22327153	False
21	rs34142840	22334601	T	ADD	61607	0.9931	-0.2039	0.8384	21:22334601	False
21	rs10482915	22335508	A	ADD	61739	0.9939	-0.2703	0.7869	21:22335508	False
21	rs9980409	22341119	A	ADD	61740	0.9927	-0.2126	0.8317	21:22341119	False
21	JHU_21.22344168	22344169	C	ADD	61718	0.9997	-0.013380000000000001	0.9893	21:22344169	False
21	JHU_21.22346550	22346551	A	ADD	61650	0.9887	-0.8794	0.3792	21:22346551	False
21	rs2826637	22348985	T	ADD	61740	1.026	1.749	0.08022	21:22348985	False
21	rs2826638	22349423	C	ADD	61740	1.008	0.6023	0.547	21:22349423	False
21	JHU_21.22349550	22349551	T	ADD	60884	1.0190000000000001	0.8573	0.3913	21:22349551	False
21	rs73324573	22349663	C	ADD	61726	0.9969	-0.125	0.9005	21:22349663	False
21	rs4437047	22351784	C	ADD	61743	0.9793	-1.7380000000000002	0.08215	21:22351784	False
21	rs8129654	22353728	G	ADD	61363	0.9813	-1.5859999999999999	0.1128	21:22353728	False
21	JHU_21.22355115	22355116	T	ADD	61705	1.025	1.663	0.09636	21:22355116	False
21	rs1022442	22355846	A	ADD	61735	0.98	-1.706	0.08794	21:22355846	False
21	JHU_21.22361000	22361001	G	ADD	59660	1.037	2.051	0.04023	21:22361001	False
21	rs2826648	22362499	G	ADD	61448	0.99	-0.3769	0.7062	21:22362499	False
21	rs58835395	22363002	T	ADD	61740	0.9979	-0.1236	0.9016	21:22363002	False
21	JHU_21.22365838	22365839	C	ADD	61656	0.9763	-1.993	0.04625	21:22365839	False
21	rs118171360	22367771	C	ADD	61525	1.001	0.051379999999999995	0.9590000000000001	21:22367771	False
21	rs34058918	22367883	T	ADD	61439	1.021	1.726	0.08441	21:22367883	False
21	rs7510552	22371589	A	ADD	61666	0.9998	-0.009685	0.9923	21:22371589	False
21	JHU_21.22372084	22372085	G	ADD	61715	1.0	0.034960000000000005	0.9721	21:22372085	False
21	rs77333884	22374410	A	ADD	61724	1.01	0.395	0.6928	21:22374410	False
21	JHU_21.22378127	22378128	C	ADD	61731	1.0090000000000001	0.365	0.7151	21:22378128	False
21	JHU_21.22378128	22378129	C	ADD	60998	1.008	0.3002	0.764	21:22378129	False
21	rs59464595	22381605	T	ADD	61729	1.012	0.2412	0.8094	21:22381605	False
21	rs9974357	22384190	A	ADD	61741	1.0090000000000001	0.7853	0.4323	21:22384190	False
21	rs6518027	22395101	G	ADD	61708	1.001	0.1181	0.9059999999999999	21:22395101	False
21	rs7509723	22403814	T	ADD	61719	1.002	0.1789	0.858	21:22403814	False
21	JHU_21.22413099	22413100	A	ADD	61720	1.0090000000000001	0.4853	0.6275	21:22413100	False
21	rs7275959	22418246	A	ADD	61742	0.9967	-0.2824	0.7777	21:22418246	False
21	rs8126872	22424004	A	ADD	61691	1.002	0.08438999999999999	0.9327	21:22424004	False
21	rs8128372	22427475	G	ADD	61538	0.9863	-0.9670000000000001	0.3336	21:22427475	False
21	rs8132873	22428580	T	ADD	61667	1.033	1.04	0.2982	21:22428580	False
21	JHU_21.22433304	22433305	G	ADD	61735	1.005	0.3359	0.7369	21:22433305	False
21	rs7276155	22433875	C	ADD	61657	0.9824	-1.234	0.2174	21:22433875	False
21	rs56323075	22434636	A	ADD	61719	0.9821	-1.248	0.2119	21:22434636	False
21	rs10854449	22438343	G	ADD	61728	0.9874	-1.031	0.3025	21:22438343	False
21	rs28421140	22438388	G	ADD	61736	0.9863	-0.6701	0.5028	21:22438388	False
21	JHU_21.22441852	22441853	A	ADD	61720	1.0490000000000002	1.538	0.1241	21:22441853	False
21	rs10854450	22442188	T	ADD	61730	0.9846	-1.213	0.2251	21:22442188	False
21	rs6518065	22443631	C	ADD	61719	0.9796	-1.614	0.1066	21:22443631	False
21	JHU_21.22444553	22444554	T	ADD	61730	1.044	1.406	0.1598	21:22444554	False
21	rs2032297	22455320	G	ADD	61716	0.983	-1.2429999999999999	0.214	21:22455320	False
21	rs77651167	22456718	T	ADD	61725	0.9629	-1.3559999999999999	0.1751	21:22456718	False
21	rs985427	22456896	A	ADD	61380	0.9763	-1.8459999999999999	0.06496	21:22456896	False
21	rs1028983	22457771	G	ADD	61711	1.0090000000000001	0.3221	0.7474	21:22457771	False
21	JHU_21.22459395	22459396	C	ADD	60110	0.9688	-1.172	0.2414	21:22459396	False
21	rs8131586	22459770	G	ADD	61740	0.9704	-2.043	0.04104	21:22459770	False
21	rs118139485	22460579	C	ADD	61722	0.9936	-0.1277	0.8984	21:22460579	False
21	rs2205334	22467050	T	ADD	61493	0.9747	-1.994	0.046130000000000004	21:22467050	False
21	JHU_21.22473747	22473748	G	ADD	61716	1.06	2.947	0.003206	21:22473748	False
21	JHU_21.22476750	22476751	G	ADD	60815	1.0190000000000001	0.6507	0.5153	21:22476751	False
21	rs9979231	22477273	G	ADD	61650	0.9654	-2.556	0.010579999999999999	21:22477273	False
21	JHU_21.22479528	22479529	T	ADD	61722	0.9345	-1.788	0.07385	21:22479529	False
21	rs9980583	22479797	G	ADD	61370	0.9704	-2.0140000000000002	0.04403	21:22479797	False
21	rs12483272	22480541	T	ADD	61625	1.013	0.4782	0.6325	21:22480541	False
21	rs2826655	22482247	A	ADD	61746	1.018	1.234	0.2171	21:22482247	False
21	JHU_21.22482334	22482335	G	ADD	61742	0.9927	-0.3626	0.7169	21:22482335	False
21	JHU_21.22482436	22482437	G	ADD	61718	1.004	0.3503	0.7261	21:22482437	False
21	JHU_21.22483986	22483987	G	ADD	61742	0.9872	-0.4012	0.6883	21:22483987	False
21	rs11910602	22486902	T	ADD	61706	0.9636	-1.7990000000000002	0.07197	21:22486902	False
21	rs3920995	22487484	T	ADD	61736	1.006	0.4635	0.643	21:22487484	False
21	rs2826659	22487854	C	ADD	61725	1.013	0.9025	0.3668	21:22487854	False
21	JHU_21.22491555	22491556	T	ADD	61661	0.9537	-1.744	0.08112	21:22491556	False
21	rs2826662	22492431	C	ADD	61713	0.9943	-0.4713	0.6375	21:22492431	False
21	rs71321781	22502219	C	ADD	61641	1.022	0.9467	0.3438	21:22502219	False
21	rs2826672	22503372	T	ADD	61745	1.001	0.05159	0.9589	21:22503372	False
21	rs2826676	22506099	A	ADD	61610	0.9965	-0.2941	0.7687	21:22506099	False
21	JHU_21.22508773	22508774	T	ADD	61632	1.002	0.1717	0.8637	21:22508774	False
21	rs2826694	22512344	G	ADD	61744	0.9993	-0.059910000000000005	0.9522	21:22512344	False
21	rs13051797	22512684	C	ADD	61723	1.078	1.36	0.1738	21:22512684	False
21	rs12483298	22518097	A	ADD	61743	0.9918	-0.6404	0.5219	21:22518097	False
21	JHU_21.22519419	22519420	C	ADD	61148	1.001	0.05136	0.9590000000000001	21:22519420	False
21	JHU_21.22520670	22520671	T	ADD	61714	1.0270000000000001	1.554	0.1202	21:22520671	False
21	rs76745049	22522664	G	ADD	61734	1.008	0.1513	0.8797	21:22522664	False
21	JHU_21.22525342	22525343	T	ADD	60047	0.9805	-0.6920000000000001	0.489	21:22525343	False
21	JHU_21.22526216	22526217	A	ADD	61748	0.9934	-0.3896	0.6968	21:22526217	False
21	rs150703492	22528458	T	ADD	61662	1.033	0.6158	0.5381	21:22528458	False
21	rs13052286	22529735	T	ADD	61472	0.9868	-0.4797	0.6314	21:22529735	False
21	rs7282115	22532308	T	ADD	61717	0.9948	-0.4549	0.6492	21:22532308	False
21	rs2826715	22535349	C	ADD	61748	0.9985	-0.1307	0.8959999999999999	21:22535349	False
21	exm2272962	22539376	C	ADD	61743	0.9954	-0.4012	0.6883	21:22539376	False
21	rs118154301	22542911	G	ADD	61501	0.9669	-0.6407	0.5217	21:22542911	False
21	rs2096880	22554094	G	ADD	61736	0.9978	-0.18899999999999997	0.8501	21:22554094	False
21	rs2826721	22554639	A	ADD	61738	0.9951	-0.4248	0.6709999999999999	21:22554639	False
21	rs117704399	22563722	C	ADD	61707	1.014	0.4071	0.6839	21:22563722	False
21	rs112155551	22564764	G	ADD	61700	0.9927	-0.2022	0.8397	21:22564764	False
21	rs118051524	22566489	T	ADD	61683	1.028	0.7255	0.4681	21:22566489	False
21	rs2226698	22572304	G	ADD	61668	1.025	0.8065	0.42	21:22572304	False
21	rs74562616	22588300	T	ADD	61715	1.0290000000000001	0.5108	0.6095	21:22588300	False
21	JHU_21.22588681	22588682	T	ADD	61738	0.9748	-0.6796	0.4967	21:22588682	False
21	rs7278295	22589517	G	ADD	61715	0.992	-0.2086	0.8348	21:22589517	False
21	21:22591756-G-A	22591756	A	ADD	61676	0.9982	-0.1563	0.8758	21:22591756	False
21	21:22592227-G-A	22592227	A	ADD	61740	1.025	1.01	0.3127	21:22592227	False
21	rs2897831	22594888	T	ADD	61751	0.9962	-0.3222	0.7473	21:22594888	False
21	rs112664750	22598455	T	ADD	61452	0.9966	-0.09841	0.9216	21:22598455	False
21	rs79191772	22598465	A	ADD	61733	1.012	0.5596	0.5758	21:22598465	False
21	rs118110744	22602578	G	ADD	61345	1.05	1.506	0.1322	21:22602578	False
21	21:22605842-A-G	22605842	G	ADD	61456	0.9859	-0.3038	0.7613	21:22605842	False
21	rs2826745	22609204	C	ADD	61744	0.9934	-0.5721	0.5673	21:22609204	False
21	21:22618403-T-C	22618403	C	ADD	61710	1.0270000000000001	0.833	0.4048	21:22618403	False
21	21:22619366-G-A	22619366	A	ADD	61143	0.8511	-4.0280000000000005	5.614e-05	21:22619366	False
21	JHU_21.22626132	22626133	G	ADD	61737	0.99	-0.2172	0.828	21:22626133	False
21	rs2826756	22627620	A	ADD	61646	0.9647	-1.035	0.3006	21:22627620	False
21	21:22634233-A-T	22634233	T	ADD	61658	1.031	0.6027	0.5467	21:22634233	False
21	21:22635583-A-C	22635583	C	ADD	61689	0.9512	-1.172	0.2413	21:22635583	False
21	21:22635891-A-G	22635891	G	ADD	60256	0.9551	-1.068	0.2855	21:22635891	False	chrX	143078619-143078728	40.0	95.7	4-50	46.0	21:22635891-A-G	True
21	rs77407556	22638070	C	ADD	60773	0.9687	-0.6177	0.5368	21:22638070	False
21	21:22643600-T-C	22643600	C	ADD	61698	0.9487	-1.224	0.2209	21:22643600	False
21	rs2826760	22645101	T	ADD	61743	0.9514	-1.35	0.1769	21:22645101	False
21	JHU_21.22646501	22646502	A	ADD	61465	0.9887	-0.8274	0.408	21:22646502	False
21	21:22650318-G-A	22650318	A	ADD	61749	0.9476	-1.252	0.2104	21:22650318	False
21	rs62209219	22650369	A	ADD	61740	0.9921	-0.1577	0.8747	21:22650369	False
21	rs79874479	22652201	G	ADD	61685	1.021	0.4641	0.6426	21:22652201	False
21	rs78835325	22654530	C	ADD	61592	1.041	1.178	0.2388	21:22654530	False
21	rs139390737	22659035	T	ADD	61696	0.9622	-1.331	0.1833	21:22659035	False
21	rs2826770	22663747	G	ADD	61739	0.9908	-0.6451	0.5188	21:22663747	False
21	JHU_21.22664209	22664210	C	ADD	61703	0.9972	-0.2251	0.8219	21:22664210	False
21	JHU_21.22664210	22664211	T	ADD	61744	0.9838	-1.224	0.2209	21:22664211	False
21	21:22665156-G-A	22665156	A	ADD	61664	0.9528	-1.133	0.2573	21:22665156	False
21	exm-rs2826774	22666976	T	ADD	61750	0.9613	-1.45	0.1471	21:22666976	False
21	21:22668119-A-C	22668119	C	ADD	61587	0.9589	-0.9842	0.325	21:22668119	False
21	rs2826777	22668939	C	ADD	61730	0.9856	-1.102	0.2704	21:22668939	False
21	rs2826778	22669714	G	ADD	61733	0.9809	-1.676	0.09374	21:22669714	False
21	JHU_21.22671266	22671267	G	ADD	61733	0.9862	-1.035	0.3006	21:22671267	False
21	rs1373484	22672797	C	ADD	61682	0.9866	-1.005	0.3147	21:22672797	False
21	JHU_21.22672866	22672867	C	ADD	61630	0.9798	-1.771	0.07647999999999999	21:22672867	False
21	rs146343072	22674824	T	ADD	61655	0.9754	-0.4488	0.6535	21:22674824	False	chrX	143044328-143044371	37.0	81.4	4-50	46.0	rs146343072	True
21	21:22675387-G-A	22675387	A	ADD	61747	0.9737	-0.6815	0.4956	21:22675387	False
21	rs76332292	22676120	C	ADD	61474	0.963	-0.9740000000000001	0.3301	21:22676120	False
21	rs8128815	22676669	T	ADD	61723	0.9858	-1.069	0.2849	21:22676669	False
21	21:22683058-G-A	22683058	A	ADD	61651	0.9569	-1.038	0.2993	21:22683058	False
21	JHU_21.22685355	22685356	T	ADD	61727	0.9934	-0.4497	0.6529	21:22685356	False
21	rs117097834	22685589	C	ADD	61686	1.012	0.3159	0.7521	21:22685589	False
21	21:22686268-A-G	22686268	G	ADD	61679	0.9611	-0.9326	0.35100000000000003	21:22686268	False
21	rs8126935	22687580	A	ADD	61731	0.9921	-0.5637	0.573	21:22687580	False
21	21:22689270-C-T	22689270	T	ADD	61638	1.021	1.069	0.285	21:22689270	False
21	21:22693952-T-G	22693952	G	ADD	61721	0.9603	-0.9522	0.341	21:22693952	False
21	rs232471	22697897	T	ADD	61637	0.9869	-0.9667	0.3337	21:22697897	False
21	21:22697940-A-C	22697940	C	ADD	61730	0.9518	-1.168	0.2427	21:22697940	False
21	21:22698095-T-C	22698095	C	ADD	61715	0.9574	-1.0290000000000001	0.3034	21:22698095	False
21	rs80207684	22698278	T	ADD	61706	0.9606	-0.7937	0.4273	21:22698278	False
21	JHU_21.22699417	22699418	T	ADD	61654	0.9799	-0.8423	0.3996	21:22699418	False
21	21:22702015-T-TTTC	22702015	I	ADD	61699	0.9482	-1.245	0.2131	21:22702015	False
21	rs35815423	22702098	G	ADD	61652	1.0270000000000001	1.9380000000000002	0.05259	21:22702098	False
21	21:22705254-G-A	22705254	A	ADD	61650	0.9542	-1.0959999999999999	0.273	21:22705254	False
21	21:22707174-G-GA	22707174	I	ADD	61678	0.9473	-1.274	0.2028	21:22707174	False
21	21:22709568-A-G	22709568	G	ADD	59566	0.9664	-0.7872	0.4311	21:22709568	False
21	21:22710680-C-T	22710680	T	ADD	61739	0.9478	-1.256	0.209	21:22710680	False
21	rs232381	22722989	G	ADD	61743	1.012	1.0659999999999998	0.2865	21:22722989	False
21	rs2826809	22726557	C	ADD	61720	0.995	-0.4105	0.6814	21:22726557	False
21	rs2826810	22727138	C	ADD	61506	1.022	1.662	0.09642	21:22727138	False
21	rs117694397	22728529	G	ADD	61575	0.9874	-0.4951	0.6205	21:22728529	False
21	rs232496	22734409	T	ADD	61738	0.9958	-0.3528	0.7242	21:22734409	False
21	JHU_21.22744180	22744181	A	ADD	60100	1.0090000000000001	0.7461	0.4556	21:22744181	False
21	rs232518	22746187	C	ADD	61741	1.008	0.711	0.4771	21:22746187	False
21	21:22757976-G-A	22757976	A	ADD	61688	1.024	1.514	0.1301	21:22757976	False
21	21:22758482-A-T	22758482	T	ADD	61592	1.016	0.2871	0.774	21:22758482	False
21	JHU_21.22759506	22759507	C	ADD	61657	1.008	0.6577	0.5107	21:22759507	False
21	rs2826823	22760547	G	ADD	61747	1.012	0.9117	0.3619	21:22760547	False
21	21:22760637-A-G	22760637	G	ADD	61727	0.9464	-2.259	0.0239	21:22760637	False
21	rs73232064	22762009	A	ADD	61742	0.9642	-0.6623	0.5078	21:22762009	False
21	rs2826825	22762779	G	ADD	61653	1.008	0.6727	0.5011	21:22762779	False
21	rs232449	22775390	C	ADD	61676	0.9939	-0.2893	0.7723	21:22775390	False
21	JHU_21.22777865	22777866	G	ADD	61606	1.008	0.6829999999999999	0.4946	21:22777866	False
21	rs117466297	22786532	T	ADD	61530	1.044	0.9908	0.3218	21:22786532	False
21	JHU_21.22789434	22789435	T	ADD	61740	0.9618	-0.7503	0.4531	21:22789435	False
21	rs10470112	22790919	A	ADD	61728	0.9989	-0.04809	0.9616	21:22790919	False
21	rs76096464	22791034	G	ADD	61712	0.9657	-1.357	0.1748	21:22791034	False
21	JHU_21.22799739	22799740	G	ADD	61737	0.9991	-0.04024	0.9679	21:22799740	False
21	JHU_21.22800284	22800285	G	ADD	61736	0.9971	-0.1145	0.9088	21:22800285	False
21	rs3787605	22800446	A	ADD	61735	0.9933	-0.5172	0.605	21:22800446	False
21	rs9974313	22803964	T	ADD	60908	1.0090000000000001	0.7296	0.4657	21:22803964	False
21	JHU_21.22805697	22805698	A	ADD	61694	1.022	1.3719999999999999	0.1702	21:22805698	False
21	JHU_21.22807350	22807351	C	ADD	60267	0.9897	-0.4877	0.6258	21:22807351	False
21	rs2826836	22808223	G	ADD	61737	1.004	0.3066	0.7591	21:22808223	False
21	rs2826838	22808583	T	ADD	61740	1.02	1.2670000000000001	0.205	21:22808583	False
21	JHU_21.22809088	22809089	T	ADD	59799	1.005	0.3781	0.7054	21:22809089	False
21	rs232407	22810767	G	ADD	61706	1.002	0.1564	0.8757	21:22810767	False
21	rs2826842	22814241	T	ADD	61744	1.01	0.878	0.38	21:22814241	False
21	JHU_21.22814570	22814571	G	ADD	61530	1.014	0.4274	0.6691	21:22814571	False
21	rs2826844	22821643	A	ADD	61724	1.0190000000000001	1.125	0.2606	21:22821643	False
21	rs17003866	22822135	T	ADD	61710	0.9915	-0.327	0.7437	21:22822135	False
21	JHU_21.22823154	22823155	C	ADD	61585	0.9952	-0.1828	0.8549	21:22823155	False
21	rs118041210	22823485	A	ADD	61707	0.988	-0.2994	0.7646	21:22823485	False
21	rs1475880	22826813	C	ADD	61706	1.011	0.7685	0.4422	21:22826813	False
21	JHU_21.22829494	22829495	A	ADD	61132	1.022	1.306	0.1915	21:22829495	False
21	rs35782770	22830541	A	ADD	61733	1.03	1.355	0.1753	21:22830541	False
21	rs233795	22835891	G	ADD	61735	0.9928	-0.626	0.5313	21:22835891	False
21	rs762443	22839419	C	ADD	61694	0.9946	-0.46399999999999997	0.6426	21:22839419	False
21	rs62216067	22840817	A	ADD	61739	1.003	0.1106	0.9119	21:22840817	False
21	rs78731072	22841629	G	ADD	61698	0.9943	-0.2136	0.8308	21:22841629	False
21	rs2826856	22842175	A	ADD	61637	1.015	1.08	0.28	21:22842175	False
21	rs73216063	22844475	G	ADD	61571	0.9504	-1.771	0.07652	21:22844475	False
21	rs73216068	22847181	G	ADD	61011	0.9723	-0.6324	0.5271	21:22847181	False
21	JHU_21.22849207	22849208	C	ADD	61254	1.004	0.1235	0.9017	21:22849208	False
21	rs117398012	22850097	A	ADD	61751	1.032	0.9988	0.3179	21:22850097	False
21	rs78102081	22855859	T	ADD	61667	0.9879	-0.6894	0.4906	21:22855859	False
21	rs2009029	22855892	A	ADD	61631	0.9891	-0.8044	0.4212	21:22855892	False
21	rs149287370	22856887	C	ADD	61691	1.001	0.02669	0.9787	21:22856887	False
21	JHU_21.22857328	22857329	T	ADD	61180	0.9884	-0.8736	0.3823	21:22857329	False
21	exm2272998	22861778	C	ADD	61723	1.003	0.0887	0.9293	21:22861778	False
21	rs28680978	22865176	A	ADD	61557	0.9976	-0.1093	0.9129	21:22865176	False
21	rs233771	22868864	A	ADD	61726	0.9914	-0.5817	0.5608	21:22868864	False	chrX	84800710-84800756	39.0	86.7	2-50	48.0	rs233771	True
21	rs986917	22869596	A	ADD	61730	1.0090000000000001	0.7715	0.4404	21:22869596	False
21	rs2826865	22870063	T	ADD	61746	0.9899	-0.7324	0.4639	21:22870063	False
21	rs233779	22879687	G	ADD	61737	0.9948	-0.3855	0.6999	21:22879687	False
21	JHU_21.22882918	22882919	C	ADD	61738	0.9821	-1.501	0.1333	21:22882919	False
21	JHU_21.22882925	22882926	A	ADD	61646	0.9617	-1.764	0.07771	21:22882926	False
21	JHU_21.22883074	22883075	T	ADD	61456	1.005	0.4567	0.6479	21:22883075	False
21	JHU_21.22883447	22883448	T	ADD	61666	1.01	0.8416	0.4	21:22883448	False
21	JHU_21.22883949	22883950	T	ADD	61710	1.001	0.07577	0.9396	21:22883950	False
21	rs1460089	22888198	C	ADD	61533	1.005	0.4526	0.6508	21:22888198	False
21	rs11088864	22889048	T	ADD	61695	0.9836	-1.189	0.2343	21:22889048	False
21	rs2826877	22892128	T	ADD	61621	1.005	0.3799	0.7040000000000001	21:22892128	False
21	JHU_21.22892611	22892612	A	ADD	61660	1.021	0.816	0.4145	21:22892612	False
21	rs7277436	22897405	C	ADD	61701	1.0070000000000001	0.4484	0.6538	21:22897405	False
21	JHU_21.22900280	22900281	C	ADD	61723	0.9778	-1.317	0.1878	21:22900281	False
21	JHU_21.22903882	22903883	A	ADD	61609	0.9903	-0.6724	0.5013	21:22903883	False
21	rs2826887	22909205	G	ADD	60555	0.9994	-0.04937	0.9606	21:22909205	False
21	exm-rs2826891	22910116	T	ADD	61369	1.008	0.6926	0.4885	21:22910116	False
21	rs2826893	22912031	C	ADD	61725	1.0070000000000001	0.5689	0.5694	21:22912031	False
21	JHU_21.22915046	22915047	C	ADD	61727	0.9996	-0.013919999999999998	0.9889	21:22915047	False
21	rs114641272	22916096	G	ADD	61682	0.9916	-0.1567	0.8755	21:22916096	False
21	rs2826895	22917547	T	ADD	61655	1.014	1.1840000000000002	0.2362	21:22917547	False
21	rs2826896	22917558	T	ADD	61724	1.018	1.358	0.1743	21:22917558	False
21	rs2826897	22917769	T	ADD	61720	0.9845	-1.05	0.2939	21:22917769	False
21	rs12483693	22921168	A	ADD	61592	1.0090000000000001	0.3719	0.71	21:22921168	False
21	rs59675391	22922956	C	ADD	61631	0.9945	-0.2414	0.8092	21:22922956	False
21	JHU_21.22926387	22926388	A	ADD	61731	1.0070000000000001	0.2888	0.7727	21:22926388	False
21	rs7281895	22926491	A	ADD	61742	1.0	0.02845	0.9773	21:22926491	False
21	JHU_21.22934775	22934776	C	ADD	61698	0.9753	-1.492	0.1356	21:22934776	False
21	rs236061	22938047	T	ADD	61741	0.9767	-1.285	0.1988	21:22938047	False
21	rs8129622	22942004	A	ADD	61749	1.013	1.061	0.2889	21:22942004	False
21	JHU_21.22951399	22951400	G	ADD	61738	0.9771	-1.61	0.1074	21:22951400	False
21	JHU_21.22958234	22958235	A	ADD	61688	0.981	-0.8028	0.4221	21:22958235	False
21	rs2826901	22958456	A	ADD	61732	1.0170000000000001	1.073	0.2833	21:22958456	False
21	rs236085	22960166	T	ADD	61689	0.9987	-0.1159	0.9077	21:22960166	False
21	JHU_21.22960823	22960824	C	ADD	61559	0.9774	-1.3159999999999998	0.1883	21:22960824	False
21	rs236082	22961526	C	ADD	61664	0.9808	-1.465	0.1429	21:22961526	False
21	rs79039549	22972813	T	ADD	61748	1.0590000000000002	1.401	0.1613	21:22972813	False
21	rs117675373	22973345	C	ADD	61678	0.976	-0.4493	0.6532	21:22973345	False
21	rs1785688	22974992	A	ADD	61734	1.024	1.984	0.04725	21:22974992	False
21	rs2739353	22977456	C	ADD	61539	1.004	0.1644	0.8694	21:22977456	False
21	JHU_21.22980170	22980171	A	ADD	61694	1.005	0.1761	0.8602	21:22980171	False
21	JHU_21.22982832	22982833	T	ADD	61736	1.0070000000000001	0.2925	0.7699	21:22982833	False
21	rs2826912	22984486	T	ADD	61732	0.9739	-1.8780000000000001	0.060410000000000005	21:22984486	False
21	rs13047812	22989295	G	ADD	61527	0.9885	-0.9111	0.3622	21:22989295	False
21	rs145342825	22992593	A	ADD	61732	1.03	0.5788	0.5627	21:22992593	False
21	rs723929	22992942	A	ADD	61746	1.025	1.5419999999999998	0.1231	21:22992942	False
21	rs187883840	22999511	A	ADD	61745	0.9519	-1.082	0.2792	21:22999511	False
21	rs2522563	23007623	A	ADD	61745	1.024	2.025	0.04282	21:23007623	False
21	rs148459152	23010997	C	ADD	61562	1.0659999999999998	1.247	0.2125	21:23010997	False
21	rs2826921	23012895	A	ADD	61718	1.012	0.8621	0.3886	21:23012895	False
21	rs975306	23014827	A	ADD	61654	0.9856	-1.238	0.2157	21:23014827	False
21	rs79258685	23019157	G	ADD	61746	0.9831	-0.3178	0.7506	21:23019157	False
21	rs117055917	23027554	A	ADD	61731	1.004	0.07471	0.9404	21:23027554	False
21	rs2223148	23035381	G	ADD	61234	0.9901	-0.563	0.5735	21:23035381	False
21	JHU_21.23043730	23043731	A	ADD	61670	1.012	0.7332	0.4635	21:23043731	False
21	rs967429	23046215	G	ADD	61729	1.005	0.3565	0.7214	21:23046215	False
21	rs148894117	23047193	C	ADD	61712	0.9787	-0.4692	0.639	21:23047193	False
21	JHU_21.23048511	23048512	T	ADD	61691	0.9929	-0.2831	0.7771	21:23048512	False
21	JHU_21.23049774	23049775	C	ADD	61281	0.9946	-0.4664	0.6409	21:23049775	False
21	rs1735990	23050798	A	ADD	61653	1.003	0.2517	0.8013	21:23050798	False
21	rs1735995	23055800	A	ADD	61734	0.9718	-1.39	0.1646	21:23055800	False
21	JHU_21.23056121	23056122	T	ADD	61704	0.9793	-1.075	0.2822	21:23056122	False
21	JHU_21.23056841	23056842	A	ADD	61718	1.0	0.01846	0.9853	21:23056842	False
21	JHU_21.23056908	23056909	T	ADD	61731	0.9977	-0.09171	0.9269	21:23056909	False
21	rs76653844	23061335	G	ADD	61561	1.02	0.7331	0.4635	21:23061335	False
21	rs150793060	23063168	A	ADD	61691	0.9455	-1.2009999999999998	0.2298	21:23063168	False
21	rs116950434	23068513	A	ADD	61740	0.9858	-0.4057	0.685	21:23068513	False
21	rs16998442	23068522	T	ADD	61715	1.0170000000000001	0.2996	0.7645	21:23068522	False
21	rs1735934	23073684	A	ADD	61716	1.002	0.1261	0.8997	21:23073684	False
21	rs2826965	23086597	A	ADD	61689	0.9932	-0.5673	0.5705	21:23086597	False
21	rs79121833	23091046	T	ADD	61731	1.014	0.2814	0.7784	21:23091046	False
21	rs2826973	23101812	T	ADD	61751	0.9766	-1.214	0.2249	21:23101812	False
21	JHU_21.23109248	23109249	T	ADD	61720	1.014	1.127	0.2596	21:23109249	False
21	rs1783406	23112344	T	ADD	61747	1.011	0.8775	0.3802	21:23112344	False
21	rs71323804	23112414	T	ADD	61723	0.9777	-0.8428	0.3993	21:23112414	False
21	rs74470611	23114376	A	ADD	61730	0.9939	-0.2055	0.8372	21:23114376	False
21	rs2826983	23122976	A	ADD	61704	0.9821	-0.6696	0.5031	21:23122976	False
21	rs1735970	23124089	A	ADD	61724	0.9928	-0.5671	0.5706	21:23124089	False
21	rs76618641	23125852	C	ADD	61547	1.051	1.3119999999999998	0.1894	21:23125852	False
21	JHU_21.23127701	23127702	G	ADD	61568	1.01	0.8051	0.4208	21:23127702	False
21	JHU_21.23127715	23127716	G	ADD	61742	1.01	0.8244	0.4097	21:23127716	False
21	rs957575	23132370	G	ADD	61743	0.9924	-0.6118	0.5407	21:23132370	False
21	JHU_21.23132948	23132949	C	ADD	61622	0.9899	-0.8035	0.4217	21:23132949	False
21	rs2827018	23133474	C	ADD	61739	1.013	1.015	0.3099	21:23133474	False
21	rs73225649	23135150	T	ADD	61725	0.9867	-0.5885	0.5562	21:23135150	False
21	rs1155463	23140523	A	ADD	61646	1.005	0.4377	0.6616	21:23140523	False
21	rs17558919	23140573	C	ADD	61690	1.025	0.7327	0.4637	21:23140573	False
21	JHU_21.23141335	23141336	A	ADD	61744	0.977	-0.9443	0.345	21:23141336	False
21	rs2226441	23141845	T	ADD	61738	1.014	1.1079999999999999	0.268	21:23141845	False
21	rs2014791	23145950	T	ADD	61726	0.9845	-1.327	0.1844	21:23145950	False
21	rs117790528	23151639	A	ADD	61698	1.013	0.2575	0.7968	21:23151639	False	chrX	80864381-80864429	43.0	87.5	0-50	50.0	rs117790528	True
21	rs2091985	23155859	G	ADD	61595	0.9947	-0.4029	0.687	21:23155859	False
21	JHU_21.23158054	23158055	C	ADD	61733	0.9973	-0.08801	0.9299	21:23158055	False
21	JHU_21.23161089	23161090	T	ADD	61679	1.016	1.328	0.1841	21:23161090	False
21	rs117623339	23164751	T	ADD	61728	1.083	1.486	0.1373	21:23164751	False
21	rs8133547	23167625	G	ADD	61718	1.048	2.089	0.03671	21:23167625	False
21	rs73227449	23169606	G	ADD	61635	0.9842	-0.9148	0.3603	21:23169606	False
21	rs62216661	23169772	A	ADD	61735	1.011	0.4186	0.6755	21:23169772	False
21	rs2827043	23171352	T	ADD	61730	1.002	0.1574	0.8749	21:23171352	False
21	rs2827046	23173531	A	ADD	61728	0.9845	-0.8956	0.3704	21:23173531	False
21	rs117115459	23176575	A	ADD	61738	0.9951	-0.1189	0.9053	21:23176575	False
21	rs2827049	23179936	C	ADD	61717	1.036	2.029	0.04241	21:23179936	False
21	rs147188540	23180332	A	ADD	61583	1.044	0.9554	0.3394	21:23180332	False
21	rs2827050	23180570	A	ADD	61696	0.9814	-1.615	0.1064	21:23180570	False
21	JHU_21.23185347	23185348	T	ADD	61722	1.044	1.871	0.06139	21:23185348	False
21	JHU_21.23185612	23185613	T	ADD	61316	1.044	1.848	0.0646	21:23185613	False
21	JHU_21.23186262	23186263	C	ADD	61725	1.011	0.552	0.581	21:23186263	False
21	rs79455782	23187495	C	ADD	61355	0.8902	-2.43	0.015080000000000001	21:23187495	False
21	JHU_21.23188384	23188385	T	ADD	61249	1.016	0.8132	0.4161	21:23188385	False
21	rs2245501	23194676	C	ADD	61704	0.9886	-0.9790000000000001	0.3276	21:23194676	False
21	rs2827076	23196249	T	ADD	61752	1.014	0.9723	0.3309	21:23196249	False
21	rs2827079	23196432	C	ADD	61737	0.9799	-1.5630000000000002	0.1182	21:23196432	False
21	JHU_21.23196816	23196817	A	ADD	61698	1.031	1.916	0.05536	21:23196817	False
21	rs10482919	23197955	C	ADD	61563	1.015	0.7428	0.4576	21:23197955	False
21	rs7277406	23198187	C	ADD	61713	0.9924	-0.5937	0.5527	21:23198187	False
21	rs2827086	23199607	G	ADD	61236	1.0270000000000001	2.005	0.04493	21:23199607	False
21	rs117761703	23199641	C	ADD	61552	1.0170000000000001	0.4991	0.6177	21:23199641	False
21	rs2210244	23203181	A	ADD	61654	0.9942	-0.4146	0.6785	21:23203181	False
21	rs9984262	23204620	A	ADD	61534	1.0090000000000001	0.6029	0.5465	21:23204620	False
21	JHU_21.23205367	23205368	C	ADD	61728	0.9837	-0.9461	0.3441	21:23205368	False
21	rs972671	23205558	T	ADD	61672	1.015	1.274	0.2026	21:23205558	False
21	rs148358523	23206274	A	ADD	61750	0.9913	-0.2893	0.7723	21:23206274	False
21	rs4818638	23213331	G	ADD	61696	0.9872	-1.075	0.2822	21:23213331	False
21	rs144892425	23214057	T	ADD	61739	1.064	1.3519999999999999	0.1765	21:23214057	False
21	rs2150389	23217877	T	ADD	61595	0.9855	-0.8303	0.4063	21:23217877	False
21	JHU_21.23218924	23218925	A	ADD	61654	0.9955	-0.3496	0.7266	21:23218925	False
21	rs8133923	23222378	T	ADD	61749	1.014	0.6982	0.4851	21:23222378	False
21	rs2254476	23235604	G	ADD	61735	1.018	1.528	0.1264	21:23235604	False
21	rs2224135	23236900	T	ADD	61685	1.051	2.1630000000000003	0.03053	21:23236900	False
21	rs2849940	23238540	T	ADD	61750	0.9933	-0.4352	0.6634	21:23238540	False
21	rs2144514	23239614	T	ADD	60981	1.015	1.2919999999999998	0.1962	21:23239614	False	chrX	20558049-20558098	41.0	91.9	1-50	49.0	rs2144514	True
21	rs13051755	23244294	T	ADD	61703	1.02	1.041	0.2977	21:23244294	False	chrX	67038514-67038564	36.0	86.0	0-50	50.0	rs13051755	True
21	rs4818643	23244425	G	ADD	61067	1.022	1.6019999999999999	0.1092	21:23244425	False
21	rs2827102	23247220	T	ADD	61738	0.9737	-1.76	0.07835	21:23247220	False
21	rs1783390	23247498	T	ADD	61722	1.036	2.356	0.01848	21:23247498	False
21	rs17004067	23248204	C	ADD	61723	1.052	2.511	0.01204	21:23248204	False
21	rs2827104	23250438	T	ADD	61693	0.9999	-0.001864	0.9985	21:23250438	False
21	rs4818644	23251216	T	ADD	61134	1.031	2.459	0.013940000000000001	21:23251216	False
21	rs9976689	23254633	T	ADD	61614	0.9749	-1.915	0.055470000000000005	21:23254633	False
21	rs2827109	23258196	G	ADD	61684	0.9769	-1.745	0.08091	21:23258196	False
21	rs1740090	23258743	G	ADD	61712	1.01	0.8629	0.3882	21:23258743	False
21	rs2827111	23260324	G	ADD	61741	0.982	-1.35	0.1771	21:23260324	False
21	JHU_21.23261897	23261898	A	ADD	61494	1.0070000000000001	0.5703	0.5684	21:23261898	False
21	rs13053027	23264430	G	ADD	61739	0.9675	-2.862	0.004215999999999999	21:23264430	False
21	JHU_21.23264768	23264769	T	ADD	61638	1.058	2.8139999999999996	0.004889	21:23264769	False
21	rs77809244	23265081	C	ADD	61670	1.053	1.5959999999999999	0.1105	21:23265081	False
21	rs13048143	23266852	C	ADD	61578	0.9681	-2.8169999999999997	0.00485	21:23266852	False	chrX	73126198-73126246	40.0	95.6	4-50	46.0	rs13048143	True
21	JHU_21.23271732	23271733	A	ADD	61637	0.9629	-3.111	0.0018670000000000002	21:23271733	False
21	JHU_21.23276746	23276747	G	ADD	61673	1.0070000000000001	0.3514	0.7253	21:23276747	False
21	JHU_21.23276960	23276961	G	ADD	61725	1.0070000000000001	0.3278	0.7431	21:23276961	False
21	rs1892782	23281481	T	ADD	61743	0.9757	-1.3769999999999998	0.1684	21:23281481	False
21	rs9983163	23286524	A	ADD	61561	1.014	0.7701	0.4413	21:23286524	False
21	rs2246589	23288672	A	ADD	61746	0.992	-0.5982	0.5497	21:23288672	False
21	JHU_21.23288788	23288789	C	ADD	61736	1.055	1.171	0.2415	21:23288789	False
21	rs76449849	23288810	A	ADD	61743	1.005	0.1698	0.8652	21:23288810	False
21	rs77232242	23290344	T	ADD	61734	0.9688	-1.236	0.2164	21:23290344	False
21	rs13051429	23290816	C	ADD	61727	0.9937	-0.2981	0.7656	21:23290816	False
21	JHU_21.23294051	23294052	G	ADD	61111	0.9898	-0.7299	0.4654	21:23294052	False
21	rs2827132	23294297	G	ADD	61580	0.9948	-0.4559	0.6484	21:23294297	False
21	rs2827134	23294509	G	ADD	61741	0.9877	-0.8866	0.3753	21:23294509	False
21	rs68122803	23303313	C	ADD	61678	1.01	0.5822	0.5604	21:23303313	False
21	rs35088600	23308992	T	ADD	61703	0.9753	-0.5819	0.5606	21:23308992	False
21	rs2827143	23309707	A	ADD	61744	0.9976	-0.161	0.8721	21:23309707	False
21	rs80077519	23312526	C	ADD	61740	1.003	0.2501	0.8025	21:23312526	False
21	rs2827146	23317350	T	ADD	61739	0.9882	-0.9729	0.3306	21:23317350	False
21	rs60142140	23320045	G	ADD	61733	1.018	0.965	0.3346	21:23320045	False
21	rs2827147	23321380	A	ADD	61747	0.9781	-1.6680000000000001	0.09526	21:23321380	False
21	JHU_21.23323886	23323887	T	ADD	61634	1.005	0.4431	0.6577	21:23323887	False
21	JHU_21.23324780	23324781	G	ADD	61735	0.9999	-0.0067079999999999996	0.9946	21:23324781	False
21	JHU_21.23324791	23324792	A	ADD	61493	0.9988	-0.08087000000000001	0.9355	21:23324792	False
21	rs75664837	23324949	G	ADD	61723	1.015	0.6394	0.5225	21:23324949	False
21	rs728229	23325646	G	ADD	61689	1.018	0.6368	0.5242	21:23325646	False
21	rs146743596	23327770	A	ADD	61732	1.022	0.4188	0.6753	21:23327770	False
21	rs7278458	23333160	T	ADD	61715	0.9888	-0.9812	0.3265	21:23333160	False	chrX	77117865-77117912	37.0	89.4	3-50	47.0	rs7278458	True
21	rs2827162	23341774	C	ADD	61751	1.001	0.1131	0.9099	21:23341774	False
21	rs9979426	23343898	T	ADD	61743	0.9998	-0.01087	0.9913	21:23343898	False
21	rs2827165	23345922	A	ADD	61734	0.9876	-0.904	0.366	21:23345922	False
21	rs8126875	23350047	T	ADD	61085	0.9818	-1.432	0.1522	21:23350047	False
21	rs76540027	23351396	G	ADD	61724	0.9948	-0.1344	0.8931	21:23351396	False
21	rs147518355	23352565	C	ADD	61620	0.9737	-0.6408	0.5217	21:23352565	False
21	JHU_21.23352961	23352962	A	ADD	61650	0.9798	-1.53	0.1261	21:23352962	False
21	rs2827179	23354119	G	ADD	61711	0.9801	-1.504	0.1325	21:23354119	False
21	JHU_21.23356937	23356938	C	ADD	61724	1.023	0.79	0.4295	21:23356938	False
21	rs2827182	23358432	T	ADD	61584	1.002	0.06494	0.9482	21:23358432	False
21	rs2827183	23358505	C	ADD	61672	1.0190000000000001	1.641	0.1009	21:23358505	False
21	JHU_21.23360207	23360208	G	ADD	60988	0.9758	-1.2690000000000001	0.2045	21:23360208	False
21	JHU_21.23361423	23361424	C	ADD	61540	0.9727	-2.1069999999999998	0.03512	21:23361424	False
21	JHU_21.23361436	23361437	T	ADD	59117	0.9611	-1.173	0.2408	21:23361437	False
21	rs13046860	23362412	C	ADD	61434	0.9839	-1.224	0.2211	21:23362412	False
21	rs34592229	23362539	T	ADD	61189	0.986	-1.166	0.2436	21:23362539	False
21	JHU_21.23362609	23362610	A	ADD	61739	0.9768	-2.003	0.04521	21:23362610	False
21	rs2827200	23366089	A	ADD	61684	0.9724	-2.208	0.02727	21:23366089	False
21	rs2827203	23367517	C	ADD	61618	1.002	0.1568	0.8754	21:23367517	False
21	rs6518127	23370523	T	ADD	61724	1.025	1.994	0.04615	21:23370523	False
21	rs9983438	23380208	A	ADD	61737	1.056	1.725	0.08462	21:23380208	False
21	JHU_21.23390900	23390901	A	ADD	61527	0.9822	-1.127	0.2596	21:23390901	False
21	rs2827214	23397121	C	ADD	61738	0.9869	-0.855	0.3925	21:23397121	False
21	rs9975680	23397171	A	ADD	61743	1.022	0.7196	0.4718	21:23397171	False
21	JHU_21.23397689	23397690	A	ADD	61705	1.0170000000000001	0.557	0.5775	21:23397690	False
21	rs117562007	23400003	T	ADD	61651	0.9623	-1.3359999999999999	0.1815	21:23400003	False
21	rs2827215	23412149	A	ADD	61665	1.0090000000000001	0.4624	0.6438	21:23412149	False
21	rs74358029	23412268	C	ADD	61727	1.0170000000000001	0.617	0.5372	21:23412268	False
21	rs7278329	23415818	T	ADD	61746	1.016	0.5379999999999999	0.5906	21:23415818	False
21	rs192116313	23422585	T	ADD	61689	0.9813	-0.6219	0.534	21:23422585	False
21	JHU_21.23426549	23426550	T	ADD	61722	0.9718	-1.225	0.2207	21:23426550	False
21	rs113443330	23428928	A	ADD	61653	0.9537	-0.9452	0.3446	21:23428928	False
21	rs2827221	23439144	T	ADD	61712	1.014	1.004	0.3153	21:23439144	False
21	rs2827226	23442667	C	ADD	61734	1.003	0.2878	0.7735	21:23442667	False
21	rs117984214	23444542	G	ADD	61252	1.036	1.167	0.2431	21:23444542	False
21	rs4818661	23445015	T	ADD	61751	1.012	0.7919	0.4284	21:23445015	False
21	JHU_21.23450713	23450714	C	ADD	61725	1.0	0.01769	0.9859	21:23450714	False
21	rs11701748	23465249	T	ADD	61753	1.0170000000000001	0.4883	0.6253	21:23465249	False
21	rs2827237	23468699	G	ADD	61694	0.9848	-0.7553	0.45	21:23468699	False
21	JHU_21.23469274	23469275	A	ADD	60667	0.9967	-0.1529	0.8785	21:23469275	False
21	rs2827239	23470698	A	ADD	61644	1.005	0.4165	0.6771	21:23470698	False
21	rs116898168	23471806	G	ADD	61725	1.037	0.8664	0.3863	21:23471806	False
21	rs117761137	23479683	C	ADD	61545	0.9318	-1.713	0.08678999999999999	21:23479683	False
21	JHU_21.23483270	23483271	T	ADD	61695	1.0090000000000001	0.5286	0.5971	21:23483271	False
21	rs71323813	23488722	T	ADD	61418	1.028	0.5652	0.5719	21:23488722	False
21	rs73220306	23489416	A	ADD	61272	0.9791	-0.6184	0.5363	21:23489416	False
21	rs8132167	23490941	G	ADD	61731	1.008	0.4656	0.6415	21:23490941	False
21	rs62210087	23495466	T	ADD	61745	0.9482	-1.49	0.1362	21:23495466	False
21	rs142425166	23497797	G	ADD	59997	0.9538	-0.8909999999999999	0.3729	21:23497797	False
21	rs117786385	23502907	A	ADD	61702	1.075	2.392	0.01677	21:23502907	False
21	rs68045189	23504854	T	ADD	61726	0.9935	-0.3298	0.7415	21:23504854	False
21	JHU_21.23505308	23505309	T	ADD	61736	1.014	0.8057	0.4204	21:23505309	False
21	rs76060586	23506470	A	ADD	61743	0.9866	-0.6585	0.5102	21:23506470	False
21	rs35065848	23507174	A	ADD	61737	1.0170000000000001	0.943	0.3457	21:23507174	False
21	rs2827251	23508050	T	ADD	61746	0.9935	-0.3137	0.7537	21:23508050	False
21	rs73329421	23508490	C	ADD	61721	0.9815	-0.7939	0.4272	21:23508490	False
21	rs55993909	23509019	A	ADD	61744	0.9847	-0.5848	0.5587	21:23509019	False
21	rs2827255	23509145	G	ADD	61725	0.9757	-1.4509999999999998	0.1468	21:23509145	False
21	rs79184181	23510025	C	ADD	61715	0.8938	-3.0469999999999997	0.0023079999999999997	21:23510025	False
21	rs117694829	23513878	C	ADD	61682	1.038	0.7059	0.4803	21:23513878	False
21	rs144549938	23517619	A	ADD	61714	0.9642	-0.758	0.4485	21:23517619	False
21	rs62210091	23530137	A	ADD	61743	1.003	0.2387	0.8113	21:23530137	False
21	rs9981132	23534624	T	ADD	61703	0.9868	-0.3097	0.7568	21:23534624	False
21	rs1041416	23542443	A	ADD	61735	0.9936	-0.5466	0.5847	21:23542443	False
21	rs78794459	23544474	C	ADD	61699	0.9954	-0.174	0.8619	21:23544474	False
21	rs73222154	23545148	G	ADD	61645	0.9898	-0.3839	0.701	21:23545148	False
21	JHU_21.23554811	23554812	G	ADD	61550	1.0190000000000001	1.137	0.2554	21:23554812	False
21	JHU_21.23560289	23560290	C	ADD	60235	0.907	-2.762	0.005738	21:23560290	False
21	rs13050520	23560409	C	ADD	61649	1.02	1.194	0.2325	21:23560409	False
21	rs2827272	23561359	G	ADD	61724	1.014	1.104	0.2698	21:23561359	False
21	rs743431	23564455	G	ADD	61704	1.013	0.8955	0.3705	21:23564455	False
21	rs743432	23565191	C	ADD	61679	0.9946	-0.4586	0.6465	21:23565191	False
21	rs10470235	23571308	A	ADD	61663	0.9973	-0.2251	0.8219	21:23571308	False
21	JHU_21.23573579	23573580	C	ADD	61647	0.9947	-0.4557	0.6486	21:23573580	False
21	rs2827282	23578249	G	ADD	61682	0.9876	-1.01	0.3123	21:23578249	False
21	rs117155970	23585919	A	ADD	61731	0.9916	-0.2289	0.8190000000000001	21:23585919	False
21	JHU_21.23592992	23592993	A	ADD	61735	0.9781	-0.8003	0.4235	21:23592993	False
21	rs9983254	23597062	T	ADD	61750	1.01	0.4658	0.6414	21:23597062	False
21	rs979916	23607112	T	ADD	61731	0.9956	-0.3621	0.7173	21:23607112	False	chrX	111452681-111452724	25.0	79.1	7-50	43.0	rs979916	True
21	rs2096727	23608099	A	ADD	61734	1.012	0.9222	0.3564	21:23608099	False
21	JHU_21.23609619	23609620	A	ADD	61457	0.9643	-1.617	0.1059	21:23609620	False
21	rs2827303	23620725	A	ADD	61743	0.9956	-0.3713	0.7104	21:23620725	False
21	rs1013069	23623756	G	ADD	61748	1.014	1.048	0.2944	21:23623756	False
21	rs2827308	23624026	C	ADD	61539	0.9957	-0.3679	0.7129	21:23624026	False
21	JHU_21.23630670	23630671	C	ADD	60609	0.9924	-0.6417	0.5211	21:23630671	False
21	exm-rs2827312	23631676	T	ADD	61653	0.9808	-1.635	0.102	21:23631676	False
21	JHU_21.23632022	23632023	C	ADD	61718	1.006	0.4472	0.6547	21:23632023	False
21	rs9976896	23633112	A	ADD	61662	1.04	1.379	0.168	21:23633112	False
21	rs73225778	23633658	C	ADD	61691	1.011	0.6508	0.5151	21:23633658	False
21	JHU_21.23634985	23634986	G	ADD	61734	0.9821	-1.179	0.2383	21:23634986	False
21	rs2827315	23637512	C	ADD	61560	1.008	0.725	0.4684	21:23637512	False
21	rs2827322	23642466	A	ADD	61730	1.003	0.2038	0.8385	21:23642466	False
21	rs2827323	23642860	T	ADD	61692	1.014	1.181	0.2378	21:23642860	False
21	rs9977143	23646571	C	ADD	61721	0.9945	-0.3368	0.7363	21:23646571	False
21	rs2244010	23650356	C	ADD	61739	0.9809	-1.254	0.2098	21:23650356	False
21	JHU_21.23650642	23650643	A	ADD	61732	0.9865	-0.8296	0.4068	21:23650643	False
21	JHU_21.23653183	23653184	G	ADD	61690	1.0290000000000001	1.036	0.3	21:23653184	False
21	rs2827338	23654246	C	ADD	61702	0.9756	-2.049	0.0405	21:23654246	False
21	JHU_21.23667963	23667964	G	ADD	61064	1.028	1.949	0.05127999999999999	21:23667964	False
21	JHU_21.23668001	23668002	A	ADD	61730	1.024	1.301	0.1933	21:23668002	False
21	rs2827373	23672710	C	ADD	61740	1.006	0.4989	0.6178	21:23672710	False
21	JHU_21.23677099	23677100	C	ADD	61727	1.0090000000000001	0.737	0.4611	21:23677100	False
21	rs9631214	23678158	A	ADD	61417	0.9813	-0.953	0.3406	21:23678158	False
21	exm2261017	23681095	C	ADD	61568	0.9832	-0.8561	0.392	21:23681095	False
21	JHU_21.23681854	23681855	G	ADD	61730	1.022	1.51	0.1309	21:23681855	False
21	rs2827389	23684309	C	ADD	61463	0.9804	-1.496	0.1347	21:23684309	False
21	rs76955685	23684423	C	ADD	61725	0.9857	-0.6488	0.5165	21:23684423	False
21	rs2827391	23684556	A	ADD	61712	1.011	0.8403	0.4007	21:23684556	False
21	rs2827396	23685565	G	ADD	61719	1.022	1.561	0.1186	21:23685565	False
21	rs149184458	23686024	A	ADD	61733	1.046	0.8556	0.3922	21:23686024	False
21	rs17510988	23686360	T	ADD	61732	0.986	-0.5827	0.5601	21:23686360	False
21	rs149323174	23687029	G	ADD	60359	1.011	0.2108	0.8331	21:23687029	False
21	rs34408233	23687152	T	ADD	61535	1.045	1.024	0.3057	21:23687152	False
21	rs2827415	23691944	G	ADD	61261	0.9496	-1.11	0.2671	21:23691944	False
21	rs141613393	23695484	G	ADD	61241	0.9897	-0.1935	0.8466	21:23695484	False
21	JHU_21.23698758	23698759	G	ADD	60770	1.013	1.09	0.2757	21:23698759	False
21	rs714400	23699596	G	ADD	61730	0.9874	-1.104	0.2696	21:23699596	False
21	JHU_21.23703016	23703017	T	ADD	61721	0.9682	-0.6541	0.5131	21:23703017	False
21	rs75615560	23703530	T	ADD	61727	0.9739	-0.8135	0.4159	21:23703530	False
21	rs73216213	23703818	G	ADD	61555	0.9807	-0.8247	0.4096	21:23703818	False
21	JHU_21.23719991	23719992	T	ADD	61699	0.9459	-1.232	0.2179	21:23719992	False
21	rs2827433	23721466	A	ADD	61679	1.012	1.0659999999999998	0.2863	21:23721466	False
21	rs9977365	23721985	T	ADD	61743	1.011	0.2815	0.7783	21:23721985	False
21	rs2827434	23727069	C	ADD	61725	0.9878	-1.071	0.284	21:23727069	False
21	rs11701989	23727080	C	ADD	61728	1.02	0.6504	0.5154	21:23727080	False
21	rs117717807	23728989	G	ADD	61704	0.9842	-0.3206	0.7485	21:23728989	False
21	JHU_21.23740783	23740784	G	ADD	61685	1.023	1.444	0.1487	21:23740784	False
21	rs2827440	23741910	A	ADD	61499	0.9958	-0.1664	0.8678	21:23741910	False
21	JHU_21.23745572	23745573	G	ADD	60496	1.031	1.014	0.3104	21:23745573	False
21	rs2827444	23752186	A	ADD	61740	0.9773	-1.931	0.053470000000000004	21:23752186	False
21	rs9978352	23762268	A	ADD	61687	1.023	1.216	0.22399999999999998	21:23762268	False
21	rs2827472	23775428	A	ADD	60749	1.016	1.0070000000000001	0.3139	21:23775428	False
21	rs2827477	23775972	C	ADD	61723	0.9863	-1.0859999999999999	0.2775	21:23775972	False
21	JHU_21.23777457	23777458	T	ADD	61744	0.9922	-0.3314	0.7403	21:23777458	False
21	rs2827497	23782708	G	ADD	61376	0.9952	-0.4211	0.6737	21:23782708	False
21	JHU_21.23784872	23784873	G	ADD	61736	0.9853	-0.2922	0.7702	21:23784873	False
21	rs2827512	23787309	T	ADD	61626	0.9868	-0.5356	0.5923	21:23787309	False
21	JHU_21.23788358	23788359	C	ADD	61343	0.9865	-1.1159999999999999	0.2642	21:23788359	False
21	rs2014609	23795193	C	ADD	61734	0.986	-1.169	0.2425	21:23795193	False
21	JHU_21.23795604	23795605	C	ADD	61731	0.99	-0.6712	0.5021	21:23795605	False
21	rs13050844	23797794	A	ADD	61743	0.9999	-0.004403	0.9965	21:23797794	False
21	JHU_21.23802092	23802093	T	ADD	61679	0.995	-0.2618	0.7935	21:23802093	False
21	rs17600315	23809261	C	ADD	61092	0.9931	-0.353	0.7241	21:23809261	False
21	rs144173094	23809380	A	ADD	61679	0.9939	-0.1105	0.912	21:23809380	False
21	rs191739247	23810736	A	ADD	61750	0.902	-2.03	0.04235	21:23810736	False
21	JHU_21.23817299	23817300	G	ADD	61031	0.9856	-1.229	0.21899999999999997	21:23817300	False
21	JHU_21.23817363	23817364	G	ADD	61483	0.9846	-0.6154	0.5383	21:23817364	False
21	rs2827527	23818121	C	ADD	61741	0.9849	-1.294	0.1956	21:23818121	False
21	rs1542876	23827411	T	ADD	61745	0.9779	-1.8869999999999998	0.059160000000000004	21:23827411	False
21	JHU_21.23831816	23831817	C	ADD	60977	0.9786	-1.82	0.06873	21:23831817	False
21	JHU_21.23832719	23832720	A	ADD	61663	1.0270000000000001	1.749	0.08036	21:23832720	False
21	JHU_21.23834695	23834696	G	ADD	60648	0.9778	-1.819	0.06897	21:23834696	False
21	rs17529567	23841256	A	ADD	61671	0.9858	-0.502	0.6157	21:23841256	False
21	rs725745	23841677	T	ADD	61698	1.032	2.633	0.008473999999999999	21:23841677	False
21	rs78281441	23845818	C	ADD	61700	0.961	-2.094	0.03626	21:23845818	False
21	rs73223911	23845968	A	ADD	61731	1.004	0.3166	0.7515	21:23845968	False
21	rs2827538	23846204	C	ADD	61713	0.9917	-0.6495	0.516	21:23846204	False
21	JHU_21.23847054	23847055	A	ADD	61742	1.01	0.2982	0.7655	21:23847055	False
21	rs1472577	23847390	G	ADD	61706	0.9967	-0.1287	0.8976	21:23847390	False
21	rs117301102	23850985	G	ADD	61714	0.9781	-0.4693	0.6389	21:23850985	False
21	rs2827541	23860926	C	ADD	61724	0.9761	-1.9809999999999999	0.04755	21:23860926	False
21	rs2827543	23873048	C	ADD	61577	0.9812	-1.3980000000000001	0.1622	21:23873048	False
21	rs149615912	23880499	T	ADD	61714	1.014	0.3379	0.7354	21:23880499	False	chrX	67962558-67962868	33.0	94.8	5-50	45.0	rs149615912	True
21	rs13050262	23882689	C	ADD	61573	1.043	1.003	0.3157	21:23882689	False
21	rs368661750	23885295	T	ADD	61714	0.996	-0.07163	0.9429	21:23885295	False
21	JHU_21.23889905	23889906	T	ADD	61711	0.9476	-2.623	0.008714	21:23889906	False
21	rs17004194	23891851	A	ADD	61650	1.013	0.3807	0.7034	21:23891851	False
21	rs2141177	23892338	G	ADD	61140	0.9859	-1.133	0.257	21:23892338	False
21	rs78289373	23909245	A	ADD	61720	1.035	0.8515	0.3945	21:23909245	False
21	JHU_21.23910000	23910001	G	ADD	61319	1.023	0.7934	0.4276	21:23910001	False	chrX	69236120-69236162	37.0	90.3	7-50	43.0	JHU_21.23910000	True
21	rs77000107	23921035	C	ADD	61562	0.988	-0.4193	0.675	21:23921035	False
21	exm2268363	23925128	G	ADD	61727	1.025	2.151	0.031439999999999996	21:23925128	False
21	JHU_21.23929050	23929051	G	ADD	61721	0.9789	-1.012	0.3113	21:23929051	False
21	rs2827602	23940999	G	ADD	61593	0.9759	-1.74	0.08195	21:23940999	False
21	rs2827606	23943678	G	ADD	61743	0.9941	-0.4771	0.6333	21:23943678	False
21	rs1405763	23947575	A	ADD	61499	1.022	1.906	0.05661	21:23947575	False
21	rs138403257	23949057	C	ADD	61718	0.9669	-0.985	0.3246	21:23949057	False
21	rs2827615	23952969	T	ADD	61573	1.01	0.7832	0.4335	21:23952969	False
21	rs117244110	23958436	C	ADD	61669	1.01	0.2038	0.8385	21:23958436	False
21	rs8132036	23958952	T	ADD	61731	0.9247	-1.81	0.07026	21:23958952	False
21	JHU_21.23961539	23961540	T	ADD	61050	0.9654	-2.6860000000000004	0.007229000000000001	21:23961540	False
21	rs1918388	23964448	T	ADD	61681	0.9675	-2.5269999999999997	0.0115	21:23964448	False
21	rs1918387	23964463	G	ADD	61534	1.021	1.807	0.07073	21:23964463	False
21	rs12482963	23972323	T	ADD	61416	1.0090000000000001	0.6523	0.5142	21:23972323	False
21	rs34227466	23974393	C	ADD	61714	1.0	0.01114	0.9911	21:23974393	False
21	JHU_21.23989515	23989516	T	ADD	61719	1.004	0.24	0.8103	21:23989516	False
21	rs147411913	23990246	T	ADD	61735	0.951	-0.8758	0.3812	21:23990246	False
21	rs8127505	23990758	A	ADD	61727	1.0070000000000001	0.5901	0.5551	21:23990758	False
21	rs2827641	23996122	G	ADD	61741	0.9781	-1.556	0.1197	21:23996122	False
21	rs915761	23997687	C	ADD	61696	1.0070000000000001	0.6401	0.5221	21:23997687	False
21	JHU_21.24006684	24006685	C	ADD	61661	0.9891	-0.8881	0.3745	21:24006685	False
21	rs2827646	24014542	C	ADD	61710	0.9845	-0.8392	0.4013	21:24014542	False
21	rs2827649	24019306	C	ADD	61723	1.012	0.7062	0.4801	21:24019306	False
21	rs8128078	24020223	A	ADD	61733	0.9894	-0.9091	0.3633	21:24020223	False
21	JHU_21.24024261	24024262	G	ADD	61404	0.9931	-0.5903	0.555	21:24024262	False
21	JHU_21.24024308	24024309	T	ADD	61499	0.996	-0.3386	0.7349	21:24024309	False
21	JHU_21.24025768	24025769	C	ADD	61175	0.9999	-0.005417	0.9957	21:24025769	False
21	rs2827663	24025851	C	ADD	61737	0.9954	-0.3987	0.6901	21:24025851	False
21	rs2827669	24026876	T	ADD	61741	0.9864	-0.8421	0.3997	21:24026876	False
21	JHU_21.24027255	24027256	C	ADD	61715	1.0170000000000001	0.6748	0.4998	21:24027256	False
21	rs77554468	24033979	G	ADD	61640	1.014	0.5903	0.555	21:24033979	False
21	rs1852544	24042032	G	ADD	61705	1.001	0.07624	0.9392	21:24042032	False
21	JHU_21.24047425	24047426	C	ADD	61240	1.001	0.07213	0.9425	21:24047426	False
21	rs35603308	24051362	A	ADD	61708	1.01	0.6773	0.4982	21:24051362	False
21	JHU_21.24052728	24052729	T	ADD	61737	1.014	0.7541	0.4508	21:24052729	False
21	JHU_21.24055453	24055454	A	ADD	61709	1.0090000000000001	0.364	0.7158	21:24055454	False
21	rs17004255	24057868	A	ADD	61698	1.006	0.2415	0.8092	21:24057868	False
21	rs1513732	24071413	C	ADD	61712	1.043	3.48	0.0005016	21:24071413	False
21	rs78725193	24087404	T	ADD	61714	0.9934	-0.419	0.6752	21:24087404	False
21	rs111434096	24092307	A	ADD	61710	0.8951	-2.001	0.04537	21:24092307	False
21	JHU_21.24094444	24094445	T	ADD	61723	1.0070000000000001	0.2901	0.7717	21:24094445	False
21	rs2827694	24094938	C	ADD	61740	1.0070000000000001	0.2811	0.7786	21:24094938	False
21	JHU_21.24098133	24098134	A	ADD	61732	1.026	1.23	0.2186	21:24098134	False
21	rs2827695	24099295	A	ADD	61741	1.008	0.3125	0.7547	21:24099295	False
21	JHU_21.24101351	24101352	G	ADD	61737	1.004	0.1651	0.8688	21:24101352	False
21	rs143663938	24105563	T	ADD	61684	1.077	1.682	0.09257	21:24105563	False
21	rs73339414	24107977	G	ADD	61729	1.016	0.3526	0.7244	21:24107977	False
21	rs78899239	24108092	G	ADD	61723	1.011	0.2773	0.7815	21:24108092	False
21	rs117690546	24112407	G	ADD	61660	0.9657	-1.056	0.29100000000000004	21:24112407	False
21	JHU_21.24112851	24112852	T	ADD	61727	0.9705	-1.474	0.1405	21:24112852	False
21	rs11088936	24126480	G	ADD	61732	1.023	1.401	0.1612	21:24126480	False
21	JHU_21.24137972	24137973	C	ADD	61427	0.9764	-0.9616	0.3362	21:24137973	False
21	rs2827703	24143818	T	ADD	61717	0.9997	-0.02371	0.9811	21:24143818	False
21	rs1513737	24166144	T	ADD	61724	0.9766	-2.062	0.03925	21:24166144	False
21	rs8127947	24166774	A	ADD	61749	1.005	0.3199	0.7490000000000001	21:24166774	False
21	rs8133157	24166816	C	ADD	61696	1.01	0.5914	0.5543	21:24166816	False
21	JHU_21.24174950	24174951	T	ADD	61482	1.0090000000000001	0.3738	0.7086	21:24174951	False
21	rs2827712	24177967	C	ADD	61718	1.003	0.1614	0.8718	21:24177967	False
21	JHU_21.24180345	24180346	C	ADD	61742	0.9858	-1.218	0.2231	21:24180346	False
21	rs2827725	24184927	A	ADD	61694	0.9824	-1.514	0.1301	21:24184927	False
21	rs2827727	24185409	A	ADD	61738	0.9729	-1.972	0.048639999999999996	21:24185409	False
21	JHU_21.24185631	24185632	C	ADD	61720	1.003	0.2158	0.8291	21:24185632	False
21	JHU_21.24189080	24189081	A	ADD	61747	1.005	0.2482	0.804	21:24189081	False
21	rs9979872	24189782	C	ADD	61612	1.0	0.007478	0.9940000000000001	21:24189782	False
21	JHU_21.24197707	24197708	T	ADD	61706	0.9832	-1.452	0.1465	21:24197708	False
21	exm-rs7279441	24198815	G	ADD	61737	1.003	0.1849	0.8533	21:24198815	False
21	rs956821	24200410	A	ADD	61649	0.9765	-1.83	0.06717999999999999	21:24200410	False
21	rs34584214	24200697	T	ADD	61624	1.0	-0.0002522	0.9998	21:24200697	False
21	rs117126072	24203995	G	ADD	61311	1.079	1.749	0.08027000000000001	21:24203995	False
21	JHU_21.24204657	24204658	C	ADD	61735	0.9782	-1.696	0.08989	21:24204658	False
21	rs75945975	24221837	C	ADD	61310	0.9904	-0.1962	0.8445	21:24221837	False
21	rs76409856	24224714	C	ADD	61731	0.9965	-0.11199999999999999	0.9108	21:24224714	False
21	rs73241136	24235550	A	ADD	61348	1.024	0.5824	0.5603	21:24235550	False
21	rs28576710	24239009	A	ADD	61744	1.005	0.1783	0.8585	21:24239009	False
21	rs12481881	24241142	G	ADD	61653	0.9939	-0.3716	0.7102	21:24241142	False
21	rs243276	24253085	T	ADD	61744	0.9946	-0.4713	0.6374	21:24253085	False
21	JHU_21.24259062	24259063	T	ADD	61692	0.997	-0.2185	0.8270000000000001	21:24259063	False
21	rs117674	24259857	A	ADD	61336	0.9974	-0.20199999999999999	0.8399	21:24259857	False
21	rs75562763	24260531	T	ADD	60015	0.9972	-0.1155	0.9081	21:24260531	False
21	rs244137	24263448	T	ADD	61731	0.9948	-0.3968	0.6915	21:24263448	False
21	rs244138	24271200	G	ADD	61732	0.997	-0.2441	0.8072	21:24271200	False
21	rs13052048	24274254	G	ADD	61704	1.02	1.59	0.1118	21:24274254	False
21	rs78224633	24276398	C	ADD	61517	0.9972	-0.1152	0.9083	21:24276398	False
21	JHU_21.24277201	24277202	T	ADD	61727	1.0270000000000001	1.2229999999999999	0.2215	21:24277202	False
21	rs117713046	24277346	T	ADD	61737	0.9603	-0.9968	0.3189	21:24277346	False
21	rs35257433	24282184	G	ADD	61693	1.046	2.016	0.04378	21:24282184	False
21	rs147831730	24283746	T	ADD	61628	1.026	0.7609999999999999	0.4467	21:24283746	False
21	rs1349094	24286536	C	ADD	61743	0.9897	-0.8982	0.3691	21:24286536	False
21	rs1448375	24288721	T	ADD	61734	1.003	0.1583	0.8742	21:24288721	False
21	JHU_21.24308014	24308015	T	ADD	61675	0.9894	-0.8946	0.371	21:24308015	False
21	rs62210670	24317655	C	ADD	61638	1.006	0.3343	0.7382	21:24317655	False
21	rs1448368	24324531	A	ADD	61743	0.9992	-0.07066	0.9437	21:24324531	False
21	JHU_21.24325165	24325166	G	ADD	60433	1.001	0.07164	0.9429	21:24325166	False
21	rs12481848	24331307	G	ADD	61606	1.01	0.5894	0.5556	21:24331307	False
21	rs80284962	24332263	C	ADD	61472	0.9662	-0.7597	0.4474	21:24332263	False
21	rs1015020	24334028	G	ADD	61647	1.004	0.2798	0.7796	21:24334028	False
21	rs2827784	24339568	T	ADD	61676	1.0070000000000001	0.5901	0.5551	21:24339568	False
21	rs244183	24342754	T	ADD	61732	0.9915	-0.7171	0.4733	21:24342754	False
21	rs73324128	24343023	T	ADD	61718	0.9927	-0.2909	0.7711	21:24343023	False
21	JHU_21.24348780	24348781	G	ADD	61625	0.9902	-0.8486	0.3961	21:24348781	False
21	rs147575805	24350603	T	ADD	61490	1.105	2.154	0.03121	21:24350603	False
21	rs244226	24363308	A	ADD	61622	0.9927	-0.6344	0.5258	21:24363308	False
21	JHU_21.24381965	24381966	G	ADD	61517	0.9895	-0.851	0.3948	21:24381966	False
21	rs244258	24388444	T	ADD	61750	1.021	1.047	0.295	21:24388444	False
21	JHU_21.24395805	24395806	A	ADD	61731	0.9519	-1.8730000000000002	0.061110000000000005	21:24395806	False
21	JHU_21.24399832	24399833	A	ADD	61407	0.9885	-0.9990000000000001	0.3178	21:24399833	False
21	rs198114	24400039	C	ADD	61637	0.9899	-0.8753	0.3814	21:24400039	False
21	rs2221492	24400305	T	ADD	61534	0.9842	-1.2770000000000001	0.2017	21:24400305	False
21	rs78772102	24403713	T	ADD	61429	1.015	0.5408	0.5886	21:24403713	False
21	rs2027717	24407465	G	ADD	61731	1.0090000000000001	0.1891	0.85	21:24407465	False
21	rs198088	24407851	T	ADD	61710	0.9905	-0.8261	0.4087	21:24407851	False
21	rs2051265	24412238	A	ADD	61740	0.9907	-0.7519	0.4521	21:24412238	False
21	rs79720182	24412500	C	ADD	61724	0.9853	-0.3129	0.7543	21:24412500	False
21	rs198065	24414492	T	ADD	61566	1.011	0.9493	0.3425	21:24414492	False
21	JHU_21.24415879	24415880	G	ADD	61542	1.02	0.9913	0.3216	21:24415880	False
21	rs2827806	24418184	G	ADD	61684	1.06	1.6680000000000001	0.09529	21:24418184	False
21	rs198070	24419862	G	ADD	61716	0.9949	-0.4472	0.6548	21:24419862	False
21	rs9647092	24423636	A	ADD	61704	0.9801	-0.8488	0.396	21:24423636	False
21	rs79664319	24425807	C	ADD	61482	0.975	-0.7625	0.4458	21:24425807	False
21	JHU_21.24429230	24429231	T	ADD	61357	0.9989	-0.09812	0.9218	21:24429231	False
21	rs2827813	24430721	A	ADD	61675	0.9983	-0.1407	0.8881	21:24430721	False
21	JHU_21.24431527	24431528	C	ADD	61744	0.9772	-0.9731	0.3305	21:24431528	False
21	JHU_21.24437613	24437614	A	ADD	61753	0.9783	-0.6253	0.5318	21:24437614	False
21	rs406312	24438351	G	ADD	61710	0.992	-0.5095	0.6104	21:24438351	False
21	rs79585470	24438356	T	ADD	61614	0.9843	-0.4469	0.6549	21:24438356	False
21	rs2827819	24440785	A	ADD	61697	1.002	0.1733	0.8624	21:24440785	False
21	rs78542740	24442076	G	ADD	61513	0.9951	-0.1564	0.8758	21:24442076	False
21	JHU_21.24443391	24443392	A	ADD	61501	0.9982	-0.1518	0.8793	21:24443392	False
21	rs8134558	24447906	G	ADD	61643	1.036	1.565	0.1176	21:24447906	False
21	rs2827827	24449684	G	ADD	61728	1.001	0.04188	0.9666	21:24449684	False
21	rs4816892	24451300	G	ADD	61729	0.9899	-0.5761	0.5646	21:24451300	False
21	rs2827841	24462002	C	ADD	61735	0.9881	-1.046	0.2956	21:24462002	False
21	rs60609866	24465006	G	ADD	61357	0.9999	-0.0022890000000000002	0.9982	21:24465006	False
21	rs12482466	24465462	C	ADD	61642	1.026	1.3	0.1936	21:24465462	False
21	rs198123	24468555	A	ADD	61747	1.018	1.4780000000000002	0.1393	21:24468555	False
21	rs2827850	24469110	G	ADD	61731	0.9991	-0.06431	0.9487	21:24469110	False
21	JHU_21.24469482	24469483	G	ADD	61717	0.9942	-0.2109	0.833	21:24469483	False
21	JHU_21.24470801	24470802	A	ADD	61623	0.9876	-1.088	0.2766	21:24470802	False
21	JHU_21.24471084	24471085	A	ADD	61457	1.001	0.07286000000000001	0.9419	21:24471085	False
21	rs2827858	24475368	C	ADD	61128	1.054	1.8659999999999999	0.06201	21:24475368	False
21	rs141518438	24479359	T	ADD	61074	0.9762	-0.5822	0.5604	21:24479359	False
21	rs978731	24479740	G	ADD	60792	1.005	0.3356	0.7371	21:24479740	False
21	rs2827868	24482942	T	ADD	61747	1.004	0.2466	0.8052	21:24482942	False
21	rs17004311	24487743	T	ADD	61701	1.0590000000000002	1.449	0.1474	21:24487743	False
21	JHU_21.24488629	24488630	A	ADD	61011	1.0190000000000001	1.331	0.1833	21:24488630	False	chrX	34486339-34486389	36.0	86.0	0-50	50.0	JHU_21.24488629	True
21	rs75518388	24489961	A	ADD	61735	1.042	1.014	0.3105	21:24489961	False
21	rs2827876	24490297	C	ADD	61449	1.021	1.125	0.2605	21:24490297	False
21	rs12482691	24492698	T	ADD	61741	0.9655	-1.495	0.1349	21:24492698	False
21	JHU_21.24493267	24493268	C	ADD	60740	1.0270000000000001	0.6747	0.4999	21:24493268	False
21	rs198095	24500841	G	ADD	61741	0.9968	-0.1731	0.8626	21:24500841	False
21	rs2827882	24506241	C	ADD	61712	0.9891	-0.6169	0.5373	21:24506241	False
21	rs17004312	24506891	A	ADD	61634	0.9701	-0.9934	0.3205	21:24506891	False
21	rs2827888	24510661	C	ADD	61744	0.977	-1.4509999999999998	0.1467	21:24510661	False
21	rs8128468	24515162	A	ADD	61663	0.9859	-0.7858	0.43200000000000005	21:24515162	False
21	rs20461	24521301	C	ADD	58874	0.9926	-0.3675	0.7133	21:24521301	False
21	rs145056683	24525718	T	ADD	61740	0.9461	-1.006	0.3144	21:24525718	False
21	JHU_21.24529396	24529397	T	ADD	60680	0.9814	-1.161	0.2458	21:24529397	False
21	rs2827932	24529968	G	ADD	61735	1.0070000000000001	0.5873	0.557	21:24529968	False
21	rs13048887	24535814	C	ADD	61451	0.9807	-0.7719	0.4402	21:24535814	False
21	rs2827938	24536504	C	ADD	61742	0.9727	-1.785	0.07433	21:24536504	False
21	JHU_21.24542870	24542871	C	ADD	61644	0.9774	-0.7295	0.4657	21:24542871	False
21	rs1506007	24551609	G	ADD	61454	0.9839	-0.8955	0.3705	21:24551609	False
21	rs151071330	24553667	A	ADD	61747	0.9374	-1.275	0.2022	21:24553667	False
21	rs117509428	24555100	T	ADD	61589	0.9903	-0.3006	0.7638	21:24555100	False
21	rs198132	24555671	A	ADD	61735	0.9938	-0.5289	0.5968	21:24555671	False
21	rs188521865	24561577	A	ADD	61709	1.02	0.5466	0.5846	21:24561577	False
21	rs8127651	24564204	A	ADD	61741	1.013	1.074	0.2829	21:24564204	False
21	JHU_21.24565974	24565975	A	ADD	61733	1.0090000000000001	0.618	0.5366	21:24565975	False
21	JHU_21.24566211	24566212	A	ADD	61636	0.9653	-1.33	0.1835	21:24566212	False
21	rs17004327	24567091	T	ADD	61742	0.9856	-0.8067	0.4198	21:24567091	False
21	rs2243657	24567496	G	ADD	61620	1.008	0.6026	0.5468	21:24567496	False
21	JHU_21.24568444	24568445	A	ADD	61697	1.013	1.071	0.2839	21:24568445	False
21	JHU_21.24571011	24571012	A	ADD	61616	1.013	1.1179999999999999	0.2634	21:24571012	False
21	rs1870463	24572886	G	ADD	61730	1.0170000000000001	1.3130000000000002	0.1893	21:24572886	False	chrX	28492965-28493015	36.0	86.0	0-50	50.0	rs1870463	True
21	rs148339217	24574565	A	ADD	61747	1.023	0.4317	0.6659999999999999	21:24574565	False
21	JHU_21.24576842	24576843	C	ADD	61710	1.0390000000000001	1.383	0.1668	21:24576843	False
21	rs1230011	24577057	G	ADD	61662	0.9797	-1.51	0.1311	21:24577057	False
21	rs79285288	24581795	C	ADD	61618	0.9567	-1.2309999999999999	0.2185	21:24581795	False
21	rs76779659	24590501	G	ADD	61471	0.9525	-1.68	0.09298	21:24590501	False
21	JHU_21.24598353	24598354	G	ADD	61741	1.0170000000000001	1.32	0.1867	21:24598354	False
21	JHU_21.24599647	24599648	A	ADD	61460	1.0170000000000001	0.9687	0.3327	21:24599648	False
21	rs2827974	24600388	A	ADD	61746	1.01	0.6595	0.5096	21:24600388	False
21	rs2827979	24602488	T	ADD	61558	1.016	1.294	0.1958	21:24602488	False
21	rs2061457	24607006	G	ADD	61726	1.011	0.8226	0.4107	21:24607006	False
21	JHU_21.24611113	24611114	A	ADD	61743	0.9874	-0.5614	0.5745	21:24611114	False
21	rs1459401	24611114	T	ADD	61742	0.9873	-0.5676	0.5703	21:24611114	False
21	rs9977399	24613586	G	ADD	61648	1.03	1.05	0.2935	21:24613586	False
21	rs768176	24627762	A	ADD	61704	1.0090000000000001	0.7268	0.4673	21:24627762	False
21	JHU_21.24628692	24628693	T	ADD	61682	0.9856	-0.5981	0.5498	21:24628693	False
21	JHU_21.24629155	24629156	A	ADD	61614	0.9776	-1.469	0.1417	21:24629156	False
21	rs1893648	24630555	A	ADD	61263	0.925	-2.634	0.00845	21:24630555	False
21	rs9981564	24632374	G	ADD	61726	1.01	0.4219	0.6731	21:24632374	False
21	rs1557375	24639393	C	ADD	61712	0.9672	-2.786	0.005335	21:24639393	False
21	rs75765072	24640053	T	ADD	61747	0.9564	-1.9280000000000002	0.053860000000000005	21:24640053	False
21	rs1459391	24650977	A	ADD	61651	0.9873	-0.7459	0.4557	21:24650977	False
21	rs185137922	24651177	T	ADD	61733	1.0070000000000001	0.1773	0.8593	21:24651177	False
21	rs2156384	24652281	A	ADD	61497	0.9706	-2.585	0.009728	21:24652281	False
21	rs2828013	24656088	C	ADD	61736	0.9772	-1.776	0.07575	21:24656088	False
21	rs1532812	24662308	G	ADD	61526	0.9981	-0.1257	0.8999	21:24662308	False	chrX	28511719-28511769	30.0	80.0	0-50	50.0	rs1532812	True
21	rs1459408	24666389	G	ADD	61728	0.9978	-0.1808	0.8565	21:24666389	False
21	JHU_21.24667677	24667678	T	ADD	61734	1.004	0.2128	0.8315	21:24667678	False
21	rs2828019	24667856	A	ADD	61673	1.03	1.805	0.07107000000000001	21:24667856	False
21	JHU_21.24669898	24669899	C	ADD	61707	1.0390000000000001	1.6469999999999998	0.09947	21:24669899	False
21	rs2828028	24671419	C	ADD	61742	0.9706	-1.9909999999999999	0.04648	21:24671419	False
21	rs13048053	24672729	G	ADD	61733	0.9795	-1.8019999999999998	0.07157000000000001	21:24672729	False
21	rs9305172	24672885	T	ADD	61744	0.9688	-1.6480000000000001	0.09942999999999999	21:24672885	False
21	rs9305173	24672928	T	ADD	61722	0.9976	-0.1906	0.8488	21:24672928	False
21	rs73235930	24674145	A	ADD	61018	1.008	0.1784	0.8584	21:24674145	False
21	rs1034346	24677205	A	ADD	61734	0.9613	-3.28	0.001039	21:24677205	False
21	rs2828034	24677976	G	ADD	61042	0.9779	-1.251	0.2109	21:24677976	False
21	rs146110494	24678400	G	ADD	61173	1.056	1.053	0.2926	21:24678400	False
21	JHU_21.24679511	24679512	G	ADD	61558	1.041	2.025	0.04287	21:24679512	False
21	rs984550	24680450	G	ADD	61710	0.9787	-1.722	0.08509	21:24680450	False
21	rs2828045	24682797	T	ADD	61696	1.023	1.936	0.052910000000000006	21:24682797	False
21	rs2219515	24684174	A	ADD	61337	0.9694	-2.053	0.040080000000000005	21:24684174	False
21	JHU_21.24691565	24691566	T	ADD	61739	0.9897	-0.5479999999999999	0.5837	21:24691566	False
21	rs2828055	24691815	G	ADD	61741	0.9632	-3.248	0.001163	21:24691815	False
21	JHU_21.24696230	24696231	C	ADD	61725	0.9968	-0.1774	0.8592	21:24696231	False
21	rs2828068	24696982	C	ADD	61735	0.9867	-1.074	0.2829	21:24696982	False
21	rs35743227	24697395	T	ADD	61715	1.0090000000000001	0.4637	0.6428	21:24697395	False
21	rs973372	24697989	T	ADD	61601	1.0090000000000001	0.6761	0.499	21:24697989	False
21	rs73235955	24698181	G	ADD	61424	1.0390000000000001	0.7095	0.478	21:24698181	False
21	rs62209476	24704319	C	ADD	61734	1.006	0.3241	0.7458	21:24704319	False
21	rs2828074	24710202	A	ADD	61699	1.011	0.9562	0.33899999999999997	21:24710202	False
21	rs118156117	24719961	C	ADD	61481	1.043	1.16	0.24600000000000002	21:24719961	False
21	rs12483180	24720653	T	ADD	61732	1.0090000000000001	0.6992	0.4844	21:24720653	False
21	rs12106287	24721850	T	ADD	59850	0.9964	-0.2487	0.8036	21:24721850	False
21	rs146523648	24728960	T	ADD	61728	0.9912	-0.1558	0.8762	21:24728960	False
21	rs1354479	24729963	G	ADD	61729	0.9956	-0.3635	0.7162	21:24729963	False
21	rs117580095	24735709	A	ADD	61727	1.04	1.07	0.2847	21:24735709	False
21	rs200687	24739422	G	ADD	61713	1.001	0.04753	0.9621	21:24739422	False
21	rs11909633	24741157	C	ADD	61707	0.9875	-0.8147	0.4152	21:24741157	False
21	rs74972374	24742612	G	ADD	61473	0.9858	-0.7054	0.4805	21:24742612	False
21	rs80179150	24743719	C	ADD	61735	1.053	1.709	0.08736000000000001	21:24743719	False
21	JHU_21.24745657	24745658	T	ADD	61701	1.026	1.064	0.2873	21:24745658	False
21	rs138342048	24747401	C	ADD	61690	1.023	0.513	0.608	21:24747401	False
21	rs17004377	24748624	T	ADD	61747	0.9629	-0.8841	0.3766	21:24748624	False
21	rs2828097	24752515	A	ADD	61747	1.012	0.5449	0.5858	21:24752515	False
21	rs2828098	24752694	T	ADD	61745	1.0	0.007581999999999999	0.9940000000000001	21:24752694	False
21	JHU_21.24753840	24753841	G	ADD	61684	1.002	0.1676	0.8669	21:24753841	False
21	rs915617	24762671	A	ADD	61728	1.026	1.557	0.1195	21:24762671	False
21	JHU_21.24766874	24766875	A	ADD	61693	1.002	0.03626	0.9711	21:24766875	False
21	rs1394369	24768759	T	ADD	61748	0.9965	-0.3053	0.7601	21:24768759	False
21	JHU_21.24772246	24772247	C	ADD	61726	0.9762	-1.273	0.203	21:24772247	False
21	JHU_21.24773698	24773699	A	ADD	61646	0.9766	-1.249	0.2116	21:24773699	False
21	JHU_21.24774497	24774498	C	ADD	61580	0.9923	-0.5989	0.5492	21:24774498	False
21	JHU_21.24775030	24775031	T	ADD	61728	1.003	0.1087	0.9134	21:24775031	False
21	rs7278309	24777708	C	ADD	61716	1.018	1.399	0.1617	21:24777708	False
21	rs1041752	24780690	C	ADD	61744	0.9782	-1.1740000000000002	0.2402	21:24780690	False
21	rs13051610	24781091	C	ADD	61385	1.021	1.6740000000000002	0.0942	21:24781091	False
21	rs117460662	24781902	T	ADD	61737	0.9964	-0.1024	0.9184	21:24781902	False
21	JHU_21.24787827	24787828	G	ADD	61677	0.9737	-1.395	0.1631	21:24787828	False
21	rs2828119	24788060	T	ADD	61723	1.001	0.06797	0.9458	21:24788060	False
21	rs3819055	24789557	C	ADD	61733	0.99	-0.7783	0.4364	21:24789557	False
21	rs2828136	24790421	T	ADD	61719	0.9898	-0.7957	0.4262	21:24790421	False
21	rs9980706	24797274	T	ADD	61741	1.0070000000000001	0.5068	0.6123	21:24797274	False
21	rs9980757	24797573	T	ADD	61695	1.03	0.6721	0.5015	21:24797573	False
21	rs1783277	24798543	T	ADD	61666	0.9799	-1.643	0.1004	21:24798543	False
21	JHU_21.24800882	24800883	A	ADD	60866	1.032	1.321	0.1866	21:24800883	False
21	rs200698	24804558	A	ADD	61690	1.011	0.9848	0.3247	21:24804558	False
21	rs9789909	24807495	G	ADD	61740	0.9828	-1.079	0.2806	21:24807495	False
21	JHU_21.24808705	24808706	G	ADD	61667	0.9821	-1.122	0.2617	21:24808706	False
21	rs200705	24809444	T	ADD	61635	1.0	0.03128	0.975	21:24809444	False
21	JHU_21.24810507	24810508	T	ADD	61207	1.012	0.8943	0.3711	21:24810508	False
21	rs9980598	24811569	C	ADD	61732	0.9853	-0.3494	0.7268	21:24811569	False
21	rs2828154	24811736	G	ADD	61691	0.9790000000000001	-1.8319999999999999	0.06694	21:24811736	False
21	JHU_21.24813975	24813976	A	ADD	61733	1.013	0.9584	0.3379	21:24813976	False
21	rs2828159	24814937	G	ADD	60976	1.014	1.079	0.2807	21:24814937	False
21	rs58146695	24818084	T	ADD	61746	0.9713	-1.145	0.2524	21:24818084	False
21	rs200672	24819289	T	ADD	61697	0.9848	-0.9597	0.3372	21:24819289	False
21	rs76207956	24820534	T	ADD	61694	1.001	0.033030000000000004	0.9737	21:24820534	False
21	rs75280183	24822784	G	ADD	61679	0.9582	-1.155	0.2483	21:24822784	False
21	rs17586305	24824466	G	ADD	61727	1.013	1.081	0.2795	21:24824466	False
21	rs7280065	24827764	G	ADD	61740	0.9866	-1.037	0.2995	21:24827764	False
21	rs1700002	24828581	T	ADD	61337	0.9994	-0.0537	0.9572	21:24828581	False
21	JHU_21.24829573	24829574	G	ADD	59431	1.014	0.9972	0.3186	21:24829574	False
21	rs2828167	24830318	A	ADD	61607	1.013	0.9508	0.3417	21:24830318	False
21	rs1699996	24830565	T	ADD	61711	1.001	0.1022	0.9186	21:24830565	False
21	rs8130468	24832508	G	ADD	61728	0.9617	-0.9324	0.3511	21:24832508	False
21	JHU_21.24833302	24833303	A	ADD	61717	1.002	0.1667	0.8676	21:24833303	False
21	JHU_21.24833312	24833313	C	ADD	61673	1.001	0.09668	0.9229999999999999	21:24833313	False
21	rs2828170	24834426	G	ADD	61739	1.006	0.3999	0.6892	21:24834426	False
21	rs973391	24834885	T	ADD	61737	1.023	1.784	0.07443999999999999	21:24834885	False
21	rs1354481	24836014	A	ADD	61588	1.001	0.0993	0.9209	21:24836014	False
21	rs10482938	24836373	A	ADD	61545	1.0070000000000001	0.3285	0.7426	21:24836373	False
21	rs2828177	24836586	A	ADD	61740	1.026	2.228	0.025869999999999997	21:24836586	False
21	JHU_21.24857329	24857330	A	ADD	61708	1.0590000000000002	3.214	0.001308	21:24857330	False
21	rs184934878	24857920	G	ADD	61697	1.028	0.5066	0.6124	21:24857920	False
21	rs150871032	24859125	C	ADD	61738	0.9961	-0.08326	0.9336	21:24859125	False
21	rs62208201	24859795	G	ADD	61647	1.005	0.2416	0.8091	21:24859795	False
21	rs8127041	24863363	A	ADD	61431	1.03	2.314	0.020669999999999997	21:24863363	False
21	JHU_21.24873811	24873812	G	ADD	61651	0.975	-1.89	0.05874	21:24873812	False
21	rs117771059	24877306	T	ADD	61744	0.9401	-1.786	0.07407000000000001	21:24877306	False
21	rs75274198	24878436	C	ADD	61668	0.9908	-0.4708	0.6378	21:24878436	False
21	rs2828214	24887840	G	ADD	61636	1.001	0.0464	0.963	21:24887840	False
21	rs141905932	24890957	G	ADD	61022	1.109	3.03	0.002444	21:24890957	False
21	rs2828217	24895295	C	ADD	61749	1.024	2.068	0.0386	21:24895295	False
21	rs9978900	24902807	A	ADD	61740	0.9676	-2.5660000000000003	0.01028	21:24902807	False
21	rs138141696	24903769	C	ADD	61649	1.006	0.1298	0.8967	21:24903769	False
21	rs114984785	24909199	T	ADD	61734	0.9479	-1.4880000000000002	0.1368	21:24909199	False
21	rs2828242	24911391	C	ADD	61740	0.9841	-1.396	0.1626	21:24911391	False
21	rs2828245	24911815	C	ADD	61732	0.9989	-0.06838999999999999	0.9455	21:24911815	False
21	JHU_21.24913519	24913520	C	ADD	61641	0.9824	-1.421	0.1554	21:24913520	False
21	rs2828246	24916246	C	ADD	61726	1.014	1.1079999999999999	0.2678	21:24916246	False
21	rs9974199	24919119	A	ADD	61462	1.011	0.644	0.5196	21:24919119	False
21	rs78624180	24921945	C	ADD	61640	1.024	1.09	0.2759	21:24921945	False
21	rs2828251	24925231	C	ADD	60599	1.0190000000000001	1.479	0.1392	21:24925231	False
21	JHU_21.24926980	24926981	A	ADD	61710	0.97	-2.535	0.01125	21:24926981	False
21	rs73228375	24928409	T	ADD	61715	1.0170000000000001	0.9063	0.3648	21:24928409	False
21	rs2828252	24929472	A	ADD	61406	0.9851	-1.2670000000000001	0.2053	21:24929472	False
21	JHU_21.24929823	24929824	C	ADD	61686	0.9855	-1.234	0.2172	21:24929824	False
21	JHU_21.24929828	24929829	C	ADD	61726	0.986	-1.189	0.2343	21:24929829	False
21	JHU_21.24931726	24931727	A	ADD	61729	0.9857	-1.218	0.2231	21:24931727	False
21	rs2212575	24936629	A	ADD	61737	0.9713	-2.406	0.01611	21:24936629	False
21	rs2828262	24936913	C	ADD	61720	0.9694	-2.5669999999999997	0.01025	21:24936913	False
21	rs75880357	24936969	G	ADD	61718	1.04	1.206	0.2276	21:24936969	False
21	JHU_21.24937879	24937880	G	ADD	61744	0.9933	-0.4789	0.632	21:24937880	False
21	rs2828264	24942410	A	ADD	61731	1.01	0.8898	0.3736	21:24942410	False
21	JHU_21.24942887	24942888	T	ADD	61737	1.022	1.143	0.2529	21:24942888	False
21	rs2828268	24944202	T	ADD	61527	1.001	0.1089	0.9133	21:24944202	False
21	JHU_21.24946726	24946727	G	ADD	61749	1.025	1.275	0.2025	21:24946727	False
21	rs34523075	24947299	T	ADD	61622	1.07	1.692	0.09063	21:24947299	False
21	rs56408676	24947652	T	ADD	61734	1.083	2.717	0.006579000000000001	21:24947652	False
21	rs2828286	24951271	G	ADD	61685	1.0490000000000002	2.957	0.003106	21:24951271	False
21	rs2828294	24953568	G	ADD	60906	0.9996	-0.02128	0.983	21:24953568	False
21	rs138828051	24957069	T	ADD	61717	1.01	0.2286	0.8192	21:24957069	False
21	rs2828300	24959283	G	ADD	61716	1.026	1.926	0.05416	21:24959283	False
21	rs79196738	24959709	A	ADD	61646	0.9995	-0.0204	0.9837	21:24959709	False
21	rs17605002	24961799	C	ADD	61715	1.002	0.0696	0.9445	21:24961799	False
21	rs73228394	24966766	A	ADD	61673	1.047	1.021	0.3074	21:24966766	False
21	JHU_21.24966811	24966812	C	ADD	61716	1.0270000000000001	1.55	0.1211	21:24966812	False
21	JHU_21.24967393	24967394	C	ADD	61739	1.0490000000000002	1.368	0.1712	21:24967394	False
21	rs117337742	24971650	A	ADD	61739	1.089	2.081	0.03742	21:24971650	False
21	rs2828314	24973510	C	ADD	61460	1.036	2.412	0.01586	21:24973510	False
21	rs2828316	24974874	T	ADD	61732	1.037	2.428	0.01519	21:24974874	False
21	JHU_21.24975422	24975423	A	ADD	61448	1.035	2.36	0.01826	21:24975423	False
21	rs79460371	24976064	G	ADD	61583	1.001	0.04043	0.9678	21:24976064	False
21	JHU_21.24976445	24976446	T	ADD	61723	1.032	2.128	0.0333	21:24976446	False
21	JHU_21.24976578	24976579	G	ADD	61728	1.032	2.134	0.03285	21:24976579	False
21	rs1040086	24987949	C	ADD	61741	1.034	2.248	0.0246	21:24987949	False
21	rs75185356	24991495	A	ADD	61733	0.9843	-0.6194	0.5356	21:24991495	False
21	rs9917507	24997396	C	ADD	61322	1.072	2.064	0.039060000000000004	21:24997396	False
21	rs1543117	25004416	T	ADD	61745	1.021	1.3530000000000002	0.1762	21:25004416	False
21	rs169476	25014133	G	ADD	61708	0.9743	-1.7	0.08914	21:25014133	False
21	rs7278243	25015303	A	ADD	61748	1.003	0.1597	0.8731	21:25015303	False
21	rs1514419	25016636	G	ADD	61245	1.013	0.9297	0.3525	21:25016636	False
21	rs2828371	25022316	A	ADD	61734	0.9952	-0.1807	0.8566	21:25022316	False
21	JHU_21.25024268	25024269	C	ADD	61639	1.0170000000000001	0.8871	0.375	21:25024269	False
21	rs2828379	25027421	G	ADD	61693	1.02	1.296	0.1948	21:25027421	False
21	rs12626788	25027608	T	ADD	61582	0.9709	-2.009	0.04455	21:25027608	False
21	rs2828417	25050091	G	ADD	61733	1.015	0.6681	0.5041	21:25050091	False
21	rs1514416	25052229	A	ADD	61726	0.9941	-0.5177	0.6046	21:25052229	False
21	rs62220360	25052407	A	ADD	61746	1.02	1.015	0.3099	21:25052407	False
21	rs73232610	25053387	A	ADD	61720	1.014	0.7748	0.4385	21:25053387	False
21	rs2828423	25055671	A	ADD	61491	1.01	0.7843	0.4328	21:25055671	False
21	rs1514414	25059278	C	ADD	61751	1.014	1.188	0.2348	21:25059278	False
21	rs2828430	25067548	T	ADD	61176	0.9886	-0.3027	0.7622	21:25067548	False
21	rs62220365	25068865	T	ADD	61748	1.06	2.4330000000000003	0.014969999999999999	21:25068865	False
21	JHU_21.25068947	25068948	G	ADD	61726	0.9918	-0.21899999999999997	0.8267	21:25068948	False
21	rs2828435	25070036	G	ADD	61733	1.006	0.5158	0.606	21:25070036	False
21	rs28594138	25070242	C	ADD	61683	1.034	1.665	0.09598999999999999	21:25070242	False
21	rs2828437	25070540	A	ADD	61748	0.9765	-1.609	0.1076	21:25070540	False
21	rs77816740	25073742	A	ADD	61720	1.1	1.6580000000000001	0.09733	21:25073742	False
21	rs2828443	25075551	A	ADD	61628	1.015	1.2790000000000001	0.201	21:25075551	False
21	JHU_21.25086748	25086749	C	ADD	61529	1.083	1.6980000000000002	0.08956	21:25086749	False
21	rs117915241	25088663	T	ADD	61392	1.024	0.4966	0.6195	21:25088663	False
21	JHU_21.25090173	25090174	T	ADD	61731	1.03	1.636	0.1019	21:25090174	False
21	JHU_21.25091666	25091667	A	ADD	61727	0.9971	-0.2247	0.8222	21:25091667	False
21	JHU_21.25091672	25091673	A	ADD	61602	1.024	1.556	0.1197	21:25091673	False
21	JHU_21.25091716	25091717	T	ADD	61724	0.991	-0.6458	0.5184	21:25091717	False
21	JHU_21.25091737	25091738	T	ADD	61335	1.013	0.3247	0.7454	21:25091738	False
21	JHU_21.25091776	25091777	T	ADD	61575	1.04	1.5290000000000001	0.1262	21:25091777	False
21	JHU_21.25092170	25092171	G	ADD	61702	1.069	2.582	0.009815	21:25092171	False
21	rs2828457	25093165	G	ADD	61744	0.9921	-0.5527	0.5805	21:25093165	False
21	rs2828458	25095694	T	ADD	61750	1.001	0.05716	0.9544	21:25095694	False
21	rs75776201	25096335	A	ADD	61725	0.9457	-1.541	0.1233	21:25096335	False
21	rs2828460	25096352	C	ADD	61708	1.0270000000000001	1.1159999999999999	0.2644	21:25096352	False
21	exm2254529	25097234	T	ADD	61744	1.02	1.5590000000000002	0.1191	21:25097234	False
21	JHU_21.25097672	25097673	G	ADD	61735	0.9890000000000001	-0.627	0.5307	21:25097673	False
21	rs2828463	25097968	T	ADD	61716	1.008	0.5710000000000001	0.568	21:25097968	False
21	rs2828468	25100718	G	ADD	61715	1.013	1.0979999999999999	0.2724	21:25100718	False
21	rs2828473	25103054	T	ADD	61712	0.9937	-0.39	0.6965	21:25103054	False
21	rs117146360	25104125	C	ADD	61601	1.028	0.5683	0.5698	21:25104125	False
21	rs2828476	25104579	G	ADD	61742	1.012	0.9727	0.3307	21:25104579	False
21	rs2226669	25104945	T	ADD	61741	0.9906	-0.7885	0.4304	21:25104945	False
21	rs117016651	25106099	A	ADD	61329	0.9944	-0.2392	0.8109	21:25106099	False
21	rs9636723	25110326	G	ADD	61722	1.008	0.326	0.7444	21:25110326	False
21	rs9636724	25112038	C	ADD	61736	0.9864	-0.7433	0.4573	21:25112038	False
21	JHU_21.25112225	25112226	T	ADD	61673	0.9991	-0.06154	0.9509	21:25112226	False
21	rs2828491	25114738	G	ADD	61742	0.9885	-0.9682	0.33299999999999996	21:25114738	False
21	JHU_21.25115062	25115063	T	ADD	61736	0.8868	-2.21	0.02713	21:25115063	False
21	rs2828500	25124575	T	ADD	61737	0.9949	-0.4501	0.6526	21:25124575	False
21	rs2828501	25125175	A	ADD	61743	1.012	1.014	0.3106	21:25125175	False
21	JHU_21.25126737	25126738	G	ADD	61720	0.9947	-0.4594	0.6459999999999999	21:25126738	False
21	rs11910832	25130153	A	ADD	61689	0.995	-0.4332	0.6649	21:25130153	False
21	JHU_21.25130870	25130871	A	ADD	61448	0.9973	-0.2079	0.8353	21:25130871	False
21	rs118099999	25134230	A	ADD	61690	0.9987	-0.03488	0.9722	21:25134230	False
21	rs2828515	25134728	G	ADD	61734	0.9981	-0.1252	0.9004	21:25134728	False
21	rs997724	25135769	C	ADD	61579	0.9867	-0.9470000000000001	0.3436	21:25135769	False
21	JHU_21.25135980	25135981	C	ADD	61738	0.9961	-0.2962	0.7671	21:25135981	False
21	rs207529	25138871	C	ADD	61557	0.9956	-0.3383	0.7352	21:25138871	False
21	exm-rs2828520	25143119	G	ADD	61746	0.9965	-0.2899	0.7719	21:25143119	False
21	JHU_21.25144942	25144943	T	ADD	61692	1.0090000000000001	0.3466	0.7289	21:25144943	False
21	rs75877158	25145678	G	ADD	61604	0.9799	-0.6722	0.5015	21:25145678	False
21	rs207538	25145715	A	ADD	61467	0.9953	-0.3822	0.7023	21:25145715	False
21	JHU_21.25146370	25146371	T	ADD	61724	0.9854	-1.051	0.2931	21:25146371	False
21	rs207540	25146499	T	ADD	61689	0.9856	-1.035	0.3006	21:25146499	False
21	rs1701397	25148429	G	ADD	60642	1.014	0.3988	0.69	21:25148429	False
21	rs2828527	25152447	G	ADD	60944	0.9940000000000001	-0.2625	0.7929	21:25152447	False
21	JHU_21.25152527	25152528	A	ADD	61726	1.0090000000000001	0.2873	0.7739	21:25152528	False
21	rs1701377	25156297	A	ADD	61740	0.9999	-0.008523000000000001	0.9932	21:25156297	False
21	rs73347646	25162758	C	ADD	61720	1.005	0.1513	0.8797	21:25162758	False
21	rs2828533	25163987	A	ADD	61561	0.9866	-0.8855	0.3759	21:25163987	False
21	JHU_21.25169053	25169054	T	ADD	61618	1.0070000000000001	0.2452	0.8063	21:25169054	False
21	JHU_21.25170686	25170687	T	ADD	61732	1.025	0.5543	0.5794	21:25170687	False
21	rs2828539	25170883	C	ADD	61617	0.9908	-0.7258	0.4679	21:25170883	False
21	rs78913398	25172074	A	ADD	61710	0.9749	-0.4802	0.6311	21:25172074	False
21	rs118108094	25175255	A	ADD	61689	0.9984	-0.043039999999999995	0.9657	21:25175255	False
21	rs207523	25185129	A	ADD	61741	0.9956	-0.2107	0.8331	21:25185129	False
21	JHU_21.25194319	25194320	A	ADD	61725	0.9887	-0.8811	0.3783	21:25194320	False
21	JHU_21.25194663	25194664	A	ADD	61346	0.9877	-0.9619	0.3361	21:25194664	False
21	rs13048658	25195588	A	ADD	61742	0.9919	-0.6434	0.5199	21:25195588	False
21	rs1619656	25200439	C	ADD	60744	0.9927	-0.6114	0.541	21:25200439	False
21	rs1784891	25209156	C	ADD	61740	0.9915	-0.5933	0.5529999999999999	21:25209156	False
21	JHU_21.25210836	25210837	T	ADD	61705	1.015	0.5064	0.6126	21:25210837	False
21	rs71329944	25211285	T	ADD	61733	0.9991	-0.050069999999999996	0.9601	21:25211285	False
21	JHU_21.25211715	25211716	T	ADD	61196	0.9968	-0.2218	0.8244	21:25211716	False
21	rs207484	25212382	T	ADD	61747	0.9916	-0.5736	0.5662	21:25212382	False
21	rs207490	25214100	A	ADD	61714	0.9940000000000001	-0.4103	0.6816	21:25214100	False
21	rs74649724	25221037	G	ADD	59372	1.0	-0.001289	0.9990000000000001	21:25221037	False
21	rs2828548	25222350	A	ADD	61724	1.013	0.5288	0.597	21:25222350	False
21	JHU_21.25225872	25225873	A	ADD	61713	0.9964	-0.1969	0.8439	21:25225873	False
21	rs2828557	25231265	A	ADD	61736	1.001	0.06252	0.9501	21:25231265	False
21	JHU_21.25237079	25237080	G	ADD	61699	1.015	0.6007	0.5481	21:25237080	False
21	rs2828572	25241584	T	ADD	61740	0.9816	-0.7120000000000001	0.4765	21:25241584	False
21	rs2657965	25241866	T	ADD	61736	0.9986	-0.08515	0.9321	21:25241866	False
21	rs144348639	25243216	G	ADD	61720	0.9722	-0.5841	0.5591	21:25243216	False
21	rs140973205	25244537	G	ADD	61642	1.05	1.07	0.2847	21:25244537	False
21	JHU_21.25244731	25244732	T	ADD	61725	1.005	0.3288	0.7423	21:25244732	False
21	JHU_21.25245817	25245818	A	ADD	61744	0.9964	-0.1556	0.8763	21:25245818	False
21	JHU_21.25246220	25246221	C	ADD	61706	1.038	1.2109999999999999	0.226	21:25246221	False
21	rs117355011	25246682	G	ADD	61621	1.052	1.224	0.2209	21:25246682	False
21	rs141517394	25247533	G	ADD	61739	0.9525	-0.8606	0.3895	21:25247533	False
21	rs9980644	25247908	G	ADD	61641	1.0	0.01563	0.9875	21:25247908	False
21	JHU_21.25261053	25261054	G	ADD	61264	0.9961	-0.2475	0.8045	21:25261054	False
21	rs2040144	25261842	T	ADD	61740	0.9922	-0.4953	0.6204	21:25261842	False
21	rs79330348	25268177	C	ADD	61712	1.001	0.02304	0.9816	21:25268177	False
21	rs146859114	25273797	C	ADD	59735	0.977	-0.654	0.5131	21:25273797	False
21	rs74328347	25284578	T	ADD	61745	0.9976	-0.11800000000000001	0.9061	21:25284578	False
21	rs2828622	25293908	T	ADD	61738	0.9908	-0.5766	0.5642	21:25293908	False
21	rs2828624	25299689	C	ADD	61720	0.9864	-0.888	0.3745	21:25299689	False
21	rs2408822	25310357	T	ADD	61744	0.991	-0.5639	0.5729	21:25310357	False
21	rs79213871	25312815	G	ADD	61736	0.9942	-0.2064	0.8364	21:25312815	False
21	rs2828640	25317605	T	ADD	61649	0.9906	-0.5894	0.5556	21:25317605	False
21	rs9977556	25324935	C	ADD	61734	0.9948	-0.313	0.7543	21:25324935	False
21	rs4816921	25328443	G	ADD	61744	0.9927	-0.5611	0.5747	21:25328443	False
21	rs2828654	25333034	C	ADD	61741	0.9983	-0.1141	0.9091	21:25333034	False
21	rs75928035	25333458	C	ADD	61733	1.016	0.7761	0.4377	21:25333458	False
21	JHU_21.25333954	25333955	G	ADD	61226	0.9914	-0.7408	0.4588	21:25333955	False
21	JHU_21.25334206	25334207	G	ADD	61723	1.0090000000000001	0.5691	0.5693	21:25334207	False
21	rs2828657	25334822	C	ADD	61611	1.0070000000000001	0.5307	0.5956	21:25334822	False
21	rs2828658	25334912	G	ADD	61150	1.0	0.02119	0.9831	21:25334912	False
21	rs2828660	25334999	T	ADD	61747	1.011	0.36	0.7188	21:25334999	False
21	rs59377628	25336501	G	ADD	61153	1.0190000000000001	1.162	0.2452	21:25336501	False
21	rs58002113	25336701	A	ADD	61664	1.035	0.9755	0.3293	21:25336701	False
21	JHU_21.25337219	25337220	A	ADD	61721	1.023	0.6739	0.5004	21:25337220	False
21	JHU_21.25338189	25338190	G	ADD	61666	1.012	0.7551	0.4502	21:25338190	False
21	rs80148091	25338510	T	ADD	61577	0.9995	-0.03218	0.9743	21:25338510	False
21	rs9985170	25342766	C	ADD	61734	0.9759	-1.18	0.2381	21:25342766	False
21	rs77039686	25345492	G	ADD	61707	1.025	1.031	0.3026	21:25345492	False
21	JHU_21.25348908	25348909	G	ADD	60045	1.02	0.8262	0.4087	21:25348909	False
21	JHU_21.25351667	25351668	T	ADD	59925	1.035	1.486	0.1373	21:25351668	False
21	JHU_21.25356103	25356104	G	ADD	61671	1.025	1.05	0.2936	21:25356104	False
21	rs76747345	25357226	G	ADD	61741	1.097	2.0180000000000002	0.04355	21:25357226	False
21	JHU_21.25358202	25358203	C	ADD	61733	1.022	0.9235	0.3558	21:25358203	False
21	rs2828682	25370697	T	ADD	61724	0.9971	-0.2414	0.8092	21:25370697	False
21	rs7276625	25377909	G	ADD	61315	1.015	1.226	0.2203	21:25377909	False
21	rs2828690	25378074	T	ADD	61506	1.0090000000000001	0.6955	0.4868	21:25378074	False
21	rs79462419	25382796	C	ADD	61705	1.043	1.7009999999999998	0.08897000000000001	21:25382796	False
21	rs112370121	25383444	A	ADD	61529	1.091	2.137	0.032560000000000006	21:25383444	False
21	rs76451370	25390676	A	ADD	61740	1.045	1.9	0.057379999999999994	21:25390676	False
21	rs140058193	25391163	G	ADD	61748	1.022	0.5062	0.6127	21:25391163	False
21	rs4816221	25394263	G	ADD	61045	1.011	0.8165	0.4142	21:25394263	False
21	JHU_21.25402263	25402264	T	ADD	61598	1.008	0.6498	0.5158	21:25402264	False
21	JHU_21.25405327	25405328	T	ADD	60514	1.011	0.8777	0.3801	21:25405328	False
21	JHU_21.25407173	25407174	G	ADD	61594	1.014	0.2455	0.8059999999999999	21:25407174	False
21	rs77696001	25412718	T	ADD	61704	0.9520000000000001	-2.2319999999999998	0.0256	21:25412718	False
21	rs982997	25413639	G	ADD	61731	1.0090000000000001	0.7354	0.4621	21:25413639	False
21	rs7276471	25415121	A	ADD	61722	0.9409	-1.777	0.07555	21:25415121	False
21	JHU_21.25417171	25417172	T	ADD	61725	1.052	1.5530000000000002	0.1205	21:25417172	False
21	JHU_21.25421740	25421741	C	ADD	61743	0.9643	-2.9339999999999997	0.0033450000000000003	21:25421741	False
21	rs2776129	25427237	T	ADD	61738	0.9967	-0.2316	0.8169	21:25427237	False
21	JHU_21.25427666	25427667	A	ADD	61632	0.9627	-3.091	0.0019920000000000003	21:25427667	False
21	rs1910670	25427744	G	ADD	61739	0.9635	-3.0069999999999997	0.002634	21:25427744	False
21	rs2655717	25428737	G	ADD	61737	1.014	1.137	0.2554	21:25428737	False
21	rs2253239	25429900	T	ADD	61726	0.9690000000000001	-2.6	0.00932	21:25429900	False
21	rs2828773	25430669	A	ADD	61527	0.9247	-2.417	0.01566	21:25430669	False
21	rs2186439	25433818	G	ADD	61735	1.0270000000000001	2.0580000000000003	0.039580000000000004	21:25433818	False
21	rs62220891	25437952	T	ADD	61715	1.0	-0.0017690000000000002	0.9986	21:25437952	False
21	rs2134873	25440308	T	ADD	61745	1.0290000000000001	2.523	0.01162	21:25440308	False
21	rs2828787	25440631	T	ADD	61731	1.008	0.4265	0.6697	21:25440631	False
21	rs2828789	25441375	T	ADD	61738	0.9487	-1.494	0.1352	21:25441375	False
21	rs1783354	25441897	G	ADD	61733	0.9702	-2.5610000000000004	0.01043	21:25441897	False
21	rs7281717	25445783	T	ADD	61744	0.9671	-1.506	0.132	21:25445783	False
21	JHU_21.25445822	25445823	G	ADD	61707	0.983	-0.6286	0.5296	21:25445823	False
21	rs71329956	25446785	G	ADD	61728	0.9452	-1.4980000000000002	0.1341	21:25446785	False
21	rs1783305	25446807	C	ADD	61733	0.9663	-2.98	0.0028829999999999997	21:25446807	False
21	rs7283659	25447574	A	ADD	61709	1.008	0.6351	0.5254	21:25447574	False
21	rs117741516	25447731	A	ADD	61736	1.031	1.157	0.2471	21:25447731	False
21	JHU_21.25449492	25449493	A	ADD	61697	0.9963	-0.1446	0.885	21:25449493	False
21	JHU_21.25452050	25452051	G	ADD	61720	1.008	0.2635	0.7921	21:25452051	False
21	JHU_21.25459081	25459082	A	ADD	61714	0.9785	-1.903	0.057089999999999995	21:25459082	False
21	rs73139161	25464377	C	ADD	61710	0.9556	-1.287	0.1982	21:25464377	False
21	rs2828810	25466484	T	ADD	61713	0.9779	-1.95	0.05123	21:25466484	False
21	JHU_21.25467603	25467604	C	ADD	61401	0.9773	-2.004	0.04505	21:25467604	False
21	JHU_21.25467696	25467697	C	ADD	61529	0.9787	-1.8769999999999998	0.06056	21:25467697	False
21	JHU_21.25469245	25469246	T	ADD	61635	0.9814	-1.584	0.1131	21:25469246	False
21	rs75982943	25473329	A	ADD	61724	1.0170000000000001	0.4045	0.6858	21:25473329	False
21	JHU_21.25476370	25476371	T	ADD	61611	0.9815	-1.585	0.1129	21:25476371	False
21	rs1699694	25477068	G	ADD	61738	0.9813	-1.61	0.1073	21:25477068	False
21	JHU_21.25479150	25479151	A	ADD	61426	1.01	0.3863	0.6993	21:25479151	False
21	rs2828829	25483236	C	ADD	61735	0.9823	-1.5419999999999998	0.1232	21:25483236	False
21	rs1699679	25488946	G	ADD	60226	1.003	0.1052	0.9162	21:25488946	False
21	JHU_21.25489285	25489286	C	ADD	61726	1.005	0.1643	0.8695	21:25489286	False
21	rs16999508	25489609	T	ADD	61519	0.9968	-0.1249	0.9006	21:25489609	False
21	JHU_21.25491679	25491680	C	ADD	61728	1.015	1.187	0.2354	21:25491680	False
21	rs1699673	25491856	T	ADD	61742	1.016	1.258	0.2082	21:25491856	False
21	rs9974806	25494681	A	ADD	61554	0.9991	-0.07272	0.9420000000000001	21:25494681	False
21	JHU_21.25495847	25495848	T	ADD	61657	0.9915	-0.3909	0.6959	21:25495848	False
21	rs2828844	25495914	C	ADD	61691	1.016	1.208	0.2271	21:25495914	False
21	rs1981388	25499901	C	ADD	61663	0.9974	-0.1125	0.9104	21:25499901	False
21	rs1783363	25499985	G	ADD	61735	0.9959	-0.3494	0.7268	21:25499985	False
21	JHU_21.25500905	25500906	A	ADD	61454	0.9949	-0.4344	0.664	21:25500906	False
21	JHU_21.25503028	25503029	G	ADD	61727	0.9995	-0.01735	0.9862	21:25503029	False
21	rs11087904	25503128	G	ADD	61708	0.9971	-0.1537	0.8779	21:25503128	False
21	JHU_21.25506357	25506358	T	ADD	61688	0.9877	-0.9126	0.3615	21:25506358	False
21	rs1699628	25506497	G	ADD	61739	1.011	0.8536	0.3933	21:25506497	False
21	rs1910618	25508039	C	ADD	61730	1.042	1.558	0.1193	21:25508039	False
21	rs79571847	25508338	A	ADD	61751	1.037	1.93	0.05365	21:25508338	False
21	rs12627150	25510593	G	ADD	61718	1.006	0.5083	0.6112	21:25510593	False
21	JHU_21.25511097	25511098	T	ADD	61613	1.063	1.2329999999999999	0.2175	21:25511098	False
21	rs12627523	25511445	T	ADD	61346	0.9776	-1.065	0.2869	21:25511445	False
21	rs1783383	25514090	A	ADD	61649	0.9873	-1.091	0.2751	21:25514090	False
21	JHU_21.25514576	25514577	A	ADD	61582	1.005	0.4382	0.6613	21:25514577	False
21	rs145410511	25514698	A	ADD	61248	1.083	1.5090000000000001	0.1313	21:25514698	False
21	rs2828859	25518009	C	ADD	61700	1.001	0.08191	0.9347	21:25518009	False
21	rs928793	25518478	A	ADD	61747	1.012	1.008	0.3133	21:25518478	False
21	JHU_21.25519235	25519236	A	ADD	61701	1.07	1.37	0.1706	21:25519236	False
21	JHU_21.25520729	25520730	G	ADD	61709	1.037	1.285	0.1989	21:25520730	False
21	rs2828871	25522777	C	ADD	61740	1.004	0.2814	0.7784	21:25522777	False
21	JHU_21.25523212	25523213	C	ADD	61648	1.004	0.247	0.8049	21:25523213	False
21	JHU_21.25523220	25523221	C	ADD	61552	1.005	0.3446	0.7304	21:25523221	False
21	rs879502	25534658	G	ADD	61733	1.005	0.3829	0.7018	21:25534658	False
21	rs2408839	25535398	C	ADD	61714	1.01	0.7469	0.4551	21:25535398	False
21	rs8127928	25539661	A	ADD	61367	1.021	0.6154	0.5383	21:25539661	False
21	JHU_21.25541977	25541978	A	ADD	61557	1.081	1.925	0.054270000000000006	21:25541978	False
21	JHU_21.25543903	25543904	T	ADD	61752	1.013	0.3574	0.7208	21:25543904	False
21	JHU_21.25544490	25544491	A	ADD	61720	1.006	0.45799999999999996	0.647	21:25544491	False
21	rs16999649	25544579	G	ADD	61689	1.014	0.4576	0.6472	21:25544579	False
21	JHU_21.25545948	25545949	A	ADD	61712	1.01	0.3302	0.7412	21:25545949	False
21	rs60352046	25548771	G	ADD	61732	1.006	0.159	0.8737	21:25548771	False
21	rs75086785	25557516	T	ADD	61708	0.9961	-0.1293	0.8971	21:25557516	False
21	rs17647315	25561446	G	ADD	61713	0.9935	-0.1815	0.856	21:25561446	False
21	rs1910621	25561569	C	ADD	61729	0.9942	-0.3695	0.7118	21:25561569	False
21	rs1910622	25561631	G	ADD	61727	1.0070000000000001	0.617	0.5372	21:25561631	False
21	rs72632001	25564938	T	ADD	61724	0.9957	-0.196	0.8446	21:25564938	False
21	rs1910624	25566307	A	ADD	61742	1.0070000000000001	0.5828	0.56	21:25566307	False
21	JHU_21.25571067	25571068	T	ADD	61225	1.014	0.8956	0.3705	21:25571068	False
21	rs11911695	25576876	G	ADD	61726	1.011	0.7426	0.4577	21:25576876	False
21	JHU_21.25582140	25582141	G	ADD	61650	1.006	0.4885	0.6252	21:25582141	False
21	JHU_21.25582142	25582143	G	ADD	61723	0.9935	-0.4518	0.6514	21:25582143	False
21	JHU_21.25586485	25586486	G	ADD	61733	1.022	0.8907	0.3731	21:25586486	False
21	JHU_21.25586701	25586702	A	ADD	61731	1.0070000000000001	0.4243	0.6714	21:25586702	False
21	JHU_21.25590974	25590975	A	ADD	61708	1.033	1.569	0.1167	21:25590975	False
21	rs2828918	25594326	T	ADD	61735	0.9895	-0.779	0.436	21:25594326	False
21	rs12627702	25594896	G	ADD	61736	1.095	1.844	0.06522	21:25594896	False
21	rs1910611	25594975	A	ADD	61595	0.9905	-0.8244	0.4097	21:25594975	False
21	rs2828922	25596564	G	ADD	61740	1.03	1.767	0.07715	21:25596564	False
21	rs2828923	25596770	A	ADD	61663	0.9941	-0.4842	0.6282	21:25596770	False
21	rs975171	25599454	A	ADD	61624	1.001	0.03974	0.9683	21:25599454	False
21	rs12482600	25601498	A	ADD	61698	1.018	1.46	0.1443	21:25601498	False
21	rs1540006	25607386	T	ADD	61620	0.9716	-1.67	0.09483	21:25607386	False
21	rs2226426	25611126	G	ADD	61725	1.026	1.841	0.06562	21:25611126	False	chrX	50945000-50945048	39.0	87.3	1-50	49.0	rs2226426	True
21	rs7279014	25612430	A	ADD	61216	1.02	1.178	0.2389	21:25612430	False
21	rs75784342	25616468	T	ADD	61748	1.011	0.4357	0.6631	21:25616468	False
21	rs2828936	25616563	G	ADD	61723	0.9856	-1.133	0.2571	21:25616563	False
21	rs73140943	25617223	A	ADD	61733	1.079	1.386	0.1659	21:25617223	False
21	JHU_21.25617401	25617402	A	ADD	61745	1.032	2.081	0.03745	21:25617402	False
21	rs73140951	25630245	T	ADD	61741	1.068	1.959	0.05017	21:25630245	False
21	rs12482837	25635370	T	ADD	61748	1.0190000000000001	0.3851	0.7001	21:25635370	False
21	rs117782061	25642361	C	ADD	61738	0.9999	-0.001955	0.9984	21:25642361	False
21	JHU_21.25643050	25643051	T	ADD	61749	1.061	1.742	0.08158	21:25643051	False
21	rs2156387	25643233	G	ADD	61468	1.001	0.1219	0.903	21:25643233	False
21	rs62215850	25649349	T	ADD	61280	1.014	0.46399999999999997	0.6427	21:25649349	False
21	rs112409946	25651178	T	ADD	61699	0.9157	-1.649	0.09915	21:25651178	False
21	JHU_21.25655614	25655615	G	ADD	61598	1.022	1.065	0.2869	21:25655615	False
21	JHU_21.25667799	25667800	C	ADD	61101	0.993	-0.503	0.615	21:25667800	False
21	rs2828970	25671052	C	ADD	61667	1.0070000000000001	0.5972	0.5504	21:25671052	False
21	JHU_21.25672277	25672278	A	ADD	61682	0.9922	-0.5656	0.5717	21:25672278	False
21	rs2572306	25672493	T	ADD	61603	1.001	0.06646	0.9470000000000001	21:25672493	False
21	rs13047927	25672590	G	ADD	61722	1.031	1.381	0.1673	21:25672590	False
21	JHU_21.25674922	25674923	A	ADD	61737	0.9998	-0.017759999999999998	0.9858	21:25674923	False
21	JHU_21.25677406	25677407	C	ADD	61363	1.056	1.588	0.1124	21:25677407	False
21	rs117378390	25684137	T	ADD	61741	0.9801	-0.5046	0.6139	21:25684137	False
21	JHU_21.25685579	25685580	G	ADD	61746	0.9936	-0.4616	0.6444	21:25685580	False
21	JHU_21.25685587	25685588	G	ADD	61729	1.002	0.1353	0.8924	21:25685588	False
21	rs17730122	25685636	G	ADD	61716	1.024	1.444	0.1488	21:25685636	False
21	rs150567444	25686430	A	ADD	61736	1.0659999999999998	2.122	0.033819999999999996	21:25686430	False
21	rs117204517	25688316	T	ADD	61749	1.014	0.5249	0.5997	21:25688316	False
21	rs7278127	25691370	C	ADD	61713	0.9997	-0.018269999999999998	0.9854	21:25691370	False
21	rs73149184	25698799	C	ADD	61716	0.9944	-0.1971	0.8437	21:25698799	False
21	rs7283527	25706768	A	ADD	61690	1.004	0.308	0.7581	21:25706768	False
21	rs2829001	25711208	G	ADD	61692	1.003	0.2384	0.8116	21:25711208	False
21	JHU_21.25712818	25712819	G	ADD	61305	1.0190000000000001	0.7387	0.4601	21:25712819	False
21	rs58414944	25713704	T	ADD	61744	1.011	0.2311	0.8173	21:25713704	False
21	rs74910311	25719150	C	ADD	61708	0.9503	-0.9094	0.3632	21:25719150	False
21	rs79464911	25731618	T	ADD	61623	1.0070000000000001	0.3478	0.728	21:25731618	False
21	rs2829008	25731740	A	ADD	61480	0.993	-0.2892	0.7725	21:25731740	False
21	JHU_21.25733918	25733919	T	ADD	61695	0.9995	-0.02157	0.9828	21:25733919	False
21	JHU_21.25735598	25735599	C	ADD	61697	0.9858	-0.6745	0.5	21:25735599	False
21	JHU_21.25738576	25738577	C	ADD	61722	0.9952	-0.3329	0.7392	21:25738577	False
21	rs79092288	25742907	T	ADD	61622	0.9716	-0.6446	0.5192	21:25742907	False
21	rs9636746	25747860	C	ADD	61443	0.9959	-0.2593	0.7954	21:25747860	False
21	rs2829026	25748456	C	ADD	61540	0.9949	-0.3871	0.6987	21:25748456	False
21	rs117513214	25748733	C	ADD	61702	0.943	-1.73	0.0836	21:25748733	False
21	JHU_21.25750892	25750893	A	ADD	61733	1.022	0.7628	0.4456	21:25750893	False
21	rs2039262	25755762	T	ADD	61727	0.9936	-0.4469	0.6549	21:25755762	False
21	rs727680	25756232	G	ADD	61314	1.005	0.1817	0.8558	21:25756232	False
21	rs2829031	25758848	T	ADD	61700	0.9957	-0.2981	0.7657	21:25758848	False
21	rs2829040	25771905	A	ADD	61752	0.9906	-0.8085	0.4188	21:25771905	False
21	JHU_21.25778974	25778975	G	ADD	61677	0.9972	-0.1901	0.8493	21:25778975	False
21	rs2829045	25779132	A	ADD	61481	0.9917	-0.5581	0.5768	21:25779132	False
21	rs28404738	25780779	C	ADD	61692	0.961	-1.7590000000000001	0.07851	21:25780779	False
21	JHU_21.25780917	25780918	G	ADD	61740	1.0190000000000001	0.5562	0.5781	21:25780918	False
21	rs7280496	25781898	C	ADD	61707	0.9903	-0.8173	0.4138	21:25781898	False
21	rs8129246	25784921	A	ADD	61424	0.9818	-1.59	0.1119	21:25784921	False
21	rs73147322	25785477	G	ADD	61188	0.981	-1.318	0.1875	21:25785477	False
21	JHU_21.25786052	25786053	A	ADD	61729	1.026	1.074	0.28300000000000003	21:25786053	False
21	JHU_21.25791745	25791746	T	ADD	61742	1.012	0.4948	0.6207	21:25791746	False
21	JHU_21.25792901	25792902	T	ADD	61733	1.03	1.524	0.1276	21:25792902	False
21	rs2829064	25793479	A	ADD	61695	1.03	1.2109999999999999	0.2259	21:25793479	False
21	rs1119267	25798591	T	ADD	61726	1.026	1.75	0.08018	21:25798591	False
21	rs1119268	25798660	C	ADD	61701	1.032	2.358	0.018359999999999998	21:25798660	False
21	exm2272965	25808101	T	ADD	61744	0.996	-0.3504	0.726	21:25808101	False
21	rs201011836	25810358	A	ADD	61623	1.003	0.1393	0.8892	21:25810358	False
21	rs2829086	25812979	T	ADD	61752	1.012	0.965	0.3345	21:25812979	False
21	rs2829089	25826510	T	ADD	61743	1.008	0.5905	0.5548	21:25826510	False
21	JHU_21.25828172	25828173	T	ADD	61621	1.003	0.1529	0.8785	21:25828173	False
21	rs11087915	25829746	A	ADD	61703	0.9997	-0.0178	0.9858	21:25829746	False
21	rs117091567	25831295	T	ADD	61746	1.022	0.6031	0.5464	21:25831295	False
21	JHU_21.25831535	25831536	A	ADD	61733	1.062	1.815	0.0695	21:25831536	False
21	JHU_21.25836537	25836538	T	ADD	61724	1.008	0.4438	0.6572	21:25836538	False
21	rs2039265	25840873	C	ADD	61739	1.016	1.338	0.1809	21:25840873	False
21	rs12626554	25841462	G	ADD	61720	1.003	0.1563	0.8758	21:25841462	False
21	rs7282719	25843546	T	ADD	61729	1.015	0.6931	0.4882	21:25843546	False
21	rs10482950	25846325	G	ADD	60158	0.9520000000000001	-2.0380000000000003	0.04156	21:25846325	False
21	rs2829107	25850763	A	ADD	61706	1.002	0.184	0.8540000000000001	21:25850763	False
21	JHU_21.25851370	25851371	G	ADD	61734	1.006	0.478	0.6327	21:25851371	False
21	JHU_21.25851385	25851386	G	ADD	61745	1.005	0.4352	0.6634	21:25851386	False
21	rs2829116	25858886	A	ADD	61735	0.9799	-1.339	0.1807	21:25858886	False
21	JHU_21.25859794	25859795	C	ADD	61613	0.9728	-1.3330000000000002	0.1824	21:25859795	False
21	rs77867913	25860510	T	ADD	61580	1.0590000000000002	1.7830000000000001	0.07467	21:25860510	False
21	rs2829133	25865342	A	ADD	61464	0.9796	-1.349	0.1773	21:25865342	False
21	rs73147372	25865558	A	ADD	60869	1.0070000000000001	0.1592	0.8735	21:25865558	False
21	rs2829135	25866226	A	ADD	61656	0.9592	-2.211	0.027039999999999998	21:25866226	False
21	JHU_21.25866773	25866774	T	ADD	61739	0.9887	-0.4443	0.6568	21:25866774	False
21	JHU_21.25875863	25875864	A	ADD	61696	1.018	0.7554	0.45	21:25875864	False
21	JHU_21.25878002	25878003	T	ADD	61720	0.9812	-1.245	0.2131	21:25878003	False
21	rs8130088	25879934	C	ADD	61708	0.9787	-1.413	0.1575	21:25879934	False
21	JHU_21.25881652	25881653	G	ADD	61723	1.006	0.4358	0.6629999999999999	21:25881653	False
21	rs11087922	25889085	C	ADD	61740	1.001	0.09996000000000001	0.9204	21:25889085	False
21	rs8133171	25894930	C	ADD	61728	0.9873	-0.7208	0.4711	21:25894930	False
21	rs2829154	25900746	C	ADD	61746	0.9838	-1.048	0.2948	21:25900746	False
21	JHU_21.25901002	25901003	G	ADD	61289	0.9817	-0.6593	0.5097	21:25901003	False
21	JHU_21.25901023	25901024	G	ADD	59975	0.9766	-1.345	0.1788	21:25901024	False
21	rs73141681	25903307	T	ADD	61709	1.0190000000000001	0.7190000000000001	0.4721	21:25903307	False
21	rs1475863	25905357	G	ADD	61561	1.005	0.3913	0.6956	21:25905357	False
21	JHU_21.25905703	25905704	G	ADD	61152	0.9977	-0.07439	0.9407	21:25905704	False
21	rs4816970	25912293	T	ADD	61748	1.015	0.6397	0.5224	21:25912293	False
21	rs4497942	25913626	A	ADD	61725	1.0270000000000001	1.615	0.1062	21:25913626	False
21	rs12053689	25914897	T	ADD	61707	0.9741	-0.8903	0.3733	21:25914897	False
21	JHU_21.25916516	25916517	T	ADD	61586	1.011	0.4825	0.6294	21:25916517	False
21	JHU_21.25917878	25917879	C	ADD	61711	1.0190000000000001	0.7132	0.4757	21:25917879	False
21	rs2829159	25918197	A	ADD	61727	1.0070000000000001	0.3622	0.7172	21:25918197	False
21	rs2105524	25942030	A	ADD	61729	1.002	0.1301	0.8965	21:25942030	False
21	JHU_21.25943046	25943047	A	ADD	61603	0.9748	-0.8795	0.3791	21:25943047	False
21	exm2254532	25943959	T	ADD	61699	1.003	0.2128	0.8315	21:25943959	False
21	rs10516205	25945326	T	ADD	61741	1.0	0.00433	0.9965	21:25945326	False
21	rs2829176	25952896	A	ADD	61634	1.004	0.2561	0.7979	21:25952896	False
21	rs2829177	25954490	T	ADD	61713	1.002	0.1467	0.8833	21:25954490	False
21	rs2829178	25955466	T	ADD	61734	0.9936	-0.3347	0.7378	21:25955466	False
21	rs2829179	25955776	G	ADD	61738	1.0170000000000001	0.6737	0.5005	21:25955776	False
21	JHU_21.25963681	25963682	A	ADD	61505	1.006	0.462	0.6441	21:25963682	False
21	rs11702517	25965326	G	ADD	61733	0.9346	-2.72	0.006532	21:25965326	False
21	rs7283303	25969067	A	ADD	61711	1.0070000000000001	0.1368	0.8912	21:25969067	False
21	rs2829195	25971037	T	ADD	61743	1.018	1.5719999999999998	0.11599999999999999	21:25971037	False
21	rs2829196	25971850	T	ADD	61575	1.014	1.141	0.254	21:25971850	False
21	JHU_21.25978192	25978193	T	ADD	61308	1.014	0.7099	0.4778	21:25978193	False
21	rs2243686	25985248	G	ADD	61709	1.018	1.5819999999999999	0.1136	21:25985248	False
21	rs141375394	25988300	A	ADD	61597	0.9402	-1.6669999999999998	0.09543	21:25988300	False	chrX	116033376-116033426	43.0	93.9	0-50	50.0	rs141375394	True
21	JHU_21.25989516	25989517	A	ADD	61697	0.9977	-0.201	0.8407	21:25989517	False
21	JHU_21.25989866	25989867	A	ADD	61719	1.021	0.3963	0.6919	21:25989867	False
21	rs116842782	25995097	A	ADD	61607	0.9391	-1.093	0.2742	21:25995097	False
21	rs9983479	25995139	A	ADD	61743	0.9982	-0.157	0.8752	21:25995139	False
21	rs9980069	25999787	T	ADD	61743	0.9984	-0.06676	0.9468	21:25999787	False
21	JHU_21.26003999	26004000	A	ADD	61746	1.0	0.007568000000000001	0.9940000000000001	21:26004000	False
21	rs73341558	26008738	C	ADD	61715	0.9256	-1.6219999999999999	0.1047	21:26008738	False
21	rs2829211	26011081	A	ADD	61728	0.9758	-1.263	0.2064	21:26011081	False
21	rs17000165	26013485	A	ADD	61751	0.9769	-1.04	0.2981	21:26013485	False
21	rs17399441	26013904	C	ADD	61123	0.9912	-0.24600000000000002	0.8057	21:26013904	False
21	JHU_21.26015183	26015184	G	ADD	61725	0.9871	-0.4797	0.6314	21:26015184	False
21	rs2829215	26017301	G	ADD	61745	0.9972	-0.2347	0.8145	21:26017301	False
21	rs2408982	26017929	C	ADD	61745	0.9916	-0.7374	0.4609	21:26017929	False
21	rs2829217	26019129	C	ADD	61739	1.0090000000000001	0.6782	0.4976	21:26019129	False
21	JHU_21.26021065	26021066	A	ADD	61686	0.9865	-0.7959999999999999	0.426	21:26021066	False
21	rs2829225	26022237	A	ADD	61749	1.0	0.0375	0.9701	21:26022237	False
21	rs13050921	26023271	C	ADD	61742	0.9962	-0.2688	0.7881	21:26023271	False
21	rs13049920	26023287	T	ADD	61728	0.9869	-0.7753	0.4382	21:26023287	False
21	rs2829229	26024902	G	ADD	61244	1.037	1.375	0.1692	21:26024902	False
21	rs2829231	26025951	T	ADD	60749	1.001	0.08437	0.9328	21:26025951	False
21	rs78811768	26028021	C	ADD	61706	0.9853	-0.5792	0.5625	21:26028021	False
21	rs2829233	26029245	T	ADD	61678	0.9893	-0.8757	0.3812	21:26029245	False
21	JHU_21.26029953	26029954	G	ADD	61738	1.013	0.7035	0.4818	21:26029954	False
21	rs74353152	26032443	G	ADD	60993	1.051	0.9368	0.3489	21:26032443	False	chrX	113177273-113177305	29.0	68.8	6-50	44.0	rs74353152	True
21	rs2829237	26032545	G	ADD	61499	1.012	0.8006	0.4234	21:26032545	False
21	rs2829239	26034093	C	ADD	61723	0.9990000000000001	-0.08627	0.9312	21:26034093	False
21	rs78352271	26034448	C	ADD	61708	0.9799	-0.7577	0.4486	21:26034448	False
21	rs2829246	26040742	A	ADD	61697	0.9931	-0.5638	0.5729	21:26040742	False
21	rs74312370	26041311	T	ADD	61547	1.02	0.5871	0.5571	21:26041311	False
21	rs2829247	26041588	T	ADD	61750	1.018	0.9213	0.3569	21:26041588	False
21	rs75592821	26048833	T	ADD	61736	0.9641	-1.263	0.2065	21:26048833	False
21	rs11701441	26051916	C	ADD	61520	0.9981	-0.03392	0.9729	21:26051916	False
21	JHU_21.26052736	26052737	A	ADD	61712	0.9943	-0.4972	0.6191	21:26052737	False
21	rs2250627	26058246	A	ADD	61734	0.9942	-0.5019	0.6157	21:26058246	False
21	rs2829257	26058659	G	ADD	60947	0.9979	-0.179	0.8579	21:26058659	False
21	rs10460675	26065196	T	ADD	61674	1.018	0.6476	0.5173	21:26065196	False
21	rs55780430	26065548	T	ADD	61622	1.048	1.585	0.113	21:26065548	False
21	rs77527805	26065837	A	ADD	61707	1.008	0.1705	0.8646	21:26065837	False
21	JHU_21.26069827	26069828	A	ADD	61713	1.013	1.125	0.2607	21:26069828	False
21	rs2829285	26080959	A	ADD	61633	1.012	1.052	0.293	21:26080959	False
21	JHU_21.26081709	26081710	T	ADD	61697	1.068	1.189	0.2346	21:26081710	False
21	rs8132373	26082625	T	ADD	61748	0.9984	-0.1311	0.8957	21:26082625	False
21	rs2298516	26086387	G	ADD	61724	1.011	0.5051	0.6135	21:26086387	False
21	JHU_21.26090116	26090117	C	ADD	61659	0.9869	-1.147	0.2514	21:26090117	False
21	rs2829292	26090466	C	ADD	61738	0.9997	-0.01832	0.9854	21:26090466	False
21	rs2829293	26091090	T	ADD	61468	1.004	0.2514	0.8015	21:26091090	False
21	rs2829297	26094459	A	ADD	61661	0.9846	-1.286	0.1985	21:26094459	False
21	rs11701407	26099440	C	ADD	61673	1.0270000000000001	1.6030000000000002	0.1089	21:26099440	False
21	rs149762762	26104282	A	ADD	61750	1.036	0.6196	0.5355	21:26104282	False
21	JHU_21.26105502	26105503	A	ADD	61606	0.9781	-1.252	0.2107	21:26105503	False
21	JHU_21.26111117	26111118	A	ADD	61744	1.021	0.9552	0.3395	21:26111118	False
21	rs73147440	26114593	G	ADD	61696	0.9874	-0.3781	0.7053	21:26114593	False
21	rs2829317	26118250	G	ADD	61721	0.9812	-1.631	0.10300000000000001	21:26118250	False
21	rs143268534	26118699	A	ADD	61622	0.9637	-0.7976	0.4251	21:26118699	False
21	rs34598798	26119044	G	ADD	61731	1.023	0.8292	0.40700000000000003	21:26119044	False	chrX	107382935-107383676	40.0	92.0	0-50	50.0	rs34598798	True
21	rs1009930	26119438	A	ADD	61740	0.9889	-0.9764	0.3289	21:26119438	False
21	rs2829319	26123945	A	ADD	61733	0.9987	-0.08136	0.9352	21:26123945	False
21	rs2829328	26127468	A	ADD	61660	1.003	0.25	0.8026	21:26127468	False
21	rs2829332	26128796	T	ADD	61705	1.014	1.0490000000000002	0.2942	21:26128796	False
21	rs73147457	26130589	G	ADD	61721	0.9659	-0.7882	0.4306	21:26130589	False
21	JHU_21.26132377	26132378	C	ADD	61610	0.9899	-0.4366	0.6624	21:26132378	False
21	rs2829337	26134220	T	ADD	61743	1.001	0.07721	0.9385	21:26134220	False
21	rs2829339	26136806	A	ADD	61734	0.9877	-1.061	0.2885	21:26136806	False
21	JHU_21.26139664	26139665	C	ADD	61677	0.9886	-0.9818	0.3262	21:26139665	False
21	JHU_21.26140069	26140070	G	ADD	61671	1.006	0.4665	0.6408	21:26140070	False
21	rs17760775	26143123	A	ADD	61677	0.9846	-0.8184	0.4131	21:26143123	False
21	rs9974711	26145577	A	ADD	61731	0.9837	-0.8852	0.376	21:26145577	False
21	rs2829355	26147773	G	ADD	61395	0.9898	-0.5575	0.5772	21:26147773	False
21	JHU_21.26149130	26149131	C	ADD	61735	0.9867	-0.7206	0.4712	21:26149131	False
21	JHU_21.26149140	26149141	T	ADD	61503	0.9975	-0.1692	0.8656	21:26149141	False
21	rs77848339	26153864	G	ADD	61731	1.026	0.8145	0.4153	21:26153864	False
21	rs2829368	26158141	T	ADD	61742	0.9984	-0.1123	0.9106	21:26158141	False
21	rs2409018	26160968	A	ADD	61742	1.018	0.8942	0.3712	21:26160968	False
21	rs73147469	26163416	C	ADD	61705	1.004	0.1733	0.8624	21:26163416	False
21	rs2829379	26172467	G	ADD	61669	0.9999	-0.007848	0.9937	21:26172467	False
21	rs2829388	26174872	A	ADD	61755	0.9993	-0.05584	0.9555	21:26174872	False
21	rs11087931	26178337	G	ADD	61730	0.9987	-0.1082	0.9138	21:26178337	False
21	JHU_21.26179416	26179417	G	ADD	61737	0.9881	-0.7163	0.4738	21:26179417	False
21	JHU_21.26179681	26179682	G	ADD	61679	0.9781	-1.11	0.2671	21:26179682	False
21	rs2262265	26183724	T	ADD	61736	0.9988	-0.1017	0.919	21:26183724	False
21	rs78163107	26187261	T	ADD	61709	0.9985	-0.03249	0.9741	21:26187261	False
21	rs113030758	26187751	G	ADD	61688	1.026	0.4488	0.6535	21:26187751	False
21	rs8130245	26190030	A	ADD	61745	1.021	0.8490000000000001	0.3959	21:26190030	False
21	rs17000457	26192668	C	ADD	61375	1.015	0.5587	0.5763	21:26192668	False
21	rs1892732	26198457	C	ADD	61612	1.005	0.4112	0.6809999999999999	21:26198457	False
21	rs117472168	26198499	T	ADD	61662	1.0759999999999998	1.7309999999999999	0.08337	21:26198499	False
21	rs2829426	26201269	T	ADD	61596	0.9911	-0.7487	0.45399999999999996	21:26201269	False
21	rs2829429	26204697	A	ADD	61731	1.006	0.4015	0.688	21:26204697	False
21	JHU_21.26204961	26204962	A	ADD	61701	1.033	0.6338	0.5262	21:26204962	False
21	rs2829432	26207254	G	ADD	61710	0.9831	-1.4580000000000002	0.1448	21:26207254	False
21	rs78336429	26207829	G	ADD	60919	0.9534	-1.061	0.2886	21:26207829	False
21	rs4402842	26211052	A	ADD	61619	0.9802	-1.6369999999999998	0.1017	21:26211052	False
21	rs142208510	26211947	T	ADD	61743	0.9502	-1.328	0.1841	21:26211947	False
21	JHU_21.26215689	26215690	C	ADD	61745	1.005	0.4026	0.6872	21:26215690	False
21	JHU_21.26215690	26215691	T	ADD	61133	0.9894	-0.5079	0.6115	21:26215691	False
21	rs7276546	26217184	A	ADD	61739	0.9745	-1.31	0.1902	21:26217184	False
21	rs8131275	26222006	A	ADD	61670	0.9209	-1.604	0.1088	21:26222006	False
21	rs17690167	26223404	T	ADD	61724	0.9981	-0.08584	0.9316	21:26223404	False
21	rs9753844	26223909	A	ADD	61741	0.9783	-1.4580000000000002	0.1448	21:26223909	False
21	rs11087934	26226102	T	ADD	61748	0.9728	-1.7	0.08907000000000001	21:26226102	False
21	rs141152388	26227454	G	ADD	61719	1.042	1.104	0.2696	21:26227454	False
21	rs34659511	26232301	G	ADD	61672	0.9719	-1.4040000000000001	0.1604	21:26232301	False
21	rs1012660	26236130	T	ADD	61720	0.9736	-2.293	0.02187	21:26236130	False
21	rs17690727	26239165	G	ADD	61719	1.008	0.3634	0.7163	21:26239165	False
21	JHU_21.26242217	26242218	T	ADD	61575	0.9628	-1.4409999999999998	0.1496	21:26242218	False
21	JHU_21.26242228	26242229	T	ADD	61727	0.9633	-1.422	0.1551	21:26242229	False
21	rs2829443	26242360	T	ADD	61737	0.9729	-2.3569999999999998	0.01842	21:26242360	False
21	rs2211904	26244336	G	ADD	61739	0.9776	-1.869	0.061560000000000004	21:26244336	False
21	rs111287274	26250633	A	ADD	61417	1.018	0.5339	0.5934	21:26250633	False
21	rs34121632	26255721	A	ADD	61745	0.9893	-0.3632	0.7165	21:26255721	False
21	JHU_21.26259138	26259139	T	ADD	61746	1.033	1.31	0.1902	21:26259139	False
21	rs2898083	26270439	T	ADD	61748	0.9634	-1.419	0.156	21:26270439	False
21	rs144399531	26272192	C	ADD	61574	1.013	0.3017	0.7628	21:26272192	False
21	rs13047049	26272343	G	ADD	61694	0.9811	-0.8583	0.3907	21:26272343	False
21	rs2829456	26273456	C	ADD	61731	0.985	-1.17	0.2421	21:26273456	False
21	rs2829465	26294307	A	ADD	61726	0.9752	-2.181	0.02918	21:26294307	False
21	rs117775479	26304930	C	ADD	59214	0.9861	-0.2787	0.7805	21:26304930	False
21	rs9984573	26305530	A	ADD	61675	1.0290000000000001	2.25	0.02446	21:26305530	False
21	rs982886	26311943	A	ADD	61737	0.9651	-2.186	0.02883	21:26311943	False
21	rs117724298	26321029	A	ADD	61712	1.018	0.6585	0.5102	21:26321029	False
21	rs2829480	26323800	T	ADD	61587	0.9731	-1.043	0.2969	21:26323800	False
21	rs76184616	26324390	C	ADD	61739	1.0170000000000001	0.6036	0.5461	21:26324390	False
21	rs62223669	26326499	T	ADD	61715	1.015	0.5517	0.5812	21:26326499	False
21	JHU_21.26329403	26329404	A	ADD	61213	1.028	1.71	0.0872	21:26329404	False
21	rs1475903	26330355	T	ADD	61506	1.002	0.1505	0.8804	21:26330355	False
21	rs75877111	26331872	G	ADD	61718	0.9976	-0.09773	0.9221	21:26331872	False
21	rs2829489	26338949	G	ADD	61724	1.016	0.6724	0.5013	21:26338949	False
21	JHU_21.26344366	26344367	A	ADD	61738	1.003	0.07522999999999999	0.94	21:26344367	False
21	rs2829496	26357359	G	ADD	61539	0.9717	-1.745	0.08105	21:26357359	False
21	rs35508706	26364631	T	ADD	61368	0.9699	-1.446	0.1482	21:26364631	False
21	JHU_21.26364961	26364962	A	ADD	61730	0.9873	-1.072	0.2837	21:26364962	False
21	rs7276864	26365198	T	ADD	61724	0.9394	-1.604	0.1087	21:26365198	False
21	rs9978870	26371116	G	ADD	61744	0.9788	-1.8730000000000002	0.061	21:26371116	False	chrX	57041495-57041530	32.0	77.2	8-50	42.0	rs9978870	True
21	rs2409060	26379713	A	ADD	61670	0.9686	-2.298	0.02155	21:26379713	False
21	JHU_21.26382467	26382468	A	ADD	61749	0.981	-0.4177	0.6762	21:26382468	False
21	rs2156391	26392671	C	ADD	61472	0.9763	-1.8969999999999998	0.05789	21:26392671	False
21	JHU_21.26401710	26401711	C	ADD	61183	0.9761	-1.156	0.2479	21:26401711	False
21	rs78190669	26403654	A	ADD	61710	1.005	0.09391000000000001	0.9252	21:26403654	False
21	rs2829521	26411677	G	ADD	61734	1.021	1.673	0.09427999999999999	21:26411677	False
21	rs61217131	26413384	G	ADD	61736	0.9731	-1.003	0.3157	21:26413384	False
21	rs73147631	26428795	A	ADD	61723	1.011	0.4312	0.6663	21:26428795	False
21	rs62223692	26436832	T	ADD	61738	1.034	0.9735	0.3303	21:26436832	False
21	rs2829535	26451776	C	ADD	61725	0.9671	-1.646	0.09978	21:26451776	False
21	rs4816246	26452133	G	ADD	61741	1.003	0.2324	0.8162	21:26452133	False
21	rs928261	26456343	T	ADD	61680	0.9883	-0.9342	0.3502	21:26456343	False
21	rs73147640	26463003	A	ADD	61693	0.9917	-0.2456	0.8059999999999999	21:26463003	False
21	rs17000675	26468138	G	ADD	61658	0.9307	-1.915	0.05546	21:26468138	False
21	rs7277137	26476184	G	ADD	61723	1.001	0.04978	0.9603	21:26476184	False
21	rs117073755	26479367	C	ADD	61709	1.041	1.287	0.198	21:26479367	False
21	rs2154526	26489237	G	ADD	61681	0.9946	-0.474	0.6355	21:26489237	False
21	rs4817005	26510002	C	ADD	61432	0.9749	-0.8041	0.4213	21:26510002	False
21	rs2829556	26512579	C	ADD	61737	1.012	0.6333	0.5265	21:26512579	False
21	JHU_21.26514082	26514083	T	ADD	61649	0.9957	-0.1772	0.8593	21:26514083	False
21	rs2829558	26514597	C	ADD	61637	0.9953	-0.3793	0.7045	21:26514597	False
21	rs7279691	26524793	T	ADD	61620	0.9915	-0.4808	0.6307	21:26524793	False
21	rs2829567	26525097	C	ADD	61698	0.9952	-0.4153	0.6779	21:26525097	False
21	rs2829588	26535453	G	ADD	61742	1.008	0.3193	0.7495	21:26535453	False
21	rs7282388	26535513	C	ADD	61738	0.9674	-1.264	0.2061	21:26535513	False
21	rs8134070	26537164	G	ADD	61729	0.9785	-1.85	0.06427999999999999	21:26537164	False
21	rs8129749	26550364	T	ADD	61733	1.058	1.216	0.2238	21:26550364	False
21	JHU_21.26555667	26555668	G	ADD	61701	0.9967	-0.08325	0.9337	21:26555668	False
21	JHU_21.26564623	26564624	C	ADD	61740	0.9659	-1.278	0.2012	21:26564624	False
21	rs73335106	26566391	C	ADD	61343	0.9945	-0.1385	0.8899	21:26566391	False
21	rs62223736	26569698	T	ADD	61738	1.02	0.4748	0.6349	21:26569698	False
21	rs2829627	26571983	T	ADD	61631	0.9915	-0.7069	0.4797	21:26571983	False
21	rs41463849	26577980	A	ADD	61743	1.018	0.6671	0.5047	21:26577980	False
21	rs111912024	26578154	C	ADD	61713	1.057	1.2329999999999999	0.2177	21:26578154	False
21	rs73148812	26591387	T	ADD	61745	1.04	0.7157	0.4742	21:26591387	False
21	rs56032581	26591478	G	ADD	61237	1.038	0.7018	0.4828	21:26591478	False
21	JHU_21.26591769	26591770	G	ADD	61567	0.9995	-0.01326	0.9894	21:26591770	False
21	rs117933574	26597466	A	ADD	61604	0.8808	-2.7289999999999996	0.006343	21:26597466	False
21	rs2829654	26605703	T	ADD	61734	1.0	0.0101	0.9919	21:26605703	False
21	rs2212705	26607664	C	ADD	61725	1.002	0.07791000000000001	0.9379	21:26607664	False
21	rs17000804	26617025	G	ADD	61729	1.041	1.844	0.06512000000000001	21:26617025	False
21	rs117576569	26617874	A	ADD	61740	0.9718	-0.6591	0.5098	21:26617874	False
21	rs17000817	26621310	C	ADD	61718	1.03	0.8829	0.3773	21:26621310	False
21	rs2829659	26621921	T	ADD	61733	0.9942	-0.3731	0.7091	21:26621921	False
21	rs80035521	26622310	A	ADD	61738	0.9835	-0.4868	0.6264	21:26622310	False
21	rs2829661	26623543	A	ADD	61655	0.9836	-1.422	0.1549	21:26623543	False
21	rs2829662	26625977	T	ADD	61735	1.001	0.0537	0.9572	21:26625977	False
21	JHU_21.26627596	26627597	T	ADD	61670	1.006	0.309	0.7573	21:26627597	False
21	JHU_21.26627608	26627609	T	ADD	61656	1.014	0.425	0.6708	21:26627609	False
21	rs77172186	26632081	C	ADD	61708	0.948	-1.0979999999999999	0.2721	21:26632081	False
21	rs17778032	26632773	T	ADD	61705	0.9857	-1.1	0.2714	21:26632773	False
21	rs9977636	26634626	T	ADD	61694	0.9845	-1.31	0.1903	21:26634626	False
21	JHU_21.26636246	26636247	T	ADD	61738	0.9742	-1.4180000000000001	0.1561	21:26636247	False
21	exm-rs9977253	26645083	C	ADD	61737	0.9977	-0.1907	0.8487	21:26645083	False
21	rs17000876	26650596	A	ADD	61747	1.02	0.6145	0.5389	21:26650596	False
21	rs76681893	26659722	A	ADD	61718	1.024	0.6479	0.517	21:26659722	False
21	rs2026221	26661518	A	ADD	61747	1.003	0.2054	0.8373	21:26661518	False
21	rs17778646	26669398	T	ADD	61726	0.9943	-0.3027	0.7621	21:26669398	False
21	JHU_21.26680568	26680569	T	ADD	61716	0.973	-1.015	0.31	21:26680569	False	chrX	3194670-3194751	29.0	94.0	0-50	50.0	JHU_21.26680568	True
21	JHU_21.26694923	26694924	G	ADD	61460	0.9998	-0.018690000000000002	0.9851	21:26694924	False
21	rs2829703	26699228	G	ADD	61686	1.003	0.2575	0.7968	21:26699228	False
21	rs2829716	26706356	T	ADD	61730	1.0070000000000001	0.5277	0.5977	21:26706356	False
21	rs713081	26711006	T	ADD	61746	1.01	0.5395	0.5895	21:26711006	False
21	rs62222165	26712904	T	ADD	61729	0.9749	-0.7468	0.4552	21:26712904	False
21	rs2187053	26735187	T	ADD	61741	1.0	0.03263	0.9740000000000001	21:26735187	False
21	JHU_21.26745144	26745145	A	ADD	60393	1.054	0.9986	0.318	21:26745145	False
21	rs11087956	26749158	T	ADD	61732	1.008	0.4789	0.632	21:26749158	False
21	rs7281883	26753727	C	ADD	61732	0.9908	-0.4656	0.6415	21:26753727	False
21	rs2829718	26757168	A	ADD	61716	0.9971	-0.2445	0.8069	21:26757168	False
21	JHU_21.26758993	26758994	C	ADD	61732	0.9879	-0.7063	0.48	21:26758994	False
21	rs2829726	26764074	C	ADD	61708	1.012	0.8505	0.3951	21:26764074	False
21	rs9981615	26767468	A	ADD	61743	1.005	0.3167	0.7514	21:26767468	False
21	JHU_21.26768671	26768672	C	ADD	60695	1.014	0.6104	0.5416	21:26768672	False
21	rs1547233	26769507	T	ADD	61321	1.001	0.05113	0.9592	21:26769507	False
21	rs4817016	26771220	T	ADD	61745	1.014	1.236	0.2165	21:26771220	False
21	rs9981030	26772952	G	ADD	61653	1.05	1.595	0.1106	21:26772952	False	chrX	81133694-81133737	43.0	100.0	7-50	43.0	rs9981030	True
21	rs76663847	26776819	G	ADD	61726	1.008	0.5328	0.5942	21:26776819	False
21	rs12482125	26783415	A	ADD	61595	1.001	0.05416	0.9568	21:26783415	False
21	rs2829731	26784019	T	ADD	61737	1.015	1.1159999999999999	0.2646	21:26784019	False
21	JHU_21.26784235	26784236	T	ADD	61744	0.9524	-1.8969999999999998	0.05789	21:26784236	False
21	rs2829735	26786307	C	ADD	61516	1.012	1.032	0.3023	21:26786307	False
21	rs2829739	26791884	G	ADD	61585	1.0170000000000001	0.5155	0.6062	21:26791884	False
21	rs2829746	26798089	G	ADD	61734	1.0190000000000001	0.8738	0.3822	21:26798089	False
21	rs142169130	26800889	C	ADD	60673	1.1320000000000001	2.2969999999999997	0.02163	21:26800889	False
21	rs7283282	26801565	A	ADD	60922	1.014	1.032	0.3022	21:26801565	False
21	rs61742237	26802317	C	ADD	61724	0.9098	-2.585	0.009744	21:26802317	False
21	JHU_21.26812295	26812296	T	ADD	60441	0.9866	-0.4245	0.6712	21:26812296	False
21	rs10154112	26819664	T	ADD	61676	0.995	-0.179	0.858	21:26819664	False
21	JHU_21.26825146	26825147	T	ADD	61670	1.0070000000000001	0.5601	0.5754	21:26825147	False
21	rs9305252	26826350	T	ADD	61748	0.985	-0.5643	0.5726	21:26826350	False
21	rs8127977	26826514	T	ADD	61725	1.006	0.4317	0.6659	21:26826514	False
21	rs17000963	26831228	C	ADD	61659	0.9713	-1.008	0.3135	21:26831228	False
21	rs9980560	26832749	C	ADD	61587	1.015	0.9351	0.3498	21:26832749	False
21	JHU_21.26833703	26833704	C	ADD	61732	1.001	0.04718	0.9624	21:26833704	False
21	rs117144479	26834242	A	ADD	61728	0.9956	-0.08163	0.9349	21:26834242	False
21	rs17000975	26834279	C	ADD	61730	1.01	0.3373	0.7359	21:26834279	False
21	JHU_21.26834703	26834704	T	ADD	61736	1.0070000000000001	0.3935	0.6940000000000001	21:26834704	False
21	JHU_21.26836349	26836350	A	ADD	61733	1.006	0.3545	0.7229	21:26836350	False
21	rs915554	26838704	C	ADD	61698	1.052	1.348	0.1777	21:26838704	False
21	rs189516870	26843292	A	ADD	61373	1.0090000000000001	0.1799	0.8572	21:26843292	False
21	rs4143355	26843349	G	ADD	61644	1.0190000000000001	0.7848	0.4325	21:26843349	False
21	JHU_21.26847403	26847404	T	ADD	61707	0.9306	-1.508	0.1316	21:26847404	False
21	exm2273003	26855088	T	ADD	61749	1.004	0.2335	0.8154	21:26855088	False
21	rs2829778	26866666	A	ADD	61507	0.9999	-0.005657	0.9955	21:26866666	False
21	rs2829779	26868018	G	ADD	61737	1.0070000000000001	0.5369	0.5913	21:26868018	False
21	JHU_21.26885952	26885953	T	ADD	61746	1.011	0.4471	0.6548	21:26885953	False
21	rs2829789	26908068	A	ADD	61666	1.043	2.432	0.015019999999999999	21:26908068	False
21	rs2829790	26912218	T	ADD	60995	0.9845	-0.6025	0.5469	21:26912218	False
21	rs112422841	26920852	A	ADD	61740	1.034	0.8019	0.4226	21:26920852	False
21	rs77564924	26923579	G	ADD	61700	0.9889	-0.2251	0.8219	21:26923579	False
21	rs12482371	26938353	C	ADD	61737	1.023	1.4869999999999999	0.1369	21:26938353	False
21	rs1893650	26940815	T	ADD	61738	1.006	0.4231	0.6722	21:26940815	False
21	rs117877589	26951640	C	ADD	61681	1.005	0.1562	0.8759	21:26951640	False
21	rs145261190	26954669	G	ADD	61730	0.9438	-1.5759999999999998	0.1149	21:26954669	False
21	rs75803926	26958993	A	ADD	61720	0.9991	-0.02624	0.9791	21:26958993	False
21	JHU_21.26966557	26966558	G	ADD	61677	0.9877	-0.8389	0.4016	21:26966558	False
21	rs2829823	26971388	A	ADD	61737	1.006	0.4437	0.6573	21:26971388	False
21	exm1563453	26978950	A	ADD	61749	0.9713	-1.078	0.281	21:26978950	False
21	rs1892642	26982980	C	ADD	61633	0.993	-0.48100000000000004	0.6305	21:26982980	False
21	rs7276984	26988654	G	ADD	61728	0.9985	-0.08959	0.9286	21:26988654	False
21	rs9984734	26995975	G	ADD	61554	1.001	0.06692999999999999	0.9466	21:26995975	False
21	JHU_21.26998906	26998907	T	ADD	60397	0.9753	-0.8642	0.3875	21:26998907	False
21	rs11702461	27000525	A	ADD	61746	1.105	1.7480000000000002	0.08043	21:27000525	False
21	exm-rs17001239	27002377	T	ADD	61746	1.001	0.03627	0.9711	21:27002377	False
21	rs9647112	27010042	G	ADD	61736	0.9947	-0.2769	0.7818	21:27010042	False
21	rs4817045	27010118	G	ADD	61332	1.014	0.8122	0.4167	21:27010118	False
21	JHU_21.27013524	27013525	C	ADD	61732	1.004	0.3195	0.7493	21:27013525	False
21	rs73897020	27015452	C	ADD	61749	0.9955	-0.1537	0.8779	21:27015452	False
21	rs77030911	27017658	C	ADD	61718	0.9905	-0.3072	0.7587	21:27017658	False
21	rs118058811	27020687	A	ADD	61721	0.9714	-0.7617	0.4462	21:27020687	False
21	rs2829841	27023022	T	ADD	61733	0.9941	-0.3557	0.7221	21:27023022	False
21	rs1018754	27025078	T	ADD	61747	1.004	0.3127	0.7545	21:27025078	False
21	rs2829846	27026349	C	ADD	61698	1.003	0.1224	0.9026	21:27026349	False
21	JHU_21.27028364	27028365	G	ADD	61082	1.004	0.1716	0.8638	21:27028365	False
21	JHU_21.27032744	27032745	G	ADD	61670	1.002	0.1686	0.8661	21:27032745	False
21	rs2409147	27037132	A	ADD	61741	1.001	0.07307000000000001	0.9418	21:27037132	False
21	rs2829859	27052625	C	ADD	61624	0.9958	-0.3633	0.7164	21:27052625	False
21	rs17794802	27058163	A	ADD	61494	0.9967	-0.2297	0.8183	21:27058163	False
21	rs2829865	27058948	C	ADD	61715	0.9987	-0.09717999999999999	0.9226	21:27058948	False
21	JHU_21.27060624	27060625	T	ADD	61620	0.9981	-0.1333	0.894	21:27060625	False
21	rs189629782	27061330	C	ADD	59493	0.9471	-1.4780000000000002	0.1394	21:27061330	False
21	rs2829868	27065046	C	ADD	61299	1.005	0.4546	0.6494	21:27065046	False
21	rs7283477	27065153	A	ADD	61718	0.9908	-0.6215	0.5342	21:27065153	False
21	rs4816261	27075005	A	ADD	61718	0.9797	-1.021	0.3074	21:27075005	False
21	rs17001318	27087895	G	ADD	61715	1.06	1.84	0.06577000000000001	21:27087895	False
21	JHU_21.27088296	27088297	T	ADD	61483	0.9929	-0.4348	0.6637	21:27088297	False
21	JHU_21.27096496	27096497	C	ADD	61117	0.9781	-0.5781	0.5632	21:27096497	False
21	rs11909995	27097458	A	ADD	61751	1.0	0.03179	0.9746	21:27097458	False
21	rs71649647	27108378	G	ADD	61722	0.9238	-1.531	0.1258	21:27108378	False
21	rs71649650	27108744	C	ADD	61644	1.018	0.5638	0.5729	21:27108744	False
21	rs8133991	27109486	G	ADD	61728	0.986	-0.8742	0.382	21:27109486	False
21	JHU_21.27114681	27114682	G	ADD	61738	1.001	0.04757	0.9621	21:27114682	False
21	rs1034353	27115785	A	ADD	61650	0.9996	-0.02642	0.9789	21:27115785	False
21	rs71649672	27117102	C	ADD	61714	0.9973	-0.07819	0.9377	21:27117102	False
21	rs10482968	27135562	A	ADD	61624	1.025	1.374	0.1694	21:27135562	False
21	JHU_21.27153447	27153448	A	ADD	61040	0.968	-1.412	0.1579	21:27153448	False
21	rs8132280	27155082	G	ADD	61355	1.002	0.18899999999999997	0.8501	21:27155082	False
21	JHU_21.27156835	27156836	T	ADD	61027	0.9928	-0.5918	0.5539999999999999	21:27156836	False
21	rs62224003	27158251	A	ADD	61634	1.042	0.9211	0.35700000000000004	21:27158251	False
21	exm2272968	27168049	G	ADD	61630	0.9933	-0.5489	0.5831	21:27168049	False
21	rs17001386	27171151	C	ADD	61731	0.986	-0.8781	0.3799	21:27171151	False
21	JHU_21.27177758	27177759	G	ADD	61689	0.9836	-1.162	0.2453	21:27177759	False
21	JHU_21.27177935	27177936	C	ADD	61731	0.9943	-0.3857	0.6997	21:27177936	False
21	JHU_21.27190017	27190018	T	ADD	61738	1.0090000000000001	0.3577	0.7206	21:27190018	False
21	rs2829916	27194869	G	ADD	61742	0.9854	-1.12	0.2627	21:27194869	False
21	rs2829919	27195389	C	ADD	61738	1.0090000000000001	0.8067	0.4198	21:27195389	False
21	rs2829921	27195607	G	ADD	61729	0.9889	-0.8369	0.4026	21:27195607	False
21	rs2829925	27200026	A	ADD	61721	0.9988	-0.06439	0.9487	21:27200026	False
21	rs117109674	27204647	T	ADD	61660	1.025	0.6395	0.5225	21:27204647	False	chrX	44159774-44159824	36.0	86.0	0-50	50.0	rs117109674	True
21	rs2829934	27205540	T	ADD	61725	1.041	1.4040000000000001	0.1604	21:27205540	False
21	rs2211767	27206751	C	ADD	61722	0.9857	-1.249	0.2117	21:27206751	False
21	rs2829937	27208103	G	ADD	61489	1.001	0.043539999999999995	0.9653	21:27208103	False
21	rs71317440	27210132	G	ADD	61646	0.9865	-0.4453	0.6561	21:27210132	False
21	rs1505455	27212820	C	ADD	61729	0.9958	-0.28	0.7795	21:27212820	False	chrX	135970388-135970434	35.0	81.4	1-50	49.0	rs1505455	True
21	rs2829946	27216357	T	ADD	61643	0.9776	-1.5119999999999998	0.1306	21:27216357	False
21	rs2829950	27223152	G	ADD	61703	1.014	1.139	0.2547	21:27223152	False
21	rs74774100	27223748	T	ADD	61390	0.9806	-0.5906	0.5548	21:27223748	False
21	rs17723866	27224080	A	ADD	61714	1.0490000000000002	1.401	0.1612	21:27224080	False
21	rs1041731	27225043	G	ADD	61743	0.9872	-1.122	0.262	21:27225043	False
21	rs117516921	27230157	A	ADD	61700	0.9573	-0.9909	0.3218	21:27230157	False
21	rs139143780	27230885	G	ADD	61698	0.9884	-0.2886	0.7729	21:27230885	False
21	JHU_21.27237814	27237815	G	ADD	61717	0.9924	-0.4591	0.6461	21:27237815	False
21	JHU_21.27242388	27242389	T	ADD	61726	0.9965	-0.1603	0.8727	21:27242389	False
21	rs2829964	27242396	A	ADD	61684	1.021	1.83	0.06729	21:27242396	False
21	JHU_21.27246921	27246922	G	ADD	61736	1.005	0.2355	0.8138	21:27246922	False
21	JHU_21.27247796	27247797	C	ADD	61402	0.9892	-0.6781	0.4977	21:27247797	False
21	rs62224009	27251203	T	ADD	61666	0.9977	-0.1099	0.9125	21:27251203	False
21	rs2829966	27254194	C	ADD	61724	1.021	1.781	0.07488	21:27254194	False
21	rs214486	27254586	A	ADD	61739	1.001	0.06938	0.9447	21:27254586	False
21	rs373521	27257660	A	ADD	61718	1.0170000000000001	1.403	0.1605	21:27257660	False
21	JHU_21.27260276	27260277	T	ADD	61014	1.0190000000000001	1.595	0.1106	21:27260277	False
21	rs2829973	27260456	G	ADD	61744	0.9838	-1.399	0.1617	21:27260456	False
21	rs454017	27264584	A	ADD	61731	0.9955	-0.307	0.7588	21:27264584	False
21	JHU_21.27264847	27264848	G	ADD	61723	1.0070000000000001	0.5986	0.5495	21:27264848	False
21	JHU_21.27265268	27265269	C	ADD	61645	0.968	-0.8163	0.4143	21:27265269	False
21	rs9981915	27266021	A	ADD	61428	0.9868	-1.14	0.2544	21:27266021	False	chrX	23239040-23239091	35.0	90.3	1-50	49.0	rs9981915	True
21	rs380417	27272159	T	ADD	61661	1.02	1.376	0.1687	21:27272159	False
21	rs2829977	27272994	T	ADD	61688	1.0190000000000001	1.026	0.305	21:27272994	False
21	JHU_21.27273634	27273635	A	ADD	61578	1.023	1.591	0.1117	21:27273635	False
21	JHU_21.27277906	27277907	A	ADD	61738	0.973	-1.891	0.058620000000000005	21:27277907	False
21	JHU_21.27278264	27278265	C	ADD	61706	1.0090000000000001	0.4829	0.6291	21:27278265	False
21	rs2829981	27280696	G	ADD	61723	1.021	1.157	0.2473	21:27280696	False
21	rs3827217	27297377	A	ADD	61742	1.012	0.4091	0.6825	21:27297377	False
21	rs383700	27298769	A	ADD	61713	1.0170000000000001	0.7869	0.4313	21:27298769	False
21	rs7283265	27304963	A	ADD	61714	1.0170000000000001	0.9543	0.34	21:27304963	False
21	rs73182463	27306035	C	ADD	61728	1.0490000000000002	1.146	0.2518	21:27306035	False
21	rs139643655	27311354	C	ADD	61721	1.042	0.9229999999999999	0.35600000000000004	21:27311354	False
21	rs216778	27322525	A	ADD	61744	0.9458	-1.693	0.09042	21:27322525	False
21	JHU_21.27324504	27324505	C	ADD	61708	0.9896	-0.4705	0.638	21:27324505	False
21	rs138742065	27325028	T	ADD	61708	1.031	0.665	0.506	21:27325028	False
21	rs13052904	27326660	G	ADD	61726	0.9769	-0.7813	0.4346	21:27326660	False
21	rs2829997	27326859	G	ADD	61742	0.9823	-1.464	0.1432	21:27326859	False
21	rs440666	27328175	T	ADD	61748	0.9841	-1.2309999999999999	0.2183	21:27328175	False
21	rs2186301	27330507	A	ADD	61579	1.045	1.149	0.2504	21:27330507	False
21	rs216757	27334041	G	ADD	61737	0.9634	-1.0290000000000001	0.3033	21:27334041	False
21	rs2014146	27335022	G	ADD	61720	0.9840000000000001	-1.361	0.1736	21:27335022	False
21	rs1783024	27339135	T	ADD	61720	1.003	0.2711	0.7864	21:27339135	False
21	rs128648	27342992	A	ADD	61677	1.004	0.3395	0.7343	21:27342992	False
21	rs2051174	27344237	C	ADD	61738	1.02	1.351	0.1766	21:27344237	False
21	JHU_21.27345486	27345487	G	ADD	61745	0.9881	-0.9855	0.3244	21:27345487	False
21	JHU_21.27351389	27351390	T	ADD	61719	1.0090000000000001	0.6303	0.5285	21:27351390	False
21	JHU_21.27354018	27354019	G	ADD	61015	1.0190000000000001	1.2890000000000001	0.1975	21:27354019	False
21	rs45567632	27355819	G	ADD	61425	0.9929	-0.1568	0.8754	21:27355819	False
21	JHU_21.27359637	27359638	A	ADD	61679	0.9809	-0.6507	0.5153	21:27359638	False
21	rs7276036	27361704	A	ADD	61649	1.012	0.8918	0.3725	21:27361704	False
21	JHU_21.27362251	27362252	T	ADD	61715	1.022	1.494	0.1352	21:27362252	False
21	JHU_21.27362778	27362779	G	ADD	61743	1.014	1.057	0.2907	21:27362779	False
21	JHU_21.27365756	27365757	T	ADD	61746	0.9648	-1.7930000000000001	0.07295	21:27365757	False
21	JHU_21.27368678	27368679	T	ADD	61722	1.065	1.327	0.1845	21:27368679	False
21	rs7278838	27374604	A	ADD	61734	0.9975	-0.1922	0.8476	21:27374604	False
21	rs73163761	27379582	A	ADD	61373	1.002	0.1333	0.8939	21:27379582	False
21	JHU_21.27387569	27387570	C	ADD	61673	0.9979	-0.1626	0.8708	21:27387570	False
21	JHU_21.27389743	27389744	T	ADD	61704	0.9969	-0.2394	0.8108	21:27389744	False
21	rs2830006	27390212	T	ADD	61735	0.9899	-0.3415	0.7328	21:27390212	False
21	rs2830008	27391459	C	ADD	61731	1.001	0.03762	0.97	21:27391459	False
21	rs73163773	27392604	A	ADD	61737	1.006	0.1684	0.8662	21:27392604	False
21	rs117844073	27393161	A	ADD	61746	0.9487	-1.4240000000000002	0.1543	21:27393161	False
21	JHU_21.27395166	27395167	A	ADD	61507	0.9976	-0.1875	0.8513	21:27395167	False
21	JHU_21.27397522	27397523	G	ADD	61732	0.9862	-0.7293	0.4658	21:27397523	False
21	rs2830012	27397607	A	ADD	60793	0.9956	-0.3498	0.7265	21:27397607	False
21	rs56327405	27397823	C	ADD	61746	0.9983	-0.1376	0.8905	21:27397823	False
21	rs9983524	27398550	G	ADD	61729	1.003	0.0897	0.9285	21:27398550	False
21	rs73163776	27399212	A	ADD	61731	1.002	0.1518	0.8794	21:27399212	False
21	rs2226332	27399541	G	ADD	61721	0.9817	-0.6109	0.5412	21:27399541	False
21	rs117961201	27400157	T	ADD	61583	0.9508	-0.9159999999999999	0.3597	21:27400157	False
21	JHU_21.27401660	27401661	A	ADD	61748	0.9781	-0.7298	0.4655	21:27401661	False
21	JHU_21.27401808	27401809	C	ADD	61725	0.9773	-0.757	0.449	21:27401809	False
21	JHU_21.27403361	27403362	G	ADD	61630	0.9832	-0.5524	0.5807	21:27403362	False
21	rs116923461	27404103	T	ADD	61732	0.9838	-0.4065	0.6843	21:27404103	False
21	rs768040	27407770	A	ADD	61738	0.9956	-0.3696	0.7117	21:27407770	False
21	rs113401282	27414791	G	ADD	61561	0.9502	-1.953	0.05082	21:27414791	False
21	rs57456427	27414936	A	ADD	61716	1.0090000000000001	0.6062	0.5444	21:27414936	False
21	rs116420697	27420806	A	ADD	61709	1.011	0.272	0.7856	21:27420806	False
21	rs2070655	27423561	A	ADD	61742	1.005	0.42700000000000005	0.6694	21:27423561	False
21	JHU_21.27426822	27426823	T	ADD	61751	0.9973	-0.21600000000000003	0.8290000000000001	21:27426823	False
21	JHU_21.27426960	27426961	A	ADD	61684	0.9991	-0.06443	0.9486	21:27426961	False
21	rs3991	27428256	T	ADD	61730	0.9723	-2.073	0.03821	21:27428256	False
21	rs117912812	27431070	G	ADD	61311	0.9597	-1.036	0.3003	21:27431070	False
21	rs2830034	27431612	A	ADD	61752	0.9890000000000001	-0.9155	0.3599	21:27431612	False
21	JHU_21.27441095	27441096	A	ADD	61712	0.9931	-0.142	0.887	21:27441096	False
21	rs9980729	27441414	G	ADD	61734	0.9501	-2.1630000000000003	0.030510000000000002	21:27441414	False
21	rs9981258	27441795	T	ADD	61736	0.9828	-1.386	0.1657	21:27441795	False
21	rs2830038	27442596	G	ADD	61739	0.9896	-0.8702	0.3842	21:27442596	False
21	rs7276845	27443089	C	ADD	61537	1.021	0.7749	0.4384	21:27443089	False
21	rs1041420	27443650	A	ADD	61739	0.9938	-0.4523	0.6509999999999999	21:27443650	False
21	rs7283136	27444110	C	ADD	61696	0.9695	-1.4	0.1614	21:27444110	False
21	rs45559536	27447349	G	ADD	61732	0.9828	-0.4676	0.6401	21:27447349	False
21	JHU_21.27448769	27448770	C	ADD	61736	1.011	0.5147	0.6068	21:27448770	False
21	rs117349040	27449935	T	ADD	61721	0.9516	-1.483	0.1381	21:27449935	False
21	JHU_21.27453518	27453519	C	ADD	61691	0.9588	-1.636	0.1019	21:27453519	False
21	rs139624513	27454008	A	ADD	61740	1.043	0.9391	0.3477	21:27454008	False
21	rs2830044	27454995	C	ADD	61713	1.0270000000000001	2.227	0.02592	21:27454995	False
21	JHU_21.27461843	27461844	A	ADD	60774	1.012	0.2412	0.8094	21:27461844	False
21	rs2070654	27462727	T	ADD	61743	0.9801	-1.6019999999999999	0.1091	21:27462727	False
21	JHU_21.27462776	27462777	G	ADD	61735	0.9826	-1.396	0.1626	21:27462777	False
21	exm-rs2830051	27465355	C	ADD	61733	0.9988	-0.08166	0.9349	21:27465355	False
21	rs117237025	27469462	T	ADD	61732	0.9566	-1.149	0.2504	21:27469462	False
21	rs2830053	27471711	T	ADD	61748	1.021	1.101	0.271	21:27471711	False
21	rs2000989	27472793	G	ADD	61736	0.9838	-0.4434	0.6575	21:27472793	False
21	rs77790696	27473287	T	ADD	61752	1.0270000000000001	0.7596	0.4475	21:27473287	False
21	JHU_21.27477403	27477404	A	ADD	61741	0.9874	-1.0959999999999999	0.2731	21:27477404	False
21	rs73168367	27478890	T	ADD	61708	0.9868	-0.4306	0.6667	21:27478890	False
21	JHU_21.27488450	27488451	G	ADD	61408	1.012	0.4321	0.6657	21:27488451	False
21	rs45459593	27490470	G	ADD	61693	0.9787	-1.105	0.26899999999999996	21:27490470	False
21	JHU_21.27491219	27491220	T	ADD	61686	1.02	0.5401	0.5891	21:27491220	False
21	rs2830076	27502468	T	ADD	61703	0.9767	-1.959	0.05015	21:27502468	False
21	rs73168384	27505172	A	ADD	61729	1.028	0.8404	0.4007	21:27505172	False
21	JHU_21.27506316	27506317	G	ADD	61733	0.9896	-0.5808	0.5614	21:27506317	False
21	rs2830081	27507649	C	ADD	61497	0.9758	-1.999	0.04559	21:27507649	False
21	JHU_21.27510295	27510296	C	ADD	61725	0.9906	-0.8198	0.4124	21:27510296	False
21	JHU_21.27510314	27510315	C	ADD	61670	0.9777	-1.835	0.0665	21:27510315	False
21	exm2254542	27514740	C	ADD	61740	0.9906	-0.8185	0.4131	21:27514740	False
21	rs2830090	27517140	T	ADD	61741	1.023	1.361	0.1736	21:27517140	False
21	rs2186302	27520714	C	ADD	61743	0.9765	-1.94	0.052379999999999996	21:27520714	False
21	rs62224862	27521907	G	ADD	61723	0.9796	-1.6469999999999998	0.09956	21:27521907	False
21	rs6516727	27525506	G	ADD	61545	0.9819	-1.516	0.1294	21:27525506	False	chrX	33187870-33187927	41.0	93.7	0-50	50.0	rs6516727	True
21	JHU_21.27529178	27529179	G	ADD	61686	0.9732	-2.254	0.02417	21:27529179	False
21	JHU_21.27532403	27532404	T	ADD	61603	0.977	-1.8869999999999998	0.059120000000000006	21:27532404	False
21	rs4817090	27534261	C	ADD	61372	1.021	1.729	0.08379	21:27534261	False
21	rs462281	27537769	G	ADD	61733	0.9781	-0.6288	0.5295	21:27537769	False
21	21:27543963-A-G	27543963	G	ADD	61729	0.9703	-0.8563	0.3918	21:27543963	False
21	rs364048	27544041	C	ADD	61728	0.9745	-0.7382	0.4604	21:27544041	False
21	rs466448	27544108	G	ADD	61725	0.9888	-0.976	0.3291	21:27544108	False
21	21:27546915-G-A	27546915	A	ADD	61512	0.9687	-1.2309999999999999	0.2184	21:27546915	False
21	rs428971	27549437	A	ADD	61746	0.9993	-0.04763	0.9620000000000001	21:27549437	False
21	rs364106	27550428	A	ADD	61713	0.9909	-0.3283	0.7427	21:27550428	False
21	rs441305	27551982	C	ADD	61471	1.003	0.1939	0.8462	21:27551982	False
21	rs452987	27552287	A	ADD	61730	0.9987	-0.08472	0.9325	21:27552287	False
21	rs17001784	27566948	A	ADD	61655	0.9709	-1.3519999999999999	0.1763	21:27566948	False
21	rs461241	27567291	T	ADD	61729	1.0070000000000001	0.4432	0.6576	21:27567291	False
21	rs2830108	27567917	G	ADD	61724	0.9983	-0.08893	0.9291	21:27567917	False
21	rs2830109	27569389	T	ADD	61726	0.9829	-1.015	0.31	21:27569389	False
21	rs2830110	27571925	G	ADD	61373	1.0	0.02377	0.981	21:27571925	False
21	JHU_21.27574451	27574452	C	ADD	61740	0.9861	-0.8196	0.4124	21:27574452	False
21	rs458744	27574648	C	ADD	61738	1.0090000000000001	0.5457	0.5852	21:27574648	False
21	rs460513	27575517	C	ADD	61744	0.9933	-0.5004	0.6168	21:27575517	False
21	rs116916330	27581142	G	ADD	61715	1.129	2.406	0.01611	21:27581142	False
21	rs458408	27588541	T	ADD	60706	1.005	0.4109	0.6811	21:27588541	False	chrX	35217897-35217942	37.0	91.2	5-50	45.0	rs458408	True
21	rs457581	27594480	A	ADD	61480	1.0170000000000001	1.264	0.2061	21:27594480	False
21	rs113363502	27596256	I	ADD	61731	1.016	0.8711	0.3837	21:27596256	False
21	rs2830117	27596793	A	ADD	61405	1.015	0.8227	0.4107	21:27596793	False
21	rs2830135	27609657	T	ADD	61724	1.001	0.052410000000000005	0.9582	21:27609657	False
21	rs469389	27611708	T	ADD	61561	0.9959	-0.2143	0.8303	21:27611708	False
21	rs468666	27612507	T	ADD	61274	0.9932	-0.5504	0.5821	21:27612507	False
21	rs111586925	27613403	C	ADD	61696	1.0070000000000001	0.5323	0.5945	21:27613403	False
21	rs9984411	27615206	C	ADD	61647	0.9969	-0.2725	0.7852	21:27615206	False
21	rs85954	27616787	T	ADD	61739	0.995	-0.408	0.6833	21:27616787	False
21	rs73178545	27618531	A	ADD	61689	0.9822	-0.5219	0.6017	21:27618531	False
21	rs7283833	27618726	A	ADD	60428	0.9935	-0.5604	0.5752	21:27618726	False
21	rs468777	27620256	G	ADD	61664	1.01	0.8078	0.4192	21:27620256	False
21	rs468813	27620537	G	ADD	61680	0.9890000000000001	-0.6564	0.5116	21:27620537	False
21	rs468774	27625986	C	ADD	61651	0.9956	-0.3585	0.7199	21:27625986	False
21	rs2830148	27626244	G	ADD	61718	0.9935	-0.5188	0.6039	21:27626244	False
21	rs2830149	27626361	C	ADD	61736	1.011	0.8173	0.4137	21:27626361	False
21	rs145087099	27627365	G	ADD	61714	0.996	-0.0954	0.924	21:27627365	False
21	rs468831	27633252	C	ADD	61716	1.001	0.0835	0.9335	21:27633252	False	chrX	33241516-33241571	28.0	93.8	0-50	50.0	rs468831	True
21	rs143501154	27636112	T	ADD	61690	0.9690000000000001	-0.828	0.4076	21:27636112	False
21	JHU_21.27641198	27641199	C	ADD	61724	0.9898	-0.8381	0.402	21:27641199	False
21	rs468594	27641663	A	ADD	61723	0.9968	-0.2724	0.7853	21:27641663	False
21	rs2830155	27642567	G	ADD	61680	0.9902	-0.8063	0.42	21:27642567	False
21	rs2830156	27643476	G	ADD	61676	1.01	0.7239	0.4692	21:27643476	False
21	rs118060425	27652688	T	ADD	61741	1.036	0.6643	0.5065	21:27652688	False
21	rs9978179	27653527	C	ADD	61731	1.004	0.2482	0.804	21:27653527	False
21	rs468476	27655314	A	ADD	61729	0.9959	-0.3262	0.7443	21:27655314	False
21	rs469047	27655708	G	ADD	61690	1.002	0.1676	0.8669	21:27655708	False
21	rs468345	27660882	A	ADD	61734	0.9973	-0.2224	0.8240000000000001	21:27660882	False
21	JHU_21.27664144	27664145	T	ADD	61745	0.9951	-0.3098	0.7567	21:27664145	False
21	rs464936	27665344	A	ADD	61744	0.9908	-0.4343	0.6641	21:27665344	False
21	rs462390	27666236	T	ADD	61716	1.006	0.3979	0.6907	21:27666236	False
21	rs80170353	27666384	G	ADD	61726	1.012	0.7145	0.4749	21:27666384	False
21	rs2830164	27666882	C	ADD	61739	0.9802	-0.8889	0.374	21:27666882	False
21	rs56093722	27667131	A	ADD	61732	0.9895	-0.4901	0.624	21:27667131	False
21	JHU_21.27670286	27670287	A	ADD	61514	0.9779	-1.232	0.2181	21:27670287	False
21	JHU_21.27670545	27670546	G	ADD	61701	0.9825	-0.7743	0.4387	21:27670546	False
21	JHU_21.27672276	27672277	G	ADD	61725	0.9769	-1.041	0.298	21:27672277	False
21	rs455292	27674142	G	ADD	61734	0.9831	-1.0859999999999999	0.2774	21:27674142	False
21	rs459756	27676401	A	ADD	61670	0.9933	-0.5479999999999999	0.5837	21:27676401	False
21	rs2830165	27676592	G	ADD	61684	1.018	1.556	0.1198	21:27676592	False
21	rs117472695	27677135	C	ADD	61574	0.9888	-0.4099	0.6819	21:27677135	False
21	JHU_21.27677170	27677171	T	ADD	61498	0.9142	-2.6039999999999996	0.009201	21:27677171	False
21	JHU_21.27683717	27683718	G	ADD	59796	0.9768	-0.6492	0.5162	21:27683718	False
21	rs8132767	27688232	G	ADD	61718	0.9837	-1.06	0.2893	21:27688232	False
21	rs2830173	27693111	A	ADD	61746	1.0070000000000001	0.4377	0.6616	21:27693111	False
21	rs870411	27699809	C	ADD	61634	1.013	1.141	0.2537	21:27699809	False
21	rs56027519	27704094	T	ADD	61665	0.993	-0.3858	0.6996	21:27704094	False
21	rs13050454	27706323	A	ADD	61557	1.0170000000000001	1.4769999999999999	0.1397	21:27706323	False
21	rs4816284	27714900	G	ADD	61735	1.014	1.167	0.2433	21:27714900	False
21	rs9975851	27716654	C	ADD	60591	0.9769	-1.9980000000000002	0.04576	21:27716654	False
21	rs2830182	27720663	G	ADD	61739	1.0190000000000001	1.159	0.2465	21:27720663	False
21	rs2830183	27720679	T	ADD	61739	1.001	0.07289	0.9419	21:27720679	False
21	rs219620	27723105	G	ADD	61728	0.9208	-2.551	0.01073	21:27723105	False
21	rs2117454	27723281	C	ADD	61701	0.9822	-1.236	0.2164	21:27723281	False
21	JHU_21.27724232	27724233	G	ADD	61747	0.9867	-1.072	0.2835	21:27724233	False
21	rs219674	27728434	T	ADD	61736	0.9769	-1.92	0.054810000000000005	21:27728434	False
21	rs219675	27729767	T	ADD	61686	1.005	0.3411	0.733	21:27729767	False
21	rs219687	27735328	T	ADD	61733	0.9736	-0.4623	0.6439	21:27735328	False
21	rs1478101	27743561	C	ADD	61745	1.014	0.8383	0.4019	21:27743561	False
21	rs73180987	27744853	T	ADD	61736	1.028	1.058	0.2903	21:27744853	False
21	rs2830192	27745079	A	ADD	61454	0.9735	-1.5730000000000002	0.1157	21:27745079	False
21	JHU_21.27747838	27747839	G	ADD	61733	0.9861	-1.133	0.2571	21:27747839	False
21	JHU_21.27747995	27747996	C	ADD	61711	0.9196	-2.5869999999999997	0.00969	21:27747996	False
21	rs219715	27752806	A	ADD	61731	0.9855	-0.7013	0.4831	21:27752806	False
21	rs2830194	27763523	G	ADD	61688	1.005	0.3888	0.6975	21:27763523	False
21	rs56232208	27763794	T	ADD	61709	0.9821	-0.5337	0.5935	21:27763794	False
21	rs219726	27764555	C	ADD	61743	0.9881	-0.6691	0.5034	21:27764555	False
21	JHU_21.27768193	27768194	G	ADD	60225	0.9778	-1.338	0.18100000000000002	21:27768194	False
21	rs222151	27770611	T	ADD	61724	1.026	1.867	0.06195	21:27770611	False
21	rs222152	27770913	C	ADD	61731	0.9645	-1.9380000000000002	0.0526	21:27770913	False
21	rs2032257	27774870	A	ADD	61724	1.003	0.2953	0.7678	21:27774870	False
21	rs2830201	27777822	C	ADD	61736	0.9848	-0.8596	0.39	21:27777822	False
21	JHU_21.27778446	27778447	A	ADD	61744	0.9978	-0.1066	0.9151	21:27778447	False
21	rs2830204	27780065	T	ADD	61706	1.036	2.0580000000000003	0.039639999999999995	21:27780065	False
21	rs2830205	27780762	C	ADD	61726	0.9982	-0.1573	0.875	21:27780762	False
21	rs961302	27782968	C	ADD	61746	0.9957	-0.3438	0.731	21:27782968	False
21	rs961301	27783039	T	ADD	61752	1.003	0.2002	0.8413	21:27783039	False
21	JHU_21.27785782	27785783	C	ADD	61730	1.015	0.7278	0.4668	21:27785783	False
21	rs59297437	27790368	A	ADD	61739	0.9903	-0.8437	0.3988	21:27790368	False
21	rs2830211	27790771	C	ADD	61097	1.006	0.4955	0.6202	21:27790771	False
21	rs7279277	27793479	G	ADD	60679	0.9957	-0.371	0.7106	21:27793479	False	chrX	99400899-99400946	41.0	93.7	3-50	47.0	rs7279277	True
21	JHU_21.27795399	27795400	T	ADD	61749	0.9981	-0.09147999999999999	0.9271	21:27795400	False
21	rs2830215	27796105	C	ADD	61734	1.0390000000000001	1.7069999999999999	0.08784	21:27796105	False
21	rs219703	27796390	T	ADD	61733	0.9978	-0.1585	0.8741	21:27796390	False
21	JHU_21.27796976	27796977	C	ADD	61643	1.04	1.6269999999999998	0.1037	21:27796977	False
21	rs219655	27800894	G	ADD	61727	0.9992	-0.04815	0.9616	21:27800894	False
21	rs219659	27801663	C	ADD	61734	0.9909	-0.7842	0.4329	21:27801663	False
21	JHU_21.27810722	27810723	G	ADD	61735	0.9911	-0.7362	0.4616	21:27810723	False
21	JHU_21.27811080	27811081	G	ADD	61740	1.002	0.1916	0.848	21:27811081	False
21	rs2830230	27815652	G	ADD	61060	0.9939	-0.4655	0.6416	21:27815652	False
21	rs77142468	27815953	C	ADD	61487	0.9864	-0.3654	0.7148	21:27815953	False
21	rs219649	27824285	A	ADD	61725	0.9995	-0.04395	0.9649	21:27824285	False
21	JHU_21.27825705	27825706	A	ADD	60648	1.011	0.2453	0.8062	21:27825706	False
21	rs219652	27826101	T	ADD	61707	0.9727	-1.2009999999999998	0.2299	21:27826101	False
21	rs28493523	27828111	G	ADD	61575	0.9884	-0.3134	0.754	21:27828111	False
21	rs2830234	27832331	G	ADD	61728	1.005	0.4691	0.639	21:27832331	False
21	rs73173736	27833489	T	ADD	61690	1.01	0.3237	0.7462	21:27833489	False
21	rs2830236	27834624	C	ADD	61642	0.9887	-0.6856	0.493	21:27834624	False
21	rs219644	27841638	C	ADD	61705	0.9896	-0.6352	0.5253	21:27841638	False
21	rs219645	27844411	A	ADD	61745	0.9872	-0.7082	0.4788	21:27844411	False
21	JHU_21.27845656	27845657	C	ADD	61735	1.0170000000000001	1.2109999999999999	0.2258	21:27845657	False
21	rs111385192	27845752	T	ADD	61716	1.011	0.3525	0.7245	21:27845752	False
21	JHU_21.27845923	27845924	T	ADD	61659	1.03	1.198	0.2307	21:27845924	False
21	rs219648	27846116	G	ADD	61744	0.9897	-0.7192	0.47200000000000003	21:27846116	False
21	rs2830245	27847331	C	ADD	61698	0.9987	-0.09785	0.9221	21:27847331	False
21	rs2830247	27848998	G	ADD	61654	0.9981	-0.09052	0.9279	21:27848998	False
21	rs219672	27849346	G	ADD	61708	1.008	0.6887	0.491	21:27849346	False
21	rs199514031	27851622	D	ADD	61698	1.057	1.165	0.2439	21:27851622	False
21	rs966410	27852724	G	ADD	61750	0.9949	-0.4444	0.6568	21:27852724	False
21	rs2830251	27854599	G	ADD	60067	1.0070000000000001	0.6013	0.5477	21:27854599	False
21	rs4817119	27858006	G	ADD	61731	0.9875	-0.7767	0.4373	21:27858006	False
21	rs73349235	27861206	A	ADD	61725	0.9893	-0.3293	0.7419	21:27861206	False
21	JHU_21.27863432	27863433	C	ADD	61710	0.9949	-0.4407	0.6594	21:27863433	False
21	JHU_21.27865661	27865662	C	ADD	61646	0.9961	-0.2197	0.8261	21:27865662	False
21	rs2830255	27865978	A	ADD	61739	0.9914	-0.5136	0.6076	21:27865978	False
21	rs219632	27867559	C	ADD	61732	0.9901	-0.7986	0.4245	21:27867559	False
21	rs2830259	27869600	C	ADD	61738	0.9894	-0.7613	0.4465	21:27869600	False
21	rs222160	27872969	T	ADD	61730	1.004	0.3894	0.6969	21:27872969	False
21	rs2830262	27876208	T	ADD	61746	0.9948	-0.3519	0.7249	21:27876208	False
21	JHU_21.27877771	27877772	A	ADD	61755	0.9915	-0.3504	0.7261	21:27877772	False
21	JHU_21.27878126	27878127	G	ADD	61492	1.0	-0.002667	0.9979	21:27878127	False
21	JHU_21.27878608	27878609	A	ADD	61730	1.0	0.00292	0.9977	21:27878609	False
21	rs222974	27879342	G	ADD	61637	0.9787	-1.768	0.07704	21:27879342	False
21	rs222976	27880002	C	ADD	61721	0.9957	-0.08125	0.9352	21:27880002	False
21	rs17619458	27881221	T	ADD	61725	1.0170000000000001	0.6097	0.5421	21:27881221	False
21	rs7510108	27881915	G	ADD	61606	0.998	-0.07354	0.9414	21:27881915	False
21	rs222920	27883752	G	ADD	61540	0.9705	-2.258	0.02393	21:27883752	False
21	rs222925	27887495	T	ADD	61670	1.008	0.6781	0.4977	21:27887495	False
21	JHU_21.27889462	27889463	G	ADD	60398	0.9665	-2.343	0.01915	21:27889463	False
21	rs115009514	27891081	G	ADD	61747	1.018	0.6241	0.5325	21:27891081	False
21	rs9984180	27891664	T	ADD	59879	0.9695	-2.421	0.01547	21:27891664	False
21	JHU_21.27894386	27894387	G	ADD	61724	0.9962	-0.1579	0.8745	21:27894387	False
21	rs222931	27897399	T	ADD	61741	1.014	1.219	0.2229	21:27897399	False
21	rs222935	27899198	T	ADD	61690	0.9724	-2.228	0.025869999999999997	21:27899198	False
21	rs73180808	27902126	T	ADD	61738	1.0390000000000001	1.2009999999999998	0.2296	21:27902126	False
21	rs2830268	27902322	G	ADD	61673	1.01	0.2403	0.8101	21:27902322	False
21	rs222938	27902500	C	ADD	60586	0.9947	-0.1632	0.8703	21:27902500	False
21	rs222942	27904742	C	ADD	60237	1.01	0.8041	0.4213	21:27904742	False
21	rs2830272	27907250	C	ADD	61718	1.014	0.3388	0.7347	21:27907250	False
21	JHU_21.27907857	27907858	A	ADD	61745	0.9934	-0.23600000000000002	0.8134	21:27907858	False
21	rs222947	27911452	C	ADD	61310	1.0070000000000001	0.5763	0.5644	21:27911452	False
21	JHU_21.27916852	27916853	A	ADD	61720	0.9835	-0.4324	0.6655	21:27916853	False
21	rs8134193	27917836	T	ADD	61746	0.9725	-1.07	0.2846	21:27917836	False
21	JHU_21.27920249	27920250	G	ADD	61653	0.9967	-0.2326	0.816	21:27920250	False
21	rs111732936	27920319	T	ADD	60894	1.015	0.3757	0.7071	21:27920319	False
21	rs2830279	27924978	A	ADD	61721	1.014	1.218	0.2232	21:27924978	False
21	rs222962	27926088	G	ADD	61716	0.997	-0.2178	0.8276	21:27926088	False
21	rs73180826	27932252	A	ADD	61735	0.9857	-0.6657	0.5056	21:27932252	False
21	rs12482913	27932816	C	ADD	61716	0.9652	-1.225	0.2205	21:27932816	False
21	rs222970	27939603	C	ADD	61723	1.004	0.188	0.8509	21:27939603	False
21	rs118003483	27940314	C	ADD	61469	1.054	1.555	0.12	21:27940314	False
21	rs118047123	27947823	T	ADD	61736	1.041	0.738	0.4605	21:27947823	False
21	rs8129509	27951866	G	ADD	61375	0.9853	-0.9958	0.3194	21:27951866	False	chrX	70823216-70823266	40.0	90.0	0-50	50.0	rs8129509	True
21	rs2830286	27954042	A	ADD	61316	0.9902	-0.4712	0.6375	21:27954042	False
21	rs67020072	27963811	T	ADD	61741	0.9883	-0.7112	0.4769	21:27963811	False
21	rs384901	27970165	G	ADD	61739	0.9823	-1.52	0.1285	21:27970165	False
21	rs2830302	27972137	C	ADD	61742	1.0	0.006138	0.9951	21:27972137	False
21	rs1847860	27976500	C	ADD	60936	0.9854	-1.065	0.2868	21:27976500	False
21	rs117506212	27983045	C	ADD	61719	0.9821	-0.4684	0.6395	21:27983045	False
21	rs2830305	27983425	A	ADD	61610	0.9952	-0.2398	0.8105	21:27983425	False	chrX	131006877-131006919	32.0	88.1	8-50	42.0	rs2830305	True
21	rs226310	27989568	T	ADD	61744	0.9981	-0.08753	0.9303	21:27989568	False
21	JHU_21.27993096	27993097	A	ADD	61718	1.032	0.8874	0.3749	21:27993097	False
21	rs192014	27999007	A	ADD	61661	0.9868	-1.148	0.2511	21:27999007	False
21	JHU_21.28001284	28001285	C	ADD	61668	0.99	-0.8215	0.4114	21:28001285	False
21	rs366344	28002707	T	ADD	60888	0.9913	-0.7048	0.4809	21:28002707	False
21	JHU_21.28004252	28004253	A	ADD	61660	0.9856	-1.228	0.2193	21:28004253	False
21	rs112727792	28007984	T	ADD	61740	1.063	1.335	0.1818	21:28007984	False
21	rs1354661	28008346	T	ADD	61725	0.9832	-1.225	0.2207	21:28008346	False
21	JHU_21.28009508	28009509	G	ADD	61576	0.9825	-1.492	0.1356	21:28009509	False
21	JHU_21.28009525	28009526	C	ADD	61132	0.9844	-1.324	0.1856	21:28009526	False
21	rs12626994	28011696	G	ADD	61727	0.9772	-0.972	0.331	21:28011696	False
21	rs71329849	28013646	G	ADD	61716	0.9933	-0.2634	0.7922	21:28013646	False
21	JHU_21.28016747	28016748	A	ADD	60723	0.9849	-1.286	0.1986	21:28016748	False
21	JHU_21.28016815	28016816	A	ADD	61354	0.9688	-1.3559999999999999	0.1752	21:28016816	False
21	rs139994393	28020739	C	ADD	61439	1.031	0.5626	0.5737	21:28020739	False
21	rs465446	28022267	T	ADD	61743	1.014	1.212	0.2253	21:28022267	False
21	rs464663	28023370	T	ADD	61731	0.9923	-0.6664	0.5052	21:28023370	False
21	JHU_21.28024696	28024697	T	ADD	61732	0.9942	-0.3871	0.6987	21:28024697	False
21	JHU_21.28025272	28025273	T	ADD	61733	0.9854	-1.187	0.2353	21:28025273	False
21	rs4172	28025461	T	ADD	61240	1.003	0.2166	0.8285	21:28025461	False
21	exm2272970	28025911	C	ADD	61723	0.9915	-0.7439	0.457	21:28025911	False
21	rs2830322	28026499	C	ADD	61741	0.9973	-0.1835	0.8544	21:28026499	False
21	rs116919171	28027941	T	ADD	61478	1.036	0.7269	0.4673	21:28027941	False
21	rs2830324	28030687	C	ADD	61716	1.0	0.004497	0.9964	21:28030687	False
21	JHU_21.28030796	28030797	G	ADD	61674	0.9981	-0.1299	0.8967	21:28030797	False
21	rs120262	28031481	A	ADD	61712	1.004	0.3411	0.733	21:28031481	False
21	rs2830350	28046804	G	ADD	61670	0.9998	-0.0152	0.9879	21:28046804	False
21	rs116939064	28047519	T	ADD	61707	0.9902	-0.3315	0.7403	21:28047519	False
21	JHU_21.28051328	28051329	C	ADD	61705	0.9997	-0.02468	0.9803	21:28051329	False
21	rs9976844	28054629	T	ADD	61753	0.9822	-0.4888	0.625	21:28054629	False
21	rs2830377	28057502	A	ADD	61678	1.002	0.1861	0.8524	21:28057502	False
21	rs2830394	28061999	G	ADD	61677	1.001	0.07297999999999999	0.9418	21:28061999	False
21	rs2830400	28064877	A	ADD	61707	0.9963	-0.2862	0.7747	21:28064877	False
21	rs2830402	28066700	G	ADD	61740	1.0190000000000001	1.052	0.2926	21:28066700	False
21	21:28070695-T-C	28070695	T	ADD	61740	0.9657	-0.8414	0.4001	21:28070695	False
21	rs2830412	28072259	C	ADD	61716	0.9917	-0.6940000000000001	0.4877	21:28072259	False
21	JHU_21.28073515	28073516	G	ADD	61658	0.9822	-0.7604	0.447	21:28073516	False
21	JHU_21.28081251	28081252	T	ADD	61732	0.9772	-0.633	0.5267	21:28081252	False
21	JHU_21.28081254	28081255	C	ADD	60883	0.9999	-0.00949	0.9924	21:28081255	False
21	rs2830430	28088340	A	ADD	61751	0.991	-0.599	0.5492	21:28088340	False
21	rs2830436	28092267	G	ADD	61710	1.001	0.08135	0.9352	21:28092267	False
21	JHU_21.28093722	28093723	C	ADD	61698	0.9906	-0.6199	0.5353	21:28093723	False
21	rs7279107	28094413	C	ADD	61722	1.001	0.09932	0.9209	21:28094413	False
21	JHU_21.28095941	28095942	A	ADD	61735	0.9827	-0.7423	0.4579	21:28095942	False
21	rs58947988	28096470	A	ADD	61716	0.9852	-0.9792	0.3275	21:28096470	False
21	rs13049227	28097013	C	ADD	61707	0.9952	-0.4198	0.6746	21:28097013	False
21	rs56738751	28101150	A	ADD	61721	0.9919	-0.5834	0.5596	21:28101150	False
21	rs74733248	28101437	T	ADD	61721	0.9861	-0.3366	0.7364	21:28101437	False
21	JHU_21.28104532	28104533	T	ADD	61568	0.9908	-0.7020000000000001	0.4827	21:28104533	False
21	rs77893688	28107253	T	ADD	61742	0.9846	-0.5337	0.5936	21:28107253	False
21	rs4525771	28108219	A	ADD	61744	0.9818	-1.127	0.2599	21:28108219	False
21	JHU_21.28109856	28109857	T	ADD	61464	1.071	2.147	0.03182	21:28109857	False
21	JHU_21.28109984	28109985	T	ADD	61678	0.9831	-0.5848	0.5587	21:28109985	False
21	rs2830445	28110802	G	ADD	61718	1.022	1.102	0.2707	21:28110802	False
21	rs2830447	28111563	A	ADD	61728	0.98	-1.361	0.1736	21:28111563	False
21	rs1893577	28112756	T	ADD	61738	0.993	-0.5454	0.5855	21:28112756	False
21	rs2830456	28122146	C	ADD	61124	1.018	1.547	0.1219	21:28122146	False
21	rs7279085	28124456	T	ADD	61724	0.9981	-0.1428	0.8864	21:28124456	False
21	rs2212815	28127680	T	ADD	61670	0.9887	-0.9758	0.3292	21:28127680	False
21	JHU_21.28132380	28132381	C	ADD	61702	0.9795	-0.7243	0.4689	21:28132381	False
21	rs3017528	28133233	A	ADD	61746	1.002	0.1593	0.8734	21:28133233	False
21	JHU_21.28136705	28136706	A	ADD	61721	1.006	0.4797	0.6314	21:28136706	False
21	JHU_21.28137062	28137063	A	ADD	61736	1.0390000000000001	1.715	0.08626	21:28137063	False
21	JHU_21.28138649	28138650	T	ADD	61591	1.0090000000000001	0.6554	0.5122	21:28138650	False
21	JHU_21.28138880	28138881	T	ADD	61365	0.9798	-0.8784	0.3797	21:28138881	False
21	rs2830481	28139912	A	ADD	61697	0.9811	-1.16	0.2461	21:28139912	False
21	rs2830487	28146189	A	ADD	61572	0.9955	-0.3958	0.6923	21:28146189	False
21	JHU_21.28146524	28146525	C	ADD	61468	1.005	0.45399999999999996	0.6498	21:28146525	False
21	rs7276338	28146668	T	ADD	61742	1.001	0.06779	0.946	21:28146668	False
21	rs8127815	28146904	G	ADD	61741	1.008	0.2514	0.8015	21:28146904	False
21	JHU_21.28147510	28147511	T	ADD	61650	1.008	0.6748	0.4998	21:28147511	False
21	JHU_21.28147728	28147729	A	ADD	61732	0.9727	-0.8091	0.4185	21:28147729	False
21	rs2830488	28147971	C	ADD	61736	1.004	0.3255	0.7448	21:28147971	False
21	rs3017412	28149956	T	ADD	61748	1.0959999999999999	2.019	0.043539999999999995	21:28149956	False
21	rs2830491	28150883	T	ADD	61731	1.014	0.8522	0.3941	21:28150883	False
21	rs77244701	28153427	C	ADD	61215	0.9994	-0.02443	0.9805	21:28153427	False
21	rs8134871	28158822	A	ADD	61711	0.9604	-1.169	0.2423	21:28158822	False
21	rs2830510	28161146	C	ADD	61715	0.9928	-0.5872	0.5571	21:28161146	False
21	rs2830511	28161235	T	ADD	61739	0.9946	-0.4218	0.6732	21:28161235	False
21	rs17562640	28161630	T	ADD	61742	1.041	1.01	0.3125	21:28161630	False
21	rs2830520	28162797	C	ADD	61733	0.9931	-0.6027	0.5467	21:28162797	False
21	rs2830527	28166355	T	ADD	61732	1.002	0.1635	0.8701	21:28166355	False
21	rs1111134	28167643	T	ADD	61714	0.9806	-1.315	0.1885	21:28167643	False
21	rs7278046	28171840	T	ADD	61634	1.021	1.249	0.2118	21:28171840	False
21	rs7282610	28172385	A	ADD	61704	1.011	0.6679	0.5042	21:28172385	False
21	rs455580	28172747	T	ADD	61741	1.069	1.804	0.07121	21:28172747	False
21	rs458546	28174625	C	ADD	61727	1.006	0.1829	0.8549	21:28174625	False
21	rs62215757	28175677	C	ADD	61727	1.02	1.2670000000000001	0.205	21:28175677	False
21	rs2830539	28175758	C	ADD	61745	1.005	0.3534	0.7238	21:28175758	False
21	JHU_21.28179510	28179511	T	ADD	61744	1.005	0.4013	0.6882	21:28179511	False
21	rs465401	28181880	A	ADD	61737	0.9868	-0.7776	0.4368	21:28181880	False
21	rs2830543	28182874	G	ADD	61744	0.9995	-0.0398	0.9683	21:28182874	False
21	rs460420	28183652	T	ADD	61722	0.986	-0.8251	0.4093	21:28183652	False
21	rs468725	28186266	G	ADD	61705	1.006	0.4334	0.6648	21:28186266	False
21	rs117799552	28186589	G	ADD	61683	0.9935	-0.22	0.8259	21:28186589	False
21	rs468969	28191916	G	ADD	61744	1.01	0.6221	0.5339	21:28191916	False
21	JHU_21.28192957	28192958	A	ADD	61696	1.025	1.49	0.1362	21:28192958	False
21	rs16979214	28193242	C	ADD	61715	0.9912	-0.369	0.7121	21:28193242	False
21	rs66740819	28194048	C	ADD	61719	0.9851	-0.4015	0.688	21:28194048	False
21	JHU_21.28195963	28195964	C	ADD	61701	0.968	-1.906	0.05666	21:28195964	False
21	JHU_21.28201167	28201168	C	ADD	61704	1.023	1.005	0.3148	21:28201168	False
21	rs62217269	28201327	A	ADD	61616	1.022	1.33	0.1836	21:28201327	False
21	rs229036	28203668	A	ADD	61740	1.004	0.3347	0.7378	21:28203668	False
21	JHU_21.28208903	28208904	A	ADD	61525	0.9689	-1.53	0.1261	21:28208904	False
21	JHU_21.28208953	28208954	G	ADD	61678	1.026	1.39	0.1644	21:28208954	False
21	rs8129724	28210737	G	ADD	61720	0.9566	-0.8627	0.3883	21:28210737	False
21	JHU_21.28210853	28210854	T	ADD	61739	1.018	0.7388	0.46	21:28210854	False
21	rs9977992	28211688	C	ADD	61728	0.9952	-0.1381	0.8902	21:28211688	False
21	JHU_21.28215324	28215325	A	ADD	61724	1.0490000000000002	2.884	0.003932	21:28215325	False
21	JHU_21.28215986	28215987	T	ADD	61734	1.028	2.021	0.04324	21:28215987	False
21	21:28216059-AG	28216059	G	ADD	61548	0.9842	-1.187	0.2351	21:28216059	False
21	exm1563843	28216595	C	ADD	61429	1.026	1.9040000000000001	0.05685	21:28216595	False
21	21:28217320-C-G	28217320	C	ADD	61580	1.0270000000000001	1.946	0.05167000000000001	21:28217320	False
21	rs1475585	28221081	A	ADD	61736	1.016	0.7212	0.4708	21:28221081	False
21	rs1788306	28221167	A	ADD	61720	1.001	0.03305	0.9736	21:28221167	False
21	rs67979457	28221252	G	ADD	61701	0.9674	-1.335	0.1818	21:28221252	False
21	rs75498127	28221416	C	ADD	61681	1.006	0.2907	0.7712	21:28221416	False
21	rs9976082	28223382	A	ADD	61744	0.9937	-0.3655	0.7148	21:28223382	False
21	rs8130155	28226646	T	ADD	61736	1.005	0.3543	0.7231	21:28226646	False
21	rs410349	28235194	G	ADD	61744	1.001	0.1301	0.8965	21:28235194	False
21	JHU_21.28237551	28237552	C	ADD	61695	1.051	2.356	0.01845	21:28237552	False
21	rs1036988	28241282	T	ADD	61666	0.9747	-0.6733	0.5008	21:28241282	False
21	rs11702862	28245349	G	ADD	61285	1.006	0.4458	0.6558	21:28245349	False
21	rs229092	28255787	A	ADD	61746	0.9896	-0.9082	0.3638	21:28255787	False
21	JHU_21.28257282	28257283	A	ADD	61729	0.9845	-0.6563	0.5117	21:28257283	False
21	rs76564538	28257468	G	ADD	61726	1.093	1.71	0.08728999999999999	21:28257468	False
21	rs988609	28258281	G	ADD	61742	0.9645	-1.893	0.0583	21:28258281	False
21	rs162542	28273228	A	ADD	61720	0.9675	-1.719	0.08556	21:28273228	False
21	rs162525	28282240	T	ADD	61745	0.9888	-0.9593	0.3374	21:28282240	False
21	rs467691	28286590	T	ADD	61718	0.9809	-1.05	0.2939	21:28286590	False
21	rs13048083	28286853	T	ADD	61736	1.004	0.3341	0.7383	21:28286853	False
21	rs73187807	28289220	T	ADD	61752	0.9737	-0.6986	0.4848	21:28289220	False
21	rs2298657	28291846	C	ADD	61699	1.0270000000000001	0.6809999999999999	0.4958	21:28291846	False
21	rs229078	28296135	T	ADD	61630	1.008	0.6394	0.5225	21:28296135	False
21	rs229089	28299990	G	ADD	61736	1.0070000000000001	0.5788	0.5627	21:28299990	False
21	exm1563904	28302355	A	ADD	61677	0.9825	-0.9563	0.3389	21:28302355	False
21	exm1563911	28305212	T	ADD	61736	0.9846	-0.9805	0.3268	21:28305212	False
21	exm1563915	28305324	T	ADD	61749	0.9693	-0.6504	0.5154	21:28305324	False
21	rs7510287	28310028	A	ADD	61717	1.016	0.2863	0.7747	21:28310028	False
21	rs162487	28313238	A	ADD	61748	0.9899	-0.8633	0.38799999999999996	21:28313238	False
21	rs182774	28314596	C	ADD	61504	0.9913	-0.6655	0.5058	21:28314596	False
21	JHU_21.28315543	28315544	A	ADD	61730	1.003	0.1992	0.8421	21:28315544	False
21	rs9984329	28317134	C	ADD	61730	0.9998	-0.01764	0.9859	21:28317134	False
21	rs74347297	28319103	G	ADD	61727	1.0070000000000001	0.1934	0.8466	21:28319103	False
21	JHU_21.28322153	28322154	T	ADD	61738	0.9738	-1.0659999999999998	0.2866	21:28322154	False
21	rs2249350	28322506	A	ADD	61733	0.9723	-1.514	0.13	21:28322506	False
21	rs233601	28327495	G	ADD	61525	1.002	0.1903	0.8491	21:28327495	False
21	rs7283210	28329468	G	ADD	61712	0.9786	-0.7496	0.4535	21:28329468	False
21	JHU_21.28332225	28332226	G	ADD	61726	1.031	0.5572	0.5774	21:28332226	False
21	rs75472295	28336794	C	ADD	61729	1.002	0.06452000000000001	0.9486	21:28336794	False
21	exm1563973	28338298	G	ADD	61650	1.011	0.7446	0.4565	21:28338298	False
21	JHU_21.28338964	28338965	G	ADD	60520	1.013	0.9332	0.3507	21:28338965	False
21	rs77836556	28339719	C	ADD	61741	0.983	-0.5397	0.5894	21:28339719	False
21	rs2132824	28340124	A	ADD	60921	1.013	0.9874	0.3234	21:28340124	False
21	rs1974414	28340993	A	ADD	61728	0.9869	-0.8140000000000001	0.4157	21:28340993	False
21	rs66666114	28343477	C	ADD	61737	0.9853	-0.9156	0.3599	21:28343477	False
21	rs117246429	28344968	T	ADD	61714	0.9781	-0.4234	0.672	21:28344968	False
21	rs1497290	28348083	G	ADD	61721	0.986	-0.9267	0.3541	21:28348083	False
21	rs2830596	28355042	A	ADD	61744	0.9983	-0.1482	0.8822	21:28355042	False
21	rs2830599	28356604	T	ADD	61707	0.9855	-1.2009999999999998	0.2297	21:28356604	False
21	rs1497273	28356827	C	ADD	61749	1.004	0.3212	0.7481	21:28356827	False
21	rs6516749	28357999	T	ADD	61680	1.0170000000000001	1.228	0.2196	21:28357999	False
21	rs8128080	28360118	T	ADD	61747	0.9791	-1.844	0.06514	21:28360118	False
21	rs1497284	28361309	G	ADD	61702	0.9936	-0.414	0.6789	21:28361309	False
21	rs233585	28362378	G	ADD	61714	0.9938	-0.1894	0.8498	21:28362378	False
21	rs2830605	28367755	C	ADD	61742	1.016	1.371	0.1705	21:28367755	False
21	rs8127336	28375935	A	ADD	61613	1.008	0.5919	0.5539	21:28375935	False
21	rs2830622	28386662	G	ADD	61726	1.0090000000000001	0.6761	0.499	21:28386662	False
21	JHU_21.28390187	28390188	G	ADD	61739	0.9872	-0.8381	0.402	21:28390188	False
21	JHU_21.28390414	28390415	C	ADD	61735	1.016	1.411	0.1584	21:28390415	False
21	JHU_21.28391582	28391583	G	ADD	61736	0.9927	-0.5667	0.5709	21:28391583	False
21	rs9979318	28392015	C	ADD	61710	0.9732	-1.012	0.3117	21:28392015	False
21	JHU_21.28401944	28401945	C	ADD	61684	1.0090000000000001	0.7734	0.4393	21:28401945	False
21	rs12185828	28403842	T	ADD	61744	1.014	1.167	0.2433	21:28403842	False
21	rs13047365	28404357	C	ADD	61734	0.9996	-0.02251	0.982	21:28404357	False
21	rs2849977	28406107	C	ADD	61355	1.015	1.272	0.2034	21:28406107	False
21	JHU_21.28410392	28410393	A	ADD	61356	1.016	1.354	0.1758	21:28410393	False
21	JHU_21.28416156	28416157	T	ADD	61708	0.9968	-0.145	0.8847	21:28416157	False
21	JHU_21.28416314	28416315	T	ADD	61746	1.006	0.5357	0.5922	21:28416315	False
21	JHU_21.28417394	28417395	A	ADD	61556	0.993	-0.6068	0.544	21:28417395	False
21	rs633502	28419053	T	ADD	61736	1.0070000000000001	0.5808	0.5613	21:28419053	False
21	JHU_21.28419738	28419739	C	ADD	61732	1.008	0.5727	0.5669	21:28419739	False
21	rs117572491	28420162	T	ADD	61737	1.046	1.815	0.06948	21:28420162	False
21	JHU_21.28432139	28432140	G	ADD	61682	0.9962	-0.1555	0.8765	21:28432140	False
21	rs2212816	28432500	C	ADD	61738	1.01	0.7745	0.4386	21:28432500	False
21	rs13051311	28435894	A	ADD	61707	0.9867	-1.14	0.2541	21:28435894	False
21	rs12481871	28436131	C	ADD	61743	1.014	0.9339	0.3504	21:28436131	False
21	rs2226777	28438551	G	ADD	61694	0.9933	-0.3569	0.7212	21:28438551	False
21	JHU_21.28448618	28448619	C	ADD	61348	0.9933	-0.4673	0.6403	21:28448619	False
21	rs2830663	28450226	G	ADD	61743	0.9956	-0.3873	0.6985	21:28450226	False
21	rs2830664	28450535	T	ADD	61745	1.001	0.029169999999999998	0.9767	21:28450535	False
21	rs74413332	28454354	G	ADD	61726	1.04	1.102	0.2704	21:28454354	False
21	JHU_21.28458124	28458125	A	ADD	61737	0.9795	-1.038	0.2993	21:28458125	False
21	rs117133960	28458945	T	ADD	61731	0.9044	-2.283	0.022430000000000002	21:28458945	False
21	rs2830675	28460775	C	ADD	61747	1.0070000000000001	0.4973	0.619	21:28460775	False
21	JHU_21.28460885	28460886	T	ADD	60190	1.0090000000000001	0.6465	0.518	21:28460886	False
21	rs11701686	28462174	G	ADD	61732	0.9954	-0.3264	0.7441	21:28462174	False
21	JHU_21.28462584	28462585	T	ADD	61645	1.0190000000000001	1.2	0.2301	21:28462585	False
21	rs74926058	28462688	C	ADD	61595	1.045	1.466	0.1428	21:28462688	False
21	JHU_21.28466618	28466619	A	ADD	61751	0.9977	-0.2005	0.8411	21:28466619	False
21	JHU_21.28468630	28468631	G	ADD	61653	0.9586	-1.285	0.1988	21:28468631	False
21	rs10222075	28473520	C	ADD	61738	1.014	1.163	0.245	21:28473520	False
21	JHU_21.28475072	28475073	T	ADD	61376	1.004	0.2747	0.7836	21:28475073	False
21	rs8129706	28476295	T	ADD	61604	1.004	0.1772	0.8594	21:28476295	False
21	rs2830694	28477886	G	ADD	61729	1.0070000000000001	0.5443	0.5862	21:28477886	False
21	rs2027727	28478357	G	ADD	61732	0.9975	-0.2133	0.8311	21:28478357	False
21	rs2830698	28481280	T	ADD	61732	1.02	1.4780000000000002	0.1394	21:28481280	False
21	rs2830699	28482741	G	ADD	61680	1.001	0.05587999999999999	0.9554	21:28482741	False
21	rs2830701	28483361	C	ADD	61731	0.988	-1.047	0.2951	21:28483361	False
21	rs933153	28486172	A	ADD	61738	0.9894	-0.7366	0.4613	21:28486172	False
21	JHU_21.28488268	28488269	T	ADD	61670	0.9989	-0.038689999999999995	0.9691	21:28488269	False
21	rs2212824	28489705	G	ADD	61739	0.9985	-0.1261	0.8997	21:28489705	False
21	JHU_21.28494295	28494296	G	ADD	61483	0.9842	-0.5276	0.5978	21:28494296	False
21	rs2830713	28494440	T	ADD	61736	0.9906	-0.7351	0.4623	21:28494440	False
21	rs1571662	28503077	A	ADD	61729	0.9985	-0.1245	0.9009	21:28503077	False
21	rs76932822	28503713	C	ADD	61551	1.082	1.439	0.1503	21:28503713	False
21	rs403417	28505165	T	ADD	61339	0.9974	-0.2046	0.8379	21:28505165	False
21	rs12106438	28505213	C	ADD	61722	1.014	0.7333	0.4634	21:28505213	False
21	rs1382005	28505656	A	ADD	61731	0.9986	-0.1203	0.9042	21:28505656	False
21	rs143809942	28515126	G	ADD	61716	0.9588	-0.9540000000000001	0.3401	21:28515126	False
21	rs17605624	28518019	C	ADD	61649	1.011	0.5825	0.5602	21:28518019	False
21	rs1631667	28521499	C	ADD	61536	0.9641	-2.239	0.02514	21:28521499	False
21	rs16979806	28525447	T	ADD	61725	1.02	1.442	0.1492	21:28525447	False
21	JHU_21.28525733	28525734	G	ADD	61744	1.02	1.535	0.1247	21:28525734	False
21	JHU_21.28525753	28525754	G	ADD	61682	1.02	1.53	0.1261	21:28525754	False
21	rs377621	28528485	G	ADD	61740	1.021	1.63	0.10300000000000001	21:28528485	False
21	JHU_21.28531609	28531610	T	ADD	61717	0.9962	-0.1887	0.8503	21:28531610	False
21	rs2830732	28532519	C	ADD	61344	1.04	1.791	0.07334	21:28532519	False
21	JHU_21.28532959	28532960	T	ADD	60538	1.012	0.3383	0.7352	21:28532960	False
21	rs62221606	28534224	T	ADD	61713	1.016	1.0959999999999999	0.273	21:28534224	False
21	rs16979872	28537523	A	ADD	61739	1.02	0.7490000000000001	0.4539	21:28537523	False
21	rs137900643	28538258	A	ADD	61707	0.9586	-1.245	0.2132	21:28538258	False
21	rs2830741	28540905	C	ADD	61707	0.9906	-0.8084	0.4189	21:28540905	False
21	rs406069	28543715	C	ADD	61523	0.9052	-1.76	0.07835	21:28543715	False
21	rs2040282	28544137	C	ADD	61743	1.044	2.622	0.008731000000000001	21:28544137	False
21	JHU_21.28544710	28544711	A	ADD	61682	1.02	0.8690000000000001	0.3848	21:28544711	False
21	rs17680914	28545446	C	ADD	60635	1.006	0.2143	0.8303	21:28545446	False
21	rs2830749	28547816	C	ADD	61558	0.9941	-0.5122	0.6085	21:28547816	False
21	JHU_21.28552066	28552067	C	ADD	61733	1.011	0.2543	0.7993	21:28552067	False
21	rs235960	28554108	G	ADD	61745	0.9948	-0.4045	0.6859	21:28554108	False
21	rs1788324	28558373	G	ADD	61726	1.034	2.0780000000000003	0.0377	21:28558373	False
21	JHU_21.28559238	28559239	G	ADD	61711	1.033	2.0580000000000003	0.039619999999999995	21:28559239	False
21	rs235944	28561716	G	ADD	61731	1.033	2.0540000000000003	0.040010000000000004	21:28561716	False
21	JHU_21.28564140	28564141	G	ADD	61150	0.9903	-0.8294	0.4069	21:28564141	False
21	JHU_21.28564325	28564326	T	ADD	61319	0.9873	-1.046	0.2957	21:28564326	False
21	JHU_21.28564931	28564932	A	ADD	59662	0.9877	-0.8125	0.4165	21:28564932	False
21	rs75951347	28565196	A	ADD	61675	1.034	1.271	0.2037	21:28565196	False
21	rs11088023	28568502	C	ADD	61741	1.0190000000000001	1.558	0.1193	21:28568502	False
21	rs914130	28574546	C	ADD	61575	0.9794	-1.307	0.1913	21:28574546	False
21	rs75354727	28574578	T	ADD	61621	1.034	0.6365	0.5244	21:28574578	False
21	rs914132	28574655	G	ADD	61690	0.9997	-0.02324	0.9815	21:28574655	False
21	rs2830772	28576387	G	ADD	61719	0.9749	-1.699	0.08937	21:28576387	False
21	JHU_21.28579294	28579295	C	ADD	61677	0.9793	-1.31	0.1902	21:28579295	False
21	JHU_21.28579549	28579550	C	ADD	61401	0.9783	-0.9022	0.3669	21:28579550	False
21	JHU_21.28583785	28583786	T	ADD	61738	0.9927	-0.2236	0.8231	21:28583786	False
21	rs61218823	28585130	G	ADD	61699	0.9934	-0.2319	0.8166	21:28585130	False
21	rs2830784	28586603	T	ADD	61739	0.9708	-2.296	0.02167	21:28586603	False
21	rs115965375	28587507	A	ADD	61735	1.02	0.4971	0.6191	21:28587507	False
21	rs74570514	28587827	T	ADD	61738	1.01	0.3231	0.7467	21:28587827	False
21	rs2830786	28590051	A	ADD	61738	1.004	0.2509	0.8019	21:28590051	False
21	rs235938	28596893	A	ADD	61145	1.015	1.284	0.1991	21:28596893	False
21	rs2830790	28603713	A	ADD	61729	0.9926	-0.3065	0.7592	21:28603713	False
21	rs17684115	28605908	A	ADD	61663	0.9754	-0.8651	0.387	21:28605908	False
21	rs75633263	28606581	A	ADD	61721	0.9945	-0.1782	0.8586	21:28606581	False
21	rs2830795	28608163	G	ADD	61697	0.976	-1.891	0.058620000000000005	21:28608163	False
21	JHU_21.28608576	28608577	T	ADD	61739	1.025	0.76	0.4473	21:28608577	False
21	JHU_21.28620308	28620309	C	ADD	61636	0.9876	-0.972	0.3311	21:28620309	False
21	rs12185856	28623472	T	ADD	61744	0.992	-0.2114	0.8325	21:28623472	False
21	JHU_21.28623685	28623686	G	ADD	61695	1.0659999999999998	1.5819999999999999	0.1137	21:28623686	False
21	JHU_21.28624634	28624635	C	ADD	61557	1.004	0.354	0.7233	21:28624635	False
21	JHU_21.28626086	28626087	A	ADD	60757	1.003	0.2376	0.8122	21:28626087	False
21	rs2830811	28626945	A	ADD	61730	1.002	0.2118	0.8323	21:28626945	False
21	JHU_21.28629969	28629970	A	ADD	61742	0.9937	-0.5531	0.5802	21:28629970	False
21	JHU_21.28631417	28631418	T	ADD	61518	1.023	1.1340000000000001	0.2566	21:28631418	False
21	JHU_21.28631789	28631790	C	ADD	61702	1.001	0.0822	0.9345	21:28631790	False
21	JHU_21.28631838	28631839	C	ADD	61744	0.997	-0.2139	0.8307	21:28631839	False
21	rs235925	28632360	C	ADD	61700	0.9882	-0.6302	0.5286	21:28632360	False
21	rs17691954	28644960	G	ADD	61728	0.9759	-0.9351	0.3497	21:28644960	False
21	rs184725526	28645502	T	ADD	61726	0.9513	-1.1079999999999999	0.2677	21:28645502	False
21	rs74682720	28645741	A	ADD	61496	1.053	1.642	0.1006	21:28645741	False
21	rs1034355	28649659	C	ADD	61734	1.005	0.4327	0.6652	21:28649659	False
21	rs847700	28651182	C	ADD	61722	1.011	0.8939	0.3714	21:28651182	False
21	rs864036	28655547	C	ADD	60911	1.024	1.3119999999999998	0.1894	21:28655547	False
21	rs466568	28656173	C	ADD	61721	0.9837	-1.318	0.1874	21:28656173	False
21	rs1158932	28657200	C	ADD	61229	0.9936	-0.5522	0.5808	21:28657200	False
21	rs457695	28657538	G	ADD	61396	1.0190000000000001	1.013	0.3111	21:28657538	False
21	rs2830834	28659242	T	ADD	61733	1.003	0.2177	0.8277	21:28659242	False
21	rs1452084	28661237	C	ADD	61596	1.012	0.7642	0.4448	21:28661237	False
21	rs1557368	28662012	T	ADD	61720	1.016	1.3319999999999999	0.1828	21:28662012	False
21	rs239611	28663342	T	ADD	61654	0.9898	-0.3643	0.7156	21:28663342	False
21	exm-rs2830840	28665347	G	ADD	61744	1.015	1.236	0.2163	21:28665347	False
21	JHU_21.28665856	28665857	C	ADD	61738	0.9904	-0.3321	0.7398	21:28665857	False
21	rs2830841	28667108	G	ADD	61325	1.013	1.102	0.2703	21:28667108	False
21	rs62224381	28667626	A	ADD	61580	0.9855	-0.7627	0.4456	21:28667626	False
21	rs2830842	28670180	C	ADD	61725	1.014	0.9863	0.324	21:28670180	False
21	rs28479382	28671524	A	ADD	61745	1.013	0.8081	0.419	21:28671524	False
21	JHU_21.28673493	28673494	A	ADD	61550	1.0170000000000001	1.406	0.1597	21:28673494	False
21	rs73175847	28675592	A	ADD	61744	1.014	0.9085	0.3636	21:28675592	False
21	JHU_21.28678351	28678352	C	ADD	61721	1.015	0.6551	0.5124	21:28678352	False
21	rs239695	28680314	C	ADD	61742	1.02	1.645	0.1001	21:28680314	False
21	rs2198274	28681297	C	ADD	61740	1.016	0.9952	0.3196	21:28681297	False
21	rs9978695	28683790	C	ADD	61725	0.9958	-0.2909	0.7711	21:28683790	False
21	rs4358206	28684853	C	ADD	61720	0.9947	-0.3518	0.725	21:28684853	False
21	JHU_21.28684911	28684912	C	ADD	61711	0.9958	-0.2499	0.8026	21:28684912	False
21	JHU_21.28695059	28695060	C	ADD	61722	1.0170000000000001	0.9355	0.3495	21:28695060	False
21	exm-rs239713	28696476	T	ADD	61689	1.003	0.2551	0.7986	21:28696476	False
21	rs192717771	28699078	C	ADD	61290	0.9575	-0.7659	0.4437	21:28699078	False
21	JHU_21.28699256	28699257	T	ADD	61610	0.9707	-1.046	0.2956	21:28699257	False
21	rs239731	28704127	T	ADD	61745	1.012	0.7948	0.4267	21:28704127	False
21	JHU_21.28711850	28711851	T	ADD	61725	1.002	0.06513	0.9481	21:28711851	False
21	JHU_21.28712108	28712109	T	ADD	61626	0.9835	-1.376	0.1688	21:28712109	False
21	JHU_21.28712207	28712208	C	ADD	61725	1.026	2.198	0.027960000000000002	21:28712208	False
21	JHU_21.28712417	28712418	A	ADD	61741	1.014	1.176	0.2395	21:28712418	False
21	JHU_21.28712645	28712646	A	ADD	61696	1.003	0.1467	0.8834	21:28712646	False
21	JHU_21.28712665	28712666	T	ADD	61711	1.02	0.7514	0.4524	21:28712666	False
21	JHU_21.28712739	28712740	C	ADD	61739	0.9982	-0.1432	0.8861	21:28712740	False
21	JHU_21.28712979	28712980	A	ADD	61698	0.9961	-0.2959	0.7673	21:28712980	False
21	rs9978024	28713216	T	ADD	59598	0.9957	-0.3658	0.7146	21:28713216	False
21	rs455274	28713740	G	ADD	61702	1.01	0.5357	0.5921	21:28713740	False
21	rs9975637	28721413	C	ADD	61710	1.004	0.1332	0.894	21:28721413	False
21	rs239595	28721847	A	ADD	61738	1.012	0.7269	0.4673	21:28721847	False
21	rs2830859	28722984	C	ADD	61724	0.9635	-2.642	0.00824	21:28722984	False
21	rs171213	28726527	T	ADD	61741	1.013	0.7991	0.4242	21:28726527	False
21	rs76063481	28728691	T	ADD	61742	0.9176	-2.0180000000000002	0.04362	21:28728691	False
21	JHU_21.28732406	28732407	C	ADD	61638	0.9777	-1.9280000000000002	0.053860000000000005	21:28732407	False
21	rs11702106	28732462	C	ADD	61745	0.978	-1.905	0.056720000000000007	21:28732462	False
21	JHU_21.28732958	28732959	G	ADD	61745	0.978	-1.902	0.05711	21:28732959	False
21	exm-rs9977499	28734997	C	ADD	61738	0.978	-1.902	0.05722000000000001	21:28734997	False
21	JHU_21.28737016	28737017	T	ADD	61456	0.9772	-1.9609999999999999	0.0499	21:28737017	False
21	rs2830885	28741770	G	ADD	61741	0.9788	-1.8130000000000002	0.06982999999999999	21:28741770	False
21	rs1452095	28744188	T	ADD	61732	0.9772	-1.964	0.049510000000000005	21:28744188	False
21	exm-rs1452093	28744356	T	ADD	61636	0.9791	-1.8090000000000002	0.07039	21:28744356	False
21	rs80077526	28751664	A	ADD	61213	1.003	0.08785	0.93	21:28751664	False
21	rs2830895	28753241	T	ADD	61517	1.011	0.9639	0.3351	21:28753241	False
21	rs2830896	28755225	G	ADD	61725	0.9637	-2.6239999999999997	0.008688	21:28755225	False
21	rs2830900	28759840	C	ADD	61740	0.9990000000000001	-0.07576000000000001	0.9396	21:28759840	False
21	rs73177948	28763158	A	ADD	61654	0.9498	-1.426	0.1537	21:28763158	False
21	JHU_21.28763397	28763398	T	ADD	61559	1.0	0.02302	0.9816	21:28763398	False
21	rs74905429	28766325	A	ADD	61209	0.9658	-0.6039	0.5459	21:28766325	False
21	rs2830905	28769385	T	ADD	61740	0.9958	-0.3684	0.7126	21:28769385	False
21	rs2830909	28771875	A	ADD	61678	0.9916	-0.5644	0.5725	21:28771875	False
21	rs1452102	28773868	G	ADD	61733	1.001	0.1048	0.9165	21:28773868	False
21	exm2272971	28774869	T	ADD	61738	0.9959	-0.3512	0.7254	21:28774869	False
21	rs62223497	28775077	T	ADD	61740	1.0	0.01258	0.99	21:28775077	False
21	JHU_21.28775958	28775959	T	ADD	61715	1.023	1.0090000000000001	0.3131	21:28775959	False
21	rs239673	28776663	C	ADD	61662	1.006	0.4409	0.6593	21:28776663	False
21	rs239672	28777483	T	ADD	61732	1.004	0.3116	0.7553	21:28777483	False
21	JHU_21.28777896	28777897	C	ADD	61713	0.9840000000000001	-0.4659	0.6413	21:28777897	False
21	rs2830920	28779176	A	ADD	61744	1.008	0.6907	0.4898	21:28779176	False
21	JHU_21.28779207	28779208	T	ADD	61723	1.008	0.6387	0.523	21:28779208	False
21	rs239668	28779467	T	ADD	61746	1.003	0.1991	0.8422	21:28779467	False
21	rs2830922	28779600	C	ADD	61515	0.9939	-0.3811	0.7031	21:28779600	False
21	rs2830923	28781263	A	ADD	61744	0.9834	-1.251	0.2108	21:28781263	False
21	rs239659	28785650	G	ADD	61729	1.004	0.2142	0.8304	21:28785650	False
21	rs7275326	28785912	G	ADD	61740	0.9875	-0.9815	0.3264	21:28785912	False
21	rs239656	28788393	T	ADD	61399	1.011	0.9152	0.3601	21:28788393	False
21	rs9305315	28788903	C	ADD	61739	1.011	0.9	0.3681	21:28788903	False
21	rs28513416	28789351	C	ADD	61719	0.9982	-0.08322	0.9337	21:28789351	False
21	rs2830927	28790923	T	ADD	61664	0.9814	-1.5190000000000001	0.1289	21:28790923	False
21	JHU_21.28794370	28794371	C	ADD	60104	1.038	2.043	0.041069999999999995	21:28794371	False
21	rs111922429	28795699	A	ADD	61744	1.0070000000000001	0.1719	0.8635	21:28795699	False
21	rs2830928	28796122	G	ADD	61711	1.023	1.123	0.2612	21:28796122	False
21	rs16980556	28796129	C	ADD	61730	0.9316	-1.2590000000000001	0.2079	21:28796129	False
21	rs66534635	28797673	G	ADD	61656	0.9921	-0.6347	0.5256	21:28797673	False
21	rs467841	28798599	T	ADD	61701	1.022	1.248	0.2119	21:28798599	False
21	rs2830933	28798703	A	ADD	61745	0.9855	-0.7628	0.4456	21:28798703	False
21	JHU_21.28799094	28799095	C	ADD	61701	1.006	0.4849	0.6277	21:28799095	False
21	rs2830935	28799489	T	ADD	61729	0.99	-0.8009999999999999	0.4232	21:28799489	False
21	rs469709	28801007	A	ADD	61743	1.02	1.147	0.2515	21:28801007	False
21	JHU_21.28814631	28814632	C	ADD	61723	1.015	0.6162	0.5377	21:28814632	False
21	rs2409206	28815634	A	ADD	61749	1.0190000000000001	0.93	0.3523	21:28815634	False
21	rs239638	28816801	A	ADD	61370	0.9863	-0.8741	0.3821	21:28816801	False
21	rs2830942	28817720	A	ADD	61707	1.001	0.09701	0.9227	21:28817720	False
21	rs11701365	28817836	A	ADD	61704	0.9983	-0.1413	0.8876	21:28817836	False
21	JHU_21.28817973	28817974	G	ADD	61677	0.9937	-0.4001	0.6891	21:28817974	False
21	rs239632	28818560	C	ADD	61508	0.9908	-0.5894	0.5556	21:28818560	False
21	JHU_21.28818647	28818648	C	ADD	61471	1.001	0.09278	0.9261	21:28818648	False
21	rs2830952	28821893	G	ADD	61712	1.005	0.4368	0.6622	21:28821893	False
21	rs2167596	28822061	C	ADD	61582	1.004	0.3643	0.7156	21:28822061	False
21	rs2830953	28822249	G	ADD	61640	0.9933	-0.3502	0.7262	21:28822249	False
21	rs2212827	28824951	C	ADD	61509	1.008	0.5853	0.5584	21:28824951	False
21	rs2212828	28825071	C	ADD	61705	1.003	0.2662	0.7901	21:28825071	False
21	rs8132630	28827383	A	ADD	61711	1.0090000000000001	0.4928	0.6221	21:28827383	False
21	rs2830956	28830015	G	ADD	61696	1.011	0.9109	0.3623	21:28830015	False
21	JHU_21.28830540	28830541	A	ADD	61734	1.003	0.2219	0.8244	21:28830541	False
21	JHU_21.28834825	28834826	T	ADD	61591	0.9861	-0.9186	0.3583	21:28834826	False
21	rs2830957	28835873	A	ADD	61734	1.011	0.7844	0.4328	21:28835873	False
21	rs79926407	28839173	C	ADD	61579	1.023	0.7288	0.4661	21:28839173	False
21	rs456874	28839532	A	ADD	61720	1.001	0.08263999999999999	0.9341	21:28839532	False
21	rs2830960	28839569	T	ADD	61684	0.9845	-1.021	0.3074	21:28839569	False
21	rs2011608	28840296	T	ADD	61609	1.015	1.033	0.3014	21:28840296	False
21	rs2830961	28842878	C	ADD	61732	1.0090000000000001	0.5212	0.6022	21:28842878	False
21	rs242302	28843274	G	ADD	61725	1.002	0.1854	0.8529	21:28843274	False
21	rs13047819	28844493	T	ADD	61711	0.9998	-0.01087	0.9913	21:28844493	False
21	rs2830963	28846705	A	ADD	61651	1.003	0.2266	0.8207	21:28846705	False
21	rs17633759	28846775	C	ADD	61717	0.9879	-0.816	0.4145	21:28846775	False
21	rs117290512	28848590	A	ADD	61711	0.9271	-1.334	0.1822	21:28848590	False
21	rs76525251	28851479	G	ADD	61726	0.9816	-0.54	0.5892	21:28851479	False
21	rs7281084	28852035	A	ADD	61688	1.004	0.2852	0.7755	21:28852035	False
21	JHU_21.28852997	28852998	T	ADD	61660	1.006	0.3804	0.7036	21:28852998	False
21	JHU_21.28860124	28860125	T	ADD	61391	0.9328	-1.357	0.1747	21:28860125	False
21	rs2830976	28860822	C	ADD	61697	0.9865	-0.9789	0.3276	21:28860822	False
21	rs2830981	28862137	T	ADD	61735	1.011	0.6667	0.505	21:28862137	False
21	rs77389209	28864773	C	ADD	61583	0.9922	-0.1898	0.8494	21:28864773	False
21	rs242367	28865972	C	ADD	61699	0.9959	-0.311	0.7558	21:28865972	False
21	rs242306	28875956	G	ADD	61692	0.9958	-0.2689	0.7879999999999999	21:28875956	False
21	rs469473	28881204	T	ADD	61714	0.9972	-0.2273	0.8202	21:28881204	False
21	rs468228	28884412	C	ADD	61711	1.0	0.01941	0.9845	21:28884412	False
21	rs242359	28885915	C	ADD	61740	1.003	0.2944	0.7684	21:28885915	False
21	rs2830992	28888680	C	ADD	61734	1.01	0.7825	0.4339	21:28888680	False
21	JHU_21.28889164	28889165	T	ADD	60760	0.9538	-1.012	0.3117	21:28889165	False
21	rs117847964	28890333	C	ADD	61729	0.9877	-0.3025	0.7622	21:28890333	False
21	rs8127160	28912400	A	ADD	61595	1.008	0.5968	0.5507	21:28912400	False
21	JHU_21.28917412	28917413	T	ADD	61202	0.9948	-0.3413	0.7328	21:28917413	False
21	rs2830996	28922620	T	ADD	61620	1.004	0.3509	0.7257	21:28922620	False
21	rs9647128	28924235	T	ADD	61734	0.9978	-0.1799	0.8572	21:28924235	False
21	rs4817181	28927839	T	ADD	61736	1.002	0.1593	0.8734	21:28927839	False
21	rs242318	28932087	T	ADD	61716	1.002	0.14300000000000002	0.8863	21:28932087	False
21	rs142028613	28933739	T	ADD	61694	1.006	0.1203	0.9042	21:28933739	False
21	rs66492916	28934131	G	ADD	61644	0.9623	-1.61	0.1075	21:28934131	False
21	rs2831001	28935402	C	ADD	61701	0.9827	-1.369	0.1709	21:28935402	False
21	rs2831005	28939533	T	ADD	61623	0.9928	-0.5241	0.6002	21:28939533	False
21	rs2831006	28941358	T	ADD	61733	1.0190000000000001	1.321	0.1866	21:28941358	False
21	rs1457923	28941872	C	ADD	61695	1.005	0.3891	0.6972	21:28941872	False
21	rs1457925	28942922	A	ADD	61701	1.001	0.1052	0.9162	21:28942922	False
21	JHU_21.28944514	28944515	C	ADD	60548	1.006	0.1963	0.8444	21:28944515	False
21	JHU_21.28951658	28951659	C	ADD	61631	0.9895	-0.7575	0.4487	21:28951659	False
21	rs183789065	28952268	A	ADD	61740	1.063	1.775	0.07595	21:28952268	False
21	rs2831021	28956641	A	ADD	61743	1.005	0.2953	0.7678	21:28956641	False
21	rs9985059	28965787	G	ADD	61741	1.013	0.9037	0.3662	21:28965787	False
21	rs242341	28966522	A	ADD	61715	1.004	0.3797	0.7042	21:28966522	False
21	rs242342	28966827	A	ADD	61737	1.002	0.1787	0.8582	21:28966827	False
21	rs2831026	28969040	C	ADD	61726	0.9951	-0.387	0.6987	21:28969040	False
21	rs9976750	28971657	G	ADD	61736	1.0190000000000001	0.8446	0.3983	21:28971657	False
21	rs118068781	28974937	G	ADD	61594	1.044	0.8946	0.371	21:28974937	False	chrX	63823479-63823529	44.0	94.0	0-50	50.0	rs118068781	True
21	rs400378	28978108	A	ADD	61725	0.9881	-0.7146	0.4749	21:28978108	False
21	JHU_21.28980547	28980548	C	ADD	61592	1.021	0.9401	0.3472	21:28980548	False
21	rs4586714	28985158	A	ADD	61697	1.006	0.3474	0.7283	21:28985158	False
21	rs66691857	28985894	C	ADD	61714	0.9918	-0.3217	0.7477	21:28985894	False
21	JHU_21.28987711	28987712	A	ADD	61208	1.0090000000000001	0.7023	0.4825	21:28987712	False
21	rs453417	28988194	A	ADD	61702	1.001	0.0256	0.9796	21:28988194	False
21	JHU_21.28989486	28989487	T	ADD	61676	1.0190000000000001	1.5719999999999998	0.11599999999999999	21:28989487	False
21	JHU_21.28989624	28989625	G	ADD	61687	1.021	0.8743	0.382	21:28989625	False
21	rs446651	28989634	C	ADD	61473	0.9911	-0.5886	0.5561	21:28989634	False
21	rs8184916	28990446	G	ADD	61689	0.9999	-0.0074849999999999995	0.9940000000000001	21:28990446	False
21	rs13051424	28992053	A	ADD	61742	0.9829	-1.3780000000000001	0.1681	21:28992053	False
21	rs76177699	28992199	T	ADD	61739	0.9995	-0.01934	0.9846	21:28992199	False
21	rs17716038	29003004	T	ADD	61733	1.016	1.11	0.2669	21:29003004	False
21	JHU_21.29006957	29006958	G	ADD	61407	0.9898	-0.7735	0.4392	21:29006958	False
21	JHU_21.29010230	29010231	C	ADD	61704	0.9648	-1.306	0.1917	21:29010231	False
21	rs2226786	29013429	G	ADD	61565	0.9983	-0.1259	0.8998	21:29013429	False
21	rs118023325	29016931	G	ADD	61722	1.0	2.188e-05	1.0	21:29016931	False
21	rs9976476	29017708	G	ADD	61748	0.9753	-2.032	0.04212	21:29017708	False
21	rs2831040	29022265	T	ADD	61732	0.9823	-1.5119999999999998	0.1305	21:29022265	False
21	rs10482986	29022289	A	ADD	61727	1.014	0.4609	0.6449	21:29022289	False
21	rs2831042	29023819	C	ADD	61682	1.011	0.5003	0.6169	21:29023819	False
21	rs2831046	29025638	G	ADD	61737	0.9829	-1.315	0.1886	21:29025638	False
21	rs140029693	29025933	G	ADD	61727	0.9762	-0.4654	0.6417	21:29025933	False
21	rs139390841	29031354	A	ADD	61735	0.9822	-0.3867	0.6990000000000001	21:29031354	False
21	rs2831055	29037304	C	ADD	61619	1.0	0.02781	0.9778	21:29037304	False
21	rs2831057	29043216	G	ADD	61719	1.033	2.802	0.005074	21:29043216	False
21	rs35643520	29049920	G	ADD	61566	0.9659	-1.318	0.1874	21:29049920	False
21	JHU_21.29050173	29050174	A	ADD	61729	1.004	0.2278	0.8198	21:29050174	False
21	JHU_21.29051963	29051964	T	ADD	61141	1.032	2.6180000000000003	0.008849	21:29051964	False
21	JHU_21.29054549	29054550	G	ADD	61731	1.03	2.513	0.01196	21:29054550	False
21	JHU_21.29054556	29054557	T	ADD	61701	1.0290000000000001	2.4619999999999997	0.01383	21:29054557	False
21	JHU_21.29054760	29054761	A	ADD	61639	1.03	2.546	0.01091	21:29054761	False
21	JHU_21.29054773	29054774	G	ADD	61739	1.03	2.51	0.01208	21:29054774	False
21	rs141058316	29060462	A	ADD	61697	0.9838	-0.3228	0.7469	21:29060462	False
21	rs80271593	29061536	A	ADD	61242	1.024	1.2790000000000001	0.2009	21:29061536	False
21	rs9982537	29061554	T	ADD	61519	1.03	2.467	0.013640000000000001	21:29061554	False
21	rs138657576	29062060	C	ADD	61394	1.013	0.3857	0.6997	21:29062060	False	chrX	144656008-144656060	42.0	93.9	0-50	50.0	rs138657576	True
21	rs12482497	29064065	A	ADD	61719	1.015	0.7063	0.48	21:29064065	False
21	rs2831093	29064310	G	ADD	61695	0.977	-1.99	0.04658	21:29064310	False
21	rs2831097	29064911	C	ADD	61610	1.024	2.0140000000000002	0.04405	21:29064911	False
21	JHU_21.29067500	29067501	C	ADD	61625	1.021	1.1	0.2715	21:29067501	False
21	rs73183768	29069834	T	ADD	60896	1.012	0.9049	0.3655	21:29069834	False
21	rs2831123	29073413	T	ADD	61742	0.9676	-0.8305	0.4062	21:29073413	False
21	rs1431364	29075685	A	ADD	61729	0.9829	-0.7752	0.4382	21:29075685	False
21	JHU_21.29085317	29085318	G	ADD	61731	0.9836	-0.389	0.6973	21:29085318	False
21	rs78091070	29099470	T	ADD	61387	0.9904	-0.2125	0.8317	21:29099470	False
21	JHU_21.29101725	29101726	A	ADD	61749	0.9794	-0.4906	0.6237	21:29101726	False
21	rs2831140	29105491	G	ADD	61220	1.023	1.5219999999999998	0.1281	21:29105491	False
21	rs8127316	29110098	G	ADD	61608	1.056	1.048	0.2945	21:29110098	False
21	rs243653	29111258	T	ADD	61749	0.9635	-2.85	0.004368	21:29111258	False
21	rs7281390	29112277	A	ADD	61723	0.9986	-0.0633	0.9495	21:29112277	False
21	JHU_21.29116361	29116362	G	ADD	61612	1.0	0.0021	0.9983	21:29116362	False
21	rs1821092	29116938	T	ADD	61698	0.9575	-1.5659999999999998	0.1173	21:29116938	False
21	rs76317866	29118904	C	ADD	61712	0.9491	-1.525	0.1273	21:29118904	False
21	rs17721258	29119747	A	ADD	61740	0.9946	-0.1257	0.9	21:29119747	False
21	JHU_21.29124565	29124566	A	ADD	61748	0.9711	-2.032	0.04211	21:29124566	False
21	JHU_21.29125929	29125930	T	ADD	61663	0.988	-0.9763	0.3289	21:29125930	False
21	JHU_21.29125930	29125931	A	ADD	61692	1.016	0.9577	0.3382	21:29125931	False
21	JHU_21.29128824	29128825	C	ADD	61091	0.9936	-0.3037	0.7614	21:29128825	False
21	rs41491048	29128955	A	ADD	61747	1.021	1.291	0.1966	21:29128955	False
21	rs3844464	29129610	T	ADD	61737	0.9932	-0.4867	0.6265	21:29129610	False
21	rs75980511	29136533	C	ADD	61725	1.05	1.28	0.2006	21:29136533	False
21	JHU_21.29144423	29144424	T	ADD	61708	0.985	-1.0170000000000001	0.309	21:29144424	False
21	rs76041617	29148357	C	ADD	61587	1.012	0.4203	0.6742	21:29148357	False
21	JHU_21.29149310	29149311	G	ADD	61543	0.9893	-0.4823	0.6296	21:29149311	False
21	JHU_21.29150722	29150723	T	ADD	61387	1.013	0.5432	0.5870000000000001	21:29150723	False
21	rs9983775	29153256	A	ADD	61179	0.9825	-1.2	0.2301	21:29153256	False	chrX	80248811-80248856	37.0	91.2	5-50	45.0	rs9983775	True
21	rs149431318	29167670	T	ADD	61532	0.9697	-0.7524	0.4518	21:29167670	False
21	JHU_21.29171626	29171627	T	ADD	61315	0.9962	-0.2871	0.774	21:29171627	False
21	JHU_21.29177636	29177637	G	ADD	61586	1.035	1.494	0.1351	21:29177637	False
21	rs1431372	29184528	G	ADD	61664	0.9986	-0.1213	0.9034	21:29184528	False
21	rs181706	29201063	G	ADD	61745	0.9899	-0.8882	0.3744	21:29201063	False
21	rs2257008	29204611	T	ADD	61745	0.9939	-0.5372	0.5911	21:29204611	False
21	rs2831178	29213323	G	ADD	61659	1.0170000000000001	1.411	0.1582	21:29213323	False
21	rs243700	29215262	T	ADD	61562	0.9777	-1.44	0.1498	21:29215262	False
21	rs149412066	29218624	G	ADD	61654	0.9515	-0.8815	0.37799999999999995	21:29218624	False
21	JHU_21.29245532	29245533	G	ADD	61491	1.036	1.4580000000000002	0.1449	21:29245533	False
21	rs2831222	29259428	G	ADD	61435	1.014	1.123	0.2616	21:29259428	False
21	rs143346612	29270388	T	ADD	61683	1.04	1.067	0.2859	21:29270388	False	chrX	74208721-74208782	33.0	92.4	4-50	46.0	rs143346612	True
21	rs7279389	29273964	T	ADD	61624	0.9956	-0.2934	0.7692	21:29273964	False
21	rs9305339	29275627	C	ADD	61509	0.9868	-1.145	0.2521	21:29275627	False
21	rs67951074	29283215	C	ADD	61716	1.016	1.307	0.1913	21:29283215	False
21	JHU_21.29285837	29285838	A	ADD	61575	0.9894	-0.9281	0.3533	21:29285838	False
21	JHU_21.29291172	29291173	C	ADD	61696	1.0190000000000001	0.6872	0.49200000000000005	21:29291173	False
21	rs11088045	29299378	G	ADD	61640	0.9985	-0.1163	0.9074	21:29299378	False
21	rs9789838	29305612	G	ADD	61568	1.008	0.5325	0.5943	21:29305612	False
21	rs2831254	29313666	G	ADD	60757	0.9811	-1.433	0.1519	21:29313666	False
21	JHU_21.29315464	29315465	T	ADD	61745	0.9646	-0.7555	0.45	21:29315465	False
21	rs2831259	29315987	G	ADD	61626	0.9886	-0.3833	0.7015	21:29315987	False
21	rs2831270	29324934	A	ADD	61741	1.005	0.327	0.7437	21:29324934	False
21	rs2831271	29325232	A	ADD	60707	0.9867	-0.5742	0.5659	21:29325232	False
21	rs78916329	29325923	C	ADD	61702	0.9749	-1.018	0.3087	21:29325923	False
21	rs16981509	29327787	C	ADD	61731	1.002	0.048889999999999996	0.961	21:29327787	False
21	rs2831275	29328144	T	ADD	61580	1.001	0.1096	0.9127	21:29328144	False
21	exm2272972	29335827	C	ADD	61751	0.9913	-0.7583	0.4483	21:29335827	False
21	rs2831286	29339047	C	ADD	60904	1.003	0.1982	0.8429	21:29339047	False
21	rs2831288	29340725	A	ADD	61723	0.9938	-0.4995	0.6174	21:29340725	False
21	rs35030204	29350142	C	ADD	61115	1.061	1.8119999999999998	0.06998	21:29350142	False
21	JHU_21.29351587	29351588	C	ADD	61561	0.9818	-0.7824	0.434	21:29351588	False
21	rs2831306	29357172	A	ADD	61339	1.01	0.8512	0.3947	21:29357172	False
21	rs2831314	29360990	G	ADD	61714	0.9798	-0.9259	0.3545	21:29360990	False
21	rs2831315	29361630	G	ADD	61676	0.9823	-1.067	0.2862	21:29361630	False
21	JHU_21.29370775	29370776	C	ADD	61693	0.9821	-0.7752	0.4382	21:29370776	False
21	rs2831347	29387732	T	ADD	61564	0.987	-0.5571	0.5775	21:29387732	False
21	rs2831350	29389882	A	ADD	61743	0.996	-0.3526	0.7244	21:29389882	False
21	rs2831369	29395618	C	ADD	61660	0.9948	-0.3967	0.6916	21:29395618	False
21	JHU_21.29396612	29396613	A	ADD	61722	0.9955	-0.3442	0.7307	21:29396613	False
21	rs4410366	29410132	A	ADD	60199	1.002	0.1341	0.8933	21:29410132	False
21	JHU_21.29412546	29412547	A	ADD	61604	0.981	-0.8565	0.3917	21:29412547	False
21	rs6516803	29417762	G	ADD	61742	1.005	0.4381	0.6613	21:29417762	False
21	JHU_21.29422733	29422734	A	ADD	61417	1.0490000000000002	1.42	0.1555	21:29422734	False
21	rs4817211	29422978	G	ADD	61733	1.003	0.2462	0.8055	21:29422978	False
21	rs11088049	29423427	T	ADD	61435	1.013	0.9314	0.3516	21:29423427	False
21	rs974607	29435869	A	ADD	61749	1.006	0.5516	0.5812	21:29435869	False
21	rs2831448	29437537	G	ADD	61462	0.9990000000000001	-0.08288999999999999	0.9339	21:29437537	False
21	rs2831450	29438449	G	ADD	60910	1.013	1.046	0.2954	21:29438449	False
21	rs2831451	29440312	C	ADD	61749	0.9892	-0.8462	0.3974	21:29440312	False
21	rs2831453	29440969	A	ADD	61711	1.012	0.9574	0.3384	21:29440969	False
21	JHU_21.29441419	29441420	G	ADD	61701	0.9806	-0.7186	0.4724	21:29441420	False
21	JHU_21.29447473	29447474	T	ADD	61701	0.9902	-0.3521	0.7248	21:29447474	False
21	JHU_21.29447829	29447830	T	ADD	61616	0.9707	-0.8956	0.3705	21:29447830	False
21	JHU_21.29448092	29448093	C	ADD	61675	1.013	0.4349	0.6636	21:29448093	False
21	JHU_21.29448731	29448732	T	ADD	61718	0.9794	-1.7369999999999999	0.08232	21:29448732	False
21	rs9978929	29449806	G	ADD	61726	0.9882	-0.8999	0.3682	21:29449806	False
21	rs2831466	29449935	A	ADD	61738	1.008	0.4216	0.6733	21:29449935	False
21	rs10470148	29466020	A	ADD	61724	0.9791	-0.8597	0.3899	21:29466020	False
21	rs2831484	29470354	A	ADD	61632	1.024	1.062	0.2881	21:29470354	False
21	rs9305353	29472526	C	ADD	61574	1.001	0.05365	0.9572	21:29472526	False
21	exm-rs9305354	29475196	T	ADD	61739	1.023	1.364	0.1725	21:29475196	False
21	rs2831492	29477404	G	ADD	61729	1.023	1.374	0.1695	21:29477404	False
21	rs2831499	29479764	T	ADD	61478	1.024	1.8730000000000002	0.061020000000000005	21:29479764	False
21	rs2831503	29481474	C	ADD	61739	1.0190000000000001	1.167	0.2431	21:29481474	False
21	rs149577706	29482237	C	ADD	61348	1.034	0.8075	0.4194	21:29482237	False
21	rs2831507	29484455	A	ADD	61725	0.9871	-1.071	0.284	21:29484455	False
21	JHU_21.29484839	29484840	C	ADD	59492	1.014	0.9622	0.336	21:29484840	False
21	rs2831511	29485359	T	ADD	61665	1.003	0.2791	0.7802	21:29485359	False
21	rs150917347	29487088	I	ADD	60334	0.9922	-0.6679999999999999	0.5042	21:29487088	False	chrX	77079621-77079669	40.0	91.7	2-50	48.0	rs150917347	True
21	JHU_21.29487787	29487788	G	ADD	61741	0.9951	-0.424	0.6716	21:29487788	False
21	JHU_21.29488164	29488165	T	ADD	61675	0.9945	-0.478	0.6326	21:29488165	False
21	rs56355437	29489051	T	ADD	61745	1.01	0.5614	0.5745	21:29489051	False
21	rs77606945	29489643	G	ADD	61738	0.9993	-0.028310000000000002	0.9774	21:29489643	False
21	JHU_21.29493659	29493660	G	ADD	61618	1.025	0.9940000000000001	0.3202	21:29493660	False
21	rs10470086	29495146	G	ADD	61726	0.9937	-0.5505	0.5819	21:29495146	False
21	rs17675871	29495257	C	ADD	61737	1.025	0.9645	0.3348	21:29495257	False
21	JHU_21.29499022	29499023	G	ADD	61734	0.9864	-1.149	0.2507	21:29499023	False
21	JHU_21.29508421	29508422	A	ADD	61540	0.9928	-0.6256	0.5316	21:29508422	False
21	rs2831529	29509667	T	ADD	61708	1.025	0.9891	0.3226	21:29509667	False
21	JHU_21.29511422	29511423	T	ADD	61214	1.032	1.3630000000000002	0.1728	21:29511423	False
21	rs2831534	29514609	C	ADD	61740	1.006	0.517	0.6051	21:29514609	False
21	JHU_21.29517345	29517346	C	ADD	61590	1.0090000000000001	0.4908	0.6236	21:29517346	False
21	rs2831539	29517567	C	ADD	61662	0.9644	-0.6814	0.4956	21:29517567	False
21	rs2831540	29518528	C	ADD	61735	1.038	1.712	0.08697	21:29518528	False
21	rs2831541	29521271	T	ADD	61747	1.016	0.6669	0.5048	21:29521271	False
21	rs79113696	29521885	T	ADD	61741	0.9654	-1.101	0.2708	21:29521885	False
21	JHU_21.29522285	29522286	C	ADD	61581	1.015	1.208	0.2271	21:29522286	False
21	rs7278583	29533040	T	ADD	61733	1.02	1.518	0.129	21:29533040	False
21	JHU_21.29539753	29539754	C	ADD	61725	1.013	0.5278	0.5976	21:29539754	False
21	JHU_21.29539777	29539778	T	ADD	61732	0.9716	-0.9615	0.3363	21:29539778	False
21	rs2143686	29543160	T	ADD	61746	1.0270000000000001	1.547	0.1219	21:29543160	False
21	rs2831603	29543816	T	ADD	61725	1.025	1.423	0.1548	21:29543816	False
21	JHU_21.29547289	29547290	T	ADD	61669	1.0190000000000001	1.123	0.2613	21:29547290	False
21	JHU_21.29550164	29550165	G	ADD	61595	0.9913	-0.5773	0.5638	21:29550165	False
21	rs2831615	29556000	T	ADD	61742	0.997	-0.2627	0.7928	21:29556000	False
21	JHU_21.29559015	29559016	A	ADD	61718	0.9901	-0.6545	0.5128	21:29559016	False
21	rs6516823	29563669	T	ADD	61720	1.006	0.457	0.6477	21:29563669	False
21	rs2831626	29563947	A	ADD	61642	1.005	0.4018	0.6878	21:29563947	False
21	rs117066342	29581065	A	ADD	61725	0.9592	-0.7245	0.4688	21:29581065	False
21	rs2831643	29581369	A	ADD	61732	1.0090000000000001	0.6654	0.5058	21:29581369	False
21	rs2831651	29582726	C	ADD	61701	0.9846	-1.147	0.2513	21:29582726	False
21	rs2831655	29586724	G	ADD	61735	0.9929	-0.4958	0.62	21:29586724	False
21	rs420178	29589062	G	ADD	61719	1.002	0.1937	0.8464	21:29589062	False
21	rs116916690	29589647	A	ADD	61730	0.9673	-1.021	0.3072	21:29589647	False
21	JHU_21.29592877	29592878	C	ADD	61735	1.002	0.031	0.9753	21:29592878	False
21	rs74616532	29601437	A	ADD	61733	0.9739	-1.006	0.3146	21:29601437	False
21	rs429864	29603623	C	ADD	61732	0.995	-0.3562	0.7217	21:29603623	False
21	rs117389181	29610444	A	ADD	61709	1.033	0.7652	0.4442	21:29610444	False
21	rs143124441	29612368	A	ADD	61060	0.9401	-1.662	0.09652999999999999	21:29612368	False
21	rs735072	29615155	T	ADD	61747	1.008	0.7205	0.4712	21:29615155	False
21	JHU_21.29620669	29620670	A	ADD	61741	0.9678	-1.2409999999999999	0.2147	21:29620670	False
21	rs2179725	29632291	A	ADD	61737	0.9957	-0.3773	0.7059	21:29632291	False
21	JHU_21.29637285	29637286	A	ADD	61716	0.9938	-0.5433	0.5869	21:29637286	False
21	rs2831689	29647804	T	ADD	61739	0.995	-0.435	0.6636	21:29647804	False
21	rs75476899	29650376	T	ADD	61721	0.9753	-0.9689	0.3326	21:29650376	False
21	rs34803721	29651245	A	ADD	61679	1.002	0.08002999999999999	0.9362	21:29651245	False
21	JHU_21.29666161	29666162	T	ADD	61710	0.9719	-1.082	0.2793	21:29666162	False
21	JHU_21.29667474	29667475	G	ADD	61742	0.9618	-1.61	0.1075	21:29667475	False
21	rs1571674	29668033	A	ADD	61726	0.9964	-0.3086	0.7576	21:29668033	False
21	JHU_21.29672014	29672015	G	ADD	60542	0.9726	-1.058	0.2902	21:29672015	False
21	rs2831700	29679687	G	ADD	61726	0.9937	-0.5372	0.5911	21:29679687	False
21	rs75478018	29685655	C	ADD	61682	1.067	1.176	0.2396	21:29685655	False
21	JHU_21.29686380	29686381	C	ADD	61074	0.9883	-0.6555	0.5122	21:29686381	False
21	rs7278368	29694876	C	ADD	61737	0.9964	-0.1596	0.8732	21:29694876	False
21	rs62209098	29699037	G	ADD	61740	0.9979	-0.1759	0.8603	21:29699037	False
21	rs2831703	29702823	T	ADD	61744	0.9911	-0.7759999999999999	0.4377	21:29702823	False
21	rs8130371	29703656	G	ADD	61722	0.9976	-0.1033	0.9177	21:29703656	False
21	rs1738147	29712958	T	ADD	61600	0.9796	-1.1909999999999998	0.2336	21:29712958	False
21	rs2831715	29718140	C	ADD	61745	0.9572	-1.79	0.07349	21:29718140	False
21	JHU_21.29719812	29719813	T	ADD	61256	0.9834	-0.9822	0.326	21:29719813	False
21	rs2831717	29721006	T	ADD	61725	0.9604	-1.714	0.08653999999999999	21:29721006	False
21	JHU_21.29722439	29722440	T	ADD	61731	0.9996	-0.02995	0.9761	21:29722440	False
21	rs1236410	29726454	A	ADD	61727	0.9765	-1.367	0.1715	21:29726454	False
21	JHU_21.29726863	29726864	T	ADD	61625	0.998	-0.08552	0.9318	21:29726864	False
21	JHU_21.29726896	29726897	G	ADD	61237	0.9583	-1.712	0.08691	21:29726897	False
21	rs13046347	29731649	C	ADD	61735	0.9999	-0.006362	0.9949	21:29731649	False
21	rs9983789	29739928	A	ADD	61724	0.9990000000000001	-0.056979999999999996	0.9546	21:29739928	False
21	rs117195305	29743564	A	ADD	61736	1.0659999999999998	1.141	0.2539	21:29743564	False
21	rs1119625	29743847	C	ADD	61552	1.0190000000000001	0.7874	0.431	21:29743847	False	chrX	86343886-86343936	36.0	86.0	0-50	50.0	rs1119625	True
21	JHU_21.29751363	29751364	A	ADD	61736	0.9888	-0.4845	0.6281	21:29751364	False
21	rs141374867	29751379	G	ADD	61712	1.021	0.4958	0.62	21:29751379	False
21	rs2831730	29752337	G	ADD	61747	1.006	0.5469	0.5844	21:29752337	False
21	JHU_21.29754670	29754671	A	ADD	61723	1.003	0.2326	0.8161	21:29754671	False
21	rs2831744	29761086	C	ADD	61727	1.0	0.02625	0.9791	21:29761086	False
21	rs2026237	29761607	G	ADD	61645	1.003	0.2346	0.8145	21:29761607	False
21	JHU_21.29762413	29762414	A	ADD	61718	1.006	0.2611	0.794	21:29762414	False
21	JHU_21.29768293	29768294	G	ADD	61716	0.9995	-0.02692	0.9785	21:29768294	False
21	JHU_21.29768804	29768805	A	ADD	61692	1.0	0.008206	0.9935	21:29768805	False
21	JHU_21.29768807	29768808	C	ADD	61130	1.004	0.2068	0.8362	21:29768808	False
21	rs150820103	29769386	C	ADD	61752	1.031	0.7114	0.4768	21:29769386	False
21	rs2223081	29778032	C	ADD	61745	0.9978	-0.1715	0.8639	21:29778032	False
21	JHU_21.29778877	29778878	T	ADD	59930	0.9915	-0.7087	0.4785	21:29778878	False
21	rs2831779	29783013	T	ADD	61718	0.975	-1.5719999999999998	0.1159	21:29783013	False
21	rs71319463	29786615	C	ADD	61552	0.9773	-0.4787	0.6322	21:29786615	False
21	JHU_21.29788637	29788638	G	ADD	61712	0.9314	-2.539	0.01112	21:29788638	False
21	rs729698	29788760	A	ADD	61585	1.022	0.9277	0.3536	21:29788760	False
21	rs2831788	29789405	C	ADD	61741	1.013	0.93	0.3524	21:29789405	False
21	JHU_21.29789760	29789761	G	ADD	61718	0.9940000000000001	-0.317	0.7512	21:29789761	False
21	JHU_21.29789795	29789796	T	ADD	61240	0.9985	-0.1074	0.9145	21:29789796	False
21	rs16982417	29789983	A	ADD	61467	0.9398	-2.4130000000000003	0.01581	21:29789983	False
21	JHU_21.29796219	29796220	C	ADD	61609	0.996	-0.3324	0.7396	21:29796220	False
21	rs2831800	29799861	G	ADD	61736	0.993	-0.3745	0.7081	21:29799861	False
21	rs2223080	29801854	C	ADD	61737	0.9966	-0.2871	0.774	21:29801854	False
21	rs2250911	29803555	G	ADD	61742	0.9909	-0.7648	0.4444	21:29803555	False
21	21:29804699-C-T	29804699	C	ADD	61467	0.9927	-0.3626	0.7169	21:29804699	False
21	rs2831809	29805881	T	ADD	61632	0.9915	-0.445	0.6563	21:29805881	False
21	rs2831813	29807774	C	ADD	61733	1.023	1.2409999999999999	0.2146	21:29807774	False
21	JHU_21.29807885	29807886	A	ADD	61174	0.9817	-1.473	0.1407	21:29807886	False
21	JHU_21.29807887	29807888	C	ADD	61738	0.983	-1.3730000000000002	0.1699	21:29807888	False
21	JHU_21.29810498	29810499	A	ADD	61345	0.9891	-0.4436	0.6573	21:29810499	False
21	rs117990785	29824124	T	ADD	61678	0.9603	-0.8966	0.3699	21:29824124	False
21	rs112108927	29824576	T	ADD	61699	0.9903	-0.4036	0.6865	21:29824576	False
21	rs2205372	29824695	C	ADD	61741	0.9697	-1.127	0.2597	21:29824695	False
21	JHU_21.29828650	29828651	T	ADD	61699	0.9855	-0.8036	0.4216	21:29828651	False
21	JHU_21.29831170	29831171	C	ADD	61164	0.9745	-2.026	0.04272	21:29831171	False
21	rs2831828	29832605	A	ADD	61741	0.9638	-1.3430000000000002	0.1792	21:29832605	False
21	rs2831829	29833572	T	ADD	61733	0.9790000000000001	-1.588	0.1123	21:29833572	False
21	JHU_21.29835260	29835261	T	ADD	61730	1.021	0.9095	0.3631	21:29835261	False
21	rs80183343	29837096	T	ADD	61714	0.9966	-0.08299	0.9339	21:29837096	False
21	rs71319466	29838873	C	ADD	61740	0.9498	-1.032	0.3021	21:29838873	False
21	JHU_21.29840880	29840881	A	ADD	61633	0.9737	-1.37	0.1705	21:29840881	False
21	rs13052611	29844007	T	ADD	61348	0.9809	-1.318	0.1875	21:29844007	False	chrX	62373161-62373208	35.0	87.3	3-50	47.0	rs13052611	True
21	exm-rs2205373	29849170	C	ADD	61738	0.9745	-2.037	0.04162	21:29849170	False
21	rs2831845	29850549	C	ADD	61723	0.9735	-2.122	0.03383	21:29850549	False
21	rs117142268	29852053	A	ADD	61736	1.011	0.3121	0.755	21:29852053	False
21	JHU_21.29852404	29852405	C	ADD	61730	0.9611	-0.9588	0.3377	21:29852405	False
21	rs9976185	29853569	A	ADD	61728	0.9666	-1.473	0.1407	21:29853569	False
21	rs2831861	29865739	C	ADD	61684	0.9596	-2.655	0.007922	21:29865739	False
21	rs2831862	29865951	A	ADD	61718	0.9775	-1.173	0.2407	21:29865951	False
21	rs2223101	29882463	A	ADD	61721	0.9838	-1.276	0.2021	21:29882463	False
21	rs62222344	29890152	C	ADD	61491	0.9392	-1.588	0.1122	21:29890152	False
21	rs2831886	29893891	T	ADD	61542	0.9652	-1.9080000000000001	0.056429999999999994	21:29893891	False
21	rs2831887	29894545	T	ADD	61733	1.003	0.2015	0.8403	21:29894545	False
21	JHU_21.29896612	29896613	A	ADD	61697	0.9635	-2.0069999999999997	0.04471	21:29896613	False
21	rs77626662	29898407	T	ADD	61744	0.985	-0.3405	0.7335	21:29898407	False
21	rs2831893	29899760	T	ADD	61695	0.9867	-0.5608	0.5749	21:29899760	False
21	rs2026234	29911230	A	ADD	61694	0.9829	-1.42	0.1555	21:29911230	False
21	JHU_21.29920163	29920164	C	ADD	61743	0.9691	-1.187	0.2351	21:29920164	False
21	JHU_21.29922389	29922390	T	ADD	61704	1.001	0.061	0.9514	21:29922390	False
21	rs2737046	29923343	G	ADD	61664	0.9596	-3.091	0.0019920000000000003	21:29923343	False
21	rs28792698	29938183	C	ADD	61731	1.023	1.251	0.2111	21:29938183	False
21	JHU_21.29945762	29945763	C	ADD	61567	0.9946	-0.2517	0.8012	21:29945763	False
21	JHU_21.29946673	29946674	C	ADD	61719	0.9816	-0.7726	0.4397	21:29946674	False
21	JHU_21.29947913	29947914	A	ADD	61638	0.9821	-0.8935	0.3716	21:29947914	False	chrX	85094515-85094559	24.0	81.6	7-50	43.0	JHU_21.29947913	True
21	rs2831902	29951207	A	ADD	61740	0.9601	-3.0669999999999997	0.002164	21:29951207	False
21	rs2831906	29953384	G	ADD	61733	0.9777	-1.89	0.05877	21:29953384	False
21	JHU_21.29955752	29955753	T	ADD	61743	1.001	0.042	0.9665	21:29955753	False
21	rs2831912	29958814	A	ADD	61529	0.9729	-2.035	0.04187	21:29958814	False
21	rs6516858	29959286	T	ADD	61702	1.022	1.548	0.1217	21:29959286	False
21	rs77080881	29960047	A	ADD	61746	1.013	0.4737	0.6357	21:29960047	False
21	rs8131657	29960361	T	ADD	61726	0.9595	-2.234	0.025509999999999998	21:29960361	False
21	rs2831917	29960850	T	ADD	61747	0.9156	-1.633	0.1025	21:29960850	False
21	rs8128104	29961476	C	ADD	61740	1.013	1.087	0.2769	21:29961476	False
21	rs11911669	29961686	G	ADD	61563	0.9874	-0.3541	0.7232	21:29961686	False
21	rs1028990	29962377	T	ADD	60647	0.9984	-0.1381	0.8901	21:29962377	False
21	rs9941782	29965771	G	ADD	61746	1.013	0.8669	0.386	21:29965771	False
21	rs13050595	29966970	T	ADD	61325	1.001	0.09283	0.9259999999999999	21:29966970	False
21	rs909251	29974105	G	ADD	61706	0.9574	-2.133	0.03294	21:29974105	False
21	JHU_21.29974439	29974440	G	ADD	61546	0.9968	-0.2802	0.7793	21:29974440	False
21	JHU_21.29974445	29974446	G	ADD	60787	1.0	0.02248	0.9821	21:29974446	False
21	rs17781982	29976843	T	ADD	61746	1.026	0.8051	0.4207	21:29976843	False
21	rs8132382	29978255	T	ADD	61742	0.9926	-0.264	0.7918	21:29978255	False
21	JHU_21.29991333	29991334	C	ADD	61728	0.9997	-0.02744	0.9781	21:29991334	False
21	rs148257084	29999281	G	ADD	61742	0.9918	-0.1593	0.8735	21:29999281	False
21	rs981931	29999970	A	ADD	61559	1.0070000000000001	0.5643	0.5726	21:29999970	False
21	rs2831938	30004254	G	ADD	61742	1.014	1.075	0.2825	21:30004254	False
21	rs1153264	30006742	T	ADD	61750	1.001	0.04432	0.9646	21:30006742	False
21	rs117855506	30010263	C	ADD	61700	1.055	1.7819999999999998	0.07468999999999999	21:30010263	False
21	rs73184065	30013823	T	ADD	61743	1.062	1.37	0.1708	21:30013823	False
21	rs62224104	30016808	A	ADD	61744	0.9085	-2.9730000000000003	0.002947	21:30016808	False
21	rs1236425	30016852	A	ADD	61719	0.9833	-1.091	0.2754	21:30016852	False
21	JHU_21.30018788	30018789	C	ADD	60937	0.987	-0.8436	0.3989	21:30018789	False
21	rs143457952	30019354	T	ADD	61736	0.9807	-0.3728	0.7093	21:30019354	False
21	rs2831947	30022213	G	ADD	61695	1.044	2.0980000000000003	0.03595	21:30022213	False
21	rs76318344	30027203	G	ADD	61721	0.9972	-0.06733	0.9463	21:30027203	False
21	JHU_21.30028617	30028618	C	ADD	61717	0.9817	-1.198	0.231	21:30028618	False
21	JHU_21.30030110	30030111	G	ADD	61720	0.9405	-2.427	0.01523	21:30030111	False
21	rs13049300	30031411	G	ADD	61705	1.012	0.3464	0.7290000000000001	21:30031411	False
21	rs7281399	30031486	A	ADD	61730	0.9814	-1.214	0.2249	21:30031486	False
21	rs2831956	30043959	T	ADD	61745	0.9833	-1.0959999999999999	0.2732	21:30043959	False
21	rs2831958	30044394	C	ADD	61739	1.006	0.2995	0.7646	21:30044394	False
21	rs6516861	30057145	A	ADD	61745	1.011	0.8081	0.419	21:30057145	False
21	rs117010093	30065313	A	ADD	61740	1.077	1.5319999999999998	0.1254	21:30065313	False
21	rs75162122	30078647	C	ADD	61666	0.9925	-0.168	0.8666	21:30078647	False
21	JHU_21.30094260	30094261	C	ADD	61592	0.9975	-0.2167	0.8285	21:30094261	False
21	rs2831981	30095754	A	ADD	61739	0.9813	-1.222	0.2218	21:30095754	False
21	rs76371313	30096011	T	ADD	61746	0.9901	-0.5143	0.607	21:30096011	False
21	rs2831985	30097505	A	ADD	61737	1.01	0.7256	0.4681	21:30097505	False
21	rs2831988	30098166	A	ADD	61283	1.014	1.166	0.2437	21:30098166	False
21	JHU_21.30101441	30101442	C	ADD	61692	1.014	1.127	0.2598	21:30101442	False
21	rs4817255	30103560	G	ADD	61719	1.004	0.3229	0.7468	21:30103560	False
21	rs2831998	30103767	G	ADD	61726	1.012	0.9791	0.3275	21:30103767	False
21	JHU_21.30104422	30104423	C	ADD	61675	1.012	0.9464	0.344	21:30104423	False
21	JHU_21.30106216	30106217	A	ADD	61717	0.9511	-1.723	0.0849	21:30106217	False
21	exm2254559	30106926	A	ADD	61738	1.003	0.2066	0.8363	21:30106926	False
21	rs11088086	30109165	A	ADD	61707	1.015	1.1159999999999999	0.2646	21:30109165	False
21	rs16983053	30110647	T	ADD	61684	0.9663	-1.136	0.2558	21:30110647	False
21	rs2832019	30112207	G	ADD	61736	0.9817	-1.141	0.2538	21:30112207	False
21	rs11088088	30115899	A	ADD	61694	1.016	1.153	0.249	21:30115899	False
21	rs7277342	30118974	A	ADD	61516	1.004	0.3725	0.7095	21:30118974	False
21	rs17725079	30121533	C	ADD	61731	0.9876	-0.7431	0.4574	21:30121533	False
21	rs7280322	30124670	G	ADD	61723	1.015	0.8898	0.3736	21:30124670	False
21	rs144850345	30128309	T	ADD	61737	1.031	0.6214	0.5343	21:30128309	False
21	rs2832061	30134334	C	ADD	61721	0.972	-1.149	0.2505	21:30134334	False
21	rs2832062	30134461	T	ADD	61726	1.04	1.989	0.04666	21:30134461	False
21	rs142238371	30135309	T	ADD	61742	1.033	0.6027	0.5467	21:30135309	False
21	rs9941888	30137470	G	ADD	61738	1.012	1.004	0.3154	21:30137470	False
21	rs2832075	30140834	C	ADD	61690	1.013	1.015	0.3099	21:30140834	False
21	exm-rs2832077	30141021	A	ADD	61739	1.002	0.1598	0.873	21:30141021	False
21	21:30144081-A-G	30144081	G	ADD	61700	1.005	0.4443	0.6568	21:30144081	False
21	JHU_21.30147054	30147055	C	ADD	61603	1.048	2.27	0.023180000000000003	21:30147055	False
21	rs12627005	30148739	A	ADD	61702	0.972	-1.14	0.2542	21:30148739	False
21	rs8131488	30150382	C	ADD	61717	0.9631	-1.956	0.050460000000000005	21:30150382	False
21	rs16983263	30153714	C	ADD	61714	0.9606	-1.3030000000000002	0.1925	21:30153714	False
21	JHU_21.30157700	30157701	G	ADD	61710	1.042	1.574	0.1154	21:30157701	False
21	rs2832093	30164855	T	ADD	61719	1.0190000000000001	1.472	0.141	21:30164855	False
21	rs2832096	30173301	G	ADD	61743	1.01	0.7786	0.4362	21:30173301	False
21	rs17727218	30182176	A	ADD	61741	0.9924	-0.2564	0.7977	21:30182176	False
21	rs7281691	30183112	T	ADD	61745	1.011	0.1884	0.8505	21:30183112	False
21	rs8131527	30196904	T	ADD	61750	1.02	1.189	0.2343	21:30196904	False
21	rs2832115	30221409	A	ADD	61676	0.9842	-1.063	0.2876	21:30221409	False
21	rs75486835	30221981	A	ADD	61737	0.9802	-0.355	0.7226	21:30221981	False
21	rs2266561	30231835	G	ADD	61423	1.051	2.306	0.02112	21:30231835	False
21	rs4817258	30239378	C	ADD	61705	1.013	1.06	0.2892	21:30239378	False
21	rs192409856	30243965	C	ADD	61199	1.026	1.286	0.1985	21:30243965	False
21	JHU_21.30244859	30244860	C	ADD	61729	0.9848	-0.9984	0.3181	21:30244860	False
21	rs1048546	30244877	A	ADD	61739	0.9971	-0.2302	0.8179	21:30244877	False
21	rs2738963	30254251	T	ADD	61535	1.016	0.9067	0.3646	21:30254251	False
21	exm1564054	30255347	A	ADD	61003	0.9953	-0.273	0.7849	21:30255347	False
21	rs2254638	30256283	T	ADD	61537	1.015	0.8588	0.3905	21:30256283	False
21	JHU_21.30265007	30265008	A	ADD	61729	1.02	0.9868	0.3237	21:30265008	False
21	rs2245280	30271099	A	ADD	61738	1.014	0.8270000000000001	0.4082	21:30271099	False
21	rs2738935	30274205	C	ADD	61261	1.034	1.6340000000000001	0.1023	21:30274205	False
21	rs2832127	30274207	T	ADD	61458	0.9882	-0.7696	0.4416	21:30274207	False
21	JHU_21.30274786	30274787	T	ADD	61696	0.9833	-1.099	0.2716	21:30274787	False
21	JHU_21.30276951	30276952	T	ADD	61482	1.032	1.569	0.1166	21:30276952	False
21	rs2248610	30277102	A	ADD	61702	1.002	0.1619	0.8714	21:30277102	False
21	JHU_21.30277319	30277320	G	ADD	61110	1.0290000000000001	1.261	0.2072	21:30277320	False
21	rs143652199	30282557	T	ADD	61740	1.065	1.639	0.1013	21:30282557	False
21	rs79547046	30283106	G	ADD	61712	1.025	0.5695	0.569	21:30283106	False
21	rs2832141	30309552	C	ADD	61733	0.9769	-1.915	0.05554	21:30309552	False
21	JHU_21.30310738	30310739	T	ADD	61683	1.021	0.9165	0.3594	21:30310739	False
21	JHU_21.30312594	30312595	T	ADD	61533	0.9611	-1.508	0.1314	21:30312595	False
21	JHU_21.30312977	30312978	C	ADD	61712	1.01	0.5533	0.58	21:30312978	False
21	JHU_21.30316304	30316305	A	ADD	61665	0.9808	-1.557	0.1194	21:30316305	False
21	JHU_21.30316307	30316308	T	ADD	61620	0.9806	-1.578	0.1145	21:30316308	False
21	rs2243552	30318466	G	ADD	61645	1.02	1.4569999999999999	0.1452	21:30318466	False
21	rs74336947	30318781	A	ADD	61227	0.9627	-1.3419999999999999	0.1795	21:30318781	False
21	exm1564158	30332911	T	ADD	61750	1.003	0.1418	0.8872	21:30332911	False
21	exm1564180	30339120	A	ADD	61749	1.001	0.03804	0.9697	21:30339120	False
21	exm1564189	30339234	C	ADD	61740	1.015	0.8471	0.3969	21:30339234	False
21	exm1564210	30341891	A	ADD	61665	0.9987	-0.1104	0.9121	21:30341891	False
21	rs2705646	30342555	G	ADD	61668	0.998	-0.1335	0.8938	21:30342555	False
21	exm1564215	30342933	A	ADD	61753	1.0	-0.0008728	0.9993	21:30342933	False
21	rs2832147	30344942	A	ADD	61740	1.014	0.7899	0.4296	21:30344942	False	chrX	67029193-67029236	32.0	81.4	6-50	44.0	rs2832147	True
21	JHU_21.30347918	30347919	C	ADD	61734	0.9805	-0.8211	0.4116	21:30347919	False
21	rs2255564	30347990	C	ADD	61748	1.008	0.4515	0.6516	21:30347990	False
21	rs2245537	30358411	G	ADD	61553	0.9871	-0.2436	0.8075	21:30358411	False
21	rs140470462	30359844	C	ADD	61716	0.9556	-0.8345	0.40399999999999997	21:30359844	False
21	JHU_21.30368338	30368339	G	ADD	61725	1.016	0.8966	0.37	21:30368339	False
21	rs1537093	30375105	T	ADD	60817	0.9972	-0.2362	0.8133	21:30375105	False
21	JHU_21.30386322	30386323	A	ADD	61733	0.9938	-0.3856	0.6998	21:30386323	False
21	JHU_21.30389621	30389622	A	ADD	61725	1.005	0.4171	0.6766	21:30389622	False
21	rs11700764	30390557	T	ADD	61721	0.9919	-0.6181	0.5365	21:30390557	False
21	21:30396955-GA	30396955	A	ADD	61727	0.997	-0.055920000000000004	0.9554	21:30396955	False
21	exm1564333	30408670	T	ADD	61745	0.9943	-0.4246	0.6711	21:30408670	False
21	JHU_21.30410303	30410304	C	ADD	61734	0.9927	-0.5566	0.5778	21:30410304	False
21	rs2832155	30410350	A	ADD	61708	1.006	0.4353	0.6633	21:30410350	False
21	rs146988310	30414919	A	ADD	61698	0.9595	-0.8532	0.3935	21:30414919	False
21	rs2243521	30431730	A	ADD	61744	1.001	0.06697	0.9466	21:30431730	False
21	exm1564465	30439335	T	ADD	61725	0.9917	-0.1784	0.8584	21:30439335	False
21	Variant15664	30444311	D	ADD	61729	0.9769	-0.4499	0.6528	21:30444311	False
21	JHU_21.30446322	30446323	G	ADD	61734	1.014	0.7437	0.457	21:30446323	False
21	rs8133819	30458754	C	ADD	61721	1.01	0.5781	0.5632	21:30458754	False
21	JHU_21.30463093	30463094	T	ADD	61744	0.9840000000000001	-1.262	0.207	21:30463094	False
21	rs8132105	30464141	A	ADD	61740	0.9822	-1.391	0.1641	21:30464141	False
21	rs2832172	30469314	T	ADD	61740	0.9883	-0.8420000000000001	0.3998	21:30469314	False
21	JHU_21.30474004	30474005	T	ADD	60885	0.9839	-0.304	0.7611	21:30474005	False
21	JHU_21.30479343	30479344	G	ADD	61714	1.034	1.56	0.1188	21:30479344	False
21	rs2832180	30481207	T	ADD	61739	1.0190000000000001	1.093	0.2744	21:30481207	False
21	rs2832181	30481371	G	ADD	61737	0.9974	-0.2277	0.8198	21:30481371	False
21	rs77613507	30485591	G	ADD	61671	1.023	0.4457	0.6558	21:30485591	False
21	exm2264726	30489300	C	ADD	61264	1.01	0.8385	0.4017	21:30489300	False
21	rs9983651	30491227	T	ADD	61593	0.9946	-0.4737	0.6357	21:30491227	False
21	JHU_21.30513853	30513854	A	ADD	60289	1.006	0.5022	0.6156	21:30513854	False
21	rs56230605	30519465	T	ADD	60569	0.9858	-0.3838	0.7011	21:30519465	False
21	rs3787662	30524293	A	ADD	61425	0.9596	-1.699	0.08938	21:30524293	False
21	JHU_21.30528093	30528094	G	ADD	61154	0.9962	-0.3238	0.7461	21:30528094	False
21	rs1999321	30530233	A	ADD	61645	1.008	0.7246	0.4687	21:30530233	False
21	rs144949905	30536591	T	ADD	61729	1.044	1.073	0.2831	21:30536591	False
21	rs2832231	30536946	C	ADD	61726	0.9878	-1.034	0.3011	21:30536946	False
21	JHU_21.30543798	30543799	T	ADD	61672	0.9861	-0.7577	0.4486	21:30543799	False
21	rs184682827	30544227	A	ADD	61741	0.9425	-1.239	0.2152	21:30544227	False
21	rs55955024	30544254	G	ADD	61725	0.9737	-1.12	0.2629	21:30544254	False
21	JHU_21.30544570	30544571	C	ADD	61594	0.9876	-1.045	0.2958	21:30544571	False
21	rs2832233	30546000	G	ADD	61723	1.0170000000000001	0.8723	0.38299999999999995	21:30546000	False
21	rs2832238	30549361	T	ADD	61192	0.9885	-0.8234	0.4103	21:30549361	False
21	rs77528880	30550399	A	ADD	61712	1.032	0.7499	0.4533	21:30550399	False
21	rs2832241	30552036	A	ADD	61669	1.003	0.2381	0.8118	21:30552036	False
21	rs9983214	30556454	A	ADD	61744	1.0170000000000001	0.9838	0.3252	21:30556454	False
21	21:30560493-G-C	30560493	G	ADD	61719	1.015	0.8558	0.3921	21:30560493	False
21	rs74379631	30567002	G	ADD	61709	1.013	0.5081	0.6114	21:30567002	False
21	exm2273005	30567941	T	ADD	61739	0.9911	-0.5686	0.5697	21:30567941	False
21	rs4817276	30576097	G	ADD	61744	1.018	1.041	0.298	21:30576097	False
21	rs73193853	30576166	T	ADD	61741	0.9776	-0.8107	0.4175	21:30576166	False
21	rs9982288	30577080	C	ADD	61636	1.01	0.8706	0.384	21:30577080	False
21	rs2832258	30582732	A	ADD	61661	1.022	1.55	0.1212	21:30582732	False
21	JHU_21.30584939	30584940	T	ADD	61742	1.015	0.7066	0.4798	21:30584940	False
21	rs1997570	30585310	C	ADD	61708	0.9896	-0.6632	0.5072	21:30585310	False
21	rs9305395	30594745	T	ADD	61731	1.018	1.0590000000000002	0.2898	21:30594745	False
21	rs928278	30595845	T	ADD	61707	1.0190000000000001	1.093	0.2742	21:30595845	False
21	JHU_21.30611489	30611490	A	ADD	61748	1.022	1.268	0.2049	21:30611490	False
21	rs1236460	30615513	G	ADD	61744	1.001	0.08586	0.9316	21:30615513	False
21	kgp22781272	30616480	C	ADD	61709	0.9636	-1.5519999999999998	0.1207	21:30616480	False
21	rs73193884	30639087	T	ADD	61718	0.9812	-1.3530000000000002	0.1761	21:30639087	False
21	rs78907469	30651727	A	ADD	61416	1.023	1.109	0.2675	21:30651727	False
21	rs1153285	30683950	A	ADD	61747	0.9687	-1.345	0.1786	21:30683950	False
21	rs11702087	30694729	G	ADD	61736	1.008	0.4938	0.6214	21:30694729	False
21	rs17744121	30713598	G	ADD	61715	1.0390000000000001	1.555	0.1199	21:30713598	False
21	rs73195611	30715785	A	ADD	61741	0.9999	-0.004529	0.9964	21:30715785	False
21	rs372883	30717737	G	ADD	61633	0.9932	-0.5964	0.5509	21:30717737	False
21	JHU_21.30721931	30721932	C	ADD	61732	1.028	1.599	0.1099	21:30721932	False
21	JHU_21.30726631	30726632	T	ADD	61744	0.9989	-0.04885	0.961	21:30726632	False
21	rs17744645	30726922	A	ADD	61736	1.026	1.476	0.14	21:30726922	False
21	rs2832291	30734388	T	ADD	61669	1.0	0.04017	0.968	21:30734388	False
21	rs56239694	30737201	C	ADD	61704	1.002	0.04047	0.9677	21:30737201	False
21	JHU_21.30745077	30745078	T	ADD	61687	1.011	0.1941	0.8461	21:30745078	False
21	rs2832300	30749315	G	ADD	61729	0.9974	-0.2212	0.825	21:30749315	False
21	rs118009082	30751255	T	ADD	61712	1.077	1.501	0.1334	21:30751255	False
21	rs2832304	30752554	G	ADD	61682	1.008	0.6474	0.5174	21:30752554	False
21	rs78229826	30754414	T	ADD	61737	0.9726	-1.182	0.2373	21:30754414	False
21	JHU_21.30755034	30755035	G	ADD	61574	0.9858	-0.8574	0.3912	21:30755035	False
21	JHU_21.30756793	30756794	T	ADD	61666	1.015	0.7959	0.4261	21:30756794	False
21	JHU_21.30768198	30768199	G	ADD	61726	1.044	1.9680000000000002	0.04905	21:30768199	False
21	rs2832310	30768350	C	ADD	61723	0.9503	-1.137	0.2556	21:30768350	False
21	rs1123628	30773875	C	ADD	61723	0.9476	-1.222	0.2218	21:30773875	False
21	rs76201090	30778811	G	ADD	61707	1.001	0.0189	0.9849	21:30778811	False
21	rs873651	30781848	T	ADD	61734	0.9907	-0.8109	0.4174	21:30781848	False
21	JHU_21.30789919	30789920	C	ADD	61741	1.021	0.9124	0.3616	21:30789920	False
21	JHU_21.30790389	30790390	A	ADD	61660	0.9511	-1.068	0.2854	21:30790390	False
21	rs73195639	30797952	A	ADD	61739	0.9714	-1.26	0.2075	21:30797952	False
21	rs2832318	30807384	A	ADD	61261	1.003	0.239	0.8111	21:30807384	False	chrX	49875820-49875863	28.0	87.5	6-50	44.0	rs2832318	True
21	rs7277484	30812160	G	ADD	59656	1.004	0.2394	0.8108	21:30812160	False
21	rs2832322	30813322	A	ADD	61737	0.9947	-0.3081	0.758	21:30813322	False
21	JHU_21.30814371	30814372	T	ADD	61742	1.008	0.1342	0.8933	21:30814372	False
21	rs56265978	30819251	A	ADD	61162	0.9949	-0.282	0.778	21:30819251	False
21	rs9981313	30830393	G	ADD	61020	0.9985	-0.1299	0.8966	21:30830393	False
21	JHU_21.30863298	30863299	T	ADD	61682	1.0170000000000001	1.194	0.2325	21:30863299	False
21	JHU_21.30863353	30863354	A	ADD	61693	1.022	0.6302	0.5286	21:30863354	False
21	JHU_21.30868367	30868368	G	ADD	61733	1.02	1.035	0.3005	21:30868368	False
21	rs2832363	30871356	A	ADD	61565	1.004	0.1749	0.8611	21:30871356	False
21	rs4817294	30872020	A	ADD	61734	1.01	0.5365	0.5916	21:30872020	False
21	JHU_21.30873445	30873446	T	ADD	60520	0.9883	-0.7661	0.4436	21:30873446	False
21	rs79147600	30876478	A	ADD	61726	0.9483	-1.092	0.2747	21:30876478	False
21	rs2832383	30883135	G	ADD	61730	1.001	0.05823	0.9536	21:30883135	False
21	rs76326286	30889303	T	ADD	61738	0.9832	-0.4719	0.637	21:30889303	False
21	JHU_21.30892254	30892255	C	ADD	61224	1.0170000000000001	0.878	0.38	21:30892255	False
21	JHU_21.30909028	30909029	C	ADD	61663	1.023	0.6096	0.5421	21:30909029	False
21	JHU_21.30910741	30910742	A	ADD	60175	1.0270000000000001	1.338	0.1811	21:30910742	False
21	rs2832390	30914526	C	ADD	61688	0.9887	-0.8237	0.4101	21:30914526	False
21	rs9305398	30915609	A	ADD	61731	0.988	-0.9586	0.3378	21:30915609	False
21	rs76581990	30916471	T	ADD	61637	1.004	0.1343	0.8931	21:30916471	False
21	rs2832391	30916476	A	ADD	61745	0.9885	-0.9162	0.3596	21:30916476	False
21	JHU_21.30921999	30922000	G	ADD	61304	0.9926	-0.5158	0.606	21:30922000	False
21	exm1564625	30925928	G	ADD	61734	0.9894	-0.3846	0.7006	21:30925928	False
21	rs363501	30927772	T	ADD	61735	0.9974	-0.1173	0.9066	21:30927772	False
21	rs8134553	30931042	T	ADD	61475	0.9940000000000001	-0.4927	0.6223	21:30931042	False
21	rs363500	30931631	A	ADD	61729	0.9941	-0.4454	0.6561	21:30931631	False
21	JHU_21.30952638	30952639	G	ADD	61671	1.046	1.107	0.2681	21:30952639	False
21	rs8129171	30957972	T	ADD	61738	1.021	0.9273	0.3538	21:30957972	False
21	rs78017616	30958407	T	ADD	61430	0.9631	-1.206	0.2277	21:30958407	False
21	rs363433	30961131	T	ADD	61628	0.9789	-1.3090000000000002	0.1907	21:30961131	False
21	JHU_21.30966795	30966796	A	ADD	61738	1.041	1.146	0.2518	21:30966796	False
21	rs117401930	30966802	T	ADD	61695	0.9798	-0.7773	0.43700000000000006	21:30966802	False
21	21:30969901-TC	30969901	C	ADD	61737	1.001	0.09662000000000001	0.9229999999999999	21:30969901	False
21	rs9976419	30972607	A	ADD	61731	1.032	0.5959	0.5512	21:30972607	False
21	rs2832408	30973268	G	ADD	61741	1.0	0.008653000000000001	0.9931	21:30973268	False
21	rs363456	30975332	T	ADD	61688	0.9911	-0.5041	0.6142	21:30975332	False
21	rs2832409	30981245	G	ADD	61721	0.9971	-0.2419	0.8088	21:30981245	False
21	rs363444	30986448	A	ADD	61751	1.016	0.3153	0.7526	21:30986448	False
21	rs2251388	30988236	G	ADD	61723	0.9967	-0.2011	0.8406	21:30988236	False
21	rs2832414	30994121	G	ADD	61737	0.9814	-1.062	0.28800000000000003	21:30994121	False
21	rs192753995	30996089	C	ADD	61700	0.8831	-2.401	0.01635	21:30996089	False
21	rs17831620	30999606	T	ADD	61720	0.9575	-1.504	0.1326	21:30999606	False
21	rs9978417	31000201	T	ADD	61740	0.995	-0.4212	0.6736	21:31000201	False
21	rs16984549	31000415	A	ADD	61724	0.9936	-0.3999	0.6892	21:31000415	False
21	rs363598	31013159	G	ADD	61735	1.001	0.053520000000000005	0.9573	21:31013159	False
21	rs363527	31014373	A	ADD	61743	0.9883	-0.8420000000000001	0.3998	21:31014373	False
21	JHU_21.31016977	31016978	A	ADD	61746	0.9806	-0.8801	0.3788	21:31016978	False
21	rs113118430	31017461	A	ADD	61647	1.024	0.6729	0.501	21:31017461	False
21	rs743321	31018770	T	ADD	61706	1.0	0.02298	0.9817	21:31018770	False
21	rs12626669	31020875	A	ADD	61697	0.9875	-1.063	0.2876	21:31020875	False
21	rs363524	31021389	A	ADD	61741	0.9933	-0.3984	0.6904	21:31021389	False
21	rs363582	31023179	T	ADD	61730	0.9878	-0.6139	0.5393	21:31023179	False
21	JHU_21.31026966	31026967	G	ADD	60576	0.9915	-0.7041	0.4813	21:31026967	False
21	JHU_21.31029672	31029673	A	ADD	61719	0.9959	-0.2486	0.8037	21:31029673	False
21	rs363517	31041619	C	ADD	61072	0.9958	-0.3052	0.7602	21:31041619	False
21	rs363516	31042500	A	ADD	61722	0.9916	-0.2614	0.7938	21:31042500	False
21	rs12626456	31043385	G	ADD	61734	1.001	0.031810000000000005	0.9746	21:31043385	False
21	rs2254136	31047208	C	ADD	61734	0.9854	-0.9346	0.35	21:31047208	False
21	exm-rs363512	31050817	T	ADD	61753	0.9931	-0.3077	0.7583	21:31050817	False
21	rs726002	31051293	A	ADD	61722	0.9931	-0.1566	0.8756	21:31051293	False
21	rs117866651	31055360	G	ADD	61538	1.0090000000000001	0.2033	0.8389	21:31055360	False	chrX	97347065-97347115	42.0	92.0	0-50	50.0	rs117866651	True
21	rs2300314	31059705	C	ADD	61718	1.013	0.3474	0.7283	21:31059705	False
21	rs363539	31060280	T	ADD	61507	1.0170000000000001	0.6377	0.5236	21:31060280	False
21	rs363538	31062070	C	ADD	61726	0.9842	-0.8937	0.3715	21:31062070	False
21	rs2832427	31073435	T	ADD	61649	1.0270000000000001	0.748	0.4544	21:31073435	False
21	JHU_21.31076609	31076610	C	ADD	61722	0.9918	-0.3708	0.7108	21:31076610	False
21	JHU_21.31084443	31084444	C	ADD	61711	0.9238	-1.379	0.1679	21:31084444	False
21	rs2255787	31085877	T	ADD	61727	0.99	-0.3565	0.7215	21:31085877	False
21	rs933117	31100797	T	ADD	61741	0.9747	-1.168	0.2429	21:31100797	False
21	rs117880347	31110942	T	ADD	61739	1.025	0.7672	0.4429	21:31110942	False
21	rs461006	31111412	A	ADD	61742	0.9784	-1.23	0.2186	21:31111412	False
21	rs76256572	31118446	T	ADD	61742	1.015	0.4721	0.6369	21:31118446	False
21	rs2178865	31128196	G	ADD	61747	0.9945	-0.4668	0.6406	21:31128196	False
21	rs458461	31129999	A	ADD	61698	0.9797	-1.584	0.1132	21:31129999	False
21	rs462606	31132624	T	ADD	61477	0.9836	-1.104	0.2696	21:31132624	False
21	rs56060916	31133154	G	ADD	61342	1.052	1.6159999999999999	0.1062	21:31133154	False
21	rs117377372	31137996	G	ADD	59264	1.01	0.3582	0.7202	21:31137996	False
21	rs459617	31140753	C	ADD	61730	1.015	1.091	0.2754	21:31140753	False
21	JHU_21.31142934	31142935	G	ADD	61697	0.9925	-0.5589999999999999	0.5762	21:31142935	False
21	rs455804	31146169	T	ADD	61735	1.015	1.054	0.2919	21:31146169	False
21	rs461119	31147968	C	ADD	61694	1.005	0.4141	0.6788	21:31147968	False
21	JHU_21.31149626	31149627	G	ADD	61731	1.0290000000000001	1.018	0.3088	21:31149627	False
21	rs73186458	31151569	T	ADD	61724	0.9649	-1.253	0.2103	21:31151569	False
21	rs8129242	31156689	C	ADD	61742	1.014	1.072	0.2836	21:31156689	False
21	rs439643	31157378	G	ADD	61744	0.9924	-0.6672	0.5046	21:31157378	False
21	rs62211992	31160607	C	ADD	61742	0.9359	-1.5090000000000001	0.1314	21:31160607	False
21	JHU_21.31160643	31160644	T	ADD	61749	1.005	0.1665	0.8678	21:31160644	False
21	rs4817311	31161917	A	ADD	61743	0.9945	-0.2658	0.7904	21:31161917	False
21	rs71321310	31163264	G	ADD	61372	0.9802	-0.8013	0.423	21:31163264	False
21	JHU_21.31167344	31167345	A	ADD	60175	1.021	1.198	0.231	21:31167345	False
21	rs437489	31172702	T	ADD	61729	1.0170000000000001	0.9466	0.3439	21:31172702	False
21	rs456817	31175577	A	ADD	61712	1.02	1.124	0.2609	21:31175577	False
21	exm-rs458685	31177511	C	ADD	61585	0.9794	-1.345	0.1787	21:31177511	False
21	rs465867	31179353	G	ADD	61742	0.9834	-1.225	0.2206	21:31179353	False
21	rs2205179	31181170	A	ADD	61732	0.9862	-1.206	0.2278	21:31181170	False
21	rs2832444	31183022	T	ADD	61716	1.0090000000000001	0.7767	0.4373	21:31183022	False
21	rs456784	31184827	C	ADD	61731	0.9833	-1.2329999999999999	0.2174	21:31184827	False
21	JHU_21.31185780	31185781	C	ADD	61307	1.006	0.3001	0.7641	21:31185781	False
21	rs17189233	31186819	A	ADD	61694	1.002	0.04675	0.9627	21:31186819	False
21	JHU_21.31193154	31193155	A	ADD	61734	1.015	0.7738	0.4391	21:31193155	False
21	rs2832446	31195150	C	ADD	61739	0.9922	-0.6322	0.5273	21:31195150	False
21	rs463954	31196423	C	ADD	60929	1.014	0.7757	0.4379	21:31196423	False
21	JHU_21.31196649	31196650	T	ADD	61715	1.0270000000000001	1.945	0.051770000000000004	21:31196650	False
21	rs2832447	31197963	G	ADD	61729	1.01	0.5186	0.604	21:31197963	False
21	JHU_21.31199279	31199280	A	ADD	61632	1.0270000000000001	0.8927	0.37200000000000005	21:31199280	False
21	rs146662	31199291	A	ADD	61533	0.9937	-0.5439	0.5865	21:31199291	False
21	rs78895105	31200101	T	ADD	61657	0.9813	-0.9588	0.3376	21:31200101	False
21	rs408302	31200503	A	ADD	61746	1.015	1.234	0.2173	21:31200503	False
21	JHU_21.31202679	31202680	A	ADD	61580	0.9927	-0.634	0.5261	21:31202680	False
21	JHU_21.31206176	31206177	G	ADD	61482	0.9923	-0.6644	0.5064	21:31206177	False
21	rs75518720	31209586	A	ADD	61727	1.045	1.092	0.275	21:31209586	False
21	rs80002580	31212017	A	ADD	61693	0.9822	-0.7805	0.4351	21:31212017	False
21	rs9978058	31212691	T	ADD	61728	0.9512	-1.101	0.2711	21:31212691	False
21	rs11701347	31213149	G	ADD	61563	1.034	1.525	0.1272	21:31213149	False
21	rs118730	31220217	T	ADD	61736	0.9673	-1.161	0.2457	21:31220217	False
21	exm2268366	31224266	A	ADD	61736	0.9992	-0.058789999999999995	0.9531	21:31224266	False
21	rs117155764	31225711	G	ADD	61693	0.9171	-1.85	0.06427000000000001	21:31225711	False
21	rs12483490	31226593	A	ADD	61736	1.004	0.08167	0.9349	21:31226593	False
21	rs77058610	31228575	G	ADD	61710	1.056	1.857	0.06324	21:31228575	False
21	exm-rs468413	31233994	C	ADD	61718	0.9982	-0.135	0.8926	21:31233994	False
21	rs147160525	31234828	A	ADD	61734	1.004	0.07524	0.94	21:31234828	False
21	rs468771	31239279	T	ADD	61330	1.006	0.3853	0.7	21:31239279	False
21	rs2832463	31242728	G	ADD	61721	0.9842	-0.7089	0.4784	21:31242728	False
21	JHU_21.31248430	31248431	G	ADD	61705	0.9989	-0.08248	0.9343	21:31248431	False
21	rs468619	31249137	A	ADD	61754	1.018	1.078	0.2812	21:31249137	False
21	rs2249708	31250621	C	ADD	61729	0.9965	-0.2713	0.7861	21:31250621	False
21	rs2223023	31253144	A	ADD	61449	0.946	-1.207	0.2276	21:31253144	False
21	rs2832472	31256868	T	ADD	61719	1.008	0.5661	0.5713	21:31256868	False
21	rs74470125	31260391	A	ADD	61742	0.9664	-1.043	0.2969	21:31260391	False
21	rs2832478	31263608	G	ADD	61740	1.011	0.8802	0.3788	21:31263608	False
21	rs11700846	31264863	A	ADD	61220	1.0070000000000001	0.4701	0.6383	21:31264863	False
21	JHU_21.31267039	31267040	A	ADD	61731	0.9767	-0.8211	0.4116	21:31267040	False
21	JHU_21.31267807	31267808	A	ADD	61753	1.037	2.162	0.030639999999999997	21:31267808	False
21	rs465835	31268338	T	ADD	61740	1.008	0.5287	0.597	21:31268338	False
21	JHU_21.31271864	31271865	A	ADD	61516	1.015	0.9551	0.3395	21:31271865	False
21	rs17789546	31282182	T	ADD	61709	0.982	-0.713	0.4758	21:31282182	False
21	rs467028	31292936	T	ADD	61756	1.0170000000000001	1.107	0.2684	21:31292936	False
21	rs460917	31295780	C	ADD	61679	1.018	1.137	0.2555	21:31295780	False
21	rs2832484	31297409	G	ADD	61749	1.001	0.06446	0.9486	21:31297409	False
21	rs2255821	31302472	G	ADD	61744	1.002	0.1534	0.8781	21:31302472	False
21	JHU_21.31310235	31310236	A	ADD	61628	0.9271	-1.56	0.1188	21:31310236	False
21	rs2832499	31317009	G	ADD	61744	1.018	1.264	0.2064	21:31317009	False
21	rs1012042	31319562	C	ADD	61727	1.0070000000000001	0.4902	0.624	21:31319562	False
21	JHU_21.31325701	31325702	G	ADD	59482	0.9979	-0.1012	0.9194	21:31325702	False
21	rs62210308	31333969	T	ADD	61720	1.0490000000000002	1.234	0.2174	21:31333969	False
21	rs150724893	31336056	G	ADD	61692	0.9641	-0.7027	0.4823	21:31336056	False
21	rs464809	31340248	T	ADD	61689	1.015	1.0070000000000001	0.314	21:31340248	False
21	rs117641737	31341304	A	ADD	61712	1.121	1.9780000000000002	0.04793	21:31341304	False
21	rs17202628	31347611	C	ADD	61642	0.9647	-1.209	0.2266	21:31347611	False
21	JHU_21.31351430	31351431	A	ADD	61640	1.018	0.6849	0.4934	21:31351431	False
21	rs457828	31352331	A	ADD	61740	0.9906	-0.4336	0.6646	21:31352331	False
21	rs2409357	31361240	C	ADD	61687	1.032	1.1420000000000001	0.2534	21:31361240	False
21	rs2832513	31366120	T	ADD	61734	0.9969	-0.21100000000000002	0.8329	21:31366120	False
21	rs2832516	31370611	T	ADD	61297	0.9946	-0.4566	0.6479	21:31370611	False
21	rs17203484	31376662	A	ADD	61602	0.9887	-0.5774	0.5637	21:31376662	False
21	rs2032305	31378933	G	ADD	61661	1.032	2.43	0.01511	21:31378933	False
21	rs2832527	31381600	T	ADD	61742	1.052	2.336	0.019469999999999998	21:31381600	False
21	JHU_21.31384239	31384240	T	ADD	61734	1.0290000000000001	1.195	0.23199999999999998	21:31384240	False
21	rs2832535	31385507	G	ADD	61723	1.012	0.932	0.3513	21:31385507	False
21	exm-rs9305406	31386243	G	ADD	61741	0.9932	-0.4642	0.6425	21:31386243	False
21	rs440113	31391595	A	ADD	61732	1.0090000000000001	0.6724	0.5013	21:31391595	False
21	rs453363	31399816	T	ADD	61733	0.9937	-0.3949	0.6929	21:31399816	False
21	rs150409240	31400355	G	ADD	61733	1.072	1.571	0.1161	21:31400355	False
21	JHU_21.31407293	31407294	A	ADD	61693	1.057	2.614	0.008954	21:31407294	False
21	rs10482997	31407712	G	ADD	61695	0.9355	-2.089	0.03669	21:31407712	False
21	JHU_21.31410190	31410191	C	ADD	61730	1.062	2.8110000000000004	0.004946	21:31410191	False
21	rs2250215	31411419	A	ADD	61736	0.9887	-0.5112	0.6092	21:31411419	False
21	rs2298393	31412174	T	ADD	61721	1.005	0.1439	0.8856	21:31412174	False
21	JHU_21.31416203	31416204	T	ADD	61718	1.061	2.784	0.005377000000000001	21:31416204	False
21	JHU_21.31417143	31417144	C	ADD	61112	0.9976	-0.1165	0.9073	21:31417144	False
21	JHU_21.31419140	31419141	A	ADD	61744	1.013	0.9816	0.3263	21:31419141	False
21	rs7276462	31429636	T	ADD	61363	1.014	0.5541	0.5795	21:31429636	False
21	rs2832576	31431705	C	ADD	61604	1.022	1.345	0.1786	21:31431705	False
21	rs564547	31432541	A	ADD	61651	1.033	2.642	0.008253	21:31432541	False
21	rs640710	31453884	T	ADD	61728	1.01	0.4888	0.625	21:31453884	False
21	rs147823559	31456085	C	ADD	61722	0.985	-0.3367	0.7363	21:31456085	False
21	rs10432780	31460885	G	ADD	61732	1.012	0.8759999999999999	0.3811	21:31460885	False
21	JHU_21.31478778	31478779	G	ADD	60803	1.025	1.962	0.04972	21:31478779	False
21	rs1943950	31479852	T	ADD	61716	1.008	0.4802	0.6311	21:31479852	False
21	JHU_21.31483151	31483152	C	ADD	61739	0.9571	-2.984	0.0028469999999999997	21:31483152	False
21	rs554124	31487612	C	ADD	61737	1.033	2.135	0.03275	21:31487612	False
21	rs78467456	31489889	A	ADD	61667	1.0390000000000001	1.175	0.2401	21:31489889	False
21	rs75672694	31491068	T	ADD	61748	1.018	0.5567	0.5777	21:31491068	False
21	rs2832631	31497778	C	ADD	61725	1.024	1.999	0.04556	21:31497778	False
21	JHU_21.31502555	31502556	C	ADD	60300	1.003	0.1115	0.9112	21:31502556	False
21	rs2832640	31511924	C	ADD	61735	0.9951	-0.2084	0.8349	21:31511924	False
21	rs633074	31520760	C	ADD	61739	1.003	0.1981	0.8429	21:31520760	False
21	rs565489	31523734	C	ADD	61737	1.006	0.3214	0.7479	21:31523734	False
21	rs16986045	31524709	C	ADD	61735	0.995	-0.1773	0.8593	21:31524709	False
21	JHU_21.31524749	31524750	C	ADD	61727	1.003	0.1363	0.8916	21:31524750	False
21	rs73200031	31528084	A	ADD	61709	0.9494	-1.026	0.3051	21:31528084	False
21	JHU_21.31536512	31536513	A	ADD	61745	0.9845	-0.7352	0.4622	21:31536513	False
21	exm1564780	31538692	T	ADD	61141	1.013	0.6053	0.545	21:31538692	False
21	JHU_21.31543945	31543946	A	ADD	61730	0.9856	-0.5032	0.6148	21:31543946	False
21	JHU_21.31549851	31549852	G	ADD	61734	0.9984	-0.1275	0.8985	21:31549852	False
21	rs7282132	31551790	T	ADD	61718	0.9946	-0.45799999999999996	0.6469	21:31551790	False
21	rs76824977	31551838	C	ADD	61631	0.985	-0.6403	0.522	21:31551838	False
21	rs16986134	31552952	G	ADD	61718	1.0170000000000001	0.6835	0.4943	21:31552952	False
21	rs2832648	31553014	A	ADD	61707	0.9738	-1.545	0.1225	21:31553014	False
21	JHU_21.31553417	31553418	T	ADD	61714	0.981	-1.058	0.2898	21:31553418	False
21	rs2832649	31553500	A	ADD	61632	0.998	-0.1715	0.8638	21:31553500	False
21	rs1158244	31554487	T	ADD	61727	0.9875	-0.9348	0.3499	21:31554487	False
21	rs500459	31554624	A	ADD	61734	1.012	0.392	0.695	21:31554624	False
21	rs2832650	31554936	G	ADD	61710	0.9797	-1.389	0.1648	21:31554936	False
21	rs73200037	31558445	A	ADD	61740	0.9657	-0.792	0.4284	21:31558445	False
21	rs16986176	31559115	C	ADD	61725	0.9176	-1.676	0.09376	21:31559115	False
21	JHU_21.31560383	31560384	G	ADD	61736	0.9972	-0.2406	0.8098	21:31560384	False
21	JHU_21.31560822	31560823	C	ADD	61737	1.015	0.7558	0.4498	21:31560823	False
21	rs11702246	31561184	A	ADD	61716	1.025	0.9977	0.3184	21:31561184	False
21	rs118107493	31562315	T	ADD	60976	1.021	0.6464	0.518	21:31562315	False
21	JHU_21.31564303	31564304	T	ADD	61583	0.9996	-0.03536	0.9718	21:31564304	False
21	rs74787740	31564432	G	ADD	61724	1.0090000000000001	0.6182	0.5365	21:31564432	False
21	rs142483350	31565315	A	ADD	61745	1.0659999999999998	1.4969999999999999	0.1343	21:31565315	False
21	rs571635	31567226	C	ADD	61708	0.8998	-2.282	0.02252	21:31567226	False
21	JHU_21.31568002	31568003	A	ADD	61709	1.016	0.6023	0.547	21:31568003	False
21	JHU_21.31576724	31576725	A	ADD	61346	1.014	0.465	0.6419	21:31576725	False
21	rs9980156	31585079	C	ADD	61727	0.9924	-0.2466	0.8052	21:31585079	False
21	exm1564812	31587793	G	ADD	61612	0.9940000000000001	-0.4487	0.6537	21:31587793	False
21	rs686364	31587793	C	ADD	61631	0.9933	-0.5029	0.615	21:31587793	False
21	exm1564814	31587859	C	ADD	61728	0.9703	-1.117	0.264	21:31587859	False
21	exm2254567	31588676	T	ADD	61744	1.001	0.08822	0.9297	21:31588676	False
21	rs2832658	31589414	A	ADD	61739	1.001	0.07901	0.937	21:31589414	False
21	rs2832659	31589743	A	ADD	61750	0.9951	-0.2676	0.789	21:31589743	False
21	JHU_21.31590868	31590869	G	ADD	61729	1.012	0.685	0.4933	21:31590869	False
21	rs2832660	31593066	A	ADD	61732	1.002	0.1162	0.9075	21:31593066	False
21	rs7278769	31593701	A	ADD	61104	1.005	0.3779	0.7055	21:31593701	False
21	JHU_21.31594945	31594946	T	ADD	61649	0.9676	-1.27	0.2041	21:31594946	False
21	rs9980865	31602653	A	ADD	61752	1.003	0.1491	0.8815	21:31602653	False
21	JHU_21.31607476	31607477	T	ADD	61599	1.012	0.6126	0.5401	21:31607477	False
21	rs2832669	31610684	T	ADD	61734	0.9879	-0.3978	0.6908	21:31610684	False
21	rs1023369	31617572	A	ADD	61684	1.005	0.3934	0.6941	21:31617572	False
21	rs1107919	31618105	A	ADD	61245	1.0090000000000001	0.7293	0.4658	21:31618105	False
21	JHU_21.31619163	31619164	T	ADD	61472	1.005	0.4441	0.657	21:31619164	False
21	rs117998424	31628578	C	ADD	60469	1.013	0.2836	0.7767	21:31628578	False
21	rs2832727	31630621	T	ADD	61365	1.012	0.6587	0.5101	21:31630621	False
21	rs75335503	31631140	C	ADD	61741	0.9917	-0.4476	0.6545	21:31631140	False
21	rs2832729	31635452	C	ADD	61680	1.001	0.1037	0.9174	21:31635452	False
21	JHU_21.31636177	31636178	T	ADD	61301	0.9883	-0.4127	0.6798	21:31636178	False
21	rs2832747	31646807	T	ADD	61724	0.9901	-0.8589	0.3904	21:31646807	False
21	rs16986497	31647544	G	ADD	61728	0.9816	-0.3531	0.7240000000000001	21:31647544	False
21	exm1564838	31654638	T	ADD	61742	0.9825	-0.3944	0.6933	21:31654638	False
21	exm1564844	31654809	T	ADD	61751	0.9789	-0.7454	0.4561	21:31654809	False
21	rs2832758	31660689	A	ADD	61731	1.0090000000000001	0.5667	0.5709	21:31660689	False
21	exm1564873	31661691	G	ADD	61744	1.01	0.7796	0.4356	21:31661691	False
21	rs2832760	31662152	G	ADD	61748	1.01	0.7844	0.4328	21:31662152	False
21	rs17500742	31673652	A	ADD	61591	1.004	0.1679	0.8667	21:31673652	False
21	rs4816358	31674147	C	ADD	61665	1.006	0.4178	0.6761	21:31674147	False
21	rs2832774	31674833	C	ADD	61717	1.011	0.5599	0.5756	21:31674833	False
21	rs7275928	31676053	G	ADD	61738	1.008	0.4753	0.6346	21:31676053	False
21	JHU_21.31679318	31679319	A	ADD	61698	0.9967	-0.1441	0.8854	21:31679319	False
21	rs2832779	31682579	G	ADD	61013	1.011	0.6083	0.5429999999999999	21:31682579	False
21	rs2155475	31682922	T	ADD	61727	1.0070000000000001	0.5231	0.6009	21:31682922	False
21	JHU_21.31683260	31683261	A	ADD	61705	1.0070000000000001	0.4953	0.6204	21:31683261	False
21	rs2832781	31683396	A	ADD	61729	1.01	0.8685	0.3851	21:31683396	False
21	rs16986570	31683563	T	ADD	61747	1.056	1.2919999999999998	0.1965	21:31683563	False
21	rs78191710	31684066	G	ADD	61418	1.0070000000000001	0.2627	0.7928	21:31684066	False
21	rs7277936	31687009	G	ADD	61729	0.9756	-1.02	0.3076	21:31687009	False
21	rs2832790	31690771	T	ADD	61727	0.9896	-0.9053	0.3653	21:31690771	False
21	rs2236427	31691571	A	ADD	61699	1.011	0.6738	0.5005	21:31691571	False
21	exm1564880	31691792	T	ADD	61738	0.9747	-0.5719	0.5674	21:31691792	False
21	exm1564910	31692277	T	ADD	61742	0.9744	-1.073	0.2833	21:31692277	False
21	JHU_21.31694719	31694720	G	ADD	60918	1.013	0.715	0.4746	21:31694720	False
21	rs138302156	31694769	G	ADD	61664	0.9982	-0.03533	0.9718	21:31694769	False
21	JHU_21.31695263	31695264	C	ADD	61740	0.9744	-1.072	0.2837	21:31695264	False
21	JHU_21.31703147	31703148	G	ADD	61697	1.0070000000000001	0.2417	0.809	21:31703148	False
21	exm1564939	31709691	A	ADD	61724	0.9896	-0.9008	0.3677	21:31709691	False
21	exm1564941	31709703	T	ADD	61739	0.9781	-0.494	0.6213	21:31709703	False
21	rs2226821	31715081	C	ADD	61740	1.002	0.1084	0.9137	21:31715081	False
21	rs2832816	31719582	C	ADD	61731	1.0070000000000001	0.3753	0.7074	21:31719582	False
21	rs2212507	31719836	A	ADD	61322	1.014	0.7683	0.4423	21:31719836	False
21	rs17509262	31730168	C	ADD	61678	1.016	0.8290000000000001	0.4071	21:31730168	False
21	rs78262684	31743423	G	ADD	61524	1.061	1.439	0.1501	21:31743423	False
21	JHU_21.31754088	31754089	C	ADD	61738	1.004	0.2767	0.782	21:31754089	False
21	rs78294200	31754170	T	ADD	61698	1.042	0.9035	0.3663	21:31754170	False
21	JHU_21.31754243	31754244	C	ADD	61737	0.9884	-0.5436	0.5867	21:31754244	False
21	rs2226545	31755729	T	ADD	61050	1.002	0.1549	0.8769	21:31755729	False
21	JHU_21.31758768	31758769	G	ADD	61721	0.9982	-0.07785	0.9379	21:31758769	False
21	rs9636832	31763618	A	ADD	61698	0.9967	-0.2121	0.8320000000000001	21:31763618	False
21	rs13049474	31767113	G	ADD	61583	1.014	0.3193	0.7495	21:31767113	False
21	rs2832852	31772400	A	ADD	61739	0.9988	-0.1019	0.9189	21:31772400	False
21	rs2187296	31776676	A	ADD	61693	1.001	0.1072	0.9147	21:31776676	False
21	JHU_21.31780310	31780311	T	ADD	61706	1.01	0.4211	0.6737	21:31780311	False
21	rs118156878	31780503	A	ADD	61499	0.9690000000000001	-0.693	0.4883	21:31780503	False
21	JHU_21.31795938	31795939	G	ADD	61745	1.0070000000000001	0.3042	0.7609999999999999	21:31795939	False
21	exm1565110	31803054	A	ADD	61739	1.023	0.6628	0.5075	21:31803054	False
21	rs1539783	31803159	T	ADD	61729	1.002	0.1531	0.8783	21:31803159	False
21	rs2832872	31811855	A	ADD	61707	1.003	0.2585	0.7959999999999999	21:31811855	False
21	rs147605618	31812312	T	ADD	61728	1.055	1.051	0.2931	21:31812312	False
21	JHU_21.31812600	31812601	T	ADD	61737	0.9771	-0.8787	0.3796	21:31812601	False
21	exm1565121	31812772	C	ADD	61698	1.003	0.2333	0.8155	21:31812772	False
21	rs113425239	31813237	A	ADD	61734	1.013	0.295	0.768	21:31813237	False
21	rs77570450	31814997	C	ADD	61657	0.9498	-1.4169999999999998	0.1566	21:31814997	False
21	rs2832877	31816723	A	ADD	61709	0.9942	-0.5041	0.6142	21:31816723	False
21	JHU_21.31825145	31825146	G	ADD	60556	0.9753	-0.499	0.6178	21:31825146	False
21	rs8134027	31835840	A	ADD	61388	0.9923	-0.3583	0.7201	21:31835840	False
21	rs79468133	31844436	C	ADD	61720	1.006	0.2147	0.83	21:31844436	False
21	rs16986809	31853951	T	ADD	61720	1.011	0.5708	0.5682	21:31853951	False
21	rs2832909	31855043	T	ADD	61703	0.9951	-0.3981	0.6906	21:31855043	False
21	rs2251276	31865790	T	ADD	61745	1.001	0.1202	0.9043	21:31865790	False
21	exm1565201	31869286	T	ADD	61050	0.9998	-0.013430000000000001	0.9893	21:31869286	False
21	rs8131342	31873644	G	ADD	61735	0.9998	-0.013909999999999999	0.9889	21:31873644	False
21	exm1565212	31874240	C	ADD	61721	1.041	1.002	0.3163	21:31874240	False
21	JHU_21.31881219	31881220	A	ADD	61671	0.9959	-0.3548	0.7228	21:31881220	False
21	rs76817429	31908302	A	ADD	61720	1.006	0.134	0.8934	21:31908302	False
21	Variant15669	31913982	I	ADD	61741	0.992	-0.6384	0.5232	21:31913982	False
21	JHU_21.31927690	31927691	A	ADD	60881	0.977	-0.727	0.4672	21:31927691	False
21	JHU_21.31928992	31928993	A	ADD	61742	1.004	0.2439	0.8073	21:31928993	False
21	rs117097199	31930781	T	ADD	61732	1.014	0.40299999999999997	0.687	21:31930781	False
21	rs1395777	31934006	G	ADD	61736	0.9942	-0.4624	0.6438	21:31934006	False
21	rs1395776	31934052	T	ADD	61747	0.9573	-1.48	0.139	21:31934052	False
21	rs116929104	31934336	G	ADD	61711	0.9848	-0.2853	0.7754	21:31934336	False
21	rs117291530	31934551	A	ADD	61676	0.9801	-0.4341	0.6642	21:31934551	False
21	JHU_21.31934726	31934727	T	ADD	61334	0.9931	-0.5529	0.5804	21:31934727	False
21	rs117882983	31940810	A	ADD	61728	1.004	0.08287	0.934	21:31940810	False
21	rs143970248	31942334	G	ADD	61677	0.9969	-0.06495	0.9482	21:31942334	False
21	rs2832951	31952026	A	ADD	61552	0.9962	-0.3268	0.7438	21:31952026	False
21	rs55895554	31954034	G	ADD	61185	1.024	0.7517	0.4522	21:31954034	False
21	rs1507397	31955325	A	ADD	61707	1.022	0.5734	0.5663	21:31955325	False
21	rs198887	31962886	T	ADD	61743	0.9996	-0.03622	0.9711	21:31962886	False
21	JHU_21.31969707	31969708	C	ADD	61026	1.033	0.6632	0.5072	21:31969708	False
21	exm1565305	31973516	T	ADD	61280	0.9990000000000001	-0.05205	0.9585	21:31973516	False
21	exm1565306	31973525	G	ADD	61743	0.9919	-0.31	0.7565	21:31973525	False
21	exm1565331	31988796	T	ADD	61542	0.9995	-0.01706	0.9864	21:31988796	False
21	rs1702403	31989115	T	ADD	61731	0.9957	-0.3439	0.7309	21:31989115	False
21	rs1702405	31992864	T	ADD	61737	1.001	0.07321	0.9416	21:31992864	False
21	rs1012969	31996108	C	ADD	61668	0.9978	-0.1864	0.8521	21:31996108	False
21	rs117740586	32014316	G	ADD	61626	1.052	1.24	0.2151	21:32014316	False
21	rs65874	32020375	A	ADD	61404	1.0	-0.0001422	0.9999	21:32020375	False
21	JHU_21.32020766	32020767	T	ADD	61225	1.0	0.006581	0.9947	21:32020767	False
21	rs145941536	32031590	T	ADD	61716	1.0190000000000001	0.431	0.6664	21:32031590	False
21	rs79296241	32032909	G	ADD	61507	0.9883	-0.3044	0.7609	21:32032909	False
21	rs117830882	32035462	C	ADD	61533	1.008	0.1532	0.8783	21:32035462	False
21	rs2832975	32036541	A	ADD	61740	1.006	0.4997	0.6173	21:32036541	False
21	rs1507396	32038030	A	ADD	61746	1.008	0.3108	0.7559	21:32038030	False
21	JHU_21.32051638	32051639	A	ADD	61704	1.008	0.7195	0.4719	21:32051639	False
21	JHU_21.32054820	32054821	C	ADD	61643	0.9908	-0.5403	0.589	21:32054821	False
21	JHU_21.32056297	32056298	G	ADD	59849	1.012	0.9667	0.3337	21:32056298	False
21	JHU_21.32059571	32059572	T	ADD	61733	1.01	0.8529	0.3937	21:32059572	False
21	rs1605430	32065821	G	ADD	61737	1.01	0.8251	0.4093	21:32065821	False
21	JHU_21.32068040	32068041	T	ADD	61649	1.011	0.9227	0.3562	21:32068041	False
21	rs73188177	32073490	T	ADD	61736	0.9656	-0.733	0.4635	21:32073490	False
21	JHU_21.32074867	32074868	A	ADD	61153	1.005	0.4479	0.6542	21:32074868	False
21	rs9305434	32075211	C	ADD	61751	1.008	0.7142	0.4751	21:32075211	False
21	rs9974177	32075956	G	ADD	61635	1.004	0.1194	0.9049	21:32075956	False
21	JHU_21.32086739	32086740	A	ADD	61724	1.01	0.8189	0.4129	21:32086740	False
21	exm1565350	32090908	T	ADD	61740	1.021	0.821	0.4116	21:32090908	False
21	JHU_21.32092747	32092748	C	ADD	61412	1.0270000000000001	1.024	0.3056	21:32092748	False
21	rs75131062	32097448	T	ADD	61681	0.9477	-1.585	0.1129	21:32097448	False
21	rs2833047	32103499	A	ADD	61623	1.035	1.3119999999999998	0.1895	21:32103499	False
21	JHU_21.32105038	32105039	A	ADD	61729	1.034	1.281	0.2001	21:32105039	False
21	JHU_21.32105462	32105463	C	ADD	61707	1.035	1.3130000000000002	0.1891	21:32105463	False
21	rs143234712	32115614	A	ADD	61410	0.9409	-1.138	0.2551	21:32115614	False
21	rs2833075	32120157	A	ADD	61737	1.0270000000000001	1.022	0.3067	21:32120157	False
21	exm2272974	32170699	T	ADD	61525	1.011	0.8804	0.3786	21:32170699	False
21	rs2211800	32184270	A	ADD	61740	1.011	0.9	0.3681	21:32184270	False
21	rs728174	32186269	T	ADD	61704	0.991	-0.7828	0.4338	21:32186269	False
21	JHU_21.32188644	32188645	C	ADD	60632	0.9959	-0.3517	0.7251	21:32188645	False
21	rs7280352	32194377	G	ADD	61736	1.0090000000000001	0.2243	0.8225	21:32194377	False
21	rs2833114	32196671	A	ADD	61745	0.9965	-0.1993	0.8420000000000001	21:32196671	False
21	rs2833117	32200972	C	ADD	61741	0.993	-0.604	0.5458	21:32200972	False
21	exm1565414	32201866	G	ADD	61657	0.9926	-0.6461	0.5182	21:32201866	False
21	exm1565418	32201951	G	ADD	61744	0.993	-0.6065	0.5442	21:32201951	False
21	rs71314141	32208480	T	ADD	61604	1.015	1.035	0.3005	21:32208480	False
21	rs2833124	32214655	G	ADD	61666	0.9818	-1.386	0.1657	21:32214655	False
21	JHU_21.32216230	32216231	C	ADD	60961	1.01	0.8224	0.4109	21:32216231	False
21	exm-rs7283316	32216253	A	ADD	61620	1.001	0.07139	0.9431	21:32216253	False
21	JHU_21.32216614	32216615	T	ADD	60995	1.018	0.5742	0.5658	21:32216615	False
21	rs4817363	32218481	T	ADD	61738	1.001	0.08693	0.9307	21:32218481	False
21	rs2833130	32220058	G	ADD	61618	0.992	-0.6797	0.4967	21:32220058	False
21	JHU_21.32220970	32220971	T	ADD	61703	1.001	0.09153	0.9271	21:32220971	False
21	JHU_21.32220971	32220972	A	ADD	61721	0.9937	-0.5332	0.5939	21:32220972	False
21	rs144402621	32223852	T	ADD	61742	0.9639	-1.058	0.29	21:32223852	False
21	rs2833135	32224934	A	ADD	61743	1.001	0.051210000000000006	0.9592	21:32224934	False
21	rs2833138	32227792	G	ADD	61739	0.9877	-0.8003	0.4236	21:32227792	False
21	JHU_21.32243551	32243552	A	ADD	61615	1.0070000000000001	0.5308	0.5955	21:32243552	False
21	JHU_21.32244775	32244776	A	ADD	61646	1.01	0.6921	0.4889	21:32244776	False
21	rs13050528	32250952	C	ADD	61266	1.0090000000000001	0.6417	0.5211	21:32250952	False
21	exm1565428	32253513	T	ADD	61756	0.9906	-0.47	0.6384	21:32253513	False
21	exm1565438	32253629	T	ADD	61685	1.006	0.4109	0.6812	21:32253629	False
21	rs2833145	32257277	T	ADD	61748	0.9885	-0.9468	0.3438	21:32257277	False
21	rs62221160	32260058	C	ADD	61661	0.9844	-0.8936	0.3716	21:32260058	False
21	JHU_21.32264958	32264959	C	ADD	61553	0.985	-0.7862	0.4317	21:32264959	False
21	rs928775	32267244	A	ADD	61736	0.9996	-0.033089999999999994	0.9736	21:32267244	False
21	rs743323	32272059	A	ADD	61702	1.001	0.042230000000000004	0.9663	21:32272059	False
21	rs1041734	32272902	T	ADD	61742	0.9935	-0.4906	0.6237	21:32272902	False
21	rs2833155	32283437	C	ADD	61449	1.008	0.6069	0.5439	21:32283437	False
21	rs74324875	32286657	A	ADD	61737	0.9969	-0.1152	0.9083	21:32286657	False
21	rs2409396	32287614	T	ADD	61705	1.016	0.7326	0.4638	21:32287614	False
21	JHU_21.32289173	32289174	G	ADD	61700	1.001	0.02926	0.9767	21:32289174	False
21	rs77808508	32289896	A	ADD	61717	0.9779	-0.7045	0.4811	21:32289896	False
21	rs76492972	32290141	T	ADD	61747	1.014	0.3761	0.7068	21:32290141	False
21	JHU_21.32290383	32290384	G	ADD	61636	0.9872	-0.4148	0.6783	21:32290384	False
21	JHU_21.32290466	32290467	A	ADD	61681	1.013	0.7289	0.4661	21:32290467	False
21	rs16987408	32294481	A	ADD	61744	1.025	0.6039	0.5459	21:32294481	False
21	rs2833162	32296251	C	ADD	61725	1.005	0.2957	0.7675	21:32296251	False
21	JHU_21.32299073	32299074	T	ADD	61732	1.026	0.6382	0.5234	21:32299074	False
21	rs2154506	32310765	T	ADD	61699	0.9924	-0.5373	0.5911	21:32310765	False	chrX	139970171-139970222	33.0	90.3	0-50	50.0	rs2154506	True
21	JHU_21.32314431	32314432	G	ADD	61715	0.9761	-0.6267	0.5309	21:32314432	False
21	rs76776539	32314484	A	ADD	61731	0.9440000000000001	-1.227	0.2199	21:32314484	False
21	JHU_21.32332549	32332550	C	ADD	61740	1.02	1.099	0.2719	21:32332550	False
21	rs978002	32337244	A	ADD	61726	0.9897	-0.7363	0.4616	21:32337244	False
21	JHU_21.32340898	32340899	G	ADD	61730	1.012	0.5773	0.5637	21:32340899	False
21	rs2833185	32345622	A	ADD	61741	1.018	1.018	0.3086	21:32345622	False
21	rs8130054	32349090	A	ADD	61741	0.9931	-0.4853	0.6275	21:32349090	False
21	rs151074166	32349171	G	ADD	61699	1.006	0.1542	0.8775	21:32349171	False
21	rs79615742	32351447	T	ADD	61706	1.012	0.38	0.7040000000000001	21:32351447	False
21	rs60611112	32352321	A	ADD	61733	0.9502	-1.3459999999999999	0.1784	21:32352321	False
21	rs150253685	32353654	A	ADD	61722	0.9388	-1.296	0.195	21:32353654	False
21	rs2833187	32358351	C	ADD	61747	0.9959	-0.2909	0.7712	21:32358351	False
21	rs2833188	32362378	A	ADD	61708	1.024	1.3159999999999998	0.188	21:32362378	False
21	rs7277136	32366368	T	ADD	61174	0.9688	-1.4480000000000002	0.1477	21:32366368	False
21	rs2154571	32370620	G	ADD	61738	0.9682	-1.899	0.05761	21:32370620	False
21	JHU_21.32385770	32385771	A	ADD	61619	1.018	0.5315	0.5951	21:32385771	False
21	rs2833192	32389498	T	ADD	61731	0.9456	-1.9909999999999999	0.04647	21:32389498	False
21	JHU_21.32391081	32391082	C	ADD	60801	0.9534	-1.5319999999999998	0.1254	21:32391082	False
21	rs13052580	32391464	G	ADD	61226	1.0090000000000001	0.41	0.6818	21:32391464	False
21	rs17548349	32392934	A	ADD	61707	1.015	0.4616	0.6443	21:32392934	False
21	JHU_21.32394469	32394470	C	ADD	61733	0.9588	-1.3869999999999998	0.1654	21:32394470	False
21	rs75451332	32394634	A	ADD	61623	1.043	1.9480000000000002	0.051379999999999995	21:32394634	False
21	JHU_21.32398307	32398308	C	ADD	61471	1.053	1.35	0.177	21:32398308	False
21	rs7279142	32410582	T	ADD	61740	0.9518	-0.7505	0.45299999999999996	21:32410582	False
21	rs2833199	32411057	G	ADD	61712	0.9715	-0.9719	0.3311	21:32411057	False
21	rs35994716	32411125	C	ADD	61739	0.9741	-0.851	0.3948	21:32411125	False
21	rs2833204	32415227	C	ADD	61686	0.9744	-0.9407	0.3468	21:32415227	False
21	rs1000927	32415963	G	ADD	61733	0.9796	-1.258	0.2084	21:32415963	False
21	rs148903008	32416091	A	ADD	61693	0.9918	-0.22399999999999998	0.8228	21:32416091	False
21	rs4328708	32420637	T	ADD	61742	0.9724	-1.3090000000000002	0.1904	21:32420637	False
21	rs2833214	32423084	G	ADD	61721	0.9681	-1.585	0.1129	21:32423084	False
21	JHU_21.32429444	32429445	A	ADD	61726	0.9994	-0.02955	0.9764	21:32429445	False
21	JHU_21.32432724	32432725	A	ADD	61140	0.9999	-0.01078	0.9914	21:32432725	False
21	rs2070406	32434839	T	ADD	61672	1.065	1.338	0.1808	21:32434839	False
21	JHU_21.32436378	32436379	T	ADD	61663	0.9932	-0.5713	0.5678	21:32436379	False
21	rs7282590	32438284	A	ADD	61741	1.065	1.4140000000000001	0.1573	21:32438284	False
21	rs2833250	32439270	T	ADD	61745	1.001	0.0198	0.9842	21:32439270	False
21	exm-rs2833256	32444485	A	ADD	61739	0.9740000000000001	-0.9372	0.3487	21:32444485	False
21	rs2070407	32444818	C	ADD	61342	0.991	-0.7611	0.4466	21:32444818	False
21	JHU_21.32447163	32447164	G	ADD	61702	1.043	0.9746	0.3298	21:32447164	False
21	rs2409401	32452932	A	ADD	61676	0.9719	-0.9873	0.3235	21:32452932	False	chrX	139112468-139112518	24.0	74.0	0-50	50.0	rs2409401	True
21	rs10854341	32453856	T	ADD	61674	0.9853	-0.8833	0.3771	21:32453856	False
21	rs9978337	32454254	T	ADD	61590	0.9795	-1.8	0.07191	21:32454254	False
21	rs2833264	32454561	T	ADD	61729	0.981	-1.604	0.1087	21:32454561	False
21	rs74747540	32456808	C	ADD	61656	0.9644	-1.317	0.1879	21:32456808	False
21	JHU_21.32457316	32457317	C	ADD	61738	1.013	0.5944	0.5523	21:32457317	False
21	rs35024928	32458190	C	ADD	61283	1.011	0.4722	0.6368	21:32458190	False
21	rs9983983	32461455	G	ADD	61732	0.9878	-1.061	0.2887	21:32461455	False
21	rs9305450	32462981	T	ADD	61670	1.0190000000000001	1.645	0.1	21:32462981	False
21	JHU_21.32469796	32469797	G	ADD	61722	0.9909	-0.4682	0.6396	21:32469797	False
21	JHU_21.32470618	32470619	C	ADD	61715	1.023	1.98	0.04771	21:32470619	False
21	rs11701477	32471849	C	ADD	61124	0.9825	-1.514	0.13	21:32471849	False
21	rs112649797	32477545	T	ADD	61701	0.9744	-1.199	0.2304	21:32477545	False
21	rs7275720	32484078	A	ADD	61515	0.981	-1.659	0.0972	21:32484078	False
21	rs2833268	32486883	G	ADD	61717	0.9924	-0.21100000000000002	0.8329	21:32486883	False
21	exm2273007	32487354	T	ADD	61606	0.9878	-0.6381	0.5234	21:32487354	False
21	JHU_21.32487677	32487678	A	ADD	61728	0.9883	-0.5315	0.5951	21:32487678	False
21	rs73191625	32489184	G	ADD	61483	1.0190000000000001	0.5424	0.5876	21:32489184	False
21	rs2833276	32490292	C	ADD	61742	1.026	2.178	0.02939	21:32490292	False
21	rs2833279	32490676	A	ADD	61523	1.061	1.258	0.2082	21:32490676	False
21	rs762194	32493031	G	ADD	61747	0.9865	-1.181	0.2376	21:32493031	False
21	exm1565495	32493056	C	ADD	61735	0.982	-0.3718	0.71	21:32493056	False
21	rs139396936	32496526	A	ADD	61730	0.963	-0.8596	0.39	21:32496526	False
21	rs56964039	32496576	A	ADD	61735	1.047	1.08	0.2799	21:32496576	False
21	JHU_21.32497631	32497632	C	ADD	61677	1.023	1.8659999999999999	0.06201	21:32497632	False
21	rs2070410	32499473	G	ADD	61742	0.9839	-1.409	0.159	21:32499473	False
21	rs2833286	32499577	G	ADD	61737	1.013	0.5291	0.5968	21:32499577	False
21	rs2284469	32500727	T	ADD	61743	1.014	1.216	0.2239	21:32500727	False
21	JHU_21.32502413	32502414	G	ADD	61745	1.012	1.052	0.293	21:32502414	False
21	rs66860602	32504884	G	ADD	61740	0.9928	-0.3663	0.7141	21:32504884	False
21	rs743324	32504989	G	ADD	61738	1.005	0.3077	0.7583	21:32504989	False
21	rs17551963	32509589	T	ADD	61729	0.9464	-0.9914	0.3215	21:32509589	False
21	rs77794820	32514208	C	ADD	61734	0.9926	-0.4647	0.6421	21:32514208	False
21	JHU_21.32514575	32514576	C	ADD	61693	0.9831	-0.7885	0.4304	21:32514576	False
21	rs2833303	32517961	G	ADD	61685	1.018	1.4409999999999998	0.1496	21:32517961	False
21	JHU_21.32521279	32521280	C	ADD	61514	1.021	1.6740000000000002	0.09416000000000001	21:32521280	False
21	JHU_21.32523781	32523782	T	ADD	61737	0.997	-0.2574	0.7969	21:32523782	False
21	JHU_21.32526041	32526042	C	ADD	61702	1.021	1.349	0.1775	21:32526042	False
21	exm1565562	32526668	A	ADD	61747	1.047	1.18	0.23800000000000002	21:32526668	False
21	rs78007898	32526758	T	ADD	61412	0.9874	-0.6514	0.5148	21:32526758	False
21	rs2833307	32526841	G	ADD	61685	0.9811	-1.35	0.1771	21:32526841	False
21	rs9647060	32527017	T	ADD	61690	0.9806	-0.9464	0.3439	21:32527017	False
21	rs2248656	32528960	G	ADD	61133	0.9929	-0.489	0.6248	21:32528960	False
21	rs79467553	32535275	C	ADD	60851	1.04	0.9943	0.3201	21:32535275	False
21	rs140278141	32543490	T	ADD	61723	1.0190000000000001	0.5454	0.5854	21:32543490	False
21	rs2833325	32548582	C	ADD	61729	1.004	0.1869	0.8518	21:32548582	False
21	rs79437695	32564383	T	ADD	61721	0.9693	-1.34	0.1801	21:32564383	False
21	rs2300338	32570085	A	ADD	61730	1.008	0.3874	0.6985	21:32570085	False
21	JHU_21.32570601	32570602	G	ADD	61585	0.9742	-1.136	0.2561	21:32570602	False
21	rs2250735	32570662	A	ADD	61729	1.01	0.4982	0.6184	21:32570662	False
21	JHU_21.32572236	32572237	C	ADD	61747	1.0070000000000001	0.3301	0.7413	21:32572237	False
21	JHU_21.32574315	32574316	T	ADD	61748	0.9949	-0.2538	0.7996	21:32574316	False
21	rs2244187	32585809	T	ADD	61727	1.002	0.1044	0.9169	21:32585809	False
21	rs144965898	32588981	G	ADD	61686	1.032	0.6618	0.5081	21:32588981	False
21	rs142264511	32603599	G	ADD	61724	1.04	0.8213	0.4114	21:32603599	False
21	JHU_21.32604425	32604426	C	ADD	61634	0.9624	-1.838	0.06605	21:32604426	False
21	rs77742813	32606282	T	ADD	61717	0.9901	-0.4828	0.6293	21:32606282	False
21	JHU_21.32613151	32613152	T	ADD	61742	0.9969	-0.07629	0.9392	21:32613152	False
21	rs4816392	32627678	A	ADD	61749	0.9753	-1.205	0.2281	21:32627678	False
21	JHU_21.32630191	32630192	C	ADD	61601	0.9986	-0.1029	0.9179999999999999	21:32630192	False
21	rs9983828	32630308	C	ADD	61610	1.001	0.1251	0.9004	21:32630308	False
21	JHU_21.32631441	32631442	T	ADD	60917	1.006	0.5135	0.6076	21:32631442	False
21	rs845969	32632267	C	ADD	61681	1.004	0.3027	0.7621	21:32632267	False
21	exm1565687	32638549	A	ADD	61748	0.9992	-0.04408	0.9648	21:32638549	False
21	exm1565688	32638550	T	ADD	61752	0.9985	-0.08089	0.9355	21:32638550	False
21	exm1565710	32638963	A	ADD	61754	1.004	0.08021	0.9361	21:32638963	False
21	exm1565724	32639197	T	ADD	61551	0.8898	-2.174	0.02967	21:32639197	False
21	rs112120239	32640336	G	ADD	61724	1.046	1.051	0.2932	21:32640336	False
21	rs2833365	32661323	T	ADD	61732	1.025	0.5934	0.5529	21:32661323	False
21	JHU_21.32665617	32665618	C	ADD	61732	1.018	0.8379	0.4021	21:32665618	False
21	rs2268225	32666803	C	ADD	61728	1.002	0.145	0.8847	21:32666803	False
21	JHU_21.32668005	32668006	T	ADD	61731	0.9936	-0.3774	0.7059	21:32668006	False
21	rs9974140	32679598	A	ADD	61733	0.9792	-0.7052	0.4807	21:32679598	False
21	rs9977294	32680631	T	ADD	61742	0.991	-0.5951	0.5517	21:32680631	False
21	JHU_21.32682733	32682734	A	ADD	61726	1.024	0.9146	0.3604	21:32682734	False
21	rs2833370	32682873	T	ADD	61732	1.0	0.02847	0.9773	21:32682873	False
21	rs7281523	32691163	A	ADD	61731	0.9936	-0.4274	0.6691	21:32691163	False
21	rs13050344	32695264	G	ADD	61698	1.0190000000000001	1.286	0.1985	21:32695264	False
21	rs845959	32700227	G	ADD	61731	0.9851	-1.253	0.2101	21:32700227	False
21	rs845946	32706350	T	ADD	61329	0.9845	-1.051	0.2935	21:32706350	False
21	rs845945	32706360	C	ADD	61735	0.9857	-1.09	0.2759	21:32706360	False
21	rs2833381	32711882	C	ADD	61732	1.119	2.5980000000000003	0.009384	21:32711882	False
21	rs77702389	32712872	T	ADD	61688	0.9609	-1.614	0.1065	21:32712872	False
21	rs2833383	32715446	T	ADD	61732	1.0	0.02823	0.9775	21:32715446	False
21	rs113512172	32718685	C	ADD	61662	1.025	0.6324	0.5271	21:32718685	False
21	JHU_21.32720123	32720124	A	ADD	61213	0.9984	-0.13	0.8966	21:32720124	False
21	rs2833384	32720449	T	ADD	61697	0.9924	-0.3373	0.7359	21:32720449	False
21	rs73193760	32720902	A	ADD	61716	1.0	0.016319999999999998	0.987	21:32720902	False
21	rs2243936	32727161	G	ADD	61741	0.9911	-0.7821	0.4341	21:32727161	False
21	rs141728588	32727462	G	ADD	61623	1.099	2.061	0.03929	21:32727462	False
21	rs16988159	32727653	C	ADD	61737	0.9983	-0.1418	0.8872	21:32727653	False
21	rs1414192	32735471	T	ADD	61646	1.018	1.271	0.2037	21:32735471	False
21	JHU_21.32736168	32736169	T	ADD	61705	1.0	0.014169999999999999	0.9887	21:32736169	False
21	JHU_21.32737701	32737702	T	ADD	61608	1.084	1.794	0.07276	21:32737702	False
21	JHU_21.32741549	32741550	G	ADD	61319	0.9959	-0.3381	0.7353	21:32741550	False
21	JHU_21.32743301	32743302	G	ADD	61267	0.982	-1.439	0.1502	21:32743302	False
21	rs117143232	32745980	A	ADD	61751	1.0290000000000001	0.7121	0.4764	21:32745980	False
21	rs8127384	32746471	C	ADD	61516	0.9928	-0.4544	0.6496	21:32746471	False
21	rs2300356	32746545	T	ADD	61747	1.008	0.4121	0.6803	21:32746545	False
21	rs141518185	32746839	G	ADD	61732	1.032	0.7469	0.4551	21:32746839	False
21	rs28525356	32747425	C	ADD	61726	1.0090000000000001	0.7202	0.4714	21:32747425	False
21	rs581394	32747521	T	ADD	61726	0.992	-0.6924	0.4887	21:32747521	False
21	rs2284502	32747749	A	ADD	61676	1.01	0.8485	0.3962	21:32747749	False
21	rs1855703	32753155	T	ADD	61729	1.008	0.6179	0.5366	21:32753155	False
21	rs533651	32754559	G	ADD	61672	0.9809	-1.26	0.2075	21:32754559	False
21	JHU_21.32758029	32758030	A	ADD	61000	1.0390000000000001	1.85	0.06427999999999999	21:32758030	False
21	rs12482796	32759208	T	ADD	61741	1.024	0.9221	0.3565	21:32759208	False
21	JHU_21.32759509	32759510	C	ADD	61159	1.026	1.8259999999999998	0.06783	21:32759510	False
21	JHU_21.32768398	32768399	G	ADD	61722	1.008	0.2955	0.7676	21:32768399	False
21	rs76913053	32779395	A	ADD	61740	0.9577	-1.02	0.3077	21:32779395	False
21	rs2284510	32780744	T	ADD	61733	0.971	-1.074	0.2829	21:32780744	False
21	rs117064748	32782800	C	ADD	61445	1.0170000000000001	0.3964	0.6918	21:32782800	False
21	rs7280200	32784330	A	ADD	61681	0.988	-0.7104	0.4775	21:32784330	False
21	JHU_21.32789097	32789098	G	ADD	61735	1.012	0.4122	0.6802	21:32789098	False
21	rs2833401	32791096	A	ADD	61724	1.006	0.2302	0.8179	21:32791096	False
21	rs497143	32792891	T	ADD	61715	0.9831	-1.177	0.2394	21:32792891	False
21	JHU_21.32796662	32796663	C	ADD	61716	1.0190000000000001	0.8183	0.4132	21:32796663	False
21	rs76200936	32798372	T	ADD	61623	0.9866	-0.5841	0.5591	21:32798372	False
21	rs12627433	32804036	C	ADD	61192	1.006	0.2359	0.8135	21:32804036	False
21	JHU_21.32810943	32810944	C	ADD	61733	1.002	0.1098	0.9125	21:32810944	False
21	JHU_21.32811021	32811022	A	ADD	61740	0.9905	-0.4245	0.6712	21:32811022	False
21	JHU_21.32811250	32811251	C	ADD	61748	1.01	0.5697	0.5689	21:32811251	False
21	JHU_21.32811360	32811361	A	ADD	61739	0.9916	-0.7348	0.4625	21:32811361	False
21	rs475142	32811608	C	ADD	60736	1.018	1.386	0.1657	21:32811608	False	chrX	124120496-124120546	42.0	92.0	0-50	50.0	rs475142	True
21	rs145048528	32817201	T	ADD	60556	1.042	0.7022	0.4825	21:32817201	False
21	rs580140	32817507	G	ADD	61706	0.9654	-2.745	0.0060490000000000006	21:32817507	False
21	rs13049312	32817622	C	ADD	61713	1.014	0.7337	0.4631	21:32817622	False
21	JHU_21.32817876	32817877	A	ADD	61740	1.013	0.7298	0.4655	21:32817877	False
21	rs500486	32825090	G	ADD	61548	1.014	0.9982	0.3182	21:32825090	False
21	rs2833407	32826841	A	ADD	61751	1.033	2.186	0.028810000000000002	21:32826841	False
21	rs2833409	32829700	T	ADD	61746	0.9817	-0.5451	0.5857	21:32829700	False
21	rs80165871	32831302	A	ADD	61730	1.043	1.02	0.3077	21:32831302	False
21	rs2833411	32832384	T	ADD	61645	0.9529	-3.7539999999999996	0.000174	21:32832384	False
21	rs9978856	32832557	T	ADD	61737	1.01	0.7803	0.4352	21:32832557	False
21	JHU_21.32835056	32835057	T	ADD	61180	1.015	1.069	0.285	21:32835057	False
21	rs62221260	32835766	G	ADD	61372	0.9617	-3.116	0.001832	21:32835766	False
21	rs2252208	32836460	T	ADD	61737	0.9729	-2.333	0.01966	21:32836460	False
21	rs13052373	32844980	G	ADD	61716	1.033	1.75	0.08016000000000001	21:32844980	False
21	JHU_21.32845839	32845840	T	ADD	61618	1.0170000000000001	1.375	0.16899999999999998	21:32845840	False
21	rs2833418	32847298	A	ADD	61734	1.0190000000000001	1.4869999999999999	0.1371	21:32847298	False
21	rs2833421	32849560	T	ADD	61624	0.9727	-1.9880000000000002	0.04682	21:32849560	False
21	rs9976214	32851315	A	ADD	61745	0.9913	-0.4914	0.6231	21:32851315	False
21	JHU_21.32853451	32853452	T	ADD	61656	0.9862	-0.629	0.5294	21:32853452	False	chrX	42133424-42133464	26.0	82.5	10-50	40.0	JHU_21.32853451	True
21	rs2833426	32855150	T	ADD	61749	1.028	2.405	0.01619	21:32855150	False
21	rs2833427	32858421	C	ADD	61747	0.9895	-0.8857	0.3758	21:32858421	False
21	JHU_21.32862123	32862124	G	ADD	61722	1.023	0.8362	0.4031	21:32862124	False
21	rs117333117	32862645	A	ADD	61713	0.9881	-0.4426	0.6579999999999999	21:32862645	False
21	rs74584527	32863762	C	ADD	61303	1.034	1.34	0.1803	21:32863762	False
21	rs73343496	32864438	T	ADD	61734	1.0270000000000001	0.4675	0.6402	21:32864438	False
21	rs2833429	32865476	A	ADD	61742	0.9921	-0.5859	0.5579	21:32865476	False
21	rs73197644	32866022	A	ADD	61733	1.046	1.551	0.1209	21:32866022	False
21	rs7282166	32868801	A	ADD	61580	1.002	0.2057	0.8370000000000001	21:32868801	False
21	rs2284538	32873104	A	ADD	61497	1.0090000000000001	0.4499	0.6528	21:32873104	False
21	rs2253858	32874248	C	ADD	60525	1.013	0.9437	0.3453	21:32874248	False
21	rs8133289	32876091	G	ADD	61713	1.005	0.0883	0.9296	21:32876091	False
21	JHU_21.32881006	32881007	T	ADD	61721	1.0270000000000001	1.084	0.2785	21:32881007	False
21	JHU_21.32881278	32881279	G	ADD	61740	0.9983	-0.029660000000000002	0.9763	21:32881279	False
21	rs762199	32881312	C	ADD	61716	0.9923	-0.5739	0.5660000000000001	21:32881312	False
21	rs2284543	32881688	A	ADD	61721	0.9790000000000001	-1.5730000000000002	0.1156	21:32881688	False
21	rs140995089	32887743	A	ADD	61738	0.9416	-1.169	0.2422	21:32887743	False
21	JHU_21.32889582	32889583	A	ADD	61654	1.033	1.314	0.18899999999999997	21:32889583	False
21	rs2833435	32895093	C	ADD	61725	0.9868	-1.08	0.2803	21:32895093	False
21	JHU_21.32903061	32903062	A	ADD	61683	1.0290000000000001	1.517	0.1292	21:32903062	False
21	rs9981279	32903888	C	ADD	61736	1.0090000000000001	0.7477	0.4546	21:32903888	False
21	rs2833439	32907070	T	ADD	61587	0.9799	-1.7519999999999998	0.07977000000000001	21:32907070	False
21	rs2252666	32912092	A	ADD	61721	1.013	0.6894	0.4906	21:32912092	False
21	rs77648654	32918203	A	ADD	61733	0.9661	-0.7174	0.4731	21:32918203	False
21	exm-rs13048019	32918294	T	ADD	61590	0.9968	-0.2135	0.8309	21:32918294	False
21	JHU_21.32918532	32918533	G	ADD	61252	0.9931	-0.5753	0.5651	21:32918533	False
21	rs2833444	32919585	T	ADD	61748	0.9945	-0.4653	0.6417	21:32919585	False
21	rs11700792	32919601	A	ADD	61701	0.9945	-0.3654	0.7148	21:32919601	False
21	rs73199536	32924616	T	ADD	61736	1.013	0.5395	0.5896	21:32924616	False
21	rs933124	32929804	C	ADD	61730	0.993	-0.4207	0.674	21:32929804	False
21	rs2070419	32933024	A	ADD	61674	0.9943	-0.3854	0.6999	21:32933024	False
21	rs2833446	32936974	G	ADD	61705	1.0	0.001996	0.9984	21:32936974	False
21	rs80188078	32939392	T	ADD	61743	1.01	0.3689	0.7122	21:32939392	False
21	rs2833447	32940469	C	ADD	61700	1.011	0.8065	0.42	21:32940469	False
21	rs2833448	32943415	T	ADD	61739	0.986	-0.9533	0.3405	21:32943415	False
21	JHU_21.32943981	32943982	C	ADD	61513	1.015	1.004	0.3154	21:32943982	False
21	JHU_21.32946502	32946503	G	ADD	61709	0.9888	-0.8678	0.3855	21:32946503	False
21	rs2833451	32949556	C	ADD	61692	0.9972	-0.212	0.8321	21:32949556	False
21	rs2833456	32954765	T	ADD	61731	1.015	1.0270000000000001	0.3044	21:32954765	False
21	rs2833458	32957311	G	ADD	61683	0.9892	-0.8962	0.3702	21:32957311	False
21	rs2833459	32957765	A	ADD	61127	1.001	0.07342	0.9415	21:32957765	False
21	rs73199549	32964911	T	ADD	61603	1.024	0.9641	0.335	21:32964911	False
21	rs56372448	32965188	A	ADD	61712	0.9773	-0.6165	0.5376	21:32965188	False
21	rs8134357	32965886	G	ADD	61714	0.9959	-0.1731	0.8626	21:32965886	False
21	rs2833470	32966164	A	ADD	61421	0.9906	-0.7977	0.425	21:32966164	False
21	exm2264727	32968981	C	ADD	61747	0.996	-0.3432	0.7315	21:32968981	False
21	rs7278152	32971876	T	ADD	61608	1.005	0.3138	0.7537	21:32971876	False
21	rs12481781	32972257	C	ADD	61736	1.006	0.3291	0.7421	21:32972257	False
21	rs117655988	32974011	T	ADD	61739	1.003	0.08832000000000001	0.9296	21:32974011	False
21	rs2409416	32975321	T	ADD	61741	1.01	0.8598	0.3899	21:32975321	False
21	rs4465856	32981750	T	ADD	61746	0.9933	-0.4684	0.6395	21:32981750	False
21	JHU_21.32981926	32981927	T	ADD	61351	1.016	0.5758	0.5647	21:32981927	False
21	rs7277359	32985925	G	ADD	61705	0.9973	-0.2171	0.8282	21:32985925	False
21	rs4817414	32989959	C	ADD	61717	1.005	0.4062	0.6846	21:32989959	False
21	rs9975969	32990129	G	ADD	61742	0.9984	-0.1427	0.8865	21:32990129	False
21	rs4817415	32991661	A	ADD	61743	1.0070000000000001	0.5701	0.5686	21:32991661	False
21	rs62222941	32996032	C	ADD	61717	0.9636	-1.479	0.1391	21:32996032	False
21	rs8132771	32999423	A	ADD	61744	0.9957	-0.182	0.8555	21:32999423	False
21	rs2833473	32999554	A	ADD	61743	1.008	0.4865	0.6266	21:32999554	False
21	rs77448271	33000955	G	ADD	61687	0.9709	-0.9405	0.34700000000000003	21:33000955	False
21	rs36119231	33012917	G	ADD	61700	1.006	0.2124	0.8318	21:33012917	False
21	rs78975075	33029453	T	ADD	61697	0.9842	-0.5803	0.5617	21:33029453	False
21	JHU_21.33040028	33040029	G	ADD	61667	1.006	0.24600000000000002	0.8057	21:33040029	False
21	rs17881732	33040157	A	ADD	61646	0.981	-0.474	0.6355	21:33040157	False
21	rs1041740	33040162	T	ADD	61495	1.0	0.02903	0.9768	21:33040162	False
21	JHU_21.33047098	33047099	C	ADD	61735	0.9747	-1.091	0.2751	21:33047099	False
21	rs145793740	33049601	T	ADD	61727	0.9495	-0.9369	0.3488	21:33049601	False
21	rs202441	33050719	G	ADD	61702	0.9768	-0.7076	0.4792	21:33050719	False
21	rs2833478	33051524	C	ADD	61741	0.9899	-0.6091	0.5424	21:33051524	False
21	rs2833479	33051815	C	ADD	61742	1.001	0.054970000000000005	0.9562	21:33051815	False
21	rs11701923	33069126	C	ADD	61720	0.9938	-0.4227	0.6725	21:33069126	False
21	rs118144628	33083774	C	ADD	61669	0.9053	-1.8090000000000002	0.07039	21:33083774	False
21	JHU_21.33086057	33086058	T	ADD	61707	1.015	0.5706	0.5683	21:33086058	False
21	rs204732	33092843	T	ADD	61740	0.9835	-1.034	0.301	21:33092843	False
21	rs11088186	33096867	C	ADD	61387	1.0070000000000001	0.306	0.7596	21:33096867	False
21	JHU_21.33121625	33121626	G	ADD	61681	1.001	0.04741	0.9622	21:33121626	False
21	rs17584809	33131559	T	ADD	61747	1.032	0.9687	0.3327	21:33131559	False
21	rs2833496	33140026	T	ADD	61740	0.9828	-1.216	0.2238	21:33140026	False
21	rs204750	33146821	G	ADD	61741	0.9952	-0.3854	0.6999	21:33146821	False
21	rs117093222	33149902	A	ADD	61736	1.047	1.1540000000000001	0.2487	21:33149902	False
21	JHU_21.33151284	33151285	T	ADD	61687	0.9633	-1.2890000000000001	0.1975	21:33151285	False
21	rs9305469	33151426	G	ADD	61572	0.9784	-1.37	0.1706	21:33151426	False
21	JHU_21.33159434	33159435	A	ADD	61728	0.9984	-0.09938999999999999	0.9208	21:33159435	False
21	JHU_21.33161195	33161196	T	ADD	61744	0.9886	-0.9219	0.3566	21:33161196	False
21	rs9981074	33165958	T	ADD	61730	1.013	1.104	0.2698	21:33165958	False
21	rs59328600	33166366	G	ADD	61686	1.002	0.08793	0.9299	21:33166366	False
21	rs2833516	33171449	A	ADD	61748	1.012	0.8728	0.3828	21:33171449	False
21	rs62221588	33173803	G	ADD	60749	1.0090000000000001	0.6515	0.5147	21:33173803	False
21	JHU_21.33177124	33177125	C	ADD	60361	0.9703	-0.6512	0.5149	21:33177125	False
21	rs2833521	33179293	C	ADD	61736	0.9907	-0.7483	0.4543	21:33179293	False
21	rs1012482	33182482	C	ADD	61730	1.003	0.2691	0.7878	21:33182482	False
21	rs7275656	33186188	C	ADD	61715	0.9969	-0.2648	0.7911	21:33186188	False
21	rs2833528	33193567	C	ADD	61687	0.9938	-0.5216	0.6019	21:33193567	False
21	JHU_21.33204095	33204096	A	ADD	61725	0.9636	-1.271	0.2038	21:33204096	False
21	rs8133196	33206932	T	ADD	61716	0.9921	-0.6335	0.5264	21:33206932	False
21	rs77051350	33208037	T	ADD	61688	0.9439	-1.953	0.05086	21:33208037	False	chrX	139558454-139558505	41.0	91.9	0-50	50.0	rs77051350	True
21	rs2833537	33213462	A	ADD	61558	1.005	0.1612	0.8719	21:33213462	False
21	rs2833539	33217833	C	ADD	61723	0.9973	-0.2354	0.8139	21:33217833	False
21	rs2154701	33220408	C	ADD	61743	1.0070000000000001	0.6207	0.5348	21:33220408	False
21	rs964604	33221054	A	ADD	61715	0.9876	-0.8326	0.4051	21:33221054	False
21	rs12481924	33233087	G	ADD	61687	0.9854	-0.8524	0.39399999999999996	21:33233087	False
21	JHU_21.33233860	33233861	T	ADD	61612	1.003	0.2008	0.8408	21:33233861	False
21	rs6517061	33234438	G	ADD	61645	0.9957	-0.3665	0.7140000000000001	21:33234438	False
21	JHU_21.33235144	33235145	T	ADD	61718	1.004	0.2882	0.7732	21:33235145	False
21	rs79405843	33235336	C	ADD	61741	1.005	0.1692	0.8657	21:33235336	False
21	JHU_21.33236050	33236051	C	ADD	61733	1.005	0.3393	0.7344	21:33236051	False
21	rs743386	33236455	A	ADD	61745	1.004	0.2996	0.7645	21:33236455	False
21	JHU_21.33237542	33237543	C	ADD	61725	1.0070000000000001	0.6063	0.5443	21:33237543	False	chrX	6617258-6617293	30.0	77.2	10-50	40.0	JHU_21.33237542	True
21	JHU_21.33237546	33237547	C	ADD	61202	1.0070000000000001	0.5981	0.5498	21:33237547	False
21	rs1041755	33238952	T	ADD	61740	1.006	0.5037	0.6145	21:33238952	False
21	JHU_21.33241475	33241476	G	ADD	60247	0.9843	-1.348	0.1776	21:33241476	False
21	rs3787687	33247735	G	ADD	61727	0.9631	-1.295	0.1952	21:33247735	False
21	rs61377845	33247974	T	ADD	61741	1.006	0.3305	0.741	21:33247974	False
21	JHU_21.33249026	33249027	A	ADD	61160	1.001	0.07275	0.9420000000000001	21:33249027	False
21	rs2211781	33249294	C	ADD	61716	1.01	0.877	0.3805	21:33249294	False
21	rs2211782	33249426	G	ADD	61740	1.011	0.8306	0.4062	21:33249426	False
21	rs60945091	33254018	T	ADD	61719	0.9982	-0.09164	0.927	21:33254018	False
21	rs73191247	33254947	G	ADD	61704	0.995	-0.1013	0.9193	21:33254947	False
21	rs143192380	33255779	A	ADD	61735	1.002	0.049319999999999996	0.9607	21:33255779	False
21	JHU_21.33262179	33262180	G	ADD	61708	1.002	0.09512999999999999	0.9242	21:33262180	False
21	rs16988602	33265774	G	ADD	61728	0.9713	-0.6354	0.5252	21:33265774	False
21	rs9976055	33268205	G	ADD	61140	1.008	0.6653	0.5059	21:33268205	False	chrX	37616041-37616081	30.0	81.3	6-50	44.0	rs9976055	True
21	rs13052069	33277939	C	ADD	61747	0.997	-0.2547	0.7989	21:33277939	False
21	rs11088192	33283752	G	ADD	61720	0.9797	-1.63	0.10300000000000001	21:33283752	False
21	rs2833554	33284335	C	ADD	61701	0.9871	-0.9563	0.3389	21:33284335	False
21	exm-rs2833556	33285300	A	ADD	61751	0.9911	-0.6311	0.528	21:33285300	False
21	rs2833557	33285941	C	ADD	61706	0.9714	-0.9217	0.3567	21:33285941	False
21	rs67887098	33286017	C	ADD	61739	0.9771	-1.22	0.2224	21:33286017	False
21	JHU_21.33286095	33286096	A	ADD	61034	0.9786	-0.8299	0.4066	21:33286096	False
21	rs112958927	33286754	T	ADD	61710	0.9848	-0.653	0.5138	21:33286754	False
21	rs73346705	33288292	C	ADD	61647	0.9804	-0.9758	0.3291	21:33288292	False
21	JHU_21.33290006	33290007	C	ADD	61732	0.9827	-0.8822	0.3777	21:33290007	False
21	rs13051839	33290269	C	ADD	61727	0.9776	-1.324	0.1854	21:33290269	False
21	rs60701297	33292708	A	ADD	61736	0.9845	-0.8289	0.4072	21:33292708	False
21	rs11910494	33296113	G	ADD	61733	0.9754	-2.02	0.04338	21:33296113	False
21	JHU_21.33304311	33304312	T	ADD	61291	0.9848	-0.6359	0.5248	21:33304312	False
21	rs2833563	33307559	T	ADD	61741	0.9831	-0.9087	0.3635	21:33307559	False
21	JHU_21.33320024	33320025	C	ADD	61721	0.9893	-0.5711	0.568	21:33320025	False
21	rs56051515	33321339	G	ADD	60705	0.9676	-1.188	0.2348	21:33321339	False
21	rs12627162	33322819	G	ADD	61745	0.9742	-2.026	0.04276	21:33322819	False
21	rs2833574	33324547	G	ADD	61717	0.9814	-1.608	0.1077	21:33324547	False
21	JHU_21.33325343	33325344	G	ADD	61749	0.9685	-1.74	0.08182	21:33325344	False
21	rs2833579	33328529	G	ADD	61744	0.9858	-1.2329999999999999	0.2177	21:33328529	False
21	rs76352862	33328879	C	ADD	61725	0.9745	-1.197	0.2313	21:33328879	False
21	rs60148069	33332589	T	ADD	61618	1.003	0.14800000000000002	0.8824	21:33332589	False
21	rs8130926	33333331	C	ADD	61607	1.013	0.6954	0.4868	21:33333331	False
21	rs9976085	33337449	A	ADD	61392	0.9881	-0.7863	0.4317	21:33337449	False
21	rs2833585	33338888	T	ADD	61733	0.9893	-0.7366	0.4614	21:33338888	False
21	rs2211678	33339340	A	ADD	61735	1.005	0.4316	0.6659999999999999	21:33339340	False
21	JHU_21.33341024	33341025	C	ADD	61727	1.012	1.074	0.28300000000000003	21:33341025	False
21	rs2833587	33346717	A	ADD	61710	0.9862	-1.205	0.2281	21:33346717	False
21	rs7280610	33351149	A	ADD	61259	1.01	0.8549	0.3926	21:33351149	False
21	rs2032084	33354764	G	ADD	61743	0.9934	-0.4886	0.6251	21:33354764	False
21	rs8130810	33356469	T	ADD	61434	0.9982	-0.1582	0.8743	21:33356469	False
21	rs2105474	33359141	A	ADD	61748	0.9916	-0.6895	0.4905	21:33359141	False
21	rs75423607	33360400	T	ADD	61738	1.0290000000000001	1.183	0.2367	21:33360400	False
21	rs12165267	33364621	T	ADD	61747	0.9917	-0.5217	0.6018	21:33364621	False
21	rs9981748	33367153	A	ADD	61658	0.996	-0.2409	0.8096	21:33367153	False
21	JHU_21.33367518	33367519	T	ADD	61745	1.042	1.975	0.04832	21:33367519	False
21	rs2070371	33368188	T	ADD	61743	1.0170000000000001	1.265	0.20600000000000002	21:33368188	False
21	exm1566027	33371123	T	ADD	61736	0.9974	-0.1892	0.8499	21:33371123	False
21	rs3746854	33372351	G	ADD	61352	0.9975	-0.1809	0.8564	21:33372351	False
21	rs2833598	33372446	T	ADD	61731	0.9965	-0.2538	0.7996	21:33372446	False
21	rs2248975	33374801	T	ADD	61740	1.013	1.1	0.2715	21:33374801	False
21	rs73193456	33375228	C	ADD	61697	0.9608	-0.7465	0.4553	21:33375228	False
21	rs57799339	33376434	A	ADD	61749	0.9009	-2.475	0.013340000000000001	21:33376434	False
21	exm-rs2833607	33381040	A	ADD	61750	0.9918	-0.5869	0.5573	21:33381040	False
21	rs117976355	33381597	A	ADD	61692	1.0090000000000001	0.3576	0.7207	21:33381597	False
21	rs10854351	33382451	T	ADD	61737	1.015	1.2309999999999999	0.2184	21:33382451	False
21	rs11702795	33382492	T	ADD	61709	0.9899	-0.7416	0.4583	21:33382492	False
21	rs9975426	33386402	G	ADD	61737	0.99	-0.8534	0.3934	21:33386402	False
21	JHU_21.33387154	33387155	C	ADD	61249	0.9785	-1.212	0.2254	21:33387155	False
21	rs2833615	33399693	G	ADD	61638	0.9931	-0.3466	0.7289	21:33399693	False
21	rs1029233	33405700	T	ADD	61726	1.006	0.5323	0.5945	21:33405700	False
21	rs76093566	33408488	A	ADD	61715	0.9894	-0.2725	0.7852	21:33408488	False
21	rs8134939	33409932	T	ADD	61742	0.9942	-0.4328	0.6652	21:33409932	False
21	rs11088200	33410631	G	ADD	60801	0.9971	-0.2257	0.8214	21:33410631	False
21	JHU_21.33419169	33419170	G	ADD	61493	1.004	0.2372	0.8125	21:33419170	False
21	rs7282485	33422289	G	ADD	61701	0.9875	-0.9086	0.3636	21:33422289	False
21	rs11701708	33423584	T	ADD	61684	1.003	0.1887	0.8503	21:33423584	False
21	rs4817447	33424445	G	ADD	61727	1.002	0.1372	0.8909	21:33424445	False
21	rs11911741	33424532	G	ADD	61727	1.018	1.07	0.2848	21:33424532	False
21	JHU_21.33426560	33426561	T	ADD	61297	1.024	1.587	0.1125	21:33426561	False
21	rs6517072	33426886	T	ADD	61706	1.008	0.5218	0.6018	21:33426886	False
21	rs2833624	33427293	A	ADD	61698	1.015	0.8728	0.3828	21:33427293	False
21	rs57217265	33427423	A	ADD	61743	1.012	0.5813	0.5611	21:33427423	False
21	rs75424407	33427577	T	ADD	60869	0.9589	-1.227	0.2199	21:33427577	False
21	rs2833628	33428767	A	ADD	61727	0.9919	-0.6940000000000001	0.4877	21:33428767	False
21	JHU_21.33429132	33429133	G	ADD	61256	1.008	0.6446	0.5192	21:33429133	False
21	rs7283286	33430968	T	ADD	59690	1.013	1.054	0.2918	21:33430968	False
21	rs1892577	33431995	C	ADD	61722	1.0090000000000001	0.7408	0.4588	21:33431995	False
21	JHU_21.33436680	33436681	C	ADD	61745	0.9866	-0.7566	0.4493	21:33436681	False
21	rs59475484	33437627	A	ADD	61750	1.026	1.368	0.1715	21:33437627	False
21	rs4817450	33437648	T	ADD	61740	0.9597	-3.3369999999999997	0.0008482999999999999	21:33437648	False
21	rs117718349	33439644	T	ADD	61728	1.043	1.246	0.2128	21:33439644	False
21	rs9977055	33441026	T	ADD	61735	0.9883	-1.033	0.3015	21:33441026	False
21	rs8126578	33443580	A	ADD	61725	1.004	0.1464	0.8836	21:33443580	False
21	rs2833637	33445029	T	ADD	61702	1.014	0.8844	0.3765	21:33445029	False
21	rs762219	33445417	T	ADD	61473	0.9472	-4.137	3.513e-05	21:33445417	False
21	rs8131700	33446250	T	ADD	61719	1.03	1.784	0.07439	21:33446250	False
21	rs3810581	33448224	G	ADD	59904	1.0290000000000001	0.8747	0.3817	21:33448224	False
21	rs2833638	33448232	C	ADD	61508	1.0090000000000001	0.5155	0.6062	21:33448232	False
21	rs7282452	33449628	C	ADD	61588	1.031	1.7519999999999998	0.0798	21:33449628	False
21	rs2833640	33450081	G	ADD	61727	0.9725	-2.372	0.01771	21:33450081	False
21	rs117962713	33451000	G	ADD	61432	0.9926	-0.3228	0.7468	21:33451000	False
21	JHU_21.33451454	33451455	C	ADD	61744	1.005	0.11800000000000001	0.9061	21:33451455	False
21	rs79323515	33455653	T	ADD	61729	1.0270000000000001	1.11	0.2669	21:33455653	False
21	rs4817458	33458096	G	ADD	61727	1.04	2.467	0.013609999999999999	21:33458096	False
21	rs16988909	33458708	T	ADD	61722	1.0390000000000001	1.304	0.1923	21:33458708	False
21	rs2032310	33459975	A	ADD	61595	1.0170000000000001	1.454	0.1458	21:33459975	False
21	rs2833651	33467805	C	ADD	61710	1.003	0.215	0.8297	21:33467805	False
21	JHU_21.33468190	33468191	G	ADD	61714	1.036	1.196	0.2318	21:33468191	False
21	exm2272976	33468352	T	ADD	61750	0.9694	-2.676	0.007447	21:33468352	False
21	rs715275	33469130	G	ADD	61604	1.006	0.16699999999999998	0.8674	21:33469130	False
21	rs2833652	33470630	C	ADD	61593	1.021	1.124	0.2612	21:33470630	False
21	rs114257734	33471398	A	ADD	61726	1.021	0.4826	0.6294	21:33471398	False
21	rs2833653	33471519	G	ADD	61739	1.0	0.009414	0.9925	21:33471519	False
21	JHU_21.33472266	33472267	C	ADD	61743	0.9894	-0.2851	0.7756	21:33472267	False
21	rs2833655	33472726	C	ADD	61656	1.015	1.273	0.2029	21:33472726	False
21	rs2833657	33478113	G	ADD	61723	1.01	0.6686	0.5038	21:33478113	False
21	rs9305488	33478826	C	ADD	61591	1.0390000000000001	1.389	0.1649	21:33478826	False
21	JHU_21.33479100	33479101	A	ADD	61711	1.0090000000000001	0.4397	0.6602	21:33479101	False
21	rs139015655	33486903	C	ADD	61708	0.9885	-0.3373	0.7359	21:33486903	False
21	rs876382	33487695	C	ADD	61745	0.9882	-1.0290000000000001	0.3033	21:33487695	False
21	rs4817463	33490340	T	ADD	61747	1.016	1.188	0.235	21:33490340	False
21	JHU_21.33496134	33496135	A	ADD	61703	1.002	0.1124	0.9105	21:33496135	False
21	rs2833664	33496823	T	ADD	61642	1.0290000000000001	2.4219999999999997	0.015430000000000001	21:33496823	False
21	rs145606091	33502934	C	ADD	61536	0.8843	-2.213	0.026869999999999998	21:33502934	False
21	JHU_21.33503065	33503066	T	ADD	61179	0.988	-0.7065	0.4798	21:33503066	False
21	rs60816969	33503172	A	ADD	61674	1.016	0.3815	0.7028	21:33503172	False
21	rs2833670	33505090	A	ADD	61705	1.0170000000000001	1.022	0.307	21:33505090	False
21	rs75042239	33506217	G	ADD	61737	0.9617	-1.045	0.2962	21:33506217	False
21	rs139914059	33508224	A	ADD	61603	0.9845	-0.3686	0.7124	21:33508224	False
21	rs2833678	33514887	T	ADD	61727	0.9654	-2.866	0.004163	21:33514887	False
21	rs1041744	33519450	C	ADD	61723	1.018	1.518	0.1291	21:33519450	False
21	rs2096462	33522718	T	ADD	61734	0.9849	-0.32799999999999996	0.7429	21:33522718	False
21	rs2833682	33523381	C	ADD	61109	1.0090000000000001	0.7059	0.4803	21:33523381	False
21	rs1475906	33527198	G	ADD	61682	1.015	1.318	0.1876	21:33527198	False
21	JHU_21.33528561	33528562	C	ADD	61328	0.9883	-0.9355	0.3496	21:33528562	False
21	rs17560508	33529709	G	ADD	61693	0.9993	-0.06079	0.9515	21:33529709	False
21	rs73348367	33530193	A	ADD	61674	0.97	-1.276	0.2021	21:33530193	False
21	rs7275495	33533452	C	ADD	61707	0.9955	-0.2919	0.7704	21:33533452	False
21	rs9975036	33534534	A	ADD	61732	0.963	-1.016	0.3096	21:33534534	False
21	rs2409445	33537315	T	ADD	61744	0.9805	-1.6440000000000001	0.1002	21:33537315	False
21	JHU_21.33538260	33538261	C	ADD	61735	0.8903	-2.333	0.01965	21:33538261	False
21	JHU_21.33538396	33538397	C	ADD	61745	0.9478	-2.1719999999999997	0.02985	21:33538397	False
21	JHU_21.33538450	33538451	G	ADD	61719	1.004	0.2715	0.7859999999999999	21:33538451	False
21	rs17669323	33541800	T	ADD	61732	1.01	0.1937	0.8464	21:33541800	False
21	JHU_21.33544255	33544256	C	ADD	61744	1.008	0.4429	0.6579	21:33544256	False
21	rs2409446	33544883	C	ADD	61361	0.9847	-1.307	0.1911	21:33544883	False
21	rs28407280	33546827	T	ADD	61725	0.9967	-0.1579	0.8745	21:33546827	False
21	rs73197502	33547579	C	ADD	61603	0.9787	-0.6854	0.4931	21:33547579	False
21	rs8127350	33548880	A	ADD	61714	1.008	0.3652	0.7149	21:33548880	False
21	rs2211676	33553000	T	ADD	61720	1.013	1.124	0.261	21:33553000	False
21	rs2833695	33554131	C	ADD	60949	0.9914	-0.6821	0.4952	21:33554131	False
21	JHU_21.33555087	33555088	G	ADD	61696	0.9846	-0.5712	0.5678	21:33555088	False
21	rs2833697	33556137	A	ADD	61743	0.9893	-0.9086	0.3636	21:33556137	False
21	JHU_21.33561435	33561436	A	ADD	61715	0.995	-0.2389	0.8112	21:33561436	False
21	rs2833712	33563550	G	ADD	61724	1.011	0.5294	0.5965	21:33563550	False
21	rs2833716	33564721	G	ADD	61735	1.005	0.2925	0.7699	21:33564721	False
21	JHU_21.33569663	33569664	A	ADD	61724	0.9699	-1.944	0.051910000000000005	21:33569664	False
21	rs12482603	33572259	A	ADD	61670	0.9985	-0.07451	0.9406	21:33572259	False
21	rs76840453	33581170	A	ADD	61746	1.018	0.9491	0.3426	21:33581170	False
21	rs2017901	33584340	T	ADD	61739	0.9833	-1.392	0.16399999999999998	21:33584340	False
21	JHU_21.33585669	33585670	A	ADD	61727	0.9855	-1.205	0.2281	21:33585670	False
21	JHU_21.33585689	33585690	T	ADD	61495	0.9852	-1.229	0.2191	21:33585690	False
21	rs4817477	33586111	C	ADD	61496	0.9899	-0.8709	0.3838	21:33586111	False
21	JHU_21.33591100	33591101	G	ADD	61608	1.016	0.7358	0.4619	21:33591101	False
21	rs6517084	33596203	T	ADD	61730	1.012	1.0070000000000001	0.3141	21:33596203	False
21	rs2833740	33610330	G	ADD	61742	1.002	0.1384	0.8899	21:33610330	False
21	21:33613710-A-G	33613710	G	ADD	61739	0.9888	-0.9740000000000001	0.3301	21:33613710	False
21	rs2833742	33619812	T	ADD	61723	0.9848	-1.2109999999999999	0.2261	21:33619812	False
21	rs80203319	33622696	A	ADD	61719	1.014	0.6514	0.5148	21:33622696	False
21	JHU_21.33627929	33627930	C	ADD	61242	1.0190000000000001	0.6359	0.5248	21:33627930	False
21	rs3818	33632187	C	ADD	61746	0.9976	-0.2089	0.8345	21:33632187	False
21	rs2833751	33643301	G	ADD	61742	1.013	0.3852	0.7001	21:33643301	False
21	rs730997	33651490	G	ADD	61297	0.9916	-0.6633	0.5071	21:33651490	False
21	rs75248668	33655252	A	ADD	61739	0.9976	-0.07629	0.9392	21:33655252	False
21	rs3171419	33656010	A	ADD	61723	1.011	0.5277	0.5977	21:33656010	False
21	JHU_21.33659555	33659556	T	ADD	61695	1.012	0.3742	0.7083	21:33659556	False
21	rs8132833	33668493	C	ADD	61723	0.9848	-1.24	0.2149	21:33668493	False
21	JHU_21.33671139	33671140	C	ADD	61723	1.021	0.8508	0.3949	21:33671140	False
21	rs9975800	33675195	A	ADD	61743	0.9966	-0.2074	0.8357	21:33675195	False
21	rs17609611	33682294	T	ADD	61752	1.037	1.334	0.1823	21:33682294	False
21	rs2236611	33685280	C	ADD	61736	1.002	0.1223	0.9027	21:33685280	False
21	exm1566160	33691527	T	ADD	61751	1.01	0.2278	0.8198	21:33691527	False
21	exm1566172	33694224	C	ADD	61739	0.9843	-0.7353	0.4621	21:33694224	False
21	rs2251336	33695276	C	ADD	61741	1.001	0.0417	0.9667	21:33695276	False
21	rs17616110	33695930	A	ADD	61736	1.013	0.4844	0.6281	21:33695930	False
21	rs2070377	33697000	A	ADD	61742	0.9968	-0.1829	0.8549	21:33697000	False
21	exm1566178	33697576	A	ADD	61726	1.046	0.8121	0.4167	21:33697576	False
21	exm-rs8134971	33700426	C	ADD	61725	0.9997	-0.01637	0.9869	21:33700426	False
21	JHU_21.33702798	33702799	A	ADD	61736	1.002	0.09662000000000001	0.9229999999999999	21:33702799	False
21	rs2833773	33710324	T	ADD	61727	0.9993	-0.04035	0.9678	21:33710324	False
21	exm1566200	33711126	A	ADD	61602	1.13	2.17	0.02998	21:33711126	False
21	exm1566263	33726265	G	ADD	61734	0.9638	-0.7446	0.4565	21:33726265	False
21	JHU_21.33726325	33726326	A	ADD	61681	0.9229999999999999	-2.041	0.04122	21:33726326	False
21	rs4817486	33728688	A	ADD	61423	1.0290000000000001	0.8081	0.419	21:33728688	False
21	rs2833784	33729129	A	ADD	61719	1.002	0.124	0.9013	21:33729129	False
21	rs2833786	33729530	A	ADD	61732	1.002	0.1197	0.9047	21:33729530	False
21	rs111920963	33730339	C	ADD	61604	0.9893	-0.5445	0.5861	21:33730339	False
21	rs55812260	33738022	T	ADD	61744	1.032	1.173	0.2409	21:33738022	False
21	exm1566290	33738971	T	ADD	61746	0.9861	-0.2873	0.7739	21:33738971	False
21	rs2833788	33739938	C	ADD	61745	1.0	-0.001745	0.9986	21:33739938	False
21	rs2833792	33746806	C	ADD	61727	0.9968	-0.1714	0.8639	21:33746806	False
21	rs79111976	33747688	T	ADD	61739	0.983	-0.4752	0.6346	21:33747688	False
21	rs9978786	33763862	A	ADD	61738	0.9963	-0.06924	0.9448	21:33763862	False
21	21:33765560-CT	33765560	T	ADD	61248	0.9958	-0.2261	0.8211	21:33765560	False
21	JHU_21.33772535	33772536	A	ADD	61720	0.9865	-0.6839	0.494	21:33772536	False
21	rs9981143	33776849	C	ADD	60198	1.013	0.8239	0.41	21:33776849	False
21	rs73190653	33782785	T	ADD	61695	1.012	0.6407	0.5217	21:33782785	False
21	rs2211789	33782887	T	ADD	61739	1.004	0.3699	0.7115	21:33782887	False
21	JHU_21.33783858	33783859	T	ADD	61540	1.011	0.7332	0.4634	21:33783859	False
21	rs139840448	33787421	T	ADD	61700	1.013	0.2743	0.7839	21:33787421	False
21	rs7278946	33789221	T	ADD	61749	1.0	0.01966	0.9843	21:33789221	False
21	rs2833801	33794516	C	ADD	61728	1.011	0.9111	0.3623	21:33794516	False
21	rs2833803	33795961	C	ADD	61734	1.012	0.9805	0.3269	21:33795961	False
21	rs2833810	33796960	A	ADD	61734	0.9961	-0.2038	0.8385	21:33796960	False
21	rs2833814	33798684	C	ADD	61632	1.014	0.909	0.3634	21:33798684	False
21	rs76774913	33799405	A	ADD	61678	0.9717	-0.5904	0.5549	21:33799405	False
21	rs13047836	33799709	A	ADD	61737	1.0390000000000001	1.423	0.1547	21:33799709	False
21	rs2833828	33811886	G	ADD	61641	1.012	1.006	0.3142	21:33811886	False
21	rs2833833	33814307	A	ADD	61749	1.006	0.2632	0.7924	21:33814307	False
21	rs2833836	33814533	T	ADD	61658	0.9965	-0.1822	0.8554	21:33814533	False
21	rs76111755	33814790	A	ADD	61147	1.0070000000000001	0.4216	0.6733	21:33814790	False
21	rs2833841	33832331	A	ADD	61735	0.9929	-0.4758	0.6342	21:33832331	False
21	rs762173	33832675	G	ADD	61737	1.006	0.5207	0.6026	21:33832675	False
21	rs8129949	33833423	A	ADD	61738	0.9642	-1.315	0.1885	21:33833423	False
21	rs116918387	33839633	C	ADD	61674	1.024	0.7297	0.4656	21:33839633	False
21	rs73190699	33847011	C	ADD	61551	1.005	0.1402	0.8885	21:33847011	False
21	rs2833845	33849335	G	ADD	61709	1.008	0.6756	0.4993	21:33849335	False
21	rs148899998	33850293	A	ADD	60949	1.0270000000000001	0.5504	0.5821	21:33850293	False
21	rs2833846	33852188	A	ADD	61384	1.008	0.6788	0.4972	21:33852188	False
21	rs79226640	33855571	C	ADD	61737	1.0090000000000001	0.2343	0.8148	21:33855571	False
21	rs73192575	33862125	T	ADD	61704	0.9873	-0.5393	0.5896	21:33862125	False	chrX	92462795-92462844	32.0	81.9	0-50	50.0	rs73192575	True
21	rs1892654	33863246	T	ADD	61749	1.013	1.003	0.3157	21:33863246	False
21	JHU_21.33865013	33865014	G	ADD	60598	1.011	0.9189	0.3581	21:33865014	False
21	rs2833852	33865048	A	ADD	61723	0.9917	-0.4394	0.6604	21:33865048	False
21	rs2833854	33869440	G	ADD	61701	1.01	0.5692	0.5692	21:33869440	False
21	rs17681031	33870958	A	ADD	61486	0.9844	-0.772	0.4401	21:33870958	False
21	rs61138383	33876963	T	ADD	61565	1.0070000000000001	0.2557	0.7982	21:33876963	False
21	rs117444832	33879934	A	ADD	61339	1.0170000000000001	0.4424	0.6582	21:33879934	False
21	JHU_21.33883364	33883365	A	ADD	60692	1.0070000000000001	0.58	0.5619	21:33883365	False
21	rs1123119	33892258	G	ADD	61717	1.006	0.5043	0.614	21:33892258	False
21	JHU_21.33895681	33895682	A	ADD	61734	1.005	0.1744	0.8616	21:33895682	False
21	rs1892655	33905191	C	ADD	61657	1.005	0.4531	0.6505	21:33905191	False
21	rs2833866	33909988	A	ADD	61753	1.01	0.8754	0.3814	21:33909988	False
21	rs6517104	33912382	T	ADD	61690	0.9934	-0.3637	0.7161	21:33912382	False
21	JHU_21.33913102	33913103	C	ADD	61303	0.9796	-0.7363	0.4616	21:33913103	False
21	rs2833876	33917903	A	ADD	61694	1.003	0.1408	0.888	21:33917903	False
21	rs62214708	33918582	C	ADD	61701	1.005	0.1812	0.8562	21:33918582	False
21	JHU_21.33919756	33919757	C	ADD	61733	0.9767	-0.8317	0.4056	21:33919757	False
21	rs73901511	33919820	A	ADD	61720	1.052	1.2209999999999999	0.2221	21:33919820	False
21	rs112685337	33923877	T	ADD	61459	0.9893	-0.2468	0.8051	21:33923877	False
21	rs2833888	33927560	G	ADD	61127	1.015	1.053	0.2925	21:33927560	False
21	rs2409457	33929895	C	ADD	61655	1.018	1.182	0.2371	21:33929895	False
21	exm1566529	33951068	C	ADD	61096	1.021	1.375	0.16899999999999998	21:33951068	False
21	rs2833916	33956362	C	ADD	60954	1.008	0.6256	0.5316	21:33956362	False
21	rs7284048	33964537	A	ADD	61746	0.9957	-0.1948	0.8456	21:33964537	False
21	21:33964605-TC	33964605	C	ADD	60414	0.9966	-0.1913	0.8483	21:33964605	False
21	JHU_21.33964946	33964947	T	ADD	61639	0.9931	-0.3749	0.7077	21:33964947	False
21	rs2833924	33965444	T	ADD	61631	0.9885	-0.3749	0.7077	21:33965444	False
21	JHU_21.33965924	33965925	C	ADD	61138	0.9872	-0.4169	0.6767	21:33965925	False
21	rs1782953	33967122	C	ADD	61722	1.0090000000000001	0.4371	0.6621	21:33967122	False
21	JHU_21.33970857	33970858	C	ADD	61504	1.012	0.5381	0.5905	21:33970858	False
21	rs1782990	33971432	A	ADD	61743	1.0070000000000001	0.3356	0.7371	21:33971432	False
21	JHU_21.33972885	33972886	T	ADD	61559	1.008	0.3967	0.6916	21:33972886	False
21	rs2236430	33973408	A	ADD	61615	1.014	1.1159999999999999	0.2642	21:33973408	False
21	JHU_21.33974321	33974322	A	ADD	61743	0.9868	-0.6002	0.5484	21:33974322	False
21	rs2833926	33975279	C	ADD	61647	1.016	1.03	0.3032	21:33975279	False
21	rs11383231	33979257	I	ADD	61655	0.9816	-0.6304	0.5284	21:33979257	False
21	rs140374402	33980042	C	ADD	61702	1.11	1.817	0.06914	21:33980042	False
21	rs845015	33998027	G	ADD	61721	0.9895	-0.919	0.3581	21:33998027	False
21	rs845017	33998314	A	ADD	61661	0.9894	-0.9232	0.3559	21:33998314	False
21	rs7279487	34001824	C	ADD	61740	1.002	0.147	0.8831	21:34001824	False
21	exm1566642	34003786	T	ADD	61745	0.9027	-2.012	0.04419	21:34003786	False
21	21:34003928-A-AAGTATT	34003928	D	ADD	61720	0.9918	-0.7164	0.4737	21:34003928	False
21	exm1566653	34003930	A	ADD	61719	0.9922	-0.6832	0.4945	21:34003930	False
21	rs2833927	34008532	T	ADD	61749	0.9869	-0.4291	0.6679	21:34008532	False
21	21:34011412-GT	34011412	T	ADD	61752	0.9826	-0.8721	0.3832	21:34011412	False
21	JHU_21.34011411	34011412	A	ADD	61727	0.9828	-0.8596	0.39	21:34011412	False
21	rs144067694	34012210	G	ADD	61719	1.0070000000000001	0.1802	0.857	21:34012210	False
21	rs2833930	34014768	T	ADD	61673	1.0090000000000001	0.7247	0.4686	21:34014768	False
21	rs34001349	34017412	T	ADD	61718	0.9403	-1.7080000000000002	0.08768	21:34017412	False
21	rs2833931	34020348	T	ADD	61646	1.011	0.9477	0.3433	21:34020348	False
21	rs10470165	34020653	G	ADD	61726	0.9934	-0.2685	0.7883	21:34020653	False
21	rs2833936	34030292	T	ADD	61614	1.02	0.8947	0.371	21:34030292	False
21	rs76943490	34041167	C	ADD	61728	0.9612	-1.354	0.1758	21:34041167	False
21	JHU_21.34050941	34050942	T	ADD	61736	1.01	0.8768	0.3806	21:34050942	False
21	exm1566796	34059352	C	ADD	61643	1.01	0.7636	0.4451	21:34059352	False
21	JHU_21.34073854	34073855	G	ADD	61699	0.9925	-0.3033	0.7617	21:34073855	False
21	rs55969012	34078344	A	ADD	61382	0.9898	-0.248	0.8041	21:34078344	False
21	rs607020	34086304	A	ADD	61718	0.9901	-0.8619	0.3887	21:34086304	False
21	JHU_21.34104105	34104106	A	ADD	61743	1.014	0.7073	0.4794	21:34104106	False
21	JHU_21.34124248	34124249	C	ADD	61199	0.9887	-0.5789	0.5626	21:34124249	False
21	rs2833948	34125319	C	ADD	61630	1.012	0.8932	0.3718	21:34125319	False
21	JHU_21.34133212	34133213	C	ADD	60627	1.0170000000000001	1.145	0.252	21:34133213	False
21	rs11910504	34144585	T	ADD	61747	1.005	0.3223	0.7472	21:34144585	False
21	rs77268108	34153321	A	ADD	61724	1.005	0.09607	0.9235	21:34153321	False
21	JHU_21.34155021	34155022	G	ADD	61720	1.004	0.2543	0.7993	21:34155022	False
21	rs2833952	34155237	C	ADD	61667	0.9955	-0.3468	0.7288	21:34155237	False
21	rs2231390	34166343	G	ADD	61746	0.9819	-1.364	0.1725	21:34166343	False
21	rs116923592	34168020	T	ADD	61728	0.9242	-1.402	0.1608	21:34168020	False
21	Variant1958	34169317	D	ADD	61733	0.9822	-1.325	0.1852	21:34169317	False
21	rs146162293	34175326	C	ADD	61135	1.0270000000000001	0.4553	0.6489	21:34175326	False
21	rs6517109	34183884	A	ADD	61747	1.024	1.495	0.1349	21:34183884	False
21	rs2833965	34185263	G	ADD	61702	1.016	1.329	0.1838	21:34185263	False
21	rs73196296	34191982	T	ADD	61537	1.0170000000000001	0.7142	0.4751	21:34191982	False
21	rs2833970	34199847	C	ADD	61719	1.012	1.043	0.2971	21:34199847	False
21	rs11088230	34201373	T	ADD	61751	1.004	0.2534	0.8	21:34201373	False
21	rs76469672	34205251	C	ADD	61688	0.9923	-0.2556	0.7983	21:34205251	False
21	rs7276389	34218343	T	ADD	61742	0.9938	-0.2735	0.7845	21:34218343	False
21	rs11700652	34224433	T	ADD	61753	0.9991	-0.03106	0.9752	21:34224433	False
21	rs743329	34238639	C	ADD	61724	0.9871	-1.093	0.2745	21:34238639	False
21	rs11088233	34240068	T	ADD	61663	0.9866	-1.129	0.2588	21:34240068	False
21	JHU_21.34241996	34241997	T	ADD	61706	1.0	0.021580000000000002	0.9828	21:34241997	False
21	rs2065287	34243137	T	ADD	61719	0.9859	-1.227	0.2199	21:34243137	False
21	rs16989875	34244662	T	ADD	61740	0.9504	-1.71	0.08731	21:34244662	False
21	rs2186273	34252471	A	ADD	61722	0.9989	-0.09149	0.9271	21:34252471	False
21	JHU_21.34259438	34259439	T	ADD	61736	0.9871	-0.5126	0.6082	21:34259439	False
21	rs2833991	34262687	C	ADD	61550	0.94	-1.999	0.04562	21:34262687	False
21	rs74448875	34271285	C	ADD	61622	1.026	1.071	0.2841	21:34271285	False
21	JHU_21.34272556	34272557	A	ADD	61730	1.008	0.7106	0.4773	21:34272557	False
21	rs9977753	34273950	G	ADD	61720	1.006	0.5145	0.6069	21:34273950	False
21	rs75805434	34277557	G	ADD	61728	0.99	-0.5789	0.5626	21:34277557	False
21	rs7277794	34278231	C	ADD	61720	1.001	0.06332	0.9495	21:34278231	False
21	rs7283473	34279458	A	ADD	61742	1.003	0.2565	0.7975	21:34279458	False
21	rs76727917	34290882	T	ADD	61292	1.02	0.8242	0.4098	21:34290882	False
21	rs7281293	34291496	C	ADD	61736	1.001	0.04481	0.9643	21:34291496	False
21	rs7277038	34292163	T	ADD	61744	1.004	0.3175	0.7509	21:34292163	False
21	rs2834009	34297775	C	ADD	61644	0.9944	-0.4763	0.6339	21:34297775	False
21	rs2834012	34301083	A	ADD	61712	1.006	0.5237	0.6005	21:34301083	False
21	rs4393818	34304140	G	ADD	61729	0.9494	-2.3480000000000003	0.01888	21:34304140	False
21	rs8127470	34306053	T	ADD	61483	1.001	0.1053	0.9162	21:34306053	False
21	rs2834014	34306815	T	ADD	61745	0.9884	-0.9854	0.3245	21:34306815	False
21	rs8134589	34309113	G	ADD	61735	1.0090000000000001	0.4114	0.6808	21:34309113	False
21	rs1034128	34316133	G	ADD	61169	0.9791	-1.641	0.1007	21:34316133	False
21	rs2834023	34319085	C	ADD	60886	0.9898	-0.8928	0.3719	21:34319085	False
21	rs2105476	34319543	C	ADD	61494	1.006	0.3001	0.7641	21:34319543	False
21	rs2834024	34319747	A	ADD	61732	1.002	0.1838	0.8542	21:34319747	False
21	rs2834025	34319784	T	ADD	61739	0.9969	-0.1457	0.8842	21:34319784	False
21	rs2105496	34320597	C	ADD	61745	0.9953	-0.3999	0.6893	21:34320597	False
21	rs12483385	34326660	A	ADD	61744	0.9757	-1.033	0.3016	21:34326660	False
21	rs8127972	34329373	T	ADD	61736	1.012	0.8119	0.4168	21:34329373	False
21	rs2834033	34330012	C	ADD	61733	0.9959	-0.2635	0.7922	21:34330012	False
21	rs2834035	34342974	A	ADD	61746	1.0090000000000001	0.662	0.508	21:34342974	False
21	rs13050233	34343695	C	ADD	61662	0.988	-1.018	0.3088	21:34343695	False
21	rs55645128	34348017	T	ADD	61749	1.01	0.7566	0.4493	21:34348017	False
21	rs55712522	34353415	T	ADD	61750	0.9747	-1.8319999999999999	0.06698	21:34353415	False
21	JHU_21.34353854	34353855	A	ADD	61733	0.9791	-0.8672	0.3859	21:34353855	False
21	rs12106324	34353993	T	ADD	61680	1.006	0.5299	0.5962	21:34353993	False
21	rs8132517	34354062	A	ADD	60653	1.0070000000000001	0.5367	0.5915	21:34354062	False
21	rs8132684	34354193	A	ADD	61684	0.977	-1.682	0.09251000000000001	21:34354193	False
21	rs11911346	34356572	T	ADD	61744	0.9729	-0.5554	0.5786	21:34356572	False
21	rs2834046	34359143	A	ADD	61497	1.013	0.9633	0.3354	21:34359143	False
21	JHU_21.34359168	34359169	T	ADD	61718	1.008	0.369	0.7121	21:34359169	False
21	rs7280697	34359596	C	ADD	61743	1.0490000000000002	1.785	0.07427	21:34359596	False
21	JHU_21.34360050	34360051	T	ADD	61709	0.9161	-3.548	0.00038760000000000004	21:34360051	False
21	rs10222104	34360528	G	ADD	61711	1.023	1.463	0.1434	21:34360528	False
21	rs7280840	34360864	G	ADD	61741	1.016	1.169	0.2423	21:34360864	False
21	rs73200438	34360926	T	ADD	61736	1.025	0.7455	0.4559	21:34360926	False
21	rs77029883	34361394	A	ADD	61733	1.0190000000000001	0.4264	0.6698	21:34361394	False
21	rs2070384	34363525	T	ADD	61678	0.9804	-1.597	0.1103	21:34363525	False
21	rs75025892	34365816	C	ADD	61728	0.9893	-0.4574	0.6474	21:34365816	False
21	rs1892585	34366129	T	ADD	61725	0.9926	-0.6142	0.5391	21:34366129	False	chrX	147950480-147950528	39.0	93.5	4-50	46.0	rs1892585	True
21	rs1892586	34368091	T	ADD	61727	1.045	0.7682	0.4424	21:34368091	False
21	JHU_21.34373362	34373363	T	ADD	61378	1.0270000000000001	0.7878	0.4308	21:34373363	False
21	rs2834058	34374072	A	ADD	61736	1.025	1.796	0.07251	21:34374072	False
21	rs10427540	34374530	A	ADD	61654	1.025	1.63	0.1031	21:34374530	False
21	rs2834059	34375461	A	ADD	61643	0.9912	-0.7706	0.4409	21:34375461	False
21	exm2272977	34375854	T	ADD	61741	1.0070000000000001	0.6405	0.5218	21:34375854	False
21	JHU_21.34376381	34376382	G	ADD	61602	0.9748	-2.003	0.04514	21:34376382	False
21	rs2834062	34377485	A	ADD	61668	1.004	0.37799999999999995	0.7054	21:34377485	False
21	rs9982307	34377552	T	ADD	61681	0.9996	-0.01454	0.9884	21:34377552	False
21	rs111346834	34378390	A	ADD	61622	1.006	0.16	0.8729	21:34378390	False
21	rs2834065	34379700	C	ADD	61746	0.9796	-1.505	0.1323	21:34379700	False
21	rs2834067	34382987	G	ADD	61684	1.018	1.493	0.1356	21:34382987	False
21	rs4311129	34383849	T	ADD	61745	1.006	0.4992	0.6177	21:34383849	False
21	rs2008980	34384588	A	ADD	61301	0.9818	-1.475	0.1402	21:34384588	False
21	rs4817516	34385429	T	ADD	61717	1.006	0.5128	0.6081	21:34385429	False
21	rs77857836	34387799	G	ADD	61724	1.0290000000000001	1.409	0.1589	21:34387799	False
21	rs62216110	34391584	T	ADD	61726	0.9963	-0.2304	0.8178	21:34391584	False
21	JHU_21.34392404	34392405	G	ADD	61255	1.004	0.3238	0.7461	21:34392405	False
21	JHU_21.34393944	34393945	G	ADD	61699	1.01	0.7179	0.4728	21:34393945	False
21	rs58217516	34395441	A	ADD	61574	1.016	0.8775	0.3802	21:34395441	False
21	rs148554415	34396714	A	ADD	61732	0.9845	-0.4739	0.6355	21:34396714	False
21	rs762178	34399401	A	ADD	61516	1.0070000000000001	0.6363	0.5246	21:34399401	False
21	rs6517137	34400779	C	ADD	61735	0.9796	-0.935	0.3498	21:34400779	False
21	rs881666	34405266	C	ADD	61721	1.001	0.1259	0.8998	21:34405266	False
21	rs16990069	34405935	A	ADD	60971	0.9984	-0.07099	0.9434	21:34405935	False
21	rs4817519	34410196	T	ADD	61748	0.9941	-0.2212	0.8249	21:34410196	False
21	rs2834072	34410464	G	ADD	61707	1.001	0.1134	0.9097	21:34410464	False
21	rs2834073	34411545	T	ADD	61722	0.9548	-1.85	0.06432	21:34411545	False
21	21:34415302-C-T	34415302	T	ADD	61695	1.0	0.040760000000000005	0.9675	21:34415302	False
21	rs74343302	34419927	G	ADD	61739	1.042	2.23	0.025730000000000003	21:34419927	False
21	rs9636865	34421421	C	ADD	61738	0.9934	-0.5632	0.5733	21:34421421	False
21	rs2834077	34422738	G	ADD	61732	0.9971	-0.2339	0.8151	21:34422738	False
21	rs117465849	34423825	G	ADD	61713	0.9819	-0.4201	0.6744	21:34423825	False
21	rs2834079	34430170	G	ADD	61697	0.9992	-0.04482	0.9643	21:34430170	False
21	JHU_21.34432289	34432290	T	ADD	61715	1.0170000000000001	0.9849	0.3247	21:34432290	False
21	rs61618270	34432433	A	ADD	61566	1.044	2.263	0.02364	21:34432433	False
21	rs77210192	34433053	T	ADD	59607	1.073	1.739	0.08202999999999999	21:34433053	False
21	rs2834083	34436973	G	ADD	61738	0.9971	-0.2491	0.8033	21:34436973	False
21	JHU_21.34437532	34437533	C	ADD	61431	0.8747	-2.6439999999999997	0.008184	21:34437533	False
21	JHU_21.34447738	34447739	G	ADD	61171	1.003	0.1267	0.8992	21:34447739	False
21	rs73900179	34448295	A	ADD	61683	1.036	1.953	0.050789999999999995	21:34448295	False
21	rs11088237	34450578	C	ADD	61423	0.9677	-1.075	0.2824	21:34450578	False
21	JHU_21.34451854	34451855	T	ADD	60261	0.977	-1.719	0.08567999999999999	21:34451855	False
21	JHU_21.34453190	34453191	A	ADD	61436	1.031	2.006	0.04489	21:34453191	False
21	rs8131457	34453897	C	ADD	60747	0.9929	-0.6176	0.5368	21:34453897	False
21	JHU_21.34454729	34454730	T	ADD	61664	1.048	2.344	0.01906	21:34454730	False
21	JHU_21.34455636	34455637	G	ADD	61736	0.9729	-0.8415	0.4001	21:34455637	False
21	rs73202460	34456502	C	ADD	61721	1.0490000000000002	2.188	0.02868	21:34456502	False
21	rs7282638	34458347	G	ADD	61688	1.013	1.103	0.27	21:34458347	False
21	rs7276171	34463638	G	ADD	61749	0.9752	-2.061	0.0393	21:34463638	False
21	rs2834086	34465267	T	ADD	61719	1.012	1.038	0.2991	21:34465267	False
21	JHU_21.34469276	34469277	G	ADD	61727	0.9965	-0.2397	0.8105	21:34469277	False
21	rs9979091	34472860	A	ADD	61727	1.028	2.188	0.028710000000000003	21:34472860	False
21	rs9981986	34473651	C	ADD	60221	1.004	0.2883	0.7732	21:34473651	False
21	rs8133934	34474484	A	ADD	61627	0.9845	-0.4732	0.636	21:34474484	False
21	rs7283689	34476169	G	ADD	61736	0.9815	-1.3330000000000002	0.1824	21:34476169	False
21	rs7276467	34477776	G	ADD	61718	0.9843	-1.369	0.1711	21:34477776	False
21	rs7275956	34477989	A	ADD	61621	0.996	-0.255	0.7987	21:34477989	False
21	rs11088238	34481036	T	ADD	61746	0.9837	-1.271	0.2039	21:34481036	False
21	JHU_21.34484540	34484541	C	ADD	61729	1.012	0.4166	0.677	21:34484541	False
21	rs79349296	34484928	C	ADD	61732	0.9864	-0.7161	0.4739	21:34484928	False
21	rs13047973	34485912	A	ADD	61726	0.986	-1.088	0.2766	21:34485912	False
21	rs35328365	34486062	A	ADD	61735	0.9946	-0.3194	0.7494	21:34486062	False
21	rs76634320	34486272	G	ADD	61701	0.9779	-1.182	0.2372	21:34486272	False
21	rs11700973	34488521	G	ADD	61737	1.024	1.6440000000000001	0.1002	21:34488521	False
21	rs62226072	34489933	T	ADD	61693	1.022	0.7686	0.4421	21:34489933	False
21	JHU_21.34492816	34492817	A	ADD	61531	0.9751	-1.078	0.2811	21:34492817	False
21	rs8132749	34493297	C	ADD	61719	1.006	0.5203	0.6029	21:34493297	False
21	JHU_21.34499061	34499062	G	ADD	61742	0.9829	-0.6116	0.5408	21:34499062	False
21	rs2409472	34499426	G	ADD	61722	1.006	0.5001	0.617	21:34499426	False
21	rs2834094	34501127	C	ADD	61730	1.0070000000000001	0.5548	0.579	21:34501127	False
21	rs62226094	34503182	A	ADD	61724	0.9847	-0.9234	0.3558	21:34503182	False
21	rs9979229	34503219	T	ADD	61740	1.004	0.1651	0.8689	21:34503219	False
21	rs2834098	34506306	T	ADD	61740	1.005	0.3481	0.7277	21:34506306	False
21	rs933121	34506733	A	ADD	61737	0.9974	-0.2246	0.8223	21:34506733	False
21	JHU_21.34511506	34511507	C	ADD	61731	1.015	1.03	0.3028	21:34511507	False
21	rs8131080	34512570	G	ADD	61736	1.037	1.327	0.1844	21:34512570	False
21	JHU_21.34512652	34512653	G	ADD	61002	1.005	0.3325	0.7395	21:34512653	False
21	rs2834099	34513255	C	ADD	61730	0.9884	-1.006	0.3143	21:34513255	False
21	rs2834101	34515010	G	ADD	61704	1.015	1.055	0.2912	21:34515010	False
21	JHU_21.34516358	34516359	T	ADD	61740	1.025	1.615	0.1063	21:34516359	False
21	JHU_21.34516378	34516379	A	ADD	61547	1.025	1.621	0.1049	21:34516379	False
21	rs963950	34516707	T	ADD	61745	1.026	1.4069999999999998	0.1594	21:34516707	False
21	rs2409473	34516762	G	ADD	61492	0.9925	-0.6559999999999999	0.5118	21:34516762	False
21	JHU_21.34517953	34517954	A	ADD	61562	0.9932	-0.5963	0.551	21:34517954	False
21	rs73900199	34520142	C	ADD	61735	1.0070000000000001	0.1965	0.8442	21:34520142	False
21	rs2834109	34521087	A	ADD	61744	0.9898	-0.7915	0.4287	21:34521087	False
21	rs76051019	34522358	A	ADD	61734	1.044	1.214	0.2246	21:34522358	False
21	JHU_21.34524977	34524978	T	ADD	61637	1.0	0.040310000000000006	0.9678	21:34524978	False
21	JHU_21.34524997	34524998	T	ADD	61365	1.012	0.6484	0.5168	21:34524998	False
21	rs2834113	34527885	G	ADD	61732	1.0090000000000001	0.5252	0.5994	21:34527885	False
21	JHU_21.34529111	34529112	G	ADD	61469	1.012	0.7103	0.4775	21:34529112	False
21	rs73356380	34531053	T	ADD	61732	0.9986	-0.06932999999999999	0.9447	21:34531053	False
21	rs2834116	34535415	G	ADD	61687	0.9935	-0.5544	0.5793	21:34535415	False
21	rs77289502	34536290	T	ADD	61643	1.022	1.308	0.191	21:34536290	False
21	rs73205060	34537929	G	ADD	61667	0.9696	-0.7038	0.4816	21:34537929	False
21	rs117115047	34541891	A	ADD	61717	0.9636	-1.39	0.1644	21:34541891	False
21	rs6517147	34542787	G	ADD	61703	0.9921	-0.579	0.5626	21:34542787	False
21	JHU_21.34543688	34543689	T	ADD	61539	1.003	0.209	0.8345	21:34543689	False
21	rs116478170	34544260	A	ADD	61593	1.0070000000000001	0.2513	0.8016	21:34544260	False
21	rs9305523	34545377	A	ADD	61747	1.008	0.5049	0.6136	21:34545377	False
21	rs2834128	34546574	T	ADD	61713	0.9973	-0.2119	0.8322	21:34546574	False
21	rs8127499	34548573	C	ADD	61686	1.006	0.5479	0.5838	21:34548573	False
21	rs1475837	34558232	G	ADD	61706	0.993	-0.6087	0.5427	21:34558232	False
21	rs7282906	34562257	A	ADD	61730	1.023	1.8419999999999999	0.06548	21:34562257	False
21	rs76738319	34562610	A	ADD	61740	0.9564	-1.087	0.2772	21:34562610	False
21	rs762238	34569169	G	ADD	61745	1.006	0.3871	0.6987	21:34569169	False
21	rs2834135	34571716	A	ADD	61707	0.9701	-1.59	0.1118	21:34571716	False
21	JHU_21.34577550	34577551	T	ADD	61108	1.0270000000000001	1.656	0.09772	21:34577551	False
21	rs9975358	34579572	A	ADD	61729	0.9886	-0.7205	0.4712	21:34579572	False
21	rs2186355	34581033	T	ADD	61742	1.0270000000000001	1.652	0.09856000000000001	21:34581033	False
21	rs2834147	34583185	C	ADD	61642	0.9949	-0.4419	0.6586	21:34583185	False
21	rs9981243	34594878	C	ADD	61746	1.003	0.2574	0.7969	21:34594878	False
21	rs2248202	34603880	C	ADD	61728	0.99	-0.8297	0.4067	21:34603880	False
21	rs2248412	34605531	G	ADD	61676	1.0	0.023819999999999997	0.981	21:34605531	False
21	JHU_21.34609383	34609384	A	ADD	61235	0.9967	-0.2502	0.8025	21:34609384	False
21	rs1131964	34610487	T	ADD	61414	0.9841	-1.376	0.1689	21:34610487	False
21	exm1567034	34614250	C	ADD	61732	1.004	0.1764	0.86	21:34614250	False
21	exm1567035	34614255	G	ADD	61732	1.0190000000000001	1.5719999999999998	0.1161	21:34614255	False
21	rs2252639	34617729	A	ADD	61736	1.018	1.443	0.149	21:34617729	False
21	rs2284550	34618285	A	ADD	61610	0.9815	-1.6280000000000001	0.1035	21:34618285	False
21	rs2834160	34620113	C	ADD	61741	1.003	0.2079	0.8353	21:34620113	False
21	JHU_21.34635932	34635933	G	ADD	61731	1.003	0.06354	0.9493	21:34635933	False
21	rs17860265	34636987	A	ADD	61735	0.9758	-0.7015	0.483	21:34636987	False
21	exm1567138	34640788	G	ADD	61739	1.006	0.4535	0.6502	21:34640788	False
21	rs2284552	34644082	T	ADD	61593	1.004	0.2996	0.7645	21:34644082	False
21	rs962859	34648123	C	ADD	61624	1.005	0.4711	0.6376	21:34648123	False
21	rs2834168	34650791	G	ADD	61645	0.9987	-0.1071	0.9147	21:34650791	False
21	JHU_21.34650848	34650849	T	ADD	61735	1.002	0.1815	0.856	21:34650849	False
21	rs2244305	34652958	T	ADD	61732	1.008	0.69	0.4902	21:34652958	False
21	JHU_21.34656617	34656618	A	ADD	60908	1.005	0.456	0.6484	21:34656618	False
21	rs2247526	34657687	C	ADD	61216	1.0070000000000001	0.6357	0.525	21:34657687	False
21	JHU_21.34662893	34662894	G	ADD	61252	1.0070000000000001	0.6202	0.5351	21:34662894	False
21	JHU_21.34663943	34663944	A	ADD	61731	1.001	0.09039	0.9279999999999999	21:34663944	False
21	rs735299	34664590	G	ADD	61629	1.001	0.057679999999999995	0.9540000000000001	21:34664590	False
21	JHU_21.34665449	34665450	G	ADD	61583	1.006	0.1608	0.8723	21:34665450	False
21	rs8178561	34668797	A	ADD	61715	1.028	1.13	0.2583	21:34668797	False
21	rs1058867	34669381	G	ADD	61724	1.0070000000000001	0.5797	0.5621	21:34669381	False
21	rs7277902	34670573	T	ADD	61715	1.011	0.5979	0.5499	21:34670573	False
21	rs8133680	34671539	T	ADD	61723	0.983	-1.181	0.2377	21:34671539	False
21	JHU_21.34691540	34691541	T	ADD	61491	0.9939	-0.4711	0.6376	21:34691541	False
21	rs13048059	34691918	T	ADD	61730	1.005	0.1849	0.8533	21:34691918	False
21	rs73364214	34692660	A	ADD	61732	1.028	1.1840000000000002	0.2362	21:34692660	False
21	rs2834191	34696502	G	ADD	61469	0.9917	-0.3431	0.7316	21:34696502	False
21	rs2850015	34697264	T	ADD	61669	0.9988	-0.09507	0.9243	21:34697264	False
21	rs141618713	34706848	G	ADD	61688	1.061	1.504	0.1326	21:34706848	False	chrX	125166719-125166761	32.0	88.1	8-50	42.0	rs141618713	True
21	rs2253413	34708140	C	ADD	61318	1.01	0.8905	0.3732	21:34708140	False
21	JHU_21.34715170	34715171	T	ADD	59152	0.9829	-0.7012	0.4832	21:34715171	False
21	rs12483293	34716789	G	ADD	60116	0.9973	-0.2077	0.8355	21:34716789	False
21	rs914142	34725807	G	ADD	61742	0.9981	-0.1452	0.8845	21:34725807	False
21	rs2298677	34733642	G	ADD	61738	1.0090000000000001	0.6152	0.5384	21:34733642	False
21	rs9978569	34737271	T	ADD	60188	1.021	1.3119999999999998	0.1895	21:34737271	False	chrX	8385788-8385835	36.0	78.8	0-50	50.0	rs9978569	True
21	rs17711780	34744239	A	ADD	61723	1.001	0.059379999999999995	0.9527	21:34744239	False
21	rs59209419	34749248	G	ADD	61472	0.976	-0.8312	0.4059	21:34749248	False
21	rs2834208	34752763	A	ADD	61723	0.9832	-1.4780000000000002	0.1393	21:34752763	False
21	rs2834209	34752794	A	ADD	61738	0.9998	-0.01375	0.9890000000000001	21:34752794	False
21	rs12329794	34753038	A	ADD	61668	1.036	2.228	0.02586	21:34753038	False
21	rs11702844	34759876	G	ADD	61728	0.9939	-0.3642	0.7157	21:34759876	False
21	rs148257985	34763682	C	ADD	61459	1.025	0.769	0.4419	21:34763682	False
21	rs16990664	34767947	T	ADD	61736	0.9946	-0.18	0.8571	21:34767947	False
21	rs9976971	34768097	A	ADD	60376	1.004	0.3396	0.7342	21:34768097	False
21	rs150234043	34770286	T	ADD	61732	0.9968	-0.09028	0.9281	21:34770286	False
21	rs9978223	34770358	A	ADD	61748	0.9869	-0.8024	0.4223	21:34770358	False
21	rs2284553	34776695	A	ADD	61728	1.001	0.09662000000000001	0.9229999999999999	21:34776695	False
21	rs17885051	34780828	G	ADD	61718	0.9673	-0.7982	0.4248	21:34780828	False
21	rs2268241	34781050	A	ADD	61670	0.9918	-0.5	0.617	21:34781050	False
21	JHU_21.34785325	34785326	A	ADD	61745	1.016	0.8586	0.3906	21:34785326	False
21	rs2834211	34789808	C	ADD	61730	1.012	0.6063	0.5443	21:34789808	False
21	rs17879138	34790908	C	ADD	61682	1.075	1.4869999999999999	0.1371	21:34790908	False
21	JHU_21.34795342	34795343	T	ADD	61505	0.9872	-0.9578	0.3382	21:34795343	False
21	JHU_21.34800148	34800149	T	ADD	61462	1.004	0.3371	0.7361	21:34800149	False
21	rs8128362	34801876	T	ADD	61683	1.001	0.07572000000000001	0.9396	21:34801876	False
21	rs17882619	34803377	T	ADD	61727	0.9966	-0.2016	0.8402	21:34803377	False
21	rs1059293	34809693	T	ADD	61737	1.002	0.1717	0.8637	21:34809693	False
21	rs149532536	34813843	T	ADD	61731	0.9872	-0.2399	0.8104	21:34813843	False
21	JHU_21.34818985	34818986	C	ADD	60716	1.0170000000000001	1.321	0.1866	21:34818986	False
21	rs1044218	34821570	T	ADD	61710	1.002	0.1727	0.8629	21:34821570	False
21	JHU_21.34822510	34822511	C	ADD	61422	1.0170000000000001	1.355	0.1755	21:34822511	False
21	rs78462601	34824576	T	ADD	61707	1.015	0.3538	0.7235	21:34824576	False
21	JHU_21.34832984	34832985	A	ADD	61684	1.004	0.3311	0.7405	21:34832985	False
21	rs73195845	34834842	C	ADD	60819	1.002	0.09251000000000001	0.9263	21:34834842	False
21	rs2243511	34837786	G	ADD	61320	1.005	0.3732	0.7090000000000001	21:34837786	False
21	rs73195854	34838871	C	ADD	61739	0.9767	-0.6298	0.5288	21:34838871	False
21	rs117910425	34848358	G	ADD	61311	0.9779	-0.5581	0.5768	21:34848358	False
21	Variant15673	34860750	D	ADD	61679	0.9818	-1.357	0.1749	21:34860750	False
21	JHU_21.34864390	34864391	T	ADD	61687	0.98	-1.5	0.1336	21:34864391	False
21	JHU_21.34868760	34868761	G	ADD	61747	1.004	0.3326	0.7395	21:34868761	False
21	JHU_21.34868766	34868767	T	ADD	61725	1.004	0.3292	0.742	21:34868767	False
21	rs8971	34883618	G	ADD	61740	0.9803	-1.4769999999999999	0.1396	21:34883618	False
21	exm2272978	34888621	C	ADD	61712	1.005	0.3935	0.6939	21:34888621	False
21	rs2154583	34888940	G	ADD	61531	1.005	0.415	0.6781	21:34888940	False
21	JHU_21.34889504	34889505	G	ADD	61731	1.048	1.641	0.1007	21:34889505	False
21	JHU_21.34905941	34905942	A	ADD	61608	1.0190000000000001	0.807	0.4196	21:34905942	False
21	rs76095185	34907196	G	ADD	61686	1.008	0.21100000000000002	0.8328	21:34907196	False
21	rs9631188	34915685	A	ADD	61745	1.001	0.0328	0.9738	21:34915685	False
21	exm1567802	34926043	A	ADD	61752	1.005	0.2343	0.8147	21:34926043	False
21	exm1567815	34926260	C	ADD	61489	1.014	1.093	0.2745	21:34926260	False
21	exm2254590	34945721	C	ADD	61237	1.012	0.9604	0.3369	21:34945721	False
21	rs9978525	34947856	C	ADD	61732	1.015	0.7599	0.4473	21:34947856	False
21	JHU_21.34949915	34949916	C	ADD	60487	1.001	0.1182	0.9059	21:34949916	False
21	JHU_21.34950006	34950007	C	ADD	60526	1.095	2.0140000000000002	0.043989999999999994	21:34950007	False
21	exm1567989	34960634	C	ADD	61257	0.9553	-1.3419999999999999	0.1795	21:34960634	False
21	rs2834240	34968503	G	ADD	61730	1.005	0.3206	0.7485	21:34968503	False
21	JHU_21.34979531	34979532	A	ADD	61734	1.016	0.7575	0.4487	21:34979532	False
21	rs117869809	34980116	A	ADD	61720	1.0090000000000001	0.2585	0.7959999999999999	21:34980116	False
21	JHU_21.34980211	34980212	T	ADD	61682	1.016	0.7679	0.4425	21:34980212	False
21	exm1568042	34997018	T	ADD	61260	1.0090000000000001	0.24600000000000002	0.8057	21:34997018	False
21	rs79585481	35006334	A	ADD	61723	0.973	-0.5241	0.6002	21:35006334	False
21	rs76387608	35006457	A	ADD	61739	1.005	0.1277	0.8984	21:35006457	False
21	rs3761352	35013129	C	ADD	61574	0.975	-1.932	0.0534	21:35013129	False	chrX	136076544-136076918	31.0	97.1	7-50	43.0	rs3761352	True
21	21:35013507-CT	35013507	T	ADD	61748	0.9792	-0.7390000000000001	0.4599	21:35013507	False
21	JHU_21.35018441	35018442	A	ADD	61604	0.9894	-0.6009	0.5479	21:35018442	False
21	rs8134847	35020161	T	ADD	61735	1.005	0.396	0.6921	21:35020161	False
21	rs1125036	35031226	T	ADD	61518	1.015	1.318	0.1875	21:35031226	False
21	JHU_21.35034652	35034653	T	ADD	61736	0.9934	-0.2725	0.7853	21:35034653	False
21	JHU_21.35040029	35040030	C	ADD	61719	0.9948	-0.3201	0.7489	21:35040030	False
21	rs117941090	35044575	T	ADD	61703	1.0190000000000001	0.3944	0.6933	21:35044575	False
21	rs2834245	35046662	T	ADD	61740	1.018	1.443	0.1491	21:35046662	False
21	rs2211689	35050074	C	ADD	61613	1.004	0.2202	0.8257	21:35050074	False
21	rs2834246	35050225	G	ADD	61708	0.9997	-0.02743	0.9781	21:35050225	False
21	JHU_21.35052991	35052992	C	ADD	61730	1.004	0.2452	0.8063	21:35052992	False
21	JHU_21.35053003	35053004	A	ADD	61651	1.004	0.213	0.8313	21:35053004	False
21	rs2251854	35056247	G	ADD	61688	0.9982	-0.1511	0.8799	21:35056247	False
21	rs62227745	35064732	A	ADD	61698	1.018	1.459	0.1445	21:35064732	False
21	rs9981898	35079323	T	ADD	60572	0.9821	-1.35	0.1769	21:35079323	False
21	JHU_21.35083956	35083957	G	ADD	61257	0.9959	-0.2485	0.8038	21:35083957	False
21	rs2834255	35124253	A	ADD	61725	1.025	1.665	0.09592	21:35124253	False
21	rs2834257	35126297	A	ADD	61386	0.9943	-0.4667	0.6407	21:35126297	False
21	JHU_21.35135939	35135940	T	ADD	61739	0.9833	-1.2919999999999998	0.1962	21:35135940	False
21	rs2256797	35157511	C	ADD	61722	0.9997	-0.01896	0.9849	21:35157511	False
21	JHU_21.35161839	35161840	A	ADD	61216	1.006	0.1909	0.8486	21:35161840	False
21	rs80309127	35166214	A	ADD	61744	0.986	-0.2949	0.768	21:35166214	False
21	rs79405113	35166304	G	ADD	61702	0.9974	-0.1055	0.9159999999999999	21:35166304	False
21	rs2073368	35166803	T	ADD	61728	1.0	-0.002222	0.9982	21:35166803	False
21	JHU_21.35172989	35172990	A	ADD	61710	1.016	0.6693	0.5033	21:35172990	False
21	rs150491991	35183904	G	ADD	61728	0.9913	-0.2499	0.8027	21:35183904	False
21	rs11702205	35185210	T	ADD	61278	1.0090000000000001	0.4898	0.6243	21:35185210	False
21	rs79996975	35186570	G	ADD	60335	1.006	0.1567	0.8755	21:35186570	False
21	rs2254480	35186743	G	ADD	61740	0.9837	-1.425	0.1542	21:35186743	False
21	JHU_21.35187099	35187100	A	ADD	61621	0.9901	-0.5103	0.6099	21:35187100	False
21	rs2834267	35193503	A	ADD	61742	1.012	0.9861	0.3241	21:35193503	False
21	rs186925407	35197261	C	ADD	61731	0.9587	-0.7673	0.4429	21:35197261	False
21	rs2245099	35201281	A	ADD	61737	1.0070000000000001	0.3519	0.7249	21:35201281	False
21	JHU_21.35203237	35203238	A	ADD	61729	1.01	0.4004	0.6889	21:35203238	False
21	JHU_21.35211844	35211845	T	ADD	61709	1.033	1.048	0.2947	21:35211845	False
21	rs75764565	35213437	A	ADD	61749	0.9506	-1.618	0.1056	21:35213437	False
21	rs2834277	35214683	G	ADD	61700	1.001	0.05279	0.9579	21:35214683	False
21	rs77114149	35216309	A	ADD	61746	1.037	1.176	0.2398	21:35216309	False
21	rs2284569	35216760	C	ADD	61743	1.038	1.724	0.08467999999999999	21:35216760	False
21	rs2834278	35220001	T	ADD	61734	0.9957	-0.3556	0.7221	21:35220001	False
21	JHU_21.35226081	35226082	T	ADD	61702	1.0090000000000001	0.5664	0.5711	21:35226082	False
21	JHU_21.35226134	35226135	G	ADD	60390	0.9963	-0.3142	0.7534	21:35226135	False
21	JHU_21.35226260	35226261	A	ADD	60754	1.025	1.8659999999999999	0.06197999999999999	21:35226261	False
21	rs2282468	35228559	A	ADD	61730	0.9848	-1.131	0.2581	21:35228559	False
21	rs140082816	35230437	C	ADD	60977	1.042	1.2329999999999999	0.2174	21:35230437	False
21	rs1888449	35231264	G	ADD	61740	1.0170000000000001	1.354	0.1758	21:35231264	False
21	rs9977155	35231531	A	ADD	61722	1.005	0.3999	0.6892	21:35231531	False
21	JHU_21.35232179	35232180	A	ADD	61732	0.996	-0.1695	0.8654	21:35232180	False
21	rs2268257	35236467	G	ADD	61656	1.001	0.1108	0.9117	21:35236467	False
21	exm1568207	35239562	G	ADD	61745	0.9633	-1.706	0.08792	21:35239562	False
21	rs9979150	35241880	A	ADD	61744	0.998	-0.1699	0.8651	21:35241880	False
21	JHU_21.35246481	35246482	G	ADD	60442	0.9953	-0.3981	0.6906	21:35246482	False
21	rs9983762	35246923	C	ADD	61422	1.002	0.1902	0.8492	21:35246923	False
21	JHU_21.35246957	35246958	C	ADD	59963	1.0	0.01775	0.9858	21:35246958	False
21	rs2298679	35247460	T	ADD	61742	0.997	-0.2102	0.8335	21:35247460	False
21	rs9978194	35254293	T	ADD	61746	1.006	0.3215	0.7478	21:35254293	False
21	rs2834286	35260544	T	ADD	61744	0.9729	-0.7762	0.4376	21:35260544	False
21	rs2834287	35260961	G	ADD	61723	1.002	0.1448	0.8849	21:35260961	False
21	rs743337	35265524	G	ADD	61713	0.9817	-1.473	0.1408	21:35265524	False
21	rs2834290	35267038	A	ADD	61736	0.9848	-1.337	0.1813	21:35267038	False
21	rs118061563	35268214	G	ADD	61618	0.9622	-1.156	0.2475	21:35268214	False
21	rs2834291	35269767	T	ADD	61751	1.0090000000000001	0.7977	0.4251	21:35269767	False
21	rs12627530	35269964	G	ADD	61392	0.9929	-0.335	0.7376	21:35269964	False
21	rs3761353	35271873	G	ADD	61725	1.002	0.151	0.8799	21:35271873	False
21	rs731059	35275117	T	ADD	61545	0.9837	-1.304	0.1923	21:35275117	False
21	JHU_21.35278238	35278239	G	ADD	59321	0.9706	-0.8640000000000001	0.3876	21:35278239	False
21	exm1568277	35281421	C	ADD	61689	1.012	0.6163	0.5377	21:35281421	False
21	JHU_21.35284682	35284683	G	ADD	61745	0.9994	-0.022080000000000002	0.9824	21:35284683	False
21	rs149101118	35284728	A	ADD	61718	1.031	0.57	0.5687	21:35284728	False
21	rs34784647	35306101	C	ADD	61742	0.9969	-0.23199999999999998	0.8166	21:35306101	False
21	rs117374945	35307224	C	ADD	60009	1.033	0.9003	0.368	21:35307224	False
21	JHU_21.35307498	35307499	A	ADD	61700	1.001	0.04745	0.9622	21:35307499	False
21	rs17655810	35311743	C	ADD	61734	0.9928	-0.5985	0.5495	21:35311743	False
21	rs2834303	35313582	T	ADD	61746	0.9909	-0.7709	0.4408	21:35313582	False
21	JHU_21.35314241	35314242	T	ADD	61483	1.025	1.08	0.2802	21:35314242	False
21	rs12627083	35314725	G	ADD	61751	0.9844	-0.7741	0.4388	21:35314725	False
21	JHU_21.35321310	35321311	C	ADD	61714	0.9973	-0.2316	0.8169	21:35321311	False
21	JHU_21.35321311	35321312	A	ADD	61730	0.9912	-0.7662	0.4435	21:35321312	False
21	JHU_21.35321852	35321853	T	ADD	61573	0.9921	-0.6857	0.4929	21:35321853	False
21	rs881228	35322690	A	ADD	61614	0.9894	-0.8792	0.3793	21:35322690	False
21	JHU_21.35323336	35323337	A	ADD	61712	1.024	1.3330000000000002	0.1825	21:35323337	False
21	rs2834305	35327624	C	ADD	61726	1.0070000000000001	0.5792	0.5625	21:35327624	False
21	rs2834307	35330484	A	ADD	61733	0.9972	-0.2382	0.8117	21:35330484	False
21	rs6517200	35331964	G	ADD	61666	1.0190000000000001	0.7149	0.4747	21:35331964	False
21	JHU_21.35344478	35344479	A	ADD	61732	0.9827	-0.8502	0.3952	21:35344479	False
21	rs16991112	35346330	G	ADD	61735	1.055	0.9673	0.3334	21:35346330	False
21	JHU_21.35346349	35346350	C	ADD	61741	0.972	-1.435	0.1513	21:35346350	False
21	JHU_21.35346409	35346410	C	ADD	61702	1.001	0.0802	0.9361	21:35346410	False
21	rs13049659	35348636	A	ADD	61611	0.981	-0.4416	0.6588	21:35348636	False
21	rs9977699	35350902	T	ADD	61745	0.9945	-0.4731	0.6361	21:35350902	False
21	rs2032314	35354523	T	ADD	61738	1.034	1.561	0.1186	21:35354523	False
21	rs2834315	35355410	T	ADD	61720	1.0070000000000001	0.579	0.5626	21:35355410	False
21	rs62226758	35356656	A	ADD	59243	1.025	0.6763	0.4989	21:35356656	False
21	rs2834322	35358762	A	ADD	61735	0.9986	-0.09408	0.925	21:35358762	False
21	rs13048253	35359498	A	ADD	61698	1.02	1.4969999999999999	0.1344	21:35359498	False
21	exm2268368	35359935	G	ADD	61592	1.014	1.204	0.2286	21:35359935	False
21	rs2834326	35362359	T	ADD	61722	1.021	1.39	0.1644	21:35362359	False
21	rs11088268	35363759	G	ADD	61734	0.9846	-0.9206	0.3572	21:35363759	False
21	rs144354947	35364485	A	ADD	61740	0.9648	-0.9462	0.344	21:35364485	False
21	rs2834332	35369681	A	ADD	61646	1.013	1.084	0.2784	21:35369681	False
21	rs2834333	35370488	C	ADD	61694	1.008	0.7189	0.4722	21:35370488	False
21	rs13051558	35375649	T	ADD	61727	1.014	0.8929	0.3719	21:35375649	False
21	rs2834336	35376816	A	ADD	61737	1.109	2.42	0.015519999999999999	21:35376816	False
21	rs7282650	35376880	T	ADD	61736	0.9990000000000001	-0.07791000000000001	0.9379	21:35376880	False
21	JHU_21.35383034	35383035	A	ADD	61719	1.018	1.416	0.1569	21:35383035	False
21	rs722132	35384596	A	ADD	61052	1.023	1.59	0.1118	21:35384596	False
21	rs2834342	35386385	C	ADD	61745	1.0170000000000001	1.3559999999999999	0.175	21:35386385	False
21	rs2834343	35389741	T	ADD	61549	1.025	1.685	0.0919	21:35389741	False
21	rs16997893	35390852	C	ADD	61694	1.012	1.012	0.3114	21:35390852	False
21	rs2834347	35395461	G	ADD	61740	0.9977	-0.1921	0.8476	21:35395461	False
21	rs2834349	35396420	G	ADD	61469	0.9999	-0.01063	0.9915	21:35396420	False
21	rs4443074	35401734	C	ADD	61712	1.0070000000000001	0.6014	0.5476	21:35401734	False
21	rs2834357	35407445	T	ADD	61652	0.9867	-1.1640000000000001	0.2444	21:35407445	False
21	JHU_21.35407704	35407705	T	ADD	61750	1.024	1.56	0.1187	21:35407705	False
21	rs78804619	35408409	A	ADD	61737	0.9739	-1.6030000000000002	0.1089	21:35408409	False
21	rs11909697	35409271	A	ADD	60463	1.002	0.162	0.8713	21:35409271	False
21	rs117038590	35409345	T	ADD	61206	0.9990000000000001	-0.0453	0.9639	21:35409345	False
21	rs2834367	35417380	T	ADD	61738	1.018	0.6424	0.5206	21:35417380	False
21	rs2834368	35419190	C	ADD	61730	1.028	1.891	0.05861	21:35419190	False
21	JHU_21.35421715	35421716	A	ADD	61742	1.028	1.8430000000000002	0.0654	21:35421716	False
21	rs2834371	35426855	A	ADD	61688	1.002	0.1866	0.852	21:35426855	False
21	rs112732722	35430618	C	ADD	61726	1.011	0.2646	0.7913	21:35430618	False
21	rs13052458	35430688	G	ADD	61728	0.9937	-0.3818	0.7026	21:35430688	False
21	rs12483401	35443829	C	ADD	61725	1.003	0.08201	0.9346	21:35443829	False
21	rs4817616	35444498	A	ADD	61740	0.9955	-0.3857	0.6997	21:35444498	False
21	JHU_21.35447913	35447914	A	ADD	61729	0.9946	-0.3115	0.7554	21:35447914	False
21	rs62228247	35449263	G	ADD	61729	1.026	1.187	0.2353	21:35449263	False
21	rs2834375	35459622	G	ADD	61741	1.008	0.6707	0.5024	21:35459622	False
21	JHU_21.35459934	35459935	T	ADD	61745	0.9801	-0.9804	0.3269	21:35459935	False
21	rs150052088	35477211	G	ADD	61706	0.9231	-1.831	0.06712	21:35477211	False
21	rs9984245	35478063	T	ADD	61737	0.9791	-1.4340000000000002	0.1515	21:35478063	False
21	JHU_21.35486236	35486237	T	ADD	61746	1.014	0.6449	0.519	21:35486237	False
21	rs2834380	35491500	A	ADD	61733	1.005	0.4022	0.6875	21:35491500	False
21	21:35499846-C-T	35499846	T	ADD	61689	0.9814	-0.5294	0.5965	21:35499846	False
21	rs117626152	35501586	G	ADD	61707	1.0190000000000001	0.5697	0.5689	21:35501586	False
21	21:35503498-T-G	35503498	T	ADD	61730	1.01	0.8579	0.3909	21:35503498	False
21	rs17738942	35504541	T	ADD	61645	0.9914	-0.3879	0.6981	21:35504541	False
21	exm1568398	35514749	T	ADD	61739	1.0	0.0068390000000000005	0.9945	21:35514749	False
21	exm2234960	35515333	C	ADD	61737	0.9801	-0.9677	0.3332	21:35515333	False
21	rs73198756	35520176	A	ADD	61736	1.006	0.2836	0.7768	21:35520176	False
21	rs8131205	35520797	G	ADD	61748	1.002	0.1193	0.9051	21:35520797	False
21	rs7281682	35525015	C	ADD	61736	1.016	0.765	0.4443	21:35525015	False
21	JHU_21.35529471	35529472	G	ADD	61730	1.021	1.016	0.3096	21:35529472	False
21	rs6517205	35531416	G	ADD	61735	1.006	0.5462	0.585	21:35531416	False
21	rs8130631	35535498	T	ADD	61378	1.016	0.6944	0.4874	21:35535498	False
21	rs10854371	35541283	A	ADD	61736	0.9441	-2.083	0.03725	21:35541283	False
21	rs2834394	35542304	A	ADD	61675	0.9951	-0.4203	0.6743	21:35542304	False
21	rs873811	35543467	T	ADD	61733	1.041	1.608	0.1078	21:35543467	False
21	rs13046042	35546799	G	ADD	61708	0.9945	-0.2229	0.8236	21:35546799	False
21	rs73198786	35551518	C	ADD	61712	1.018	0.3772	0.706	21:35551518	False
21	rs9976404	35551600	A	ADD	61737	0.9961	-0.3391	0.7345	21:35551600	False
21	rs12627001	35552433	C	ADD	61727	1.006	0.382	0.7025	21:35552433	False
21	JHU_21.35553128	35553129	A	ADD	61621	1.058	1.9909999999999999	0.04651	21:35553129	False
21	rs74364299	35559825	T	ADD	61748	0.987	-0.4447	0.6565	21:35559825	False
21	rs12482821	35560715	G	ADD	61681	1.005	0.1299	0.8966	21:35560715	False
21	rs6517211	35561665	A	ADD	61717	0.9859	-1.173	0.2406	21:35561665	False
21	rs77886658	35562802	T	ADD	61718	0.9787	-0.4307	0.6667	21:35562802	False
21	rs62213695	35566316	A	ADD	61735	1.024	1.288	0.1976	21:35566316	False
21	rs1892591	35566708	G	ADD	61739	0.9965	-0.3085	0.7577	21:35566708	False
21	rs13050657	35570840	C	ADD	61719	1.016	0.6091	0.5425	21:35570840	False
21	21:35572727-T-C	35572727	T	ADD	61512	0.9859	-1.015	0.3101	21:35572727	False	chrX	9717521-9717566	37.0	91.2	5-50	45.0	21:35572727-T-C	True
21	rs28393889	35573135	A	ADD	61673	0.9999	-0.009864	0.9921	21:35573135	False
21	JHU_21.35575940	35575941	G	ADD	61451	1.015	0.6672	0.5046	21:35575941	False
21	rs11701204	35576394	C	ADD	61733	0.9862	-1.171	0.2414	21:35576394	False
21	21:35576443-G-A	35576443	A	ADD	61749	1.005	0.1856	0.8528	21:35576443	False
21	rs9983884	35580090	T	ADD	61740	0.9992	-0.06346	0.9494	21:35580090	False
21	rs12482134	35581589	A	ADD	61702	0.9968	-0.168	0.8666	21:35581589	False
21	rs2010107	35582153	A	ADD	61684	1.0070000000000001	0.6426	0.5205	21:35582153	False
21	JHU_21.35582795	35582796	G	ADD	61727	0.9456	-1.29	0.1972	21:35582796	False
21	JHU_21.35589327	35589328	C	ADD	61720	1.016	0.7345	0.4626	21:35589328	False
21	JHU_21.35593547	35593548	C	ADD	61729	1.021	0.4078	0.6834	21:35593548	False
21	21:35593827-G-A	35593827	A	ADD	61702	1.006	0.3421	0.7323	21:35593827	False
21	21:35595821-A-G	35595821	G	ADD	61715	0.998	-0.1254	0.9002	21:35595821	False
21	21:35595896-C-A	35595896	A	ADD	61709	0.9243	-2.06	0.039439999999999996	21:35595896	False
21	21:35596842-T-C	35596842	C	ADD	61268	0.9947	-0.3385	0.735	21:35596842	False	chrX	150170869-150170912	31.0	75.7	0-50	50.0	21:35596842-T-C	True
21	exm-rs9982601	35599128	T	ADD	61062	1.0070000000000001	0.4345	0.6639	21:35599128	False
21	rs73364505	35600266	C	ADD	61557	0.9886	-0.6733	0.5007	21:35600266	False
21	21:35600505-C-T	35600505	T	ADD	60362	1.01	0.6049	0.5452	21:35600505	False
21	rs2834416	35601298	T	ADD	61717	0.9973	-0.2161	0.8289	21:35601298	False
21	JHU_21.35601573	35601574	A	ADD	61297	0.9855	-0.4748	0.6349	21:35601574	False
21	rs117703310	35602223	G	ADD	61734	0.9937	-0.126	0.8997	21:35602223	False
21	21:35602268-T-C	35602268	C	ADD	61719	1.0070000000000001	0.4479	0.6542	21:35602268	False
21	rs2834417	35603162	C	ADD	61749	1.006	0.5421	0.5877	21:35603162	False
21	21:35606199-T-A	35606199	A	ADD	61725	1.004	0.2543	0.7992	21:35606199	False
21	21:35607496-T-C	35607496	C	ADD	61642	1.008	0.4906	0.6237	21:35607496	False
21	rs7282240	35613187	T	ADD	61734	0.991	-0.7413	0.4585	21:35613187	False
21	21:35614394-T-C	35614394	C	ADD	61723	1.006	0.3444	0.7305	21:35614394	False
21	21:35618638-G-A	35618638	A	ADD	61744	1.005	0.2773	0.7815	21:35618638	False
21	rs62213703	35620030	A	ADD	61728	1.014	0.4815	0.6302	21:35620030	False
21	rs139003384	35620932	T	ADD	61750	1.021	0.4178	0.6761	21:35620932	False
21	21:35621365-A-G	35621365	G	ADD	61674	1.008	0.4927	0.6222	21:35621365	False
21	21:35625113-A-C	35625113	C	ADD	61226	1.008	0.4955	0.6203	21:35625113	False	chrX	143698447-143698487	31.0	80.0	8-50	42.0	21:35625113-A-C	True
21	JHU_21.35629176	35629177	G	ADD	61736	1.063	1.3119999999999998	0.1895	21:35629177	False
21	rs145400539	35629780	A	ADD	61733	0.9468	-1.115	0.2647	21:35629780	False
21	rs138428192	35630830	T	ADD	61521	0.9837	-0.4797	0.6314	21:35630830	False
21	rs2834426	35631938	A	ADD	61692	0.9875	-0.7743	0.4387	21:35631938	False
21	21:35632170-C-G	35632170	G	ADD	61741	1.008	0.4711	0.6376	21:35632170	False
21	21:35632622-T-G	35632622	G	ADD	61717	1.0090000000000001	0.5411	0.5884	21:35632622	False
21	21:35633530-A-G	35633530	G	ADD	61727	1.01	0.5634	0.5732	21:35633530	False
21	21:35633710-C-T	35633710	T	ADD	61704	1.011	0.6347	0.5256	21:35633710	False
21	JHU_21.35634015	35634016	A	ADD	61668	0.9913	-0.3607	0.7183	21:35634016	False
21	21:35637462-A-G	35637462	G	ADD	61478	1.012	0.7043	0.4813	21:35637462	False
21	rs73205216	35641215	C	ADD	60910	1.016	0.8809999999999999	0.3783	21:35641215	False
21	21:35641424-C-T	35641424	T	ADD	61635	1.0070000000000001	0.4448	0.6565	21:35641424	False
21	21:35641433-T-C	35641433	C	ADD	61628	1.0070000000000001	0.4153	0.6779999999999999	21:35641433	False
21	21:35641868-A-G	35641868	G	ADD	61722	1.004	0.27	0.7872	21:35641868	False
21	21:35642446-G-A	35642446	A	ADD	61624	1.0070000000000001	0.4196	0.6748	21:35642446	False
21	21:35644029-C-T	35644029	T	ADD	61740	1.008	0.47200000000000003	0.637	21:35644029	False
21	21:35644228-A-G	35644228	G	ADD	61745	1.004	0.271	0.7864	21:35644228	False
21	rs4817630	35645735	A	ADD	61724	0.9895	-0.5913	0.5543	21:35645735	False
21	21:35647104-C-T	35647104	T	ADD	61748	1.006	0.3555	0.7222	21:35647104	False
21	rs2834434	35647780	T	ADD	61741	1.02	0.4212	0.6736	21:35647780	False
21	21:35647853-G-A	35647853	A	ADD	61739	1.003	0.16	0.8729	21:35647853	False
21	rs2154436	35648674	A	ADD	61366	0.987	-0.7284	0.4663	21:35648674	False
21	21:35651290-T-C	35651290	C	ADD	61719	1.004	0.2544	0.7992	21:35651290	False
21	21:35651474-A-G	35651474	G	ADD	61722	0.9811	-1.06	0.2889	21:35651474	False
21	exm-rs9978142	35652239	T	ADD	61755	1.006	0.3701	0.7113	21:35652239	False
21	21:35652644-C-T	35652644	T	ADD	61743	1.0090000000000001	0.5181	0.6044	21:35652644	False
21	rs140091126	35655218	A	ADD	61705	1.031	0.5781	0.5632	21:35655218	False
21	rs2834438	35656197	A	ADD	61734	1.0190000000000001	1.479	0.1392	21:35656197	False
21	rs7278755	35656380	G	ADD	61744	1.011	0.7034	0.4818	21:35656380	False
21	JHU_21.35657404	35657405	A	ADD	61595	0.9673	-1.5	0.1336	21:35657405	False
21	rs8127788	35659107	G	ADD	61537	0.9866	-1.166	0.2435	21:35659107	False
21	rs754467	35664962	C	ADD	61734	0.9882	-0.6317	0.5276	21:35664962	False
21	21:35665391-G-A	35665391	A	ADD	61736	0.9773	-0.6206	0.5349	21:35665391	False
21	rs55909868	35666849	G	ADD	61724	1.0390000000000001	1.0859999999999999	0.2776	21:35666849	False
21	21:35668081-T-A	35668081	A	ADD	61718	0.9534	-1.1059999999999999	0.2687	21:35668081	False
21	JHU_21.35669769	35669770	T	ADD	61736	0.9869	-0.5708	0.5681	21:35669770	False
21	rs2834439	35672918	A	ADD	61684	0.9974	-0.2021	0.8398	21:35672918	False
21	JHU_21.35674597	35674598	T	ADD	59643	0.9949	-0.1012	0.9194	21:35674598	False
21	JHU_21.35680991	35680992	T	ADD	61669	1.003	0.2094	0.8342	21:35680992	False
21	rs9978092	35682044	T	ADD	61744	0.9808	-0.5803	0.5617	21:35682044	False
21	JHU_21.35682957	35682958	A	ADD	61724	1.012	0.5535	0.5799	21:35682958	False
21	21:35683908-T-A	35683908	A	ADD	61611	0.9674	-0.7165	0.4737	21:35683908	False
21	21:35690148-G-A	35690148	A	ADD	61684	1.033	0.9133	0.3611	21:35690148	False
21	rs2834440	35690499	G	ADD	61738	0.9931	-0.5815	0.5609	21:35690499	False
21	exm-rs2834442	35690786	T	ADD	61745	0.9949	-0.4234	0.672	21:35690786	False
21	rs73354348	35695208	T	ADD	61749	0.966	-1.7630000000000001	0.07786	21:35695208	False
21	rs1013063	35698390	T	ADD	61752	0.9874	-1.092	0.275	21:35698390	False
21	rs73205250	35700659	A	ADD	61726	1.014	0.6474	0.5174	21:35700659	False
21	rs2834450	35702083	G	ADD	61701	1.0	0.02345	0.9813	21:35702083	False
21	rs60001827	35703852	G	ADD	61677	0.9781	-0.5965	0.5508	21:35703852	False
21	rs2000453	35704338	C	ADD	61724	0.9829	-0.9612	0.3365	21:35704338	False
21	rs2834459	35712696	T	ADD	61746	1.0170000000000001	1.315	0.1886	21:35712696	False
21	JHU_21.35713668	35713669	G	ADD	61735	0.9703	-1.3019999999999998	0.193	21:35713669	False
21	rs2834461	35716371	A	ADD	61720	0.9885	-0.9921	0.3211	21:35716371	False
21	rs7283269	35717313	T	ADD	61506	1.001	0.08107	0.9354	21:35717313	False
21	JHU_21.35724716	35724717	A	ADD	61047	0.9645	-1.585	0.113	21:35724717	False
21	JHU_21.35725237	35725238	C	ADD	61071	1.035	1.7409999999999999	0.08161	21:35725238	False	chrX	138128227-138128265	35.0	76.4	1-50	49.0	JHU_21.35725237	True
21	JHU_21.35725300	35725301	C	ADD	61518	0.9795	-1.6780000000000002	0.09337999999999999	21:35725301	False
21	JHU_21.35725351	35725352	C	ADD	61133	0.9822	-0.4296	0.6675	21:35725352	False
21	JHU_21.35725863	35725864	T	ADD	61698	0.9984	-0.0664	0.9471	21:35725864	False
21	rs723548	35726226	T	ADD	61726	1.004	0.2709	0.7865	21:35726226	False
21	JHU_21.35726298	35726299	T	ADD	61033	1.001	0.0592	0.9528	21:35726299	False
21	rs4817646	35726698	A	ADD	61752	1.004	0.2432	0.8079	21:35726698	False
21	rs75862567	35730117	A	ADD	61737	0.9684	-1.9280000000000002	0.053810000000000004	21:35730117	False
21	rs2834469	35731520	A	ADD	61713	0.9755	-1.5290000000000001	0.1264	21:35731520	False
21	rs34548205	35734070	C	ADD	61725	0.9978	-0.08795	0.9299	21:35734070	False
21	rs13048252	35736166	G	ADD	61445	0.9736	-2.276	0.02282	21:35736166	False
21	rs10854373	35738583	T	ADD	61741	0.9690000000000001	-2.4730000000000003	0.0134	21:35738583	False
21	rs56307674	35741104	T	ADD	61694	1.001	0.057870000000000005	0.9539	21:35741104	False
21	rs9305548	35742722	T	ADD	61729	1.003	0.1888	0.8503	21:35742722	False
21	rs77126777	35756801	A	ADD	61707	1.006	0.1991	0.8422	21:35756801	False
21	exm1568442	35757915	G	ADD	61670	0.9938	-0.1896	0.8496	21:35757915	False
21	rs118019438	35758599	C	ADD	61700	1.026	0.794	0.4272	21:35758599	False
21	JHU_21.35762207	35762208	A	ADD	61738	0.9969	-0.0973	0.9225	21:35762208	False
21	rs117799008	35763118	A	ADD	61658	0.9859	-0.5658	0.5715	21:35763118	False
21	rs9981737	35771284	A	ADD	61660	1.002	0.1522	0.879	21:35771284	False
21	rs61746786	35773137	T	ADD	61740	1.0659999999999998	2.174	0.029689999999999998	21:35773137	False
21	rs2834475	35776661	A	ADD	61481	1.012	1.04	0.2982	21:35776661	False
21	rs117099015	35777296	T	ADD	60733	0.9839	-0.3981	0.6906	21:35777296	False
21	rs76747009	35780717	G	ADD	61641	1.002	0.07697000000000001	0.9386	21:35780717	False
21	21:35782018-C-T	35782018	T	ADD	61357	1.0190000000000001	0.5702	0.5685	21:35782018	False
21	rs2834478	35782033	T	ADD	61668	1.003	0.265	0.7909999999999999	21:35782033	False
21	21:35783259-C-A	35783259	A	ADD	60732	1.024	0.5224	0.6014	21:35783259	False
21	JHU_21.35786523	35786524	G	ADD	61577	1.011	0.9229999999999999	0.35600000000000004	21:35786524	False
21	rs112202705	35794563	G	ADD	61730	1.0590000000000002	1.786	0.07415	21:35794563	False
21	rs146003406	35796548	A	ADD	61689	1.035	0.8532	0.3936	21:35796548	False
21	rs73357590	35799449	C	ADD	61503	0.9589	-1.3459999999999999	0.1783	21:35799449	False
21	21:35799743-C-T	35799743	T	ADD	61704	1.018	0.5517	0.5812	21:35799743	False
21	21:35802223-C-G	35802223	C	ADD	61744	0.9927	-0.5511	0.5816	21:35802223	False
21	rs62211509	35805126	T	ADD	61720	0.9941	-0.1742	0.8617	21:35805126	False
21	JHU_21.35805748	35805749	G	ADD	61689	0.9708	-0.9684	0.3329	21:35805749	False
21	rs8129326	35812627	G	ADD	61707	1.008	0.6965	0.4861	21:35812627	False
21	21:35814242-G-A	35814242	A	ADD	61743	1.005	0.1611	0.872	21:35814242	False
21	rs2834485	35819014	G	ADD	61699	1.011	0.8516	0.3944	21:35819014	False
21	rs3453	35819063	T	ADD	61714	1.01	0.8251	0.4093	21:35819063	False
21	rs13050198	35819082	C	ADD	61649	0.9714	-0.7503	0.4531	21:35819082	False
21	21:35820221-T-C	35820221	C	ADD	61672	0.9533	-1.8630000000000002	0.06246	21:35820221	False
21	exm2272979	35820324	T	ADD	61706	1.0070000000000001	0.5652	0.5719	21:35820324	False
21	Seq-rs1805128-BOT-1	35821680	A	ADD	61755	1.061	1.14	0.2542	21:35821680	False
21	exm1568485	35821821	T	ADD	61693	1.021	1.704	0.08837	21:35821821	False
21	21:35822517-T-C	35822517	C	ADD	61728	1.03	0.9257	0.3546	21:35822517	False
21	JHU_21.35822757	35822758	T	ADD	61647	0.9929	-0.5853	0.5584	21:35822758	False
21	rs11088283	35823779	G	ADD	61597	0.9864	-1.198	0.2308	21:35823779	False
21	rs7276763	35824714	A	ADD	61531	0.9394	-2.6639999999999997	0.007718000000000001	21:35824714	False
21	rs1892593	35826360	A	ADD	61751	1.002	0.1793	0.8577	21:35826360	False
21	rs2070359	35826776	A	ADD	61738	0.9902	-0.6746	0.5	21:35826776	False
21	rs7278200	35827183	A	ADD	61732	1.018	1.439	0.1502	21:35827183	False
21	21:35836698-A-G	35836698	A	ADD	61663	1.015	1.187	0.2351	21:35836698	False
21	rs2247810	35839399	C	ADD	61732	0.9978	-0.1833	0.8546	21:35839399	False
21	rs4817656	35841186	T	ADD	61718	1.0170000000000001	1.4	0.1616	21:35841186	False
21	rs11911509	35841740	A	ADD	61691	0.9946	-0.4692	0.6389	21:35841740	False	chrX	4067696-4067745	35.0	85.8	1-50	49.0	rs11911509	True
21	21:35845645-A-G	35845645	G	ADD	61704	1.014	1.151	0.2497	21:35845645	False
21	21:35849934-T-A	35849934	A	ADD	61699	1.0659999999999998	2.327	0.01995	21:35849934	False
21	rs117121369	35851361	C	ADD	61714	0.9958	-0.2129	0.8314	21:35851361	False
21	21:35851886-T-C	35851886	C	ADD	61546	0.9863	-0.5774	0.5637	21:35851886	False
21	21:35857151-A-G	35857151	G	ADD	60406	1.001	0.04122	0.9671	21:35857151	False	chrX	42310966-42311010	36.0	91.0	6-50	44.0	21:35857151-A-G	True
21	rs4817659	35857700	T	ADD	61712	1.015	1.307	0.1911	21:35857700	False
21	rs2211698	35858097	A	ADD	61706	0.9471	-2.325	0.020059999999999998	21:35858097	False
21	21:35868144-T-C	35868144	C	ADD	61386	0.9974	-0.1804	0.8568	21:35868144	False	chrY	13262081-13262150	38.0	89.6	0-50	50.0	21:35868144-T-C	True
21	21:35871440-G-A	35871440	A	ADD	61699	0.9935	-0.44299999999999995	0.6578	21:35871440	False	chrX	65048377-65048418	35.0	92.7	9-50	41.0	21:35871440-G-A	True
21	21:35874149-A-G	35874149	G	ADD	61738	0.9940000000000001	-0.4108	0.6812	21:35874149	False
21	exm-rs727957	35880072	T	ADD	61732	0.9927	-0.5004	0.6168	21:35880072	False
21	rs117870817	35881668	A	ADD	61603	0.9381	-1.207	0.2273	21:35881668	False
21	21:35883030-G-A	35883030	A	ADD	61303	0.9944	-0.3805	0.7036	21:35883030	False
21	rs2834502	35883489	T	ADD	61736	0.9909	-0.6794	0.4969	21:35883489	False
21	rs41312977	35885970	G	ADD	61738	0.9422	-2.455	0.01409	21:35885970	False
21	21:35887479-T-C	35887479	C	ADD	61726	1.008	0.2432	0.8078	21:35887479	False
21	rs8127401	35888206	A	ADD	61734	0.9767	-1.9769999999999999	0.04804	21:35888206	False
21	rs62211552	35888237	C	ADD	61690	0.9778	-1.515	0.1299	21:35888237	False
21	JHU_21.35890408	35890409	T	ADD	61732	0.9942	-0.2412	0.8094	21:35890409	False
21	rs8131131	35893737	C	ADD	61182	0.9792	-1.7919999999999998	0.07315	21:35893737	False
21	rs118011038	35896684	T	ADD	61729	0.9713	-0.8049	0.4209	21:35896684	False
21	rs75026481	35899248	T	ADD	61736	0.9146	-2.931	0.003378	21:35899248	False
21	21:35900542-G-A	35900542	A	ADD	61370	0.9705	-1.018	0.3085	21:35900542	False
21	rs2243890	35900759	G	ADD	61744	1.026	2.176	0.029580000000000002	21:35900759	False
21	JHU_21.35900931	35900932	C	ADD	61661	1.013	1.161	0.2455	21:35900932	False
21	rs2243982	35901290	G	ADD	61702	1.015	1.268	0.2049	21:35901290	False
21	JHU_21.35901626	35901627	A	ADD	61523	0.9509	-1.949	0.05125	21:35901627	False
21	rs3787719	35903830	T	ADD	61636	0.9817	-1.2590000000000001	0.20800000000000002	21:35903830	False
21	JHU_21.35904172	35904173	A	ADD	61608	1.011	0.5236	0.6006	21:35904173	False
21	rs77189961	35906717	A	ADD	61742	0.9797	-0.6219	0.534	21:35906717	False
21	JHU_21.35906801	35906802	T	ADD	61681	1.006	0.4366	0.6624	21:35906802	False
21	rs2834506	35907413	G	ADD	60896	1.0070000000000001	0.5434	0.5869	21:35907413	False
21	21:35909208-G-T	35909208	T	ADD	61655	1.031	1.057	0.2906	21:35909208	False
21	21:35910350-G-T	35910350	T	ADD	61744	1.016	0.8453	0.3979	21:35910350	False
21	JHU_21.35910641	35910642	G	ADD	61641	1.026	0.9157	0.3598	21:35910642	False
21	rs2834512	35911599	A	ADD	61703	0.9852	-0.8542	0.39299999999999996	21:35911599	False
21	JHU_21.35911977	35911978	G	ADD	61734	0.9844	-0.7029	0.4821	21:35911978	False
21	JHU_21.35914718	35914719	A	ADD	61168	0.9971	-0.1837	0.8542	21:35914719	False
21	rs2284576	35914812	G	ADD	59728	1.003	0.2684	0.7884	21:35914812	False
21	rs2251280	35918080	G	ADD	61580	1.001	0.07335	0.9415	21:35918080	False
21	21:35918101-T-C	35918101	C	ADD	61456	1.061	2.036	0.04179	21:35918101	False
21	rs77251346	35919126	C	ADD	61710	0.9866	-0.7663	0.4435	21:35919126	False
21	21:35919848-G-A	35919848	A	ADD	61652	1.028	0.5479	0.5838	21:35919848	False
21	JHU_21.35921325	35921326	C	ADD	61701	0.9862	-0.6146	0.5388	21:35921326	False
21	rs8129311	35922006	T	ADD	61694	1.015	1.114	0.2652	21:35922006	False
21	JHU_21.35923461	35923462	A	ADD	61708	0.9953	-0.3068	0.759	21:35923462	False
21	rs7281201	35926511	G	ADD	61707	0.988	-0.6924	0.4887	21:35926511	False
21	JHU_21.35930933	35930934	A	ADD	61727	0.9939	-0.3936	0.6939	21:35930934	False
21	rs8126847	35931638	C	ADD	61743	0.9947	-0.3426	0.7319	21:35931638	False
21	rs8134785	35931909	A	ADD	61739	1.003	0.2702	0.787	21:35931909	False
21	rs2834541	35932619	C	ADD	61712	0.988	-0.8818	0.3779	21:35932619	False
21	rs2251817	35934476	T	ADD	61743	1.0	0.007118000000000001	0.9943	21:35934476	False
21	JHU_21.35940613	35940614	G	ADD	61736	1.004	0.1493	0.8813	21:35940614	False
21	rs76940790	35943159	G	ADD	61581	1.005	0.215	0.8297	21:35943159	False
21	rs62211898	35945149	T	ADD	61574	1.035	0.9185	0.3583	21:35945149	False	chrX	36765159-36765288	41.0	95.7	4-50	46.0	rs62211898	True
21	rs62211900	35947005	G	ADD	61710	1.032	1.091	0.2754	21:35947005	False
21	rs8130447	35950431	C	ADD	61540	0.9831	-1.3	0.1936	21:35950431	False
21	21:35954628-G-A	35954628	A	ADD	61748	0.977	-1.111	0.2667	21:35954628	False
21	rs2300388	35964612	C	ADD	61655	0.9951	-0.3773	0.706	21:35964612	False
21	rs1892598	35965934	T	ADD	61602	0.9869	-0.9611	0.3365	21:35965934	False
21	rs2268267	35966556	T	ADD	61740	0.9955	-0.3712	0.7105	21:35966556	False
21	rs1125040	35967130	A	ADD	61739	1.0170000000000001	1.429	0.1529	21:35967130	False
21	JHU_21.35968591	35968592	A	ADD	61732	1.047	1.538	0.1241	21:35968592	False
21	rs73192810	35969524	T	ADD	61738	1.0290000000000001	1.429	0.1529	21:35969524	False
21	rs2300391	35969900	A	ADD	61662	0.9993	-0.05927999999999999	0.9527	21:35969900	False
21	rs2300392	35970346	C	ADD	61734	1.001	0.06898	0.945	21:35970346	False
21	21:35970712-G-T	35970712	T	ADD	61720	0.9926	-0.5163	0.6056	21:35970712	False
21	rs743302	35975470	A	ADD	61747	0.9858	-1.181	0.2375	21:35975470	False
21	21:35976046-C-T	35976046	C	ADD	61711	0.9496	-2.35	0.01877	21:35976046	False
21	JHU_21.35978766	35978767	A	ADD	61735	0.9999	-0.00265	0.9979	21:35978767	False
21	rs8134779	35979307	T	ADD	61746	0.9982	-0.1386	0.8898	21:35979307	False
21	rs8130856	35982169	T	ADD	61727	0.9891	-0.4434	0.6575	21:35982169	False
21	rs2186285	35982791	G	ADD	61743	0.9985	-0.1116	0.9112	21:35982791	False
21	rs915540	35985895	C	ADD	61739	0.9814	-1.36	0.1737	21:35985895	False
21	rs12481927	35988767	T	ADD	61728	1.002	0.1802	0.857	21:35988767	False
21	rs7281542	35993020	G	ADD	61751	1.015	1.3119999999999998	0.1897	21:35993020	False
21	rs75040776	36004696	T	ADD	61702	0.9216	-2.077	0.03777	21:36004696	False
21	rs1892600	36009296	T	ADD	61741	0.9882	-1.0270000000000001	0.3043	21:36009296	False
21	rs11702287	36010660	A	ADD	61730	0.9949	-0.3083	0.7579	21:36010660	False
21	rs61419297	36012664	A	ADD	61689	1.0070000000000001	0.4679	0.6399	21:36012664	False
21	rs9305556	36014908	A	ADD	61447	0.988	-1.0290000000000001	0.3036	21:36014908	False
21	21:36015188-C-G	36015188	G	ADD	61738	1.014	1.0270000000000001	0.3046	21:36015188	False
21	rs2834555	36015246	T	ADD	61746	1.014	1.03	0.3028	21:36015246	False
21	rs2409530	36015358	T	ADD	61537	0.9765	-1.1320000000000001	0.2578	21:36015358	False
21	JHU_21.36016435	36016436	T	ADD	60727	1.013	0.9378	0.3484	21:36016436	False
21	rs9808802	36020164	T	ADD	61750	0.9985	-0.1245	0.9009	21:36020164	False
21	rs2834569	36030215	G	ADD	61735	1.012	0.8741	0.3821	21:36030215	False
21	rs75609967	36031321	A	ADD	61729	1.003	0.1648	0.8691	21:36031321	False
21	rs74548439	36039052	A	ADD	61743	1.04	1.501	0.1334	21:36039052	False
21	JHU_21.36043441	36043442	G	ADD	61722	0.9999	-0.00936	0.9925	21:36043442	False
21	rs74469322	36045247	T	ADD	61697	0.9803	-0.5319	0.5948	21:36045247	False
21	21:36047590-T-C	36047590	C	ADD	61669	1.012	0.8942	0.3712	21:36047590	False
21	JHU_21.36048324	36048325	A	ADD	61736	1.013	0.912	0.3618	21:36048325	False
21	rs2409531	36053501	G	ADD	60944	1.011	0.7819	0.4343	21:36053501	False	chrX	44683250-44683293	34.0	94.9	7-50	43.0	rs2409531	True
21	rs2154444	36053643	T	ADD	60353	1.001	0.04822	0.9615	21:36053643	False	chrX	111588228-111588278	36.0	86.0	0-50	50.0	rs2154444	True
21	rs2834585	36064321	C	ADD	61644	0.9917	-0.6932	0.4882	21:36064321	False
21	JHU_21.36069407	36069408	C	ADD	61739	1.023	1.0	0.3173	21:36069408	False
21	rs2070368	36080398	C	ADD	61730	1.004	0.3584	0.7201	21:36080398	False
21	rs2834597	36080908	G	ADD	61737	1.01	0.7246	0.4687	21:36080908	False
21	rs2834601	36089054	T	ADD	61721	0.9805	-0.8511	0.3947	21:36089054	False
21	rs113596853	36096189	A	ADD	61744	1.02	0.6425	0.5206	21:36096189	False
21	rs12481764	36097880	A	ADD	61747	1.002	0.03506	0.972	21:36097880	False
21	rs2834606	36099738	C	ADD	61739	1.001	0.1062	0.9154	21:36099738	False
21	rs2834609	36101923	A	ADD	60882	1.0070000000000001	0.5853	0.5584	21:36101923	False
21	JHU_21.36101948	36101949	A	ADD	61744	0.9854	-0.606	0.5445	21:36101949	False
21	rs79415523	36103063	A	ADD	61730	1.012	0.3305	0.7411	21:36103063	False
21	rs2834610	36105589	T	ADD	61691	0.9977	-0.1871	0.8516	21:36105589	False
21	rs2834611	36105770	C	ADD	61707	0.995	-0.2933	0.7693	21:36105770	False
21	rs2246436	36116351	G	ADD	61736	0.9944	-0.428	0.6687	21:36116351	False
21	rs2834618	36119111	G	ADD	61619	1.006	0.3229	0.7468	21:36119111	False
21	JHU_21.36120773	36120774	T	ADD	61488	1.004	0.2841	0.7763	21:36120774	False
21	rs2834623	36121293	A	ADD	61593	0.9865	-0.9529	0.3406	21:36121293	False
21	rs9978154	36122553	G	ADD	61732	1.002	0.1482	0.8822	21:36122553	False
21	rs2834630	36126639	A	ADD	61739	0.9834	-0.9427	0.3458	21:36126639	False
21	rs7282726	36127330	T	ADD	61747	0.9907	-0.7882	0.4306	21:36127330	False
21	rs1892663	36132359	A	ADD	61734	1.034	0.6526	0.514	21:36132359	False
21	rs762243	36133609	T	ADD	61076	0.8972	-2.31	0.02086	21:36133609	False
21	rs73361089	36139023	C	ADD	61703	0.9728	-0.6529	0.5138	21:36139023	False
21	rs2154448	36141229	T	ADD	61743	0.9817	-0.4038	0.6864	21:36141229	False
21	JHU_21.36145051	36145052	C	ADD	61709	0.988	-1.042	0.2973	21:36145052	False
21	rs2211702	36147604	T	ADD	61749	0.9923	-0.6663	0.5052	21:36147604	False
21	JHU_21.36156066	36156067	T	ADD	61711	1.036	1.641	0.1008	21:36156067	False
21	rs2070370	36157698	T	ADD	61692	1.01	0.8665	0.3862	21:36157698	False
21	exm2254596	36159252	T	ADD	61746	1.005	0.4125	0.6799	21:36159252	False
21	rs61228643	36170343	A	ADD	61751	0.9836	-0.3291	0.7421	21:36170343	False
21	JHU_21.36174273	36174274	T	ADD	61740	0.9814	-0.3678	0.713	21:36174274	False
21	rs2268278	36184939	A	ADD	61739	0.9940000000000001	-0.5035	0.6146	21:36184939	False
21	JHU_21.36188045	36188046	T	ADD	61742	0.9998	-0.01379	0.9890000000000001	21:36188046	False
21	rs2834646	36190040	A	ADD	61738	1.014	0.7207	0.4711	21:36190040	False
21	JHU_21.36190159	36190160	T	ADD	61716	1.014	0.3881	0.6979	21:36190160	False
21	rs1003314	36191646	C	ADD	61672	1.025	1.245	0.2133	21:36191646	False
21	JHU_21.36198189	36198190	G	ADD	61740	0.9921	-0.5144	0.607	21:36198190	False
21	rs2243988	36202440	T	ADD	61738	0.9892	-0.925	0.355	21:36202440	False
21	21:36208062-C-T	36208062	C	ADD	61743	1.008	0.2465	0.8053	21:36208062	False
21	rs7280071	36209023	A	ADD	61712	0.9997	-0.02362	0.9812	21:36209023	False
21	rs2834649	36209650	A	ADD	61737	1.011	0.5076	0.6117	21:36209650	False
21	JHU_21.36210099	36210100	T	ADD	61717	0.9882	-0.6118	0.5407	21:36210100	False
21	JHU_21.36212939	36212940	A	ADD	61722	0.997	-0.08381	0.9332	21:36212940	False
21	JHU_21.36218493	36218494	C	ADD	61528	0.9968	-0.2065	0.8364	21:36218494	False
21	rs2409535	36222560	C	ADD	61355	0.9907	-0.7598	0.4474	21:36222560	False
21	JHU_21.36224982	36224983	C	ADD	61055	0.9802	-1.5730000000000002	0.1157	21:36224983	False
21	rs77439206	36226645	T	ADD	61736	1.09	2.191	0.02845	21:36226645	False
21	rs8127581	36227745	C	ADD	61097	1.011	0.8842	0.3766	21:36227745	False
21	JHU_21.36231364	36231365	T	ADD	61738	0.9888	-0.2772	0.7816	21:36231365	False
21	rs2248720	36232156	C	ADD	61585	0.9809	-1.682	0.09262000000000001	21:36232156	False
21	rs11702579	36232856	C	ADD	61700	1.006	0.479	0.632	21:36232856	False
21	JHU_21.36236100	36236101	C	ADD	60419	1.013	0.8539	0.3932	21:36236101	False
21	rs11088296	36237546	T	ADD	61627	0.9989	-0.08557000000000001	0.9318	21:36237546	False
21	rs2252175	36238199	G	ADD	61734	0.9889	-0.8097	0.4181	21:36238199	False
21	rs2834655	36238507	A	ADD	61735	1.0	0.007324	0.9942	21:36238507	False
21	JHU_21.36238516	36238517	T	ADD	61641	0.9898	-0.743	0.4575	21:36238517	False
21	rs2252585	36241929	C	ADD	61741	1.004	0.3389	0.7347	21:36241929	False
21	exm2273008	36245198	T	ADD	61731	0.9977	-0.1821	0.8555	21:36245198	False
21	rs2284617	36245902	C	ADD	61733	1.003	0.2344	0.8147	21:36245902	False
21	JHU_21.36267226	36267227	C	ADD	61728	0.9906	-0.5336	0.5936	21:36267227	False
21	rs8130963	36267418	G	ADD	61731	1.001	0.1143	0.909	21:36267418	False
21	rs2186347	36273108	T	ADD	61745	0.9931	-0.3415	0.7327	21:36273108	False
21	rs2834662	36274176	C	ADD	61698	1.004	0.2711	0.7863	21:36274176	False
21	JHU_21.36278941	36278942	G	ADD	61748	0.9942	-0.5099	0.6101	21:36278942	False
21	JHU_21.36279729	36279730	C	ADD	61718	1.068	2.258	0.02393	21:36279730	False
21	JHU_21.36279932	36279933	T	ADD	61687	0.9842	-1.053	0.2923	21:36279933	False
21	JHU_21.36280896	36280897	C	ADD	61748	1.005	0.2144	0.8302	21:36280897	False
21	rs2834671	36281630	C	ADD	61744	0.9727	-1.25	0.2114	21:36281630	False
21	rs73373765	36282500	G	ADD	61728	1.0090000000000001	0.2666	0.7898	21:36282500	False
21	rs77884453	36287785	A	ADD	61742	1.01	0.3545	0.723	21:36287785	False
21	rs140146597	36291646	A	ADD	61741	1.002	0.04585	0.9634	21:36291646	False
21	rs2834676	36294342	T	ADD	61702	1.014	1.183	0.2369	21:36294342	False
21	rs4817699	36297178	T	ADD	61724	1.0170000000000001	0.9256	0.3546	21:36297178	False
21	rs17812779	36300619	C	ADD	61684	1.04	0.8858	0.3757	21:36300619	False
21	rs2834683	36311296	C	ADD	61741	0.9836	-1.429	0.1531	21:36311296	False
21	rs138010319	36311469	A	ADD	61747	0.9912	-0.2453	0.8062	21:36311469	False
21	JHU_21.36314276	36314277	A	ADD	61750	1.01	0.6532	0.5136	21:36314277	False
21	JHU_21.36320396	36320397	G	ADD	61532	1.034	1.5019999999999998	0.133	21:36320397	False
21	rs9979153	36323507	T	ADD	61740	1.025	0.8773	0.3803	21:36323507	False
21	rs2834698	36337085	C	ADD	61640	1.013	1.1320000000000001	0.2575	21:36337085	False
21	JHU_21.36338915	36338916	C	ADD	61740	0.9786	-1.5090000000000001	0.1312	21:36338916	False
21	JHU_21.36342072	36342073	A	ADD	61668	0.9945	-0.4579	0.647	21:36342073	False
21	rs2834709	36349625	T	ADD	61691	0.992	-0.6755	0.4994	21:36349625	False
21	rs2834714	36357352	C	ADD	61512	1.004	0.3121	0.755	21:36357352	False
21	exm-rs2014300	36357861	A	ADD	61750	1.0170000000000001	1.002	0.3163	21:36357861	False
21	rs73203029	36360149	T	ADD	61710	1.084	2.219	0.02647	21:36360149	False
21	rs118131631	36360816	T	ADD	61598	1.02	0.7559999999999999	0.4496	21:36360816	False
21	JHU_21.36360883	36360884	T	ADD	61733	1.028	1.665	0.09596	21:36360884	False
21	rs2834719	36362205	T	ADD	61750	1.0270000000000001	1.615	0.1063	21:36362205	False
21	rs2242878	36362579	T	ADD	61738	0.9701	-2.065	0.03897	21:36362579	False
21	JHU_21.36365227	36365228	T	ADD	60510	0.998	-0.1621	0.8713	21:36365228	False
21	JHU_21.36368564	36368565	C	ADD	61093	1.031	1.705	0.08825	21:36368565	False
21	JHU_21.36368582	36368583	G	ADD	61653	1.0290000000000001	1.633	0.1025	21:36368583	False
21	rs11702779	36368659	A	ADD	61732	0.9999	-0.01237	0.9901	21:36368659	False
21	rs11701969	36372962	C	ADD	61719	1.023	1.794	0.07281	21:36372962	False
21	rs11701223	36379500	T	ADD	61739	1.031	1.6780000000000002	0.09337000000000001	21:36379500	False
21	rs2834730	36382552	G	ADD	61741	1.016	0.9983	0.3181	21:36382552	False
21	JHU_21.36383601	36383602	T	ADD	61721	1.026	2.182	0.02914	21:36383602	False
21	rs76691544	36386924	C	ADD	61719	0.991	-0.4397	0.6602	21:36386924	False
21	rs11700637	36387466	T	ADD	61737	0.9928	-0.2601	0.7948	21:36387466	False
21	rs881386	36387531	T	ADD	61739	1.023	1.936	0.052860000000000004	21:36387531	False
21	rs2242888	36387828	C	ADD	61721	1.026	2.185	0.02887	21:36387828	False
21	JHU_21.36394679	36394680	C	ADD	61629	0.9969	-0.1481	0.8823	21:36394680	False
21	rs2834737	36396167	A	ADD	60952	0.9890000000000001	-0.9544	0.3399	21:36396167	False
21	JHU_21.36408626	36408627	G	ADD	61704	1.023	1.9580000000000002	0.05027	21:36408627	False
21	JHU_21.36415093	36415094	G	ADD	61715	1.035	0.6975	0.4855	21:36415094	False
21	JHU_21.36415706	36415707	A	ADD	61739	1.061	2.148	0.03171	21:36415707	False
21	JHU_21.36416331	36416332	G	ADD	61577	0.9964	-0.1356	0.8921	21:36416332	False
21	rs9978265	36418403	A	ADD	61743	0.9859	-0.6844	0.4937	21:36418403	False
21	rs73900786	36420534	C	ADD	61307	0.9693	-1.053	0.2925	21:36420534	False
21	rs71329094	36422797	G	ADD	61717	1.034	0.9555	0.3393	21:36422797	False
21	rs9977916	36423454	C	ADD	61720	0.9715	-1.824	0.0681	21:36423454	False
21	JHU_21.36428431	36428432	G	ADD	61739	0.9943	-0.2819	0.778	21:36428432	False
21	rs11088306	36430896	A	ADD	61734	0.9968	-0.1713	0.8640000000000001	21:36430896	False
21	rs928282	36433963	C	ADD	61676	0.9943	-0.4846	0.628	21:36433963	False
21	rs2834744	36436615	C	ADD	61740	1.002	0.1688	0.866	21:36436615	False
21	JHU_21.36437925	36437926	G	ADD	60749	0.9906	-0.4985	0.6182	21:36437926	False
21	rs10483024	36440700	A	ADD	61740	1.006	0.4067	0.6842	21:36440700	False
21	rs116659859	36447535	A	ADD	61612	1.022	0.6152	0.5384	21:36447535	False
21	rs1571696	36448156	T	ADD	61741	0.9945	-0.4384	0.6611	21:36448156	False
21	rs7281007	36462734	C	ADD	61711	1.0070000000000001	0.56	0.5755	21:36462734	False
21	rs8132839	36463296	T	ADD	61751	1.0070000000000001	0.4418	0.6586	21:36463296	False
21	rs2834756	36464234	T	ADD	61592	1.012	1.005	0.3148	21:36464234	False
21	JHU_21.36465632	36465633	A	ADD	61666	0.9724	-0.976	0.3291	21:36465633	False
21	rs2834757	36467070	C	ADD	61705	0.9883	-1.01	0.3125	21:36467070	False
21	rs73205303	36467830	A	ADD	61664	1.012	0.7269	0.4673	21:36467830	False
21	rs984660	36469279	C	ADD	61626	0.996	-0.3474	0.7283	21:36469279	False
21	rs1006293	36469757	T	ADD	61745	1.013	0.9316	0.3515	21:36469757	False
21	JHU_21.36469899	36469900	A	ADD	61742	1.006	0.4598	0.6457	21:36469900	False
21	rs2834760	36470574	C	ADD	61747	0.9829	-1.247	0.2125	21:36470574	False
21	rs8128234	36470865	T	ADD	61736	1.003	0.2221	0.8242	21:36470865	False
21	rs2834763	36472289	A	ADD	61743	0.9816	-1.444	0.1486	21:36472289	False
21	rs28626094	36472918	A	ADD	61714	1.004	0.3165	0.7516	21:36472918	False
21	rs2834767	36475678	T	ADD	61726	1.003	0.2412	0.8094	21:36475678	False
21	JHU_21.36477962	36477963	T	ADD	60921	0.9726	-1.151	0.2498	21:36477963	False
21	JHU_21.36482677	36482678	T	ADD	61303	1.004	0.2978	0.7659	21:36482678	False
21	JHU_21.36482952	36482953	T	ADD	61515	0.9998	-0.015340000000000001	0.9878	21:36482953	False
21	rs2834772	36483159	T	ADD	61734	0.9382	-2.8489999999999998	0.004392	21:36483159	False
21	rs2834773	36486190	G	ADD	61735	1.022	1.736	0.08255	21:36486190	False
21	rs2247822	36489120	C	ADD	61667	1.006	0.5084	0.6112	21:36489120	False
21	rs73205380	36491047	A	ADD	61701	1.016	0.9796	0.3273	21:36491047	False
21	rs2834782	36500952	T	ADD	61744	0.9888	-0.9771	0.3285	21:36500952	False
21	rs760054	36507249	G	ADD	61737	1.006	0.5143	0.6071	21:36507249	False
21	JHU_21.36507994	36507995	T	ADD	61325	1.032	1.554	0.1203	21:36507995	False
21	rs2834795	36508295	C	ADD	61729	0.9890000000000001	-0.3246	0.7455	21:36508295	False
21	rs2242905	36509718	T	ADD	61730	0.9943	-0.2717	0.7859	21:36509718	False
21	rs2242906	36510008	T	ADD	61732	0.9904	-0.4624	0.6438	21:36510008	False
21	rs9980702	36512443	T	ADD	61747	1.0070000000000001	0.5438	0.5866	21:36512443	False
21	rs9975836	36514505	T	ADD	61627	1.006	0.4635	0.643	21:36514505	False
21	rs2834802	36517365	A	ADD	61744	0.976	-0.5536	0.5798	21:36517365	False
21	rs73207422	36517705	G	ADD	61694	1.0170000000000001	0.7993	0.4241	21:36517705	False
21	rs12626430	36522993	C	ADD	61722	0.9968	-0.2691	0.7878	21:36522993	False
21	JHU_21.36523904	36523905	A	ADD	61585	0.9985	-0.06713	0.9465	21:36523905	False
21	JHU_21.36524139	36524140	C	ADD	61747	0.9851	-1.304	0.1922	21:36524140	False
21	JHU_21.36527165	36527166	A	ADD	61487	1.005	0.3526	0.7244	21:36527166	False
21	exm2268389	36527799	A	ADD	61741	1.002	0.1648	0.8691	21:36527799	False
21	rs2075902	36527799	T	ADD	61744	1.002	0.1639	0.8698	21:36527799	False
21	rs4581976	36530556	G	ADD	61518	1.006	0.4263	0.6699	21:36530556	False	chrY	4081209-4081254	35.0	88.9	5-50	45.0	rs4581976	True
21	rs2834812	36533662	T	ADD	61738	0.9601	-1.295	0.1952	21:36533662	False
21	rs77117748	36544132	A	ADD	61726	1.022	0.9096	0.363	21:36544132	False
21	rs4816504	36544631	A	ADD	61718	0.9976	-0.2014	0.8404	21:36544631	False
21	rs12482062	36549373	A	ADD	61741	0.9788	-0.7097	0.4779	21:36549373	False
21	rs111810617	36549717	C	ADD	61681	1.033	0.6759999999999999	0.499	21:36549717	False
21	rs57180091	36549744	T	ADD	61724	1.002	0.1075	0.9144	21:36549744	False
21	rs117159220	36552155	C	ADD	61717	1.022	0.6455	0.5186	21:36552155	False
21	JHU_21.36561500	36561501	A	ADD	60679	0.9817	-1.183	0.2367	21:36561501	False
21	JHU_21.36561597	36561598	G	ADD	61698	1.013	0.8001	0.4236	21:36561598	False
21	rs7281587	36565278	A	ADD	61730	0.9926	-0.5627	0.5737	21:36565278	False
21	rs2834829	36566894	G	ADD	61741	0.9786	-1.1079999999999999	0.268	21:36566894	False
21	rs117021981	36568690	C	ADD	61449	0.9589	-0.7717	0.4403	21:36568690	False
21	rs8126845	36571004	T	ADD	61753	0.9670000000000001	-1.515	0.1297	21:36571004	False
21	rs2834831	36572119	G	ADD	61731	0.9829	-0.9826	0.3258	21:36572119	False
21	rs2242919	36576058	G	ADD	61573	0.9739	-1.784	0.07442	21:36576058	False
21	rs16992957	36577498	T	ADD	61727	0.9861	-0.3635	0.7162	21:36577498	False
21	rs2834840	36578686	A	ADD	61742	1.002	0.1067	0.915	21:36578686	False
21	JHU_21.36578830	36578831	T	ADD	61736	1.0	0.020380000000000002	0.9837	21:36578831	False
21	rs2834845	36581921	A	ADD	61736	0.9979	-0.1541	0.8775	21:36581921	False
21	rs4817710	36582032	T	ADD	61744	1.016	0.9297	0.3525	21:36582032	False
21	rs2008256	36583687	G	ADD	61542	0.9847	-0.3894	0.6970000000000001	21:36583687	False
21	rs2037899	36595270	A	ADD	61729	1.0	0.02246	0.9821	21:36595270	False
21	rs16993011	36597580	T	ADD	61741	1.0490000000000002	1.8519999999999999	0.06402000000000001	21:36597580	False
21	rs73365411	36597795	C	ADD	61744	0.953	-1.015	0.3101	21:36597795	False
21	JHU_21.36603528	36603529	A	ADD	61726	0.9816	-0.6003	0.5483	21:36603529	False
21	rs8128965	36603588	T	ADD	61691	1.064	1.375	0.1692	21:36603588	False
21	rs4817712	36611055	C	ADD	61742	0.9991	-0.0656	0.9477	21:36611055	False
21	JHU_21.36612240	36612241	A	ADD	61726	1.001	0.029769999999999998	0.9763	21:36612241	False
21	rs58378743	36615644	A	ADD	61720	0.9840000000000001	-0.8846	0.3764	21:36615644	False
21	rs2242698	36616035	A	ADD	61692	1.015	0.9212	0.35700000000000004	21:36616035	False
21	rs73365433	36619067	A	ADD	61740	1.048	2.184	0.02899	21:36619067	False
21	rs73905213	36620810	T	ADD	61735	0.9919	-0.1652	0.8688	21:36620810	False
21	rs150396227	36627372	A	ADD	61654	0.9893	-0.2291	0.8188	21:36627372	False
21	rs112310814	36627890	T	ADD	61725	1.037	0.7991	0.4243	21:36627890	False
21	rs2834867	36632299	G	ADD	61714	0.9835	-1.126	0.2602	21:36632299	False
21	rs2834869	36633617	G	ADD	61657	1.074	2.988	0.0028120000000000003	21:36633617	False
21	rs118037927	36635535	T	ADD	61744	0.9249	-1.7209999999999999	0.08534	21:36635535	False
21	rs2075899	36645133	A	ADD	61330	1.0070000000000001	0.5625	0.5738	21:36645133	False
21	exm2264728	36646280	C	ADD	61715	1.003	0.2316	0.8169	21:36646280	False
21	JHU_21.36648273	36648274	G	ADD	61680	0.9869	-0.2691	0.7879	21:36648274	False
21	rs2091860	36649584	A	ADD	61737	0.9884	-0.5689	0.5694	21:36649584	False
21	rs17813019	36665649	T	ADD	61740	0.9919	-0.3183	0.7503	21:36665649	False
21	rs2834883	36666460	T	ADD	61682	0.9828	-0.8458	0.3976	21:36666460	False
21	rs7282282	36667496	T	ADD	61729	1.034	0.8461	0.3975	21:36667496	False
21	rs10483028	36673573	T	ADD	61723	1.002	0.1427	0.8865	21:36673573	False
21	rs2834889	36675294	C	ADD	61691	0.9995	-0.04628	0.9631	21:36675294	False
21	rs2178817	36679830	C	ADD	61583	0.9988	-0.09475	0.9245	21:36679830	False
21	rs75531812	36679979	G	ADD	61702	0.9939	-0.2696	0.7875	21:36679979	False
21	rs2834902	36688528	A	ADD	61726	0.9983	-0.1342	0.8933	21:36688528	False
21	JHU_21.36689750	36689751	A	ADD	61740	1.004	0.1904	0.8490000000000001	21:36689751	False
21	rs77427030	36689908	T	ADD	61694	0.9998	-0.006987999999999999	0.9944	21:36689908	False
21	JHU_21.36690136	36690137	A	ADD	61735	1.0	0.011479999999999999	0.9908	21:36690137	False
21	rs117749512	36690413	A	ADD	61703	1.005	0.1322	0.8948	21:36690413	False
21	JHU_21.36690796	36690797	T	ADD	61735	1.012	0.6244	0.5324	21:36690797	False
21	rs2834906	36692845	A	ADD	61691	0.9942	-0.3261	0.7444	21:36692845	False
21	JHU_21.36694087	36694088	T	ADD	61731	0.9945	-0.4767	0.6336	21:36694088	False
21	rs77189144	36694121	C	ADD	61714	1.034	0.8323	0.4052	21:36694121	False
21	rs116305829	36695483	A	ADD	61753	0.9909	-0.1771	0.8594	21:36695483	False
21	rs74499849	36698338	G	ADD	61735	1.0170000000000001	0.384	0.701	21:36698338	False
21	rs1888452	36699824	C	ADD	61723	0.9974	-0.048639999999999996	0.9612	21:36699824	False
21	rs2834911	36702489	T	ADD	61732	0.9953	-0.3682	0.7127	21:36702489	False
21	rs145796026	36702893	C	ADD	61646	1.03	0.6883	0.4913	21:36702893	False
21	rs17192144	36702985	A	ADD	61739	0.9972	-0.1837	0.8542	21:36702985	False
21	rs146391526	36704033	T	ADD	61740	0.9693	-0.8204	0.41200000000000003	21:36704033	False
21	rs73371429	36705230	A	ADD	61741	1.022	0.5603	0.5752	21:36705230	False
21	rs2242720	36714156	G	ADD	61726	1.002	0.1812	0.8562	21:36714156	False
21	JHU_21.36714200	36714201	A	ADD	61710	1.0070000000000001	0.301	0.7634	21:36714201	False
21	rs9979383	36715761	C	ADD	61734	1.014	1.19	0.2342	21:36715761	False
21	rs8129353	36730471	G	ADD	61732	0.9924	-0.3664	0.7141	21:36730471	False
21	rs8133843	36738242	G	ADD	61494	1.012	0.9699	0.3321	21:36738242	False
21	rs62218301	36741262	G	ADD	61738	1.001	0.05811	0.9537	21:36741262	False
21	rs13052531	36749232	A	ADD	61747	1.014	1.208	0.2271	21:36749232	False
21	JHU_21.36753315	36753316	T	ADD	59937	1.021	1.7480000000000002	0.0805	21:36753316	False
21	rs111928014	36768008	T	ADD	61647	1.033	1.193	0.2329	21:36768008	False
21	JHU_21.36768338	36768339	C	ADD	61632	1.047	1.078	0.2811	21:36768339	False
21	rs7282740	36773278	G	ADD	61748	0.9815	-1.054	0.2919	21:36773278	False
21	rs2834928	36773420	C	ADD	61689	1.002	0.1751	0.861	21:36773420	False
21	rs2242732	36781033	A	ADD	61735	0.9946	-0.4655	0.6416	21:36781033	False
21	rs12053698	36786042	G	ADD	60856	1.002	0.1118	0.9109999999999999	21:36786042	False
21	rs76242226	36786592	A	ADD	61739	0.9997	-0.0076040000000000005	0.9939	21:36786592	False
21	JHU_21.36793295	36793296	T	ADD	61632	1.015	0.5425	0.5875	21:36793296	False
21	rs56215905	36794347	C	ADD	61725	0.9583	-1.2930000000000001	0.196	21:36794347	False
21	rs140330787	36797083	C	ADD	61732	1.0270000000000001	0.5223	0.6015	21:36797083	False
21	rs6517295	36797477	T	ADD	61716	1.012	0.8045	0.4211	21:36797477	False
21	rs2834932	36798021	C	ADD	61740	0.9898	-0.8225	0.4108	21:36798021	False
21	JHU_21.36809538	36809539	T	ADD	61636	0.9974	-0.175	0.8611	21:36809539	False
21	JHU_21.36809556	36809557	C	ADD	61684	1.012	0.8119	0.4168	21:36809557	False
21	rs1882766	36811159	A	ADD	61685	0.9998	-0.011909999999999999	0.9905	21:36811159	False
21	rs11910142	36816352	G	ADD	61715	0.9984	-0.1053	0.9161	21:36816352	False
21	JHU_21.36821494	36821495	C	ADD	61631	1.008	0.1648	0.8691	21:36821495	False
21	JHU_21.36827431	36827432	A	ADD	61709	1.032	1.5630000000000002	0.1181	21:36827432	False
21	rs2222990	36834597	G	ADD	61741	1.011	0.9095	0.3631	21:36834597	False
21	rs2834940	36836921	A	ADD	61720	0.9961	-0.3413	0.7329	21:36836921	False
21	rs7283506	36839841	T	ADD	61743	0.9862	-0.8932	0.3717	21:36839841	False
21	rs117487467	36841224	C	ADD	61336	1.002	0.08067	0.9357	21:36841224	False
21	rs80227269	36847869	A	ADD	61699	1.0170000000000001	0.3249	0.7453	21:36847869	False
21	rs880012	36848472	C	ADD	61702	0.9837	-0.4414	0.6589	21:36848472	False
21	rs62217085	36850845	C	ADD	61697	1.022	0.4096	0.6821	21:36850845	False
21	rs2205112	36853517	T	ADD	61472	0.9891	-0.9501	0.342	21:36853517	False
21	rs2834945	36854998	C	ADD	61741	0.9803	-1.524	0.1276	21:36854998	False
21	rs1015603	36856765	A	ADD	61735	1.056	1.102	0.2705	21:36856765	False
21	rs1015602	36857488	A	ADD	61713	1.002	0.1365	0.8914	21:36857488	False
21	rs79600359	36863662	G	ADD	61686	1.0190000000000001	0.5262	0.5988	21:36863662	False
21	rs7281771	36864457	C	ADD	61745	0.9817	-1.521	0.1283	21:36864457	False
21	rs7281046	36865734	A	ADD	61688	0.9851	-1.238	0.2155	21:36865734	False
21	rs1888461	36873163	C	ADD	61727	1.01	0.8685	0.3851	21:36873163	False
21	rs7282379	36875221	C	ADD	61743	1.021	0.7147	0.4748	21:36875221	False
21	rs6517296	36882228	C	ADD	61736	1.0090000000000001	0.7594	0.4476	21:36882228	False
21	JHU_21.36883072	36883073	G	ADD	61678	0.9843	-1.3730000000000002	0.1698	21:36883073	False
21	JHU_21.36883093	36883094	C	ADD	61739	1.012	0.9989	0.3178	21:36883094	False
21	JHU_21.36883134	36883135	T	ADD	61707	0.9859	-1.238	0.2156	21:36883135	False
21	JHU_21.36885916	36885917	G	ADD	61187	0.9713	-2.513	0.01196	21:36885917	False
21	rs73201472	36887862	A	ADD	61729	0.9625	-1.247	0.2125	21:36887862	False
21	rs1627997	36892781	G	ADD	61610	1.004	0.3206	0.7485	21:36892781	False
21	JHU_21.36895754	36895755	C	ADD	61524	0.9984	-0.1315	0.8954	21:36895755	False
21	JHU_21.36896619	36896620	C	ADD	61652	1.001	0.044039999999999996	0.9649	21:36896620	False
21	rs387224	36897326	G	ADD	61689	0.9981	-0.1538	0.8777	21:36897326	False
21	rs138447293	36898479	C	ADD	61638	0.9919	-0.1974	0.8435	21:36898479	False
21	rs78159534	36904158	G	ADD	61731	1.008	0.3113	0.7556	21:36904158	False
21	JHU_21.36915637	36915638	G	ADD	61733	1.001	0.0668	0.9467	21:36915638	False
21	rs8128397	36919816	T	ADD	61661	0.991	-0.5753	0.5651	21:36919816	False
21	rs62218670	36920163	C	ADD	61257	1.021	0.6748	0.4998	21:36920163	False
21	rs75679505	36920215	A	ADD	61735	1.046	0.9038	0.3661	21:36920215	False
21	rs150123632	36933201	C	ADD	61718	0.9771	-0.6059	0.5446	21:36933201	False
21	rs2834988	36934980	T	ADD	61720	0.9944	-0.2088	0.8346	21:36934980	False
21	exm2272981	36935896	C	ADD	61699	1.006	0.4944	0.621	21:36935896	False
21	JHU_21.36937887	36937888	A	ADD	61746	1.003	0.1692	0.8656	21:36937888	False
21	rs143775532	36938697	G	ADD	61704	1.004	0.071	0.9434	21:36938697	False
21	rs2205033	36939619	G	ADD	61741	0.9909	-0.6385	0.5232	21:36939619	False
21	rs78738611	36939658	G	ADD	61728	0.9059999999999999	-2.117	0.03427	21:36939658	False
21	rs2776262	36940158	T	ADD	61749	0.9715	-1.25	0.2111	21:36940158	False
21	JHU_21.36943208	36943209	G	ADD	61740	1.015	0.5738	0.5661	21:36943209	False
21	rs4817726	36943564	T	ADD	61745	1.001	0.08496000000000001	0.9323	21:36943564	False
21	rs2835006	36944403	G	ADD	61710	0.987	-0.8464	0.3973	21:36944403	False
21	JHU_21.36946296	36946297	A	ADD	61741	0.9842	-0.9736	0.3303	21:36946297	False
21	rs2049798	36948572	T	ADD	61717	1.022	1.0070000000000001	0.3141	21:36948572	False
21	JHU_21.36963140	36963141	T	ADD	61718	1.0070000000000001	0.3926	0.6946	21:36963141	False
21	JHU_21.36968214	36968215	G	ADD	61269	1.005	0.308	0.7581	21:36968215	False
21	rs2835024	36970427	T	ADD	61619	0.9925	-0.4806	0.6308	21:36970427	False
21	JHU_21.36971375	36971376	C	ADD	61740	1.022	0.6694	0.5032	21:36971376	False
21	JHU_21.36971647	36971648	A	ADD	61684	1.0290000000000001	1.261	0.2073	21:36971648	False
21	rs2835027	36971853	A	ADD	61747	0.9976	-0.2104	0.8333	21:36971853	False
21	JHU_21.36975304	36975305	T	ADD	61294	0.9981	-0.1676	0.8669	21:36975305	False
21	rs141048458	36978701	T	ADD	61729	0.9925	-0.1992	0.8421	21:36978701	False
21	rs55790304	36979439	C	ADD	61558	1.018	0.3672	0.7135	21:36979439	False
21	JHU_21.36983188	36983189	A	ADD	61701	1.022	1.026	0.3048	21:36983189	False
21	rs9984738	36985109	G	ADD	61725	0.9998	-0.01789	0.9857	21:36985109	False
21	rs2242753	36986118	C	ADD	61489	0.9978	-0.188	0.8509	21:36986118	False
21	rs140890355	36994782	A	ADD	61646	1.006	0.1551	0.8768	21:36994782	False
21	JHU_21.36998011	36998012	G	ADD	61740	1.0	0.02263	0.9819	21:36998012	False
21	rs1023148	37002204	G	ADD	61742	1.001	0.05384	0.9571	21:37002204	False
21	JHU_21.37002575	37002576	G	ADD	61736	1.001	0.05285	0.9579	21:37002576	False
21	JHU_21.37002589	37002590	C	ADD	60147	1.003	0.2423	0.8086	21:37002590	False
21	JHU_21.37004198	37004199	T	ADD	61662	1.002	0.1047	0.9166	21:37004199	False
21	rs9981452	37004757	A	ADD	61669	0.9806	-1.1440000000000001	0.2526	21:37004757	False
21	rs732302	37004989	G	ADD	61685	0.9894	-0.8415	0.4001	21:37004989	False
21	rs2409637	37008155	C	ADD	61642	0.9922	-0.6691	0.5034	21:37008155	False
21	rs12483148	37013621	C	ADD	61727	0.9791	-1.2329999999999999	0.2175	21:37013621	False
21	rs62217435	37014282	C	ADD	61699	1.008	0.1618	0.8715	21:37014282	False
21	JHU_21.37015167	37015168	C	ADD	60967	1.006	0.3565	0.7215	21:37015168	False
21	JHU_21.37020560	37020561	G	ADD	61064	1.0	0.02301	0.9816	21:37020561	False
21	rs9982013	37022942	T	ADD	61726	1.0270000000000001	0.5628	0.5736	21:37022942	False
21	rs13052754	37036302	C	ADD	60673	0.9853	-0.2759	0.7826	21:37036302	False
21	rs9680174	37037027	T	ADD	61739	0.9909	-0.6473	0.5174	21:37037027	False
21	rs909446	37040648	A	ADD	61743	1.003	0.2534	0.7999	21:37040648	False
21	rs2835079	37049608	T	ADD	61743	1.004	0.3643	0.7157	21:37049608	False
21	rs737407	37054070	A	ADD	61743	1.01	0.8482	0.3963	21:37054070	False
21	rs28385558	37055812	C	ADD	60891	0.9867	-0.7866	0.4315	21:37055812	False
21	JHU_21.37059510	37059511	A	ADD	61735	0.97	-1.1640000000000001	0.2445	21:37059511	False
21	JHU_21.37059700	37059701	T	ADD	61065	1.015	1.128	0.2594	21:37059701	False
21	JHU_21.37059705	37059706	T	ADD	61726	1.003	0.2122	0.8319	21:37059706	False
21	rs11700641	37061365	T	ADD	61736	1.012	0.3992	0.6897	21:37061365	False
21	JHU_21.37064316	37064317	T	ADD	61739	1.015	0.5052	0.6134	21:37064317	False
21	JHU_21.37064317	37064318	T	ADD	61653	1.015	0.5604	0.5752	21:37064318	False
21	JHU_21.37064399	37064400	T	ADD	61748	1.012	0.40299999999999997	0.687	21:37064400	False
21	rs2835096	37067367	G	ADD	61729	1.0070000000000001	0.2545	0.7991	21:37067367	False
21	rs2242775	37067664	G	ADD	61733	0.9973	-0.09416000000000001	0.925	21:37067664	False
21	rs28453081	37069442	C	ADD	61723	1.002	0.0302	0.9759	21:37069442	False
21	JHU_21.37072075	37072076	A	ADD	61622	0.9962	-0.3368	0.7363	21:37072076	False
21	rs142150462	37080528	A	ADD	61743	1.0190000000000001	0.5485	0.5834	21:37080528	False
21	JHU_21.37082656	37082657	A	ADD	61738	1.006	0.1367	0.8913	21:37082657	False
21	rs73195079	37095203	C	ADD	61719	0.9433	-1.102	0.2703	21:37095203	False
21	rs16993569	37097971	C	ADD	61739	1.002	0.042069999999999996	0.9664	21:37097971	False
21	rs2222956	37101040	C	ADD	61740	1.004	0.3643	0.7156	21:37101040	False
21	rs118019942	37102185	T	ADD	61750	0.9955	-0.1882	0.8507	21:37102185	False
21	rs2835109	37107446	C	ADD	61742	1.016	0.5005	0.6167	21:37107446	False
21	JHU_21.37129555	37129556	T	ADD	61721	1.028	1.442	0.1492	21:37129556	False
21	rs2835131	37131690	T	ADD	61727	1.0090000000000001	0.7493	0.4537	21:37131690	False
21	rs2835138	37137617	A	ADD	61639	0.996	-0.3539	0.7234	21:37137617	False
21	rs741743	37137766	G	ADD	61752	1.005	0.4646	0.6422	21:37137766	False
21	rs139137479	37144644	C	ADD	61562	1.08	1.334	0.1821	21:37144644	False
21	rs76656556	37144966	T	ADD	61699	0.9933	-0.1805	0.8567	21:37144966	False
21	rs427899	37164716	A	ADD	61738	0.9888	-0.9073	0.3642	21:37164716	False
21	rs190882099	37187923	T	ADD	61451	1.005	0.08478	0.9324	21:37187923	False
21	JHU_21.37196176	37196177	C	ADD	61404	1.0190000000000001	0.8698	0.3844	21:37196177	False
21	rs2835144	37199497	T	ADD	61710	1.0	0.02078	0.9834	21:37199497	False
21	rs2091856	37210411	A	ADD	61747	0.9863	-0.8969	0.3698	21:37210411	False
21	JHU_21.37215978	37215979	A	ADD	61737	0.9952	-0.2924	0.77	21:37215979	False
21	rs741754	37221474	C	ADD	61707	0.9913	-0.5338	0.5935	21:37221474	False
21	rs2835153	37229471	G	ADD	61737	0.9883	-0.9687	0.3327	21:37229471	False
21	rs2835154	37229724	A	ADD	61733	0.9899	-0.3454	0.7298	21:37229724	False
21	rs117529702	37243793	C	ADD	61717	1.018	0.4743	0.6353	21:37243793	False
21	rs7277535	37247303	G	ADD	61744	0.9877	-1.028	0.3042	21:37247303	False
21	rs6517311	37252246	A	ADD	61738	0.9925	-0.4134	0.6793	21:37252246	False
21	rs73196939	37254649	A	ADD	61730	1.0190000000000001	0.6051	0.5451	21:37254649	False
21	rs144911765	37255329	C	ADD	61685	1.003	0.07961	0.9365	21:37255329	False
21	rs78656636	37263268	A	ADD	61740	0.9854	-0.8053	0.4206	21:37263268	False
21	JHU_21.37264832	37264833	C	ADD	61342	0.9571	-1.1640000000000001	0.2443	21:37264833	False
21	rs75561514	37276929	T	ADD	61726	1.048	1.146	0.2517	21:37276929	False
21	rs6517312	37277069	G	ADD	61735	0.9642	-1.0959999999999999	0.273	21:37277069	False
21	rs2845716	37277424	G	ADD	61709	0.9852	-0.9968	0.3189	21:37277424	False
21	rs438540	37281585	T	ADD	61741	0.9829	-1.4369999999999998	0.1508	21:37281585	False
21	rs62229156	37295740	A	ADD	61742	0.9729	-0.8201	0.4121	21:37295740	False
21	rs62230760	37300517	G	ADD	61742	0.9879	-0.3447	0.7303	21:37300517	False
21	rs2835161	37301361	G	ADD	61735	1.002	0.09597	0.9235	21:37301361	False
21	JHU_21.37306628	37306629	T	ADD	61736	1.01	0.4714	0.6373	21:37306629	False
21	JHU_21.37307001	37307002	C	ADD	61721	0.992	-0.6729	0.501	21:37307002	False
21	JHU_21.37307357	37307358	C	ADD	61744	1.0	0.0072629999999999995	0.9942	21:37307358	False
21	rs2835165	37310356	C	ADD	61577	0.9996	-0.03178	0.9746	21:37310356	False
21	rs2835166	37310656	A	ADD	61735	0.9892	-0.6496	0.516	21:37310656	False
21	rs2178812	37312721	G	ADD	61680	1.0070000000000001	0.5674	0.5705	21:37312721	False
21	rs7277784	37316093	A	ADD	61733	0.9718	-1.722	0.08513	21:37316093	False
21	rs35676489	37316253	C	ADD	61691	1.012	0.5247	0.5998	21:37316253	False
21	JHU_21.37317638	37317639	C	ADD	61717	1.001	0.09755	0.9223	21:37317639	False
21	JHU_21.37317879	37317880	T	ADD	61744	1.0	0.035930000000000004	0.9713	21:37317880	False
21	JHU_21.37317899	37317900	T	ADD	61620	1.0	0.010409999999999999	0.9917	21:37317900	False
21	rs1028995	37321101	T	ADD	60530	1.0170000000000001	1.6219999999999999	0.1048	21:37321101	False
21	JHU_21.37325760	37325761	T	ADD	61733	1.02	1.365	0.1722	21:37325761	False
21	rs2776271	37327654	C	ADD	61679	1.021	1.4240000000000002	0.1544	21:37327654	False
21	JHU_21.37332750	37332751	A	ADD	61320	0.9990000000000001	-0.08717000000000001	0.9305	21:37332751	False
21	rs2845726	37333223	T	ADD	61329	1.001	0.1018	0.9189	21:37333223	False
21	rs2850066	37338018	G	ADD	61741	1.0190000000000001	1.4069999999999998	0.1593	21:37338018	False
21	JHU_21.37341138	37341139	G	ADD	60890	0.9990000000000001	-0.08552	0.9318	21:37341139	False
21	rs1041826	37341667	T	ADD	61341	0.9842	-1.327	0.1844	21:37341667	False
21	JHU_21.37343120	37343121	A	ADD	61622	0.9901	-0.3594	0.7193	21:37343121	False
21	rs2835191	37345614	A	ADD	61737	1.004	0.2148	0.8299	21:37345614	False
21	rs2835195	37347259	T	ADD	61744	0.9911	-0.7443	0.4567	21:37347259	False
21	JHU_21.37347491	37347492	C	ADD	61540	1.018	1.198	0.2309	21:37347492	False
21	rs972641	37348480	T	ADD	61740	0.9982	-0.1535	0.878	21:37348480	False
21	rs8126759	37349212	G	ADD	61735	1.008	0.5753	0.5651	21:37349212	False
21	rs2248898	37354139	A	ADD	61737	1.0190000000000001	1.6	0.1096	21:37354139	False
21	rs867224	37354363	A	ADD	61465	0.9906	-0.2892	0.7724	21:37354363	False
21	JHU_21.37357050	37357051	T	ADD	61748	1.026	1.263	0.2066	21:37357051	False
21	rs2835215	37362718	A	ADD	61749	1.004	0.1724	0.8631	21:37362718	False
21	rs2835220	37367098	C	ADD	61496	1.015	1.217	0.2237	21:37367098	False
21	rs2835223	37369811	G	ADD	61447	0.9906	-0.7652	0.4442	21:37369811	False
21	rs2835224	37370030	T	ADD	61739	0.9963	-0.3068	0.759	21:37370030	False
21	JHU_21.37371138	37371139	C	ADD	61670	0.9962	-0.317	0.7512	21:37371139	False
21	rs2835228	37375643	C	ADD	61730	1.015	1.169	0.2425	21:37375643	False
21	JHU_21.37377384	37377385	C	ADD	61655	0.9985	-0.1192	0.9051	21:37377385	False
21	rs7277791	37383227	A	ADD	61702	0.9936	-0.5475	0.584	21:37383227	False
21	rs4817761	37395556	T	ADD	61729	1.005	0.40299999999999997	0.6869	21:37395556	False
21	JHU_21.37404656	37404657	A	ADD	59102	0.9898	-0.7734	0.4393	21:37404657	False
21	rs7275820	37409414	A	ADD	61724	0.9977	-0.2009	0.8408	21:37409414	False
21	exm1568712	37410477	C	ADD	61736	1.01	0.4205	0.6741	21:37410477	False
21	rs2835249	37419038	A	ADD	61730	0.9845	-0.9156	0.3599	21:37419038	False
21	rs7281482	37433156	T	ADD	61554	1.02	1.531	0.1259	21:37433156	False
21	rs4817766	37438367	C	ADD	61730	1.008	0.3222	0.7473	21:37438367	False
21	rs25678	37442632	C	ADD	61178	0.9982	-0.1098	0.9125	21:37442632	False
21	kgp5265532	37442727	T	ADD	61668	1.08	1.953	0.05082	21:37442727	False
21	21:37443480-TG	37443480	T	ADD	61747	1.014	1.1740000000000002	0.2404	21:37443480	False
21	Variant47271	37444120	T	ADD	61743	1.003	0.1859	0.8525	21:37444120	False
21	Variant47272	37444120	A	ADD	61746	1.003	0.1869	0.8518	21:37444120	False
21	21:37444696-CT	37444696	T	ADD	61513	1.013	0.8201	0.4122	21:37444696	False
21	rs20572	37444973	T	ADD	61738	1.005	0.3137	0.7538	21:37444973	False
21	kgp4783754	37445039	A	ADD	61670	0.9028	-1.9809999999999999	0.047619999999999996	21:37445039	False
21	rs9024	37445313	A	ADD	61742	1.005	0.2991	0.7649	21:37445313	False
21	rs111674874	37448327	A	ADD	61732	1.0190000000000001	1.609	0.1077	21:37448327	False
21	exm2268369	37450210	A	ADD	61675	1.01	0.8653	0.3869	21:37450210	False
21	rs2835270	37450583	T	ADD	61501	1.0090000000000001	0.7673	0.4429	21:37450583	False
21	rs73210610	37451790	G	ADD	61748	0.9702	-1.176	0.2397	21:37451790	False
21	JHU_21.37451921	37451922	G	ADD	61740	1.006	0.3279	0.743	21:37451922	False
21	rs73372460	37452699	A	ADD	61727	0.9741	-0.6353	0.5252	21:37452699	False
21	JHU_21.37454926	37454927	T	ADD	61652	1.021	1.7730000000000001	0.0762	21:37454927	False
21	rs735142	37460164	C	ADD	61665	1.0070000000000001	0.4071	0.684	21:37460164	False
21	rs735143	37460862	A	ADD	61737	1.018	1.374	0.1694	21:37460862	False
21	rs9631189	37469276	A	ADD	61736	1.011	0.8172	0.4138	21:37469276	False
21	JHU_21.37477068	37477069	T	ADD	61436	1.005	0.2186	0.8270000000000001	21:37477069	False
21	JHU_21.37484193	37484194	A	ADD	60176	1.079	2.488	0.01284	21:37484194	False
21	rs4817775	37485062	C	ADD	59862	0.9714	-2.46	0.0139	21:37485062	False
21	JHU_21.37486106	37486107	C	ADD	61663	0.9356	-1.331	0.1831	21:37486107	False
21	JHU_21.37486541	37486542	C	ADD	61639	0.9673	-2.867	0.004147	21:37486542	False
21	rs2409758	37490655	T	ADD	61661	0.9622	-3.1830000000000003	0.001456	21:37490655	False
21	rs2242800	37492969	T	ADD	59782	1.051	1.225	0.2205	21:37492969	False
21	rs138567581	37495839	A	ADD	61739	1.048	1.157	0.2471	21:37495839	False
21	rs4817780	37499533	C	ADD	61680	1.033	2.166	0.030330000000000003	21:37499533	False
21	rs881711	37507745	C	ADD	61356	1.036	2.022	0.04315	21:37507745	False
21	GA017521	37507769	T	ADD	61227	1.015	1.27	0.2039	21:37507769	False
21	rs11910763	37511627	G	ADD	61442	1.012	1.057	0.2907	21:37511627	False
21	rs10483032	37512565	A	ADD	61742	1.032	1.739	0.08202000000000001	21:37512565	False
21	rs8126939	37512947	T	ADD	61745	0.9604	-3.38	0.0007249	21:37512947	False
21	rs4817782	37513747	C	ADD	61686	0.9602	-3.3989999999999996	0.0006762000000000001	21:37513747	False
21	rs9305578	37514155	A	ADD	61570	1.015	1.2930000000000001	0.196	21:37514155	False
21	rs1541320	37514317	C	ADD	61486	1.04	2.191	0.02845	21:37514317	False
21	rs2835286	37518362	A	ADD	61716	1.0390000000000001	2.597	0.009417	21:37518362	False
21	exm1568877	37518706	A	ADD	61744	0.96	-3.415	0.0006389	21:37518706	False
21	kgp7016300	37518850	A	ADD	61727	1.032	1.3659999999999999	0.172	21:37518850	False
21	JHU_21.37523446	37523447	A	ADD	61739	0.9791	-0.4161	0.6773	21:37523447	False
21	rs117028525	37530075	G	ADD	61670	0.9815	-0.4342	0.6641	21:37530075	False
21	rs117563838	37532127	C	ADD	61745	0.9714	-1.107	0.2682	21:37532127	False
21	JHU_21.37532431	37532432	A	ADD	61728	1.0170000000000001	1.426	0.1537	21:37532432	False
21	JHU_21.37532437	37532438	A	ADD	61350	1.0190000000000001	1.597	0.1103	21:37532438	False
21	JHU_21.37535657	37535658	G	ADD	61637	1.03	1.796	0.07255	21:37535658	False
21	rs2835289	37535897	T	ADD	61742	0.9635	-3.093	0.001979	21:37535897	False
21	rs2239567	37536408	T	ADD	61727	1.032	1.868	0.0618	21:37536408	False
21	rs2835293	37542418	A	ADD	60699	0.9792	-1.804	0.07118	21:37542418	False
21	rs113596566	37546276	T	ADD	61567	0.9988	-0.0246	0.9804	21:37546276	False
21	JHU_21.37548936	37548937	G	ADD	61728	0.9909	-0.5085	0.6111	21:37548937	False
21	rs2242812	37551742	G	ADD	61621	1.02	1.4180000000000001	0.1561	21:37551742	False
21	JHU_21.37552445	37552446	A	ADD	61456	1.0070000000000001	0.5093	0.6105	21:37552446	False
21	JHU_21.37554127	37554128	G	ADD	61646	1.002	0.1722	0.8633	21:37554128	False
21	rs17228605	37555794	T	ADD	61737	0.9215	-2.528	0.01146	21:37555794	False
21	JHU_21.37557491	37557492	T	ADD	61699	1.0	0.01342	0.9893	21:37557492	False
21	rs1573306	37558042	G	ADD	61724	1.013	1.0979999999999999	0.2721	21:37558042	False
21	JHU_21.37559524	37559525	T	ADD	61338	0.9834	-1.4340000000000002	0.1516	21:37559525	False
21	rs2835311	37563298	A	ADD	60926	1.014	0.9441	0.3451	21:37563298	False
21	rs8128925	37566153	G	ADD	61712	0.997	-0.2217	0.8245	21:37566153	False
21	rs2835314	37568703	A	ADD	61730	0.9829	-1.483	0.1379	21:37568703	False
21	rs116970836	37570371	G	ADD	61723	0.9658	-0.8119	0.4168	21:37570371	False
21	rs2835316	37571692	A	ADD	61738	1.0	0.008868000000000001	0.9929	21:37571692	False
21	rs7282770	37572401	G	ADD	61729	1.004	0.3378	0.7356	21:37572401	False
21	rs191102400	37575944	C	ADD	61747	1.057	1.214	0.2249	21:37575944	False
21	rs2835318	37579423	T	ADD	61743	0.9957	-0.2652	0.7909	21:37579423	False
21	rs80094194	37580265	A	ADD	61440	0.9374	-1.874	0.060860000000000004	21:37580265	False
21	rs2156411	37580807	G	ADD	61692	0.9866	-1.13	0.2587	21:37580807	False
21	JHU_21.37599230	37599231	C	ADD	60354	1.02	0.799	0.4243	21:37599231	False
21	rs7280062	37606670	C	ADD	61737	1.0090000000000001	0.6375	0.5238	21:37606670	False
21	rs117833633	37607741	A	ADD	61610	1.0090000000000001	0.2116	0.8324	21:37607741	False
21	rs185972111	37608670	A	ADD	61705	0.9716	-0.5931	0.5531	21:37608670	False
21	rs4817787	37609025	T	ADD	61701	1.0170000000000001	1.288	0.1979	21:37609025	False
21	JHU_21.37614455	37614456	A	ADD	61723	1.02	1.581	0.114	21:37614456	False
21	exm1569068	37617630	T	ADD	61399	1.01	0.5786	0.5628	21:37617630	False
21	rs2239571	37620240	G	ADD	61715	1.006	0.354	0.7234	21:37620240	False
21	rs73202262	37621927	G	ADD	61714	1.024	0.7143	0.475	21:37621927	False
21	rs3787732	37622498	A	ADD	61647	0.9731	-2.36	0.018269999999999998	21:37622498	False
21	rs2298449	37623182	A	ADD	61718	0.9814	-0.4848	0.6278	21:37623182	False
21	rs2298450	37623447	T	ADD	61388	1.023	1.9169999999999998	0.05529	21:37623447	False
21	21:37623565-CT	37623565	T	ADD	61734	1.005	0.1014	0.9193	21:37623565	False
21	JHU_21.37633306	37633307	G	ADD	61704	0.9637	-1.65	0.09891	21:37633307	False
21	rs2284637	37634534	G	ADD	61698	1.01	0.3641	0.7158	21:37634534	False
21	rs1041434	37639689	G	ADD	61525	1.01	0.6564	0.5116	21:37639689	False
21	rs11700664	37642196	A	ADD	61664	1.021	1.749	0.08034	21:37642196	False
21	JHU_21.37644106	37644107	T	ADD	61743	1.026	0.6468	0.5178	21:37644107	False
21	JHU_21.37644167	37644168	T	ADD	61271	0.9874	-1.083	0.2787	21:37644168	False
21	rs62232378	37646740	T	ADD	61728	1.025	1.881	0.05997	21:37646740	False
21	rs9980084	37647438	A	ADD	61600	1.031	2.344	0.01907	21:37647438	False
21	rs2070517	37650235	C	ADD	61475	1.02	1.6540000000000001	0.09816	21:37650235	False
21	rs7277281	37653705	G	ADD	61743	1.015	1.3219999999999998	0.1861	21:37653705	False
21	exm1569257	37661405	A	ADD	61741	0.9897	-0.5918	0.5539999999999999	21:37661405	False
21	rs12627071	37670146	T	ADD	61332	0.9814	-1.6280000000000001	0.1035	21:37670146	False
21	JHU_21.37670456	37670457	G	ADD	61557	0.9913	-0.7629	0.4455	21:37670457	False
21	rs79528086	37670550	A	ADD	61699	1.005	0.1155	0.9081	21:37670550	False
21	rs113472216	37670777	A	ADD	61741	0.9967	-0.1956	0.845	21:37670777	False
21	rs2835333	37673206	C	ADD	61722	0.9982	-0.1349	0.8927	21:37673206	False
21	rs6517342	37673381	A	ADD	61743	0.9872	-0.7989	0.4244	21:37673381	False
21	rs74895861	37673431	T	ADD	61701	0.9895	-0.4599	0.6456	21:37673431	False
21	rs62229372	37692507	T	ADD	61340	1.038	2.1109999999999998	0.03474	21:37692507	False
21	rs2236433	37692589	T	ADD	61550	0.9863	-0.8539	0.3931	21:37692589	False
21	rs7354757	37695677	A	ADD	61737	0.9935	-0.5608	0.5749	21:37695677	False
21	rs9974684	37701914	T	ADD	61713	0.9775	-0.7535	0.4511	21:37701914	False	chrX	73711471-73711520	40.0	87.5	0-50	50.0	rs9974684	True
21	rs2835337	37709667	A	ADD	61367	0.9916	-0.7248	0.4686	21:37709667	False
21	rs2835338	37716157	A	ADD	60229	0.9894	-0.9162	0.3596	21:37716157	False
21	JHU_21.37734771	37734772	C	ADD	60512	1.055	1.587	0.1125	21:37734772	False
21	21:37744433-A-G	37744433	G	ADD	59864	0.9822	-0.5901	0.5551	21:37744433	False
21	21:37747607-GA	37747607	A	ADD	61711	1.052	1.453	0.1462	21:37747607	False
21	JHU_21.37752161	37752162	T	ADD	61678	1.045	1.2790000000000001	0.2009	21:37752162	False
21	21:37757056-T-G	37757056	G	ADD	61670	1.047	1.331	0.1832	21:37757056	False
21	rs59627355	37757470	A	ADD	61643	0.9831	-0.721	0.4709	21:37757470	False
21	exm1569382	37759957	T	ADD	61737	1.015	0.7301	0.4653	21:37759957	False
21	exm2261053	37761364	A	ADD	61720	0.9997	-0.02054	0.9836	21:37761364	False
21	JHU_21.37762058	37762059	A	ADD	61716	0.9653	-1.244	0.2135	21:37762059	False
21	rs8129295	37762964	C	ADD	61457	0.9974	-0.1149	0.9085	21:37762964	False	chrX	133786720-133786766	36.0	93.1	6-50	44.0	rs8129295	True
21	21:37763352-A-G	37763352	A	ADD	61665	1.001	0.048839999999999995	0.961	21:37763352	False
21	rs60992072	37763779	A	ADD	61241	0.9947	-0.3244	0.7457	21:37763779	False
21	21:37768628-G-A	37768628	A	ADD	61663	1.037	2.065	0.03889	21:37768628	False
21	rs1906483	37769131	G	ADD	61727	0.9953	-0.35100000000000003	0.7256	21:37769131	False
21	21:37769689-C-T	37769689	T	ADD	61757	1.048	1.153	0.2489	21:37769689	False
21	21:37769852-A-G	37769852	G	ADD	61735	1.008	0.4156	0.6777	21:37769852	False
21	rs218652	37780822	G	ADD	61742	0.9923	-0.5747	0.5655	21:37780822	False
21	rs75530000	37781046	T	ADD	61727	0.9839	-0.5923	0.5537	21:37781046	False
21	rs190068	37782926	C	ADD	61723	0.9831	-0.799	0.4243	21:37782926	False
21	rs8596	37788880	A	ADD	61755	0.9890000000000001	-0.6365	0.5244	21:37788880	False
21	JHU_21.37799272	37799273	G	ADD	60984	0.9905	-0.7857	0.43200000000000005	21:37799273	False
21	rs4817797	37801396	A	ADD	61719	1.02	1.439	0.1501	21:37801396	False
21	rs218639	37801622	T	ADD	61734	0.9966	-0.201	0.8407	21:37801622	False
21	JHU_21.37801739	37801740	T	ADD	61725	1.032	0.7967	0.4256	21:37801740	False
21	21:37804221-T-A	37804221	A	ADD	61733	0.9883	-0.8787	0.3795	21:37804221	False
21	rs2835346	37805603	A	ADD	61735	1.0070000000000001	0.614	0.5392	21:37805603	False
21	rs11088348	37806644	A	ADD	61748	1.061	1.4	0.1616	21:37806644	False
21	rs9984974	37809377	G	ADD	61737	0.9926	-0.4759	0.6341	21:37809377	False
21	rs9985126	37809408	T	ADD	61743	0.9915	-0.5458	0.5852	21:37809408	False
21	rs2835349	37814114	T	ADD	61674	0.9996	-0.03953	0.9685	21:37814114	False
21	21:37814441-G-C	37814441	C	ADD	61582	0.9925	-0.5316	0.595	21:37814441	False
21	21:37816305-C-A	37816305	A	ADD	61311	0.9892	-0.7704	0.4411	21:37816305	False
21	21:37817410-T-A	37817410	A	ADD	60333	0.9994	-0.04392	0.965	21:37817410	False
21	JHU_21.37817905	37817906	C	ADD	60934	1.006	0.5064	0.6125	21:37817906	False
21	21:37818141-G-T	37818141	T	ADD	61386	0.995	-0.3613	0.7179	21:37818141	False
21	JHU_21.37818206	37818207	C	ADD	61752	0.9975	-0.2101	0.8336	21:37818207	False
21	rs9974322	37818305	G	ADD	61712	0.9972	-0.2403	0.8101	21:37818305	False
21	rs8134233	37819071	G	ADD	61724	0.9827	-1.075	0.2822	21:37819071	False
21	rs73902521	37823106	G	ADD	61734	0.9723	-0.628	0.53	21:37823106	False
21	JHU_21.37824123	37824124	G	ADD	61622	1.016	1.2309999999999999	0.2183	21:37824124	False
21	rs4378885	37824911	T	ADD	61742	1.015	1.165	0.2441	21:37824911	False
21	JHU_21.37825098	37825099	T	ADD	61729	1.014	1.094	0.2738	21:37825099	False
21	21:37826310-C-T	37826310	T	ADD	61718	0.9884	-0.8265	0.4085	21:37826310	False
21	21:37828550-A-G	37828550	G	ADD	61729	1.03	0.7478	0.4546	21:37828550	False
21	rs219791	37828558	C	ADD	61294	0.9921	-0.6219	0.534	21:37828558	False
21	21:37828862-T-G	37828862	G	ADD	61649	0.9922	-0.6149	0.5386	21:37828862	False
21	rs73902525	37828872	C	ADD	61104	0.9679	-0.7368	0.4612	21:37828872	False
21	rs219789	37829040	T	ADD	61637	0.9912	-0.6267	0.5308	21:37829040	False
21	21:37829162-T-C	37829162	C	ADD	61620	0.9929	-0.5031	0.6149	21:37829162	False
21	21:37829508-C-T	37829508	T	ADD	61711	0.9978	-0.1666	0.8677	21:37829508	False
21	21:37831751-T-C	37831751	C	ADD	61102	0.9915	-0.6058	0.5447	21:37831751	False
21	rs219784	37831867	A	ADD	61489	0.9928	-0.5434	0.5869	21:37831867	False
21	21:37832621-G-T	37832621	T	ADD	61676	0.9935	-0.4972	0.6191	21:37832621	False
21	rs128494	37834258	T	ADD	61706	1.006	0.4597	0.6457	21:37834258	False
21	21:37834641-A-G	37834641	G	ADD	61647	0.9925	-0.578	0.5632	21:37834641	False
21	21:37834721-G-A	37834721	A	ADD	61672	0.9939	-0.4581	0.6469	21:37834721	False
21	21:37834835-T-C	37834835	C	ADD	61721	0.9927	-0.5627	0.5736	21:37834835	False
21	21:37834914-A-T	37834914	T	ADD	61706	0.9937	-0.4871	0.6262	21:37834914	False
21	21:37834944-A-G	37834944	G	ADD	61639	0.9941	-0.4535	0.6502	21:37834944	False
21	21:37835501-C-T	37835501	T	ADD	61055	0.9907	-0.7103	0.4775	21:37835501	False
21	21:37835648-A-G	37835648	G	ADD	61655	0.9914	-0.664	0.5067	21:37835648	False
21	21:37835675-C-A	37835675	A	ADD	61604	0.9916	-0.6467	0.5178	21:37835675	False
21	21:37836378-C-T	37836378	T	ADD	60015	0.9918	-0.6006	0.5481	21:37836378	False	chrX	32571898-32571938	32.0	90.0	10-50	40.0	21:37836378-C-T	True
21	21:37838111-G-A	37838111	A	ADD	61744	1.004	0.2183	0.8272	21:37838111	False
21	rs219763	37838421	C	ADD	61752	1.011	0.8339	0.4043	21:37838421	False
21	21:37839637-C-T	37839637	T	ADD	61735	1.045	0.9954	0.3196	21:37839637	False
21	rs219759	37839829	T	ADD	61733	0.9755	-1.5190000000000001	0.1288	21:37839829	False
21	rs73902529	37840548	G	ADD	61721	1.042	1.284	0.1991	21:37840548	False
21	rs219757	37842040	C	ADD	61711	1.0070000000000001	0.5222	0.6015	21:37842040	False
21	JHU_21.37843519	37843520	A	ADD	61289	1.0070000000000001	0.5714	0.5677	21:37843520	False
21	rs117651866	37843781	A	ADD	61729	0.9824	-0.5522	0.5808	21:37843781	False
21	rs74883685	37844525	A	ADD	61726	1.005	0.1417	0.8873	21:37844525	False
21	rs170183	37848334	C	ADD	61614	1.014	1.244	0.2134	21:37848334	False
21	rs219749	37848438	G	ADD	61732	1.015	1.202	0.2292	21:37848438	False
21	rs55801805	37849618	T	ADD	61733	1.015	0.4982	0.6184	21:37849618	False
21	rs73902533	37849769	T	ADD	61740	1.001	0.01741	0.9861	21:37849769	False
21	rs2249234	37850468	G	ADD	61672	1.011	0.8118	0.4169	21:37850468	False
21	21:37854936-C-T	37854936	T	ADD	61746	0.9597	-1.162	0.2451	21:37854936	False
21	21:37856514-C-T	37856514	T	ADD	61659	1.0659999999999998	1.906	0.05671	21:37856514	False
21	rs2845769	37856952	C	ADD	61724	0.9983	-0.1178	0.9062	21:37856952	False
21	rs73204270	37859210	A	ADD	61644	1.004	0.2618	0.7935	21:37859210	False
21	21:37861890-C-T	37861890	T	ADD	61706	1.013	0.6066	0.5441	21:37861890	False
21	21:37863240-G-A	37863240	A	ADD	61732	0.9394	-1.7369999999999999	0.08245	21:37863240	False
21	rs2850114	37866090	T	ADD	61309	1.004	0.2432	0.8079	21:37866090	False
21	rs58865958	37868124	G	ADD	61604	0.9765	-1.3319999999999999	0.183	21:37868124	False
21	rs730265	37871886	A	ADD	61692	1.0	0.01931	0.9846	21:37871886	False
21	rs2000544	37872116	T	ADD	61699	0.9861	-1.189	0.2344	21:37872116	False
21	JHU_21.37872287	37872288	T	ADD	61730	1.01	0.758	0.4484	21:37872288	False
21	rs9984472	37872509	G	ADD	61747	0.9887	-0.8658	0.3866	21:37872509	False
21	21:37877638-G-A	37877638	A	ADD	61181	0.9997	-0.006816	0.9946	21:37877638	False
21	rs144190098	37879700	T	ADD	61735	0.9982	-0.04115	0.9672	21:37879700	False
21	21:37879783-C-T	37879783	T	ADD	61729	0.9677	-1.6769999999999998	0.09361	21:37879783	False
21	exm-rs2835369	37885287	A	ADD	61750	1.001	0.06307	0.9497	21:37885287	False
21	rs2835370	37885625	C	ADD	61455	0.9902	-0.4649	0.642	21:37885625	False
21	rs2835374	37887215	T	ADD	61725	0.9959	-0.1978	0.8432	21:37887215	False
21	JHU_21.37888088	37888089	T	ADD	61720	0.9941	-0.3088	0.7575	21:37888089	False
21	21:37890085-A-G	37890085	G	ADD	61728	0.9872	-0.3156	0.7523	21:37890085	False
21	rs2835379	37893365	G	ADD	61204	1.006	0.29	0.7718	21:37893365	False
21	rs4816539	37895398	C	ADD	61300	1.0090000000000001	0.48200000000000004	0.6298	21:37895398	False
21	rs140110309	37896246	T	ADD	61548	0.9279999999999999	-2.1430000000000002	0.03213	21:37896246	False
21	rs16997926	37899076	T	ADD	61746	0.9982	-0.05395	0.9570000000000001	21:37899076	False
21	21:37902198-C-T	37902198	T	ADD	61724	0.9961	-0.1516	0.8795	21:37902198	False
21	JHU_21.37902396	37902397	A	ADD	61642	1.011	0.6639	0.5067	21:37902397	False
21	rs743426	37905459	T	ADD	61745	0.9893	-0.8471	0.397	21:37905459	False
21	rs6517361	37908410	G	ADD	61697	0.9937	-0.5451	0.5857	21:37908410	False
21	JHU_21.37910659	37910660	T	ADD	61734	0.9939	-0.5289	0.5969	21:37910660	False
21	JHU_21.37914924	37914925	G	ADD	60080	1.022	1.1420000000000001	0.2534	21:37914925	False
21	rs80029376	37916288	G	ADD	61701	1.013	0.514	0.6072	21:37916288	False
21	rs2835390	37916734	C	ADD	61556	1.004	0.3165	0.7516	21:37916734	False
21	21:37916867-G-T	37916867	G	ADD	61462	1.003	0.2621	0.7933	21:37916867	False
21	rs439888	37920907	T	ADD	61642	1.0170000000000001	0.8881	0.3745	21:37920907	False
21	rs80302687	37922081	T	ADD	61706	1.052	1.399	0.162	21:37922081	False
21	rs9983786	37922707	G	ADD	61740	0.9914	-0.5993	0.5489999999999999	21:37922707	False
21	JHU_21.37922869	37922870	A	ADD	61737	1.002	0.0999	0.9204	21:37922870	False
21	JHU_21.37922882	37922883	G	ADD	61579	1.003	0.2015	0.8403	21:37922883	False
21	rs142909313	37924796	A	ADD	61725	0.9832	-0.335	0.7376	21:37924796	False
21	rs409231	37935548	G	ADD	61725	1.014	0.856	0.392	21:37935548	False
21	rs9984896	37935669	C	ADD	61742	0.99	-0.6904	0.4899	21:37935669	False
21	rs370749	37935671	T	ADD	61725	0.9983	-0.04944	0.9606	21:37935671	False
21	rs377239	37938729	C	ADD	61734	1.001	0.06229	0.9503	21:37938729	False
21	rs55885155	37947930	A	ADD	61670	1.077	1.946	0.051620000000000006	21:37947930	False
21	JHU_21.37952756	37952757	G	ADD	61721	0.9992	-0.07138	0.9431	21:37952757	False
21	exm2268370	37953187	A	ADD	61749	0.9986	-0.1165	0.9072	21:37953187	False
21	rs79573584	37960058	T	ADD	61267	0.9943	-0.2988	0.7651	21:37960058	False
21	rs62222787	37972378	G	ADD	61655	1.02	0.7113	0.4769	21:37972378	False
21	rs7276044	37973982	A	ADD	61006	0.992	-0.6372	0.524	21:37973982	False
21	rs9808728	37986925	C	ADD	61696	1.006	0.4102	0.6817	21:37986925	False
21	rs914147	37987916	C	ADD	61738	1.006	0.4296	0.6675	21:37987916	False
21	JHU_21.37998015	37998016	A	ADD	61735	0.9846	-1.055	0.2913	21:37998016	False
21	rs928844	37999799	T	ADD	61740	0.983	-1.245	0.2133	21:37999799	False
21	JHU_21.38003682	38003683	T	ADD	61741	0.972	-1.3769999999999998	0.1684	21:38003683	False
21	rs56104336	38006302	A	ADD	61728	1.042	1.01	0.3127	21:38006302	False
21	rs74351989	38007793	T	ADD	61712	0.963	-1.903	0.05707	21:38007793	False
21	rs2249508	38009239	C	ADD	61742	0.9904	-0.7465	0.4553	21:38009239	False
21	rs1569307	38010650	A	ADD	61689	0.977	-1.286	0.1985	21:38010650	False
21	rs401064	38011445	T	ADD	61746	0.9953	-0.4025	0.6873	21:38011445	False
21	JHU_21.38012497	38012498	G	ADD	61681	1.002	0.1656	0.8684	21:38012498	False
21	JHU_21.38012517	38012518	T	ADD	61667	1.006	0.467	0.6405	21:38012518	False
21	rs8128210	38013216	G	ADD	61710	0.9842	-0.5088	0.6109	21:38013216	False
21	rs2734394	38014652	T	ADD	61724	1.005	0.3843	0.7007	21:38014652	False
21	JHU_21.38018535	38018536	A	ADD	61725	0.9967	-0.1478	0.8825	21:38018536	False
21	JHU_21.38021156	38021157	C	ADD	61368	0.9861	-1.136	0.2561	21:38021157	False
21	rs2845779	38032750	A	ADD	61657	1.015	1.161	0.2455	21:38032750	False
21	rs8127136	38034172	T	ADD	61734	1.005	0.418	0.6759999999999999	21:38034172	False
21	JHU_21.38041698	38041699	G	ADD	61610	0.9983	-0.1365	0.8914	21:38041699	False
21	JHU_21.38041858	38041859	C	ADD	61617	0.9904	-0.7994	0.4241	21:38041859	False
21	rs2835424	38042539	A	ADD	61462	1.005	0.4051	0.6854	21:38042539	False
21	rs2835427	38047345	T	ADD	61692	1.005	0.3493	0.7269	21:38047345	False
21	rs2835428	38048276	A	ADD	60588	0.9903	-0.7704	0.4411	21:38048276	False
21	JHU_21.38052253	38052254	A	ADD	61739	1.006	0.39399999999999996	0.6936	21:38052254	False
21	rs2212925	38056590	G	ADD	61709	0.9621	-1.09	0.2756	21:38056590	False
21	rs60351166	38061372	T	ADD	61745	0.9875	-0.4823	0.6296	21:38061372	False
21	rs1012959	38061622	A	ADD	60941	1.008	0.7305	0.4651	21:38061622	False
21	rs2845795	38064902	C	ADD	61737	0.9863	-1.1059999999999999	0.2688	21:38064902	False
21	rs2212926	38066883	A	ADD	61741	1.011	0.7921	0.4283	21:38066883	False
21	JHU_21.38067906	38067907	T	ADD	61736	0.9757	-0.9331	0.3508	21:38067907	False
21	rs2252302	38069602	T	ADD	58840	0.9585	-1.038	0.2992	21:38069602	False
21	JHU_21.38074005	38074006	G	ADD	61676	0.9944	-0.4445	0.6567	21:38074006	False
21	JHU_21.38074068	38074069	G	ADD	61726	0.9952	-0.2416	0.8091	21:38074069	False
21	JHU_21.38074089	38074090	A	ADD	61431	0.9932	-0.5670000000000001	0.5707	21:38074090	False
21	JHU_21.38074239	38074240	G	ADD	61753	0.9914	-0.7518	0.4522	21:38074240	False
21	JHU_21.38074744	38074745	G	ADD	61723	1.0090000000000001	0.6743	0.5001	21:38074745	False
21	JHU_21.38075241	38075242	G	ADD	61661	0.9923	-0.6045	0.5455	21:38075242	False
21	rs11702472	38075704	A	ADD	61657	0.9927	-0.3748	0.7078	21:38075704	False
21	JHU_21.38076100	38076101	G	ADD	61577	0.9756	-0.8325	0.4051	21:38076101	False
21	rs11909356	38077544	T	ADD	61651	0.9963	-0.2542	0.7994	21:38077544	False
21	rs9981556	38078626	G	ADD	61206	1.002	0.1597	0.8731	21:38078626	False
21	JHU_21.38081099	38081100	G	ADD	61683	0.9932	-0.3463	0.7291	21:38081100	False
21	exm1569508	38081480	T	ADD	61707	1.025	0.9932	0.3206	21:38081480	False
21	rs2243395	38083119	A	ADD	61653	0.9905	-0.7345	0.4627	21:38083119	False
21	rs2070649	38085444	G	ADD	61737	0.987	-1.048	0.2946	21:38085444	False
21	rs118160642	38087494	T	ADD	61706	0.9779	-0.5025	0.6153	21:38087494	False
21	rs2835446	38089097	G	ADD	61735	1.0090000000000001	0.7366	0.4614	21:38089097	False
21	JHU_21.38091228	38091229	T	ADD	61374	1.032	0.754	0.4508	21:38091229	False
21	JHU_21.38092071	38092072	A	ADD	61423	0.9909	-0.306	0.7596	21:38092072	False
21	JHU_21.38092247	38092248	G	ADD	61574	1.0	0.006188	0.9951	21:38092248	False
21	rs2000548	38092700	C	ADD	61739	1.012	0.9993	0.3177	21:38092700	False
21	JHU_21.38094267	38094268	A	ADD	61740	1.024	0.7857	0.4321	21:38094268	False
21	rs2250702	38103630	T	ADD	61156	0.9927	-0.5697	0.5689	21:38103630	False
21	rs2835449	38106209	T	ADD	60629	0.9925	-0.5767	0.5642	21:38106209	False
21	JHU_21.38114441	38114442	G	ADD	60857	0.9904	-0.6791	0.4971	21:38114442	False
21	rs2835451	38114970	G	ADD	61732	1.013	1.0290000000000001	0.3035	21:38114970	False
21	JHU_21.38116271	38116272	A	ADD	61393	1.0759999999999998	2.016	0.04385	21:38116272	False
21	rs2073416	38117040	A	ADD	61710	0.9813	-1.339	0.1807	21:38117040	False
21	exm1569577	38117308	A	ADD	61734	0.991	-0.7465	0.4554	21:38117308	False
21	JHU_21.38122741	38122742	A	ADD	61253	0.9921	-0.4081	0.6832	21:38122742	False
21	JHU_21.38123924	38123925	T	ADD	61657	0.9904	-0.8479	0.3965	21:38123925	False
21	JHU_21.38127226	38127227	G	ADD	61726	0.9758	-1.171	0.2417	21:38127227	False
21	rs2845804	38129122	C	ADD	61750	1.011	0.9183	0.3585	21:38129122	False
21	rs147089807	38129505	A	ADD	61751	0.9826	-0.5739	0.5660000000000001	21:38129505	False
21	rs2073418	38131848	C	ADD	61730	0.9757	-0.8567	0.3916	21:38131848	False
21	rs2850106	38134511	G	ADD	61740	1.015	1.2670000000000001	0.205	21:38134511	False
21	rs73210783	38139829	A	ADD	61347	1.014	0.5404	0.5889	21:38139829	False
21	rs3787750	38147602	G	ADD	61672	1.023	1.9269999999999998	0.054020000000000006	21:38147602	False
21	JHU_21.38153974	38153975	T	ADD	61588	1.018	1.45	0.147	21:38153975	False
21	rs73210796	38154421	A	ADD	61727	0.9889	-0.5194	0.6035	21:38154421	False
21	rs79808164	38154882	G	ADD	61739	1.0090000000000001	0.36	0.7188	21:38154882	False
21	rs999372	38159401	C	ADD	61711	1.003	0.2318	0.8167	21:38159401	False
21	rs74657780	38161592	C	ADD	61481	1.038	0.9119	0.3618	21:38161592	False
21	rs141546200	38162215	A	ADD	61707	1.031	0.7132	0.4757	21:38162215	False
21	rs9977855	38162419	A	ADD	61710	1.01	0.8741	0.382	21:38162419	False
21	rs8132225	38163322	T	ADD	61739	0.9805	-1.0659999999999998	0.2866	21:38163322	False
21	rs56224528	38164156	T	ADD	61729	0.9990000000000001	-0.04614	0.9632	21:38164156	False
21	rs78684506	38165356	T	ADD	61737	0.9884	-0.2426	0.8083	21:38165356	False
21	JHU_21.38167912	38167913	A	ADD	61717	0.9999	-0.003476	0.9972	21:38167913	False
21	rs8129544	38168296	C	ADD	61743	1.002	0.1738	0.862	21:38168296	False
21	JHU_21.38168445	38168446	C	ADD	61683	0.9979	-0.1009	0.9197	21:38168446	False
21	rs3787752	38170435	A	ADD	61739	1.001	0.042289999999999994	0.9663	21:38170435	False
21	rs3827187	38170479	G	ADD	61738	1.004	0.2939	0.7689	21:38170479	False
21	rs151181683	38175321	A	ADD	61735	0.9888	-0.3011	0.7634	21:38175321	False
21	rs2835460	38181934	C	ADD	61621	1.006	0.4042	0.6861	21:38181934	False
21	rs2835465	38185881	T	ADD	61748	1.0270000000000001	2.2359999999999998	0.02532	21:38185881	False
21	rs8134293	38191874	T	ADD	61708	1.028	2.261	0.02376	21:38191874	False
21	JHU_21.38193206	38193207	T	ADD	61681	0.9367	-2.239	0.02514	21:38193207	False
21	JHU_21.38195911	38195912	G	ADD	61729	0.9947	-0.2999	0.7642	21:38195912	False
21	JHU_21.38207272	38207273	T	ADD	61639	1.003	0.1387	0.8897	21:38207273	False
21	rs2835478	38209770	C	ADD	61721	1.008	0.2828	0.7774	21:38209770	False
21	rs148638922	38210034	A	ADD	61744	1.006	0.1741	0.8618	21:38210034	False
21	JHU_21.38213983	38213984	A	ADD	61755	0.9988	-0.040760000000000005	0.9675	21:38213984	False
21	rs2835482	38214047	T	ADD	61752	1.03	1.839	0.06597	21:38214047	False
21	rs12151959	38215923	G	ADD	61718	1.015	0.9937	0.3204	21:38215923	False
21	rs2835483	38216947	C	ADD	61728	1.025	2.096	0.03608	21:38216947	False
21	JHU_21.38222036	38222037	A	ADD	61735	0.9753	-1.429	0.153	21:38222037	False
21	JHU_21.38222816	38222817	G	ADD	60993	0.9681	-1.95	0.05114	21:38222817	False
21	rs76091776	38227179	T	ADD	61748	0.9453	-2.242	0.02493	21:38227179	False
21	rs1892912	38230942	T	ADD	61743	1.004	0.2225	0.8239	21:38230942	False
21	rs13050480	38230961	C	ADD	61684	1.013	1.103	0.2698	21:38230961	False
21	rs7280984	38231868	C	ADD	61735	1.015	1.018	0.3089	21:38231868	False
21	rs62223830	38235015	T	ADD	61726	1.045	2.6689999999999996	0.007605	21:38235015	False
21	rs1892913	38238679	A	ADD	61720	1.006	0.3166	0.7515	21:38238679	False
21	JHU_21.38239156	38239157	T	ADD	61736	1.012	1.011	0.3118	21:38239157	False
21	rs2835511	38239499	A	ADD	61717	1.014	0.9839	0.3252	21:38239499	False
21	JHU_21.38241400	38241401	A	ADD	61466	1.014	0.953	0.3406	21:38241401	False
21	rs2835516	38243399	T	ADD	61736	1.032	2.617	0.008873	21:38243399	False
21	rs11910919	38251102	C	ADD	61686	1.016	1.079	0.2805	21:38251102	False
21	rs8131621	38251558	G	ADD	61733	1.018	1.23	0.2186	21:38251558	False
21	rs78251437	38255685	C	ADD	61719	1.025	0.7199	0.4716	21:38255685	False
21	rs2835525	38264824	A	ADD	61741	1.028	1.819	0.06888999999999999	21:38264824	False
21	rs61128484	38268657	G	ADD	61732	0.9797	-0.5048	0.6137	21:38268657	False
21	exm2268391	38268859	A	ADD	61748	1.0170000000000001	1.212	0.2257	21:38268859	False
21	rs78850081	38272986	G	ADD	61713	0.9696	-0.9929	0.3207	21:38272986	False
21	rs2835530	38277319	C	ADD	61738	1.028	1.8769999999999998	0.060579999999999995	21:38277319	False
21	rs2845812	38298324	T	ADD	61698	1.022	1.4809999999999999	0.1386	21:38298324	False
21	rs2073425	38302769	C	ADD	61485	1.022	1.89	0.05872	21:38302769	False
21	rs3787771	38306141	T	ADD	61743	1.0270000000000001	2.218	0.02657	21:38306141	False
21	rs2835539	38308552	C	ADD	61744	1.026	2.175	0.02961	21:38308552	False
21	21:38308774-CT	38308774	T	ADD	61750	1.041	0.7522	0.452	21:38308774	False
21	JHU_21.38308910	38308911	A	ADD	61628	1.013	0.8509	0.3948	21:38308911	False
21	rs3827189	38311993	C	ADD	61600	1.018	1.585	0.113	21:38311993	False
21	rs142820573	38317089	A	ADD	61743	1.04	0.8732	0.3825	21:38317089	False
21	rs146968163	38319177	G	ADD	61715	0.978	-0.6583	0.5103	21:38319177	False
21	rs59683906	38335415	A	ADD	61712	0.9957	-0.1531	0.8783	21:38335415	False
21	rs1571702	38337196	T	ADD	61731	1.0270000000000001	2.272	0.02307	21:38337196	False
21	rs762376	38340656	T	ADD	61739	0.9892	-0.9445	0.3449	21:38340656	False
21	JHU_21.38343306	38343307	A	ADD	60557	0.9846	-1.3319999999999999	0.1829	21:38343307	False
21	rs4817836	38343481	T	ADD	61729	1.0290000000000001	2.309	0.02095	21:38343481	False
21	rs13049125	38345003	G	ADD	61706	0.9771	-1.514	0.13	21:38345003	False
21	rs8127595	38349240	A	ADD	61733	0.99	-0.8563	0.3919	21:38349240	False
21	rs11909178	38349818	G	ADD	61714	0.9974	-0.08804	0.9298	21:38349818	False
21	rs7281251	38350382	A	ADD	61735	1.01	0.652	0.5144	21:38350382	False
21	rs2835557	38351913	T	ADD	61736	0.9996	-0.036000000000000004	0.9713	21:38351913	False
21	rs16994660	38353554	T	ADD	61657	1.008	0.2626	0.7928	21:38353554	False
21	JHU_21.38355483	38355484	C	ADD	61659	0.9929	-0.6106	0.5415	21:38355484	False
21	JHU_21.38364439	38364440	A	ADD	59767	1.022	1.673	0.09426	21:38364440	False
21	rs74936852	38364897	T	ADD	61711	1.01	0.3764	0.7066	21:38364897	False
21	rs2187102	38364985	A	ADD	61731	1.02	1.537	0.1244	21:38364985	False
21	rs2845824	38367713	A	ADD	61226	0.9838	-1.415	0.1569	21:38367713	False
21	rs73389883	38370321	C	ADD	61711	1.015	0.5207	0.6025	21:38370321	False
21	rs8132470	38371327	G	ADD	61712	1.011	0.8907	0.3731	21:38371327	False
21	rs79701370	38381292	G	ADD	61621	0.9864	-0.6486	0.5166	21:38381292	False
21	rs1984354	38382323	G	ADD	61525	1.0070000000000001	0.5597	0.5757	21:38382323	False
21	JHU_21.38384265	38384266	A	ADD	60610	1.012	0.8059	0.4203	21:38384266	False
21	JHU_21.38384514	38384515	T	ADD	61577	1.003	0.2079	0.8353	21:38384515	False
21	JHU_21.38401376	38401377	C	ADD	60702	1.0090000000000001	0.7077	0.4791	21:38401377	False
21	JHU_21.38401377	38401378	A	ADD	61525	1.012	0.9906	0.3219	21:38401378	False
21	rs2835561	38401539	T	ADD	61644	1.0090000000000001	0.7482	0.4543	21:38401539	False
21	rs143366090	38409294	A	ADD	61722	0.9498	-1.29	0.1971	21:38409294	False
21	rs2835562	38409876	A	ADD	61742	1.004	0.3414	0.7328	21:38409876	False
21	JHU_21.38411759	38411760	A	ADD	60068	0.9828	-0.8498	0.3954	21:38411760	False
21	rs762371	38417295	T	ADD	61721	0.9933	-0.5787	0.5628	21:38417295	False
21	exm2272982	38427828	T	ADD	61716	0.9947	-0.4623	0.6439	21:38427828	False
21	rs2835569	38429389	T	ADD	61748	0.998	-0.1504	0.8805	21:38429389	False
21	exm1569817	38444881	A	ADD	61750	0.9905	-0.6246	0.5322	21:38444881	False
21	rs1543749	38446621	A	ADD	61619	0.9945	-0.4793	0.6317	21:38446621	False
21	rs117670674	38447669	G	ADD	61723	1.02	0.4698	0.6385	21:38447669	False
21	rs1155786	38448025	A	ADD	61748	0.9972	-0.2404	0.81	21:38448025	False
21	rs1015549	38448880	T	ADD	61740	0.9944	-0.4885	0.6252	21:38448880	False
21	rs77440607	38452200	G	ADD	61722	1.002	0.1228	0.9022	21:38452200	False
21	rs12152102	38453053	A	ADD	61728	0.9669	-1.349	0.1774	21:38453053	False
21	JHU_21.38453205	38453206	A	ADD	61711	1.015	0.5706	0.5683	21:38453206	False
21	exm-rs2835575	38455936	A	ADD	61741	0.9937	-0.552	0.581	21:38455936	False
21	rs117558139	38461310	T	ADD	61731	1.0270000000000001	0.5678	0.5702	21:38461310	False
21	JHU_21.38463108	38463109	A	ADD	61644	0.9984	-0.1428	0.8864	21:38463109	False
21	rs11088381	38478429	G	ADD	61489	0.9925	-0.6553	0.5122	21:38478429	False
21	rs12482446	38481288	T	ADD	61632	1.014	0.4328	0.6652	21:38481288	False
21	exm-rs1003719	38491095	A	ADD	61751	0.9882	-1.022	0.3068	21:38491095	False
21	rs1003721	38492657	T	ADD	61695	0.9966	-0.2949	0.7681	21:38492657	False
21	JHU_21.38494272	38494273	G	ADD	61643	1.0090000000000001	0.3351	0.7376	21:38494273	False
21	rs2835616	38499784	A	ADD	61718	0.9912	-0.6459	0.5183	21:38499784	False
21	rs2835617	38501279	A	ADD	61383	0.9837	-0.9754	0.3294	21:38501279	False
21	rs10470176	38504500	T	ADD	61749	1.003	0.2797	0.7797	21:38504500	False
21	rs2835624	38512257	C	ADD	61737	1.004	0.3458	0.7295	21:38512257	False
21	rs76352935	38518434	G	ADD	61685	0.9825	-0.8027	0.4222	21:38518434	False
21	rs17229122	38523409	C	ADD	61536	0.9940000000000001	-0.2563	0.7977	21:38523409	False
21	21:38525652-T-G	38525652	G	ADD	61729	0.9931	-0.5996	0.5488	21:38525652	False
21	JHU_21.38528342	38528343	T	ADD	60664	0.9896	-0.9018	0.3672	21:38528343	False
21	JHU_21.38528865	38528866	G	ADD	60991	1.002	0.1363	0.8916	21:38528866	False
21	exm1569975	38528987	A	ADD	61746	1.024	0.8749	0.3816	21:38528987	False
21	21:38529482-GA	38529482	A	ADD	61750	1.0070000000000001	0.1427	0.8865	21:38529482	False
21	exm1570017	38538018	C	ADD	61577	1.062	1.084	0.2785	21:38538018	False	chrX	74963197-74963247	44.0	94.0	0-50	50.0	exm1570017	True
21	21:38539119-A-G	38539119	A	ADD	61743	1.002	0.1791	0.8579	21:38539119	False
21	JHU_21.38539657	38539658	A	ADD	61592	0.9811	-1.141	0.2538	21:38539658	False
21	JHU_21.38542748	38542749	A	ADD	61704	0.9933	-0.5824	0.5603	21:38542749	False
21	JHU_21.38542764	38542765	T	ADD	61745	0.9931	-0.5987	0.5494	21:38542765	False
21	rs13046303	38551976	G	ADD	61660	1.001	0.049569999999999996	0.9605	21:38551976	False
21	JHU_21.38551984	38551985	T	ADD	61721	0.9935	-0.564	0.5728	21:38551985	False
21	21:38563639-CT	38563639	T	ADD	61685	1.054	1.53	0.1261	21:38563639	False	chrX	74961670-74961720	46.0	96.0	0-50	50.0	21:38563639-CT	True
21	exm1570096	38563686	C	ADD	61244	0.9573	-1.205	0.2281	21:38563686	False	chrX	74961634-74961674	38.0	97.5	10-50	40.0	exm1570096	True
21	exm1570098	38563725	A	ADD	61599	1.004	0.2995	0.7646	21:38563725	False
21	21:38565517-C-T	38565517	T	ADD	61451	0.9977	-0.1531	0.8783	21:38565517	False
21	exm1570106	38568009	G	ADD	61726	0.9955	-0.3961	0.6920000000000001	21:38568009	False
21	rs1034357	38571482	C	ADD	61619	0.9940000000000001	-0.5223	0.6015	21:38571482	False
21	rs78827018	38573061	A	ADD	61685	0.9844	-0.3166	0.7516	21:38573061	False
21	rs1053984	38574018	T	ADD	61444	1.001	0.1221	0.9029	21:38574018	False
21	JHU_21.38577176	38577177	T	ADD	61639	0.9811	-1.141	0.2538	21:38577177	False
21	21:38581234-T-C	38581234	C	ADD	61685	0.9939	-0.5314	0.5951	21:38581234	False
21	rs2073356	38600226	C	ADD	61732	1.001	0.09253	0.9263	21:38600226	False
21	JHU_21.38602895	38602896	C	ADD	61238	0.9589	-1.314	0.1889	21:38602896	False
21	JHU_21.38603674	38603675	A	ADD	61738	1.001	0.09626	0.9233	21:38603675	False
21	rs73220516	38608373	A	ADD	61385	1.02	0.7027	0.4822	21:38608373	False
21	rs112126209	38613500	T	ADD	61751	0.9966	-0.1112	0.9115	21:38613500	False
21	rs117493311	38617224	A	ADD	61737	0.9722	-0.7316	0.4644	21:38617224	False
21	rs2835682	38622734	C	ADD	61717	1.002	0.1318	0.8951	21:38622734	False
21	rs2051399	38627522	T	ADD	61654	0.9999	-0.0054210000000000005	0.9957	21:38627522	False
21	rs2835686	38631629	A	ADD	61704	0.996	-0.3363	0.7367	21:38631629	False
21	21:38638577-G-T	38638577	T	ADD	61741	0.995	-0.3779	0.7055	21:38638577	False
21	rs9974208	38644934	C	ADD	61733	1.0190000000000001	0.6876	0.4917	21:38644934	False
21	rs2835688	38651111	G	ADD	61725	1.005	0.3335	0.7388	21:38651111	False
21	JHU_21.38658174	38658175	G	ADD	60953	1.072	1.706	0.08799	21:38658175	False
21	rs9305615	38668607	A	ADD	61712	0.9954	-0.3912	0.6956	21:38668607	False
21	rs1013742	38673284	T	ADD	61740	0.9771	-0.7233	0.4695	21:38673284	False
21	rs2212736	38676484	C	ADD	61731	1.002	0.1843	0.8538	21:38676484	False
21	rs9980825	38694688	A	ADD	61745	0.9971	-0.2443	0.807	21:38694688	False
21	rs11911146	38695572	C	ADD	61720	1.0	0.015069999999999998	0.988	21:38695572	False
21	JHU_21.38697622	38697623	T	ADD	61705	1.022	1.129	0.259	21:38697623	False
21	JHU_21.38697671	38697672	A	ADD	61668	1.003	0.09189	0.9268	21:38697672	False
21	rs62223908	38700241	G	ADD	61625	0.9906	-0.8015	0.4228	21:38700241	False
21	rs9975831	38702072	C	ADD	61501	1.003	0.2846	0.7759999999999999	21:38702072	False
21	rs7276515	38703319	C	ADD	61711	1.002	0.1634	0.8702	21:38703319	False
21	JHU_21.38710970	38710971	T	ADD	61678	1.014	0.3778	0.7056	21:38710971	False
21	JHU_21.38711179	38711180	A	ADD	61339	1.011	0.9102	0.3627	21:38711180	False
21	JHU_21.38711201	38711202	A	ADD	61733	1.006	0.4772	0.6332	21:38711202	False
21	JHU_21.38711703	38711704	T	ADD	61163	0.9901	-0.5926	0.5535	21:38711704	False
21	JHU_21.38711760	38711761	A	ADD	61729	1.04	1.192	0.2332	21:38711761	False
21	JHU_21.38712208	38712209	C	ADD	61732	0.9989	-0.06081	0.9515	21:38712209	False
21	JHU_21.38713435	38713436	A	ADD	61654	0.9967	-0.2546	0.799	21:38713436	False
21	rs1001272	38713826	A	ADD	61738	1.023	0.5538	0.5797	21:38713826	False
21	rs7278145	38714185	G	ADD	61699	0.9973	-0.2182	0.8273	21:38714185	False
21	rs73203923	38720971	G	ADD	61704	0.992	-0.4281	0.6685	21:38720971	False
21	rs2835699	38721309	G	ADD	61740	1.001	0.05719	0.9544	21:38721309	False
21	rs2835700	38722674	G	ADD	61734	0.9849	-1.1079999999999999	0.2678	21:38722674	False
21	rs62223914	38723969	A	ADD	61718	0.9572	-1.89	0.058820000000000004	21:38723969	False
21	rs79625346	38727990	T	ADD	61720	1.026	0.6331	0.5267	21:38727990	False
21	rs117216396	38729265	A	ADD	61743	1.043	1.123	0.2616	21:38729265	False
21	rs17229283	38730388	G	ADD	61712	1.0270000000000001	0.8374	0.4024	21:38730388	False
21	rs7281206	38732228	T	ADD	61743	1.001	0.1302	0.8964	21:38732228	False
21	rs79848247	38740582	C	ADD	61682	1.011	0.6437	0.5198	21:38740582	False
21	exm-rs12483205	38740824	G	ADD	61714	0.9866	-0.9791	0.3276	21:38740824	False
21	rs73214091	38741739	G	ADD	61722	0.9670000000000001	-0.9277	0.3536	21:38741739	False
21	JHU_21.38741976	38741977	G	ADD	61721	0.9607	-1.6019999999999999	0.1091	21:38741977	False
21	JHU_21.38747536	38747537	T	ADD	61738	1.0270000000000001	1.0070000000000001	0.314	21:38747537	False
21	rs2154543	38751846	A	ADD	61745	0.9835	-0.9267	0.3541	21:38751846	False
21	rs118030457	38754976	A	ADD	61693	0.9297	-1.5	0.1337	21:38754976	False
21	JHU_21.38756138	38756139	G	ADD	61729	0.9583	-1.806	0.07096000000000001	21:38756139	False
21	rs13050792	38766209	T	ADD	61222	1.0	0.001231	0.9990000000000001	21:38766209	False
21	JHU_21.38773783	38773784	T	ADD	61267	0.9888	-0.5982	0.5497	21:38773784	False
21	rs2835713	38774783	G	ADD	61390	1.024	1.5530000000000002	0.1203	21:38774783	False
21	rs17229325	38780241	A	ADD	61712	1.004	0.1301	0.8965	21:38780241	False
21	JHU_21.38784839	38784840	G	ADD	61736	0.9799	-0.873	0.3826	21:38784840	False
21	JHU_21.38787576	38787577	A	ADD	61334	0.9877	-0.6797	0.4967	21:38787577	False
21	rs140982775	38790803	G	ADD	61673	0.9788	-0.4153	0.6779	21:38790803	False
21	rs1010265	38795562	C	ADD	61714	1.04	0.9301	0.3523	21:38795562	False
21	JHU_21.38799237	38799238	G	ADD	61690	0.9997	-0.025480000000000003	0.9797	21:38799238	False
21	JHU_21.38807091	38807092	C	ADD	61582	0.9726	-1.178	0.2387	21:38807092	False
21	21:38817812-G-A	38817812	A	ADD	61018	1.016	0.9253	0.3548	21:38817812	False
21	rs117172795	38819684	C	ADD	61719	0.9539	-1.135	0.2565	21:38819684	False
21	rs11088397	38823571	G	ADD	61731	1.005	0.4014	0.6882	21:38823571	False
21	JHU_21.38827340	38827341	T	ADD	61745	0.9681	-1.319	0.187	21:38827341	False
21	rs9984490	38842031	G	ADD	61713	1.041	1.119	0.2632	21:38842031	False
21	rs2835762	38845798	T	ADD	61737	0.9953	-0.2952	0.7678	21:38845798	False
21	rs9974126	38881289	A	ADD	61740	1.012	0.9672	0.3334	21:38881289	False
21	rs2236687	38889729	C	ADD	61590	0.9958	-0.368	0.7128	21:38889729	False
21	rs2835776	38889975	C	ADD	61651	1.014	1.115	0.2649	21:38889975	False
21	JHU_21.38892609	38892610	A	ADD	60891	0.9897	-0.7293	0.4658	21:38892610	False
21	rs724672	38893327	C	ADD	61740	0.9932	-0.4399	0.66	21:38893327	False
21	rs146199702	38895130	T	ADD	61706	0.9406	-1.138	0.2551	21:38895130	False
21	exm2272983	38899379	C	ADD	61707	0.9991	-0.0801	0.9362	21:38899379	False
21	rs2835782	38900721	C	ADD	61717	0.993	-0.4541	0.6498	21:38900721	False
21	JHU_21.38901768	38901769	G	ADD	59356	1.004	0.2919	0.7704	21:38901769	False
21	JHU_21.38902378	38902379	A	ADD	61627	0.9863	-0.9906	0.3219	21:38902379	False
21	rs2835789	38906782	A	ADD	61737	1.005	0.3968	0.6915	21:38906782	False
21	rs9984811	38909107	C	ADD	61734	1.0	0.033010000000000005	0.9737	21:38909107	False
21	rs2835791	38910567	G	ADD	61628	1.012	0.877	0.3805	21:38910567	False
21	rs116962285	38915152	A	ADD	61091	0.9971	-0.08347	0.9335	21:38915152	False
21	rs2835797	38918608	C	ADD	61680	0.9943	-0.4946	0.6209	21:38918608	False
21	JHU_21.38928099	38928100	G	ADD	61731	0.9769	-1.101	0.271	21:38928100	False
21	rs12627231	38931071	C	ADD	61729	0.981	-1.169	0.2423	21:38931071	False
21	exm-rs2835810	38932778	T	ADD	61715	1.01	0.8202	0.4121	21:38932778	False
21	exm-rs1000026	38934599	A	ADD	61744	0.9939	-0.4846	0.6279	21:38934599	False
21	JHU_21.38945968	38945969	G	ADD	61471	0.9964	-0.3126	0.7546	21:38945969	False
21	rs9977233	38947442	G	ADD	61705	0.9998	-0.01993	0.9841	21:38947442	False
21	21:38947463-A-G	38947463	G	ADD	59930	1.015	1.125	0.2604	21:38947463	False
21	rs2835822	38948960	A	ADD	61742	0.996	-0.3441	0.7308	21:38948960	False
21	rs11088401	38953449	G	ADD	61721	0.9803	-1.111	0.2666	21:38953449	False
21	21:38957645-C-T	38957645	T	ADD	61717	1.005	0.336	0.7369	21:38957645	False
21	rs7275584	38964847	C	ADD	61729	1.004	0.3253	0.745	21:38964847	False
21	rs73220462	38966717	A	ADD	61741	1.024	0.5485	0.5833	21:38966717	False
21	rs2154549	38967254	T	ADD	61640	0.9897	-0.8973	0.3695	21:38967254	False
21	rs2154552	38968030	C	ADD	61693	1.01	0.7502	0.4531	21:38968030	False
21	rs928723	38970666	A	ADD	61596	1.0090000000000001	0.7555	0.4499	21:38970666	False
21	rs17284497	38972951	C	ADD	61679	0.9740000000000001	-1.527	0.1267	21:38972951	False
21	21:38976296-G-A	38976296	A	ADD	61744	1.0090000000000001	0.4444	0.6567	21:38976296	False
21	rs2835828	38977096	A	ADD	61650	1.04	1.587	0.1125	21:38977096	False
21	rs2835829	38978615	T	ADD	61743	1.002	0.1871	0.8516	21:38978615	False
21	21:38984047-A-G	38984047	G	ADD	61712	1.035	0.9819	0.3262	21:38984047	False
21	JHU_21.38987024	38987025	T	ADD	60603	1.004	0.314	0.7535	21:38987025	False	chrY	6024559-6024838	38.0	97.6	5-50	45.0	JHU_21.38987024	True
21	rs2835833	38987897	A	ADD	61696	1.005	0.3859	0.6996	21:38987897	False
21	rs2835841	38992123	A	ADD	61673	1.03	1.575	0.1153	21:38992123	False
21	21:38997701-G-A	38997701	G	ADD	61731	1.0090000000000001	0.7429	0.4575	21:38997701	False
21	rs7278061	38999083	A	ADD	61739	1.026	1.136	0.256	21:38999083	False
21	rs2835845	38999590	C	ADD	61644	1.016	0.8049	0.4209	21:38999590	False
21	rs702860	39008629	G	ADD	61740	1.006	0.4823	0.6296	21:39008629	False
21	21:39011889-C-T	39011889	T	ADD	61711	0.9951	-0.1178	0.9062	21:39011889	False
21	21:39012623-A-G	39012623	G	ADD	61636	1.021	0.4315	0.6661	21:39012623	False
21	rs1709814	39017068	A	ADD	61018	0.9993	-0.059879999999999996	0.9523	21:39017068	False
21	rs2835862	39020935	C	ADD	61637	0.9955	-0.3519	0.7249	21:39020935	False
21	rs7282306	39021162	A	ADD	61226	1.021	0.9356	0.3495	21:39021162	False
21	rs857984	39024374	A	ADD	61675	1.006	0.3343	0.7382	21:39024374	False
21	rs2835867	39024846	C	ADD	61704	1.018	0.8391	0.4014	21:39024846	False
21	rs2835872	39027272	A	ADD	61433	1.0090000000000001	0.7631	0.4454	21:39027272	False
21	JHU_21.39027587	39027588	A	ADD	61655	1.021	0.9903	0.322	21:39027588	False
21	21:39029086-C-T	39029086	T	ADD	61708	0.9666	-0.8748	0.3817	21:39029086	False
21	JHU_21.39029824	39029825	A	ADD	61743	1.022	0.998	0.3183	21:39029825	False
21	rs77495968	39030232	A	ADD	61740	1.013	0.3096	0.7569	21:39030232	False
21	rs74671235	39031597	A	ADD	61723	0.9391	-1.8659999999999999	0.062079999999999996	21:39031597	False
21	JHU_21.39031631	39031632	T	ADD	61744	1.02	0.9314	0.3516	21:39031632	False
21	rs857967	39032136	A	ADD	61726	0.9822	-1.208	0.2269	21:39032136	False
21	JHU_21.39033918	39033919	T	ADD	61616	1.01	0.8216	0.4113	21:39033919	False
21	rs1709835	39037636	T	ADD	61356	1.011	0.9854	0.3244	21:39037636	False
21	21:39037640-G-A	39037640	A	ADD	61724	1.114	2.41	0.01594	21:39037640	False
21	21:39037805-A-G	39037805	A	ADD	61724	1.013	1.117	0.2638	21:39037805	False
21	JHU_21.39039492	39039493	T	ADD	61649	1.014	1.1159999999999999	0.2643	21:39039493	False
21	JHU_21.39040119	39040120	G	ADD	61155	1.0090000000000001	0.5104	0.6098	21:39040120	False
21	rs2835886	39040342	T	ADD	61347	0.9989	-0.09195	0.9267	21:39040342	False
21	21:39044348-C-T	39044348	T	ADD	61740	0.9883	-0.3061	0.7595	21:39044348	False
21	rs67739865	39049101	A	ADD	60983	1.013	1.025	0.3052	21:39049101	False
21	rs1787406	39051168	C	ADD	61740	1.002	0.1552	0.8767	21:39051168	False
21	rs2898334	39052584	T	ADD	61735	0.9815	-1.236	0.2163	21:39052584	False
21	rs1709806	39055489	T	ADD	61739	0.9865	-0.483	0.6291	21:39055489	False
21	JHU_21.39058008	39058009	A	ADD	59592	0.9666	-0.9945	0.32	21:39058009	False
21	rs1709827	39058205	A	ADD	61611	0.9864	-0.484	0.6284	21:39058205	False
21	rs2835893	39060893	A	ADD	61727	1.0090000000000001	0.7444	0.4567	21:39060893	False
21	21:39062840-A-C	39062840	C	ADD	61724	1.023	0.6382	0.5233	21:39062840	False
21	rs858008	39065630	T	ADD	61661	0.9992	-0.06567	0.9476	21:39065630	False
21	21:39070065-C-T	39070065	T	ADD	61689	1.006	0.1072	0.9146	21:39070065	False
21	21:39073087-G-A	39073087	A	ADD	61731	0.9919	-0.5849	0.5586	21:39073087	False
21	rs77586329	39077569	A	ADD	61733	0.9777	-0.6371	0.5241	21:39077569	False
21	JHU_21.39081829	39081830	A	ADD	60300	0.9809	-1.264	0.2064	21:39081830	False
21	rs2835907	39083309	A	ADD	61531	1.044	0.8628	0.3882	21:39083309	False
21	21:39085715-G-A	39085715	A	ADD	61735	0.9863	-0.33799999999999997	0.7354	21:39085715	False
21	21:39086965-T-C	39086965	T	ADD	61734	0.9845	-1.125	0.2607	21:39086965	False
21	rs117651163	39092322	T	ADD	61699	0.9494	-1.003	0.316	21:39092322	False
21	rs858039	39096903	G	ADD	61731	1.005	0.39799999999999996	0.6906	21:39096903	False
21	rs77255156	39098569	G	ADD	61650	0.9776	-0.4141	0.6788	21:39098569	False
21	rs858035	39099191	C	ADD	61737	1.001	0.1014	0.9193	21:39099191	False
21	rs2032090	39102553	T	ADD	61741	0.9903	-0.8228	0.4106	21:39102553	False
21	rs858027	39104180	T	ADD	61743	0.9821	-0.8428	0.3993	21:39104180	False
21	21:39105534-C-T	39105534	T	ADD	61730	1.0390000000000001	1.8090000000000002	0.07046000000000001	21:39105534	False
21	JHU_21.39107196	39107197	A	ADD	61738	1.022	0.3929	0.6944	21:39107197	False
21	rs7280538	39114093	A	ADD	61702	0.9996	-0.03634	0.971	21:39114093	False
21	rs73206031	39115823	A	ADD	61695	0.9928	-0.2622	0.7932	21:39115823	False
21	rs702864	39118267	A	ADD	61376	1.0170000000000001	1.081	0.2795	21:39118267	False
21	rs2835927	39120344	C	ADD	61636	0.9836	-0.4617	0.6443	21:39120344	False
21	rs35517659	39120924	G	ADD	61714	0.9676	-0.6884	0.4912	21:39120924	False
21	rs2835931	39121648	T	ADD	61704	0.9892	-0.79	0.4295	21:39121648	False
21	rs1399596	39123512	C	ADD	61733	0.9955	-0.3455	0.7297	21:39123512	False
21	rs2835933	39123754	C	ADD	61700	0.9937	-0.4467	0.6551	21:39123754	False
21	rs2835943	39132864	T	ADD	61499	0.9997	-0.023780000000000003	0.981	21:39132864	False
21	JHU_21.39133967	39133968	C	ADD	61354	0.9918	-0.5964	0.5509	21:39133968	False
21	21:39134545-C-T	39134545	T	ADD	61609	0.9735	-0.6575	0.5109	21:39134545	False
21	rs75131230	39135124	T	ADD	61740	0.8849	-2.343	0.01915	21:39135124	False
21	rs2835946	39137212	G	ADD	61199	1.002	0.1822	0.8554	21:39137212	False
21	rs763941	39139662	C	ADD	61727	1.021	0.973	0.3306	21:39139662	False
21	rs2835951	39145172	G	ADD	61732	0.9981	-0.1664	0.8679	21:39145172	False
21	rs2835953	39145571	C	ADD	61737	1.004	0.3574	0.7208	21:39145571	False
21	JHU_21.39151650	39151651	A	ADD	61461	1.003	0.2799	0.7795	21:39151651	False
21	rs7283399	39153264	A	ADD	61736	1.003	0.23399999999999999	0.815	21:39153264	False
21	rs117603362	39153273	C	ADD	61720	1.046	0.8968	0.3698	21:39153273	False
21	rs2835962	39161365	C	ADD	61718	0.9896	-0.5854	0.5582	21:39161365	False
21	21:39165570-A-G	39165570	A	ADD	61739	0.9846	-0.8106	0.4176	21:39165570	False
21	JHU_21.39169085	39169086	T	ADD	61148	0.9913	-0.7559999999999999	0.4497	21:39169086	False
21	21:39174820-A-G	39174820	G	ADD	61737	0.9803	-0.6084	0.5429	21:39174820	False
21	rs9983351	39176328	G	ADD	61736	0.993	-0.6147	0.5387	21:39176328	False
21	JHU_21.39178805	39178806	T	ADD	61744	0.9882	-0.6217	0.5341	21:39178806	False
21	rs73206066	39180709	T	ADD	61734	1.023	0.4867	0.6265	21:39180709	False
21	rs2835975	39180799	G	ADD	61650	0.9951	-0.4286	0.6682	21:39180799	False
21	rs2835978	39182477	T	ADD	61708	1.004	0.3182	0.7503	21:39182477	False
21	rs8130213	39182566	G	ADD	61740	1.0	0.027239999999999997	0.9783	21:39182566	False
21	JHU_21.39182956	39182957	G	ADD	61741	1.005	0.1341	0.8933	21:39182957	False
21	rs73206072	39183172	C	ADD	61360	1.03	1.337	0.1812	21:39183172	False	chrX	10008896-10009113	41.0	91.9	0-50	50.0	rs73206072	True
21	21:39188469-A-G	39188469	G	ADD	61632	1.024	0.4513	0.6518	21:39188469	False
21	rs3787835	39189570	C	ADD	61722	0.9939	-0.5318	0.5948	21:39189570	False
21	JHU_21.39190781	39190782	C	ADD	61727	0.9925	-0.6578	0.5107	21:39190782	False
21	rs2835990	39194813	T	ADD	61698	1.001	0.04445	0.9645	21:39194813	False
21	rs2835991	39194878	T	ADD	61734	0.9983	-0.1463	0.8837	21:39194878	False
21	rs11910276	39196272	T	ADD	61734	0.9744	-1.33	0.1836	21:39196272	False
21	rs2835998	39202070	T	ADD	61733	0.9735	-1.72	0.08538	21:39202070	False
21	rs2836000	39203642	C	ADD	61737	0.9863	-0.6118	0.5407	21:39203642	False
21	JHU_21.39204118	39204119	A	ADD	61402	0.9794	-0.9098	0.3629	21:39204119	False
21	rs3787843	39205048	A	ADD	60702	1.0090000000000001	0.7253	0.4682	21:39205048	False
21	rs991985	39206154	A	ADD	61558	1.011	0.9367	0.3489	21:39206154	False
21	rs2836013	39210712	T	ADD	61736	0.9994	-0.04553	0.9637	21:39210712	False
21	21:39212685-A-G	39212685	G	ADD	61706	1.003	0.1611	0.8721	21:39212685	False
21	rs2226358	39213937	C	ADD	61702	0.9907	-0.7979999999999999	0.4249	21:39213937	False
21	rs75221618	39214618	G	ADD	61730	1.014	0.6064	0.5442	21:39214618	False
21	rs2836021	39217408	C	ADD	61733	1.002	0.1338	0.8936	21:39217408	False
21	JHU_21.39217471	39217472	T	ADD	61739	1.01	0.3841	0.7009	21:39217472	False
21	JHU_21.39219191	39219192	T	ADD	61745	0.9703	-1.493	0.1354	21:39219192	False
21	rs3787854	39220245	T	ADD	60889	0.9709	-1.4509999999999998	0.1467	21:39220245	False
21	21:39223962-G-C	39223962	C	ADD	61562	1.018	0.3745	0.708	21:39223962	False
21	rs73208114	39225460	C	ADD	61224	1.018	0.397	0.6914	21:39225460	False
21	rs7276928	39225737	A	ADD	61403	0.9831	-1.245	0.2132	21:39225737	False
21	rs77725876	39227026	C	ADD	61373	0.9794	-0.5346	0.5929	21:39227026	False
21	JHU_21.39227357	39227358	T	ADD	61739	0.9822	-0.8148	0.4152	21:39227358	False
21	JHU_21.39227574	39227575	T	ADD	61747	0.9983	-0.1375	0.8907	21:39227575	False
21	21:39227602-A-G	39227602	A	ADD	61738	0.9904	-0.8169	0.414	21:39227602	False
21	rs4816585	39229250	A	ADD	61699	1.006	0.5613	0.5746	21:39229250	False
21	JHU_21.39231833	39231834	T	ADD	61704	0.9958	-0.3282	0.7428	21:39231834	False
21	JHU_21.39231890	39231891	G	ADD	61275	0.9952	-0.3791	0.7046	21:39231891	False
21	rs762147	39238610	A	ADD	61736	1.013	0.9912	0.3216	21:39238610	False	chrX	26981698-26981741	31.0	97.1	10-50	40.0	rs762147	True
21	21:39239474-T-C	39239474	C	ADD	61432	1.016	0.491	0.6234	21:39239474	False
21	rs2836028	39240050	T	ADD	61721	0.9942	-0.436	0.6628	21:39240050	False
21	rs57558558	39240917	A	ADD	61722	0.9840000000000001	-0.47100000000000003	0.6377	21:39240917	False
21	JHU_21.39242890	39242891	A	ADD	61136	1.011	0.8099	0.418	21:39242891	False
21	21:39242896-G-T	39242896	G	ADD	61737	1.013	0.9781	0.32799999999999996	21:39242896	False
21	rs1892682	39248065	A	ADD	61555	0.9998	-0.018369999999999997	0.9853	21:39248065	False
21	rs7276020	39250321	A	ADD	61725	1.006	0.4008	0.6886	21:39250321	False
21	rs76253883	39251509	C	ADD	61723	0.9863	-0.3568	0.7212	21:39251509	False
21	JHU_21.39254226	39254227	A	ADD	61724	0.9598	-2.113	0.03457	21:39254227	False
21	rs2836030	39255727	G	ADD	61733	1.004	0.1951	0.8453	21:39255727	False
21	rs4817902	39261724	T	ADD	61750	0.9734	-1.123	0.2614	21:39261724	False
21	rs7282912	39262378	T	ADD	61730	0.9756	-0.8282	0.4076	21:39262378	False
21	rs2836039	39267060	A	ADD	61729	0.9836	-0.9432	0.3456	21:39267060	False
21	rs8130521	39270074	C	ADD	61364	0.9962	-0.26899999999999996	0.7879	21:39270074	False
21	JHU_21.39270928	39270929	G	ADD	61594	0.992	-0.5783	0.563	21:39270929	False
21	JHU_21.39278075	39278076	C	ADD	61731	1.004	0.2024	0.8396	21:39278076	False
21	rs722557	39278677	A	ADD	61730	0.9968	-0.2045	0.838	21:39278677	False
21	21:39282098-G-T	39282098	T	ADD	61731	0.9325	-1.611	0.1071	21:39282098	False
21	exm2268392	39284298	A	ADD	61720	0.987	-0.987	0.3236	21:39284298	False
21	rs1892683	39286621	G	ADD	61697	1.006	0.4868	0.6264	21:39286621	False
21	rs78787578	39287646	A	ADD	61736	1.02	0.7216	0.4705	21:39287646	False
21	21:39290731-G-A	39290731	A	ADD	61689	1.018	0.569	0.5693	21:39290731	False
21	JHU_21.39296622	39296623	G	ADD	61519	0.9983	-0.1431	0.8862	21:39296623	False
21	rs2836055	39297815	C	ADD	61718	0.9883	-0.6273	0.5305	21:39297815	False
21	21:39300882-T-C	39300882	C	ADD	61710	1.0090000000000001	0.3187	0.75	21:39300882	False
21	21:39317647-G-A	39317647	A	ADD	61735	1.003	0.2181	0.8273	21:39317647	False
21	rs2836058	39317763	A	ADD	61558	0.9978	-0.1874	0.8514	21:39317763	False
21	JHU_21.39324483	39324484	A	ADD	61747	1.013	0.579	0.5626	21:39324484	False
21	rs2073358	39324800	A	ADD	61742	0.9769	-0.4089	0.6826	21:39324800	False
21	rs2836061	39325234	T	ADD	61176	0.9821	-1.135	0.2564	21:39325234	False
21	rs2409944	39325834	G	ADD	61696	1.0	0.005589	0.9955	21:39325834	False
21	rs2836062	39326231	C	ADD	61559	1.016	0.8157	0.4146	21:39326231	False
21	JHU_21.39327905	39327906	C	ADD	61029	0.983	-0.8425	0.3995	21:39327906	False	chrX	63415470-63415510	28.0	85.0	10-50	40.0	JHU_21.39327905	True
21	JHU_21.39328167	39328168	A	ADD	61692	1.006	0.1643	0.8695	21:39328168	False
21	JHU_21.39328355	39328356	T	ADD	61743	1.038	1.069	0.285	21:39328356	False
21	JHU_21.39329582	39329583	A	ADD	61741	1.014	0.4949	0.6206	21:39329583	False
21	rs2836067	39330134	C	ADD	61740	0.9972	-0.2109	0.833	21:39330134	False
21	rs56290104	39331008	T	ADD	61324	0.9879	-0.8262	0.4087	21:39331008	False
21	rs2836070	39332384	T	ADD	61565	0.9954	-0.2279	0.8198	21:39332384	False
21	rs2186343	39336933	T	ADD	61659	0.9961	-0.3207	0.7484	21:39336933	False
21	rs59990540	39337316	G	ADD	61629	1.0590000000000002	1.875	0.06079	21:39337316	False
21	rs36020525	39338822	T	ADD	61736	1.005	0.2353	0.8140000000000001	21:39338822	False
21	rs2836072	39341560	T	ADD	61741	1.015	0.8539	0.3932	21:39341560	False
21	rs9979675	39345657	G	ADD	61708	1.0090000000000001	0.327	0.7436	21:39345657	False
21	rs2836074	39346333	T	ADD	61717	0.9964	-0.3026	0.7622	21:39346333	False
21	rs2836076	39350002	G	ADD	61711	0.9985	-0.06742999999999999	0.9462	21:39350002	False
21	rs2836079	39355035	C	ADD	61741	1.0070000000000001	0.5717	0.5675	21:39355035	False
21	JHU_21.39357393	39357394	A	ADD	61736	1.008	0.5313	0.5952	21:39357394	False
21	rs12373919	39358496	C	ADD	61736	1.001	0.08865	0.9294	21:39358496	False
21	rs11088415	39358511	C	ADD	61730	1.0090000000000001	0.6285	0.5297	21:39358511	False
21	JHU_21.39361329	39361330	T	ADD	61611	0.9895	-0.8674	0.3857	21:39361330	False
21	JHU_21.39362767	39362768	A	ADD	60894	0.9913	-0.7077	0.4791	21:39362768	False
21	rs2836096	39363949	C	ADD	61716	0.9881	-0.9763	0.3289	21:39363949	False
21	rs17193509	39366613	A	ADD	61737	1.0070000000000001	0.35600000000000004	0.7219	21:39366613	False
21	rs2211848	39367443	A	ADD	61593	0.9899	-0.8304	0.4063	21:39367443	False
21	JHU_21.39368552	39368553	A	ADD	61740	0.9889	-0.9148	0.3603	21:39368553	False
21	rs77591324	39370099	T	ADD	61662	0.9803	-0.784	0.433	21:39370099	False
21	rs7282052	39372681	A	ADD	61746	1.0090000000000001	0.7213	0.4707	21:39372681	False
21	rs185564497	39374577	A	ADD	61631	0.9997	-0.005905	0.9953	21:39374577	False	chrX	106800935-106800975	26.0	82.5	10-50	40.0	rs185564497	True
21	rs78436980	39379737	A	ADD	61733	0.9906	-0.2031	0.8391	21:39379737	False
21	rs17815315	39385633	A	ADD	61740	0.9939	-0.3637	0.7161	21:39385633	False
21	rs2836116	39391676	G	ADD	61729	0.9905	-0.6486	0.5166	21:39391676	False
21	rs13051883	39394850	T	ADD	61649	1.0090000000000001	0.6501	0.5156	21:39394850	False
21	rs67618102	39396608	G	ADD	61742	1.012	0.8239	0.41	21:39396608	False
21	rs748088	39398850	G	ADD	61701	1.001	0.05661	0.9549	21:39398850	False
21	rs743294	39399755	A	ADD	61749	1.013	0.9819	0.3261	21:39399755	False
21	JHU_21.39402276	39402277	C	ADD	61630	0.9864	-0.508	0.6115	21:39402277	False
21	JHU_21.39406191	39406192	T	ADD	61747	1.021	1.3880000000000001	0.1652	21:39406192	False
21	JHU_21.39424166	39424167	C	ADD	60171	1.001	0.05612	0.9552	21:39424167	False
21	rs762149	39425846	G	ADD	61576	0.9974	-0.2297	0.8183	21:39425846	False
21	rs983553	39427702	C	ADD	61723	0.9973	-0.23	0.8181	21:39427702	False
21	rs73210105	39431648	A	ADD	61704	0.9899	-0.3598	0.7190000000000001	21:39431648	False
21	rs62223472	39434164	C	ADD	61678	0.9413	-1.66	0.0969	21:39434164	False
21	rs2252355	39440942	A	ADD	61742	1.001	0.06165	0.9508	21:39440942	False
21	rs2836138	39441858	C	ADD	61733	1.002	0.1028	0.9181	21:39441858	False
21	JHU_21.39442185	39442186	C	ADD	61709	0.9469	-1.864	0.06235	21:39442186	False
21	rs17815405	39448877	A	ADD	61719	1.028	1.351	0.1765	21:39448877	False
21	JHU_21.39450557	39450558	C	ADD	61740	1.003	0.1904	0.8490000000000001	21:39450558	False
21	rs117136543	39454213	T	ADD	61717	1.087	2.011	0.04433	21:39454213	False
21	rs11700417	39470758	T	ADD	61729	1.0070000000000001	0.4974	0.6189	21:39470758	False
21	rs118064687	39477644	C	ADD	61649	0.9409	-1.854	0.06373999999999999	21:39477644	False
21	JHU_21.39483464	39483465	C	ADD	61742	1.062	2.033	0.04206	21:39483465	False
21	exm1570375	39493232	A	ADD	61744	0.9665	-0.9679	0.3331	21:39493232	False
21	rs139714885	39501440	C	ADD	61477	1.032	0.6928	0.4885	21:39501440	False
21	rs13047335	39502917	A	ADD	61727	1.082	1.955	0.05063	21:39502917	False
21	rs113523309	39503382	A	ADD	61567	0.9575	-1.436	0.151	21:39503382	False
21	rs62223507	39511771	A	ADD	61709	0.9682	-0.9774	0.3284	21:39511771	False
21	rs117808023	39512260	G	ADD	61739	0.9540000000000001	-0.9428	0.3458	21:39512260	False
21	rs9647177	39523464	T	ADD	61663	0.9852	-0.9384	0.348	21:39523464	False
21	rs62223512	39527680	T	ADD	61728	0.9586	-1.72	0.08541	21:39527680	False
21	rs986363	39529937	T	ADD	61739	1.004	0.3517	0.7251	21:39529937	False
21	rs2836177	39541447	G	ADD	61736	1.004	0.3586	0.7199	21:39541447	False
21	rs2211860	39552192	T	ADD	61687	0.9995	-0.03863	0.9692	21:39552192	False
21	JHU_21.39560691	39560692	T	ADD	61710	1.006	0.1085	0.9136	21:39560692	False
21	rs8131705	39576807	A	ADD	61710	1.045	1.182	0.2373	21:39576807	False
21	rs6517451	39581136	A	ADD	61624	1.075	1.825	0.06803	21:39581136	False
21	rs9983470	39583035	T	ADD	61730	0.9942	-0.1465	0.8835	21:39583035	False
21	JHU_21.39598053	39598054	C	ADD	61701	1.011	0.9614	0.3364	21:39598054	False
21	JHU_21.39598202	39598203	A	ADD	61590	1.0090000000000001	0.7802	0.4352	21:39598203	False
21	rs2836223	39601147	A	ADD	61730	1.0090000000000001	0.7884	0.4304	21:39601147	False
21	rs75982844	39603656	G	ADD	61743	0.9792	-1.149	0.2507	21:39603656	False
21	rs2836231	39609890	C	ADD	61738	1.005	0.08868999999999999	0.9293	21:39609890	False
21	rs16996004	39614267	T	ADD	61729	0.9731	-0.5119	0.6087	21:39614267	False
21	rs117395775	39617442	T	ADD	61734	1.0490000000000002	1.6669999999999998	0.0956	21:39617442	False
21	rs2836245	39628029	G	ADD	61721	0.9977	-0.1721	0.8634	21:39628029	False
21	rs2836257	39635549	T	ADD	61751	0.9927	-0.5746	0.5656	21:39635549	False
21	rs928770	39637467	T	ADD	61742	0.995	-0.3344	0.7381	21:39637467	False
21	JHU_21.39641284	39641285	T	ADD	61705	0.9916	-0.6523	0.5142	21:39641285	False
21	rs2836268	39644799	A	ADD	61748	1.006	0.4671	0.6404	21:39644799	False
21	JHU_21.39646391	39646392	A	ADD	61711	0.9622	-1.295	0.1954	21:39646392	False
21	rs7283929	39647656	G	ADD	61717	1.008	0.5942	0.5524	21:39647656	False
21	rs2251360	39649549	A	ADD	61722	1.018	1.3780000000000001	0.1681	21:39649549	False
21	rs2836281	39654166	C	ADD	61744	1.0190000000000001	1.4880000000000002	0.1366	21:39654166	False
21	JHU_21.39655774	39655775	A	ADD	61744	1.0190000000000001	1.474	0.1405	21:39655775	False
21	rs2836285	39656505	C	ADD	61607	0.9736	-1.819	0.06895	21:39656505	False
21	JHU_21.39662946	39662947	C	ADD	61704	1.0190000000000001	1.4380000000000002	0.1503	21:39662947	False
21	rs928771	39663760	G	ADD	61723	1.0	0.02333	0.9814	21:39663760	False
21	JHU_21.39665657	39665658	A	ADD	61240	0.9769	-1.6	0.1097	21:39665658	False
21	rs55685624	39668476	T	ADD	61664	0.9646	-1.037	0.3	21:39668476	False
21	21:39668758-T-G	39668758	G	ADD	61728	1.025	0.4532	0.6504	21:39668758	False
21	rs9980837	39670492	A	ADD	61743	1.0190000000000001	1.42	0.1556	21:39670492	False
21	exm1570419	39671476	G	ADD	61744	0.9957	-0.3759	0.7070000000000001	21:39671476	False
21	rs1064273	39673299	C	ADD	61735	0.9879	-1.043	0.2968	21:39673299	False
21	rs79732948	39675569	T	ADD	61736	1.032	1.23	0.2187	21:39675569	False
21	JHU_21.39676489	39676490	A	ADD	61734	1.004	0.295	0.768	21:39676490	False
21	JHU_21.39683187	39683188	A	ADD	61741	0.9737	-1.818	0.06909	21:39683188	False
21	JHU_21.39683203	39683204	A	ADD	61688	0.9737	-1.8230000000000002	0.06833	21:39683204	False
21	rs35503024	39693636	T	ADD	61738	0.9951	-0.2852	0.7755	21:39693636	False
21	rs147856762	39695669	A	ADD	61699	0.9903	-0.1914	0.8482	21:39695669	False
21	rs2836305	39696476	C	ADD	61635	0.9807	-1.339	0.1805	21:39696476	False
21	rs8128874	39697715	T	ADD	61742	1.02	0.5091	0.6107	21:39697715	False
21	JHU_21.39698929	39698930	A	ADD	61722	0.9914	-0.5072	0.612	21:39698930	False
21	JHU_21.39699028	39699029	A	ADD	61711	1.061	2.25	0.02445	21:39699029	False
21	rs73211968	39700260	G	ADD	61648	0.9459	-1.8119999999999998	0.07	21:39700260	False
21	rs113671943	39701493	A	ADD	61719	0.9414	-1.594	0.111	21:39701493	False
21	rs62218959	39701869	T	ADD	61746	0.986	-0.8014	0.4229	21:39701869	False
21	JHU_21.39703476	39703477	A	ADD	61316	1.058	2.125	0.033569999999999996	21:39703477	False
21	JHU_21.39703646	39703647	T	ADD	61717	1.006	0.3314	0.7403	21:39703647	False
21	rs1007289	39707132	C	ADD	61459	1.064	2.5610000000000004	0.010440000000000001	21:39707132	False
21	rs762155	39707355	C	ADD	61635	0.9543	-1.225	0.2207	21:39707355	False
21	rs9980576	39707448	C	ADD	61287	1.0070000000000001	0.638	0.5235	21:39707448	False
21	rs62220961	39713066	G	ADD	61644	0.9776	-0.9766	0.3288	21:39713066	False
21	JHU_21.39714816	39714817	A	ADD	61735	0.9616	-1.285	0.1987	21:39714817	False
21	rs2836316	39715789	T	ADD	61743	0.9997	-0.02119	0.9831	21:39715789	False
21	rs2836325	39721552	A	ADD	61730	0.9832	-0.9265	0.3542	21:39721552	False
21	rs2836326	39721764	G	ADD	61686	1.01	0.8049	0.4209	21:39721764	False
21	rs970115	39721888	T	ADD	61638	1.011	0.9219	0.3566	21:39721888	False
21	rs73423993	39723120	A	ADD	61734	0.9641	-0.9640000000000001	0.335	21:39723120	False
21	JHU_21.39725607	39725608	G	ADD	61555	0.9759	-1.649	0.09923	21:39725608	False
21	rs2836335	39726140	C	ADD	61741	1.03	2.176	0.029580000000000002	21:39726140	False
21	JHU_21.39728545	39728546	C	ADD	61128	1.006	0.2892	0.7725	21:39728546	False
21	rs4817941	39728567	T	ADD	61552	1.0290000000000001	0.6777	0.498	21:39728567	False
21	rs2836338	39731913	C	ADD	61276	0.9877	-1.073	0.2834	21:39731913	False
21	JHU_21.39732986	39732987	C	ADD	61734	0.9819	-1.59	0.1117	21:39732987	False
21	rs2836340	39733529	T	ADD	61583	1.006	0.4588	0.6464	21:39733529	False
21	rs2836341	39734757	A	ADD	61702	1.0070000000000001	0.639	0.5228	21:39734757	False
21	rs2836344	39737626	C	ADD	61347	0.9968	-0.2531	0.8002	21:39737626	False
21	rs56161640	39743718	T	ADD	61674	1.0070000000000001	0.4351	0.6635	21:39743718	False
21	JHU_21.39746264	39746265	A	ADD	60908	1.0	0.01911	0.9848	21:39746265	False
21	rs1014995	39747504	A	ADD	61713	1.005	0.327	0.7437	21:39747504	False
21	rs730854	39749486	C	ADD	61626	0.9737	-1.126	0.2601	21:39749486	False
21	rs6517463	39752673	T	ADD	61513	1.004	0.2749	0.7834	21:39752673	False
21	rs2836353	39753346	C	ADD	61706	1.0070000000000001	0.451	0.652	21:39753346	False
21	rs2000428	39761151	T	ADD	61650	1.003	0.2158	0.8291	21:39761151	False
21	rs2246468	39762883	C	ADD	61737	1.025	1.22	0.2223	21:39762883	False
21	rs117647402	39764401	G	ADD	60571	1.036	0.6833	0.4944	21:39764401	False
21	JHU_21.39764515	39764516	C	ADD	61728	0.9962	-0.1945	0.8458	21:39764516	False
21	rs2836362	39764784	C	ADD	61722	1.021	1.725	0.08459	21:39764784	False
21	rs2836370	39770364	C	ADD	61701	0.9792	-1.83	0.06717999999999999	21:39770364	False
21	rs78668368	39770859	C	ADD	61332	0.9898	-0.3203	0.7487	21:39770859	False
21	JHU_21.39771628	39771629	A	ADD	61739	0.9874	-0.6444	0.5193	21:39771629	False
21	21:39775558-G-A	39775558	A	ADD	61732	0.9958	-0.09805	0.9219	21:39775558	False
21	rs2253645	39777220	A	ADD	61747	1.02	0.87	0.3843	21:39777220	False
21	rs74586346	39777410	C	ADD	61229	0.995	-0.09422	0.9249	21:39777410	False
21	21:39779352-G-C	39779352	C	ADD	61729	1.018	0.6062	0.5444	21:39779352	False
21	rs17193829	39779942	C	ADD	61226	1.032	0.6631	0.5073	21:39779942	False
21	21:39782239-T-C	39782239	C	ADD	61540	0.9265	-1.775	0.07592	21:39782239	False
21	rs55681902	39784752	C	ADD	61734	1.012	0.9271	0.3539	21:39784752	False
21	21:39787582-T-A	39787582	A	ADD	61713	1.012	0.617	0.5372	21:39787582	False
21	exm2268371	39788804	G	ADD	61740	1.006	0.4979	0.6185	21:39788804	False
21	rs17230512	39792747	T	ADD	61725	0.9997	-0.015819999999999997	0.9874	21:39792747	False
21	rs62217908	39794228	A	ADD	61748	0.9940000000000001	-0.4646	0.6422	21:39794228	False
21	rs1571704	39794880	T	ADD	61659	1.021	0.8957	0.3704	21:39794880	False
21	JHU_21.39795036	39795037	A	ADD	61660	0.9638	-0.9262	0.3543	21:39795037	False
21	rs3746880	39795202	G	ADD	61709	1.002	0.1903	0.8491	21:39795202	False
21	rs979091	39797764	C	ADD	61303	1.003	0.2372	0.8125	21:39797764	False
21	rs17230540	39804840	G	ADD	61386	0.9806	-0.9027	0.3667	21:39804840	False
21	JHU_21.39804986	39804987	A	ADD	61748	1.0190000000000001	0.8358	0.4033	21:39804987	False
21	rs62217939	39805178	A	ADD	61751	1.01	0.5736	0.5662	21:39805178	False
21	rs9979478	39807498	C	ADD	61738	1.002	0.09265	0.9262	21:39807498	False
21	rs2836394	39808199	A	ADD	61724	1.0070000000000001	0.4278	0.6688	21:39808199	False
21	JHU_21.39809360	39809361	T	ADD	61750	0.9925	-0.5268	0.5983	21:39809361	False
21	rs67693162	39810198	C	ADD	61719	0.9642	-1.0959999999999999	0.2732	21:39810198	False
21	JHU_21.39812388	39812389	C	ADD	61728	1.011	0.4229	0.6724	21:39812389	False
21	rs2298336	39813287	C	ADD	61712	0.9965	-0.306	0.7596	21:39813287	False
21	JHU_21.39813765	39813766	A	ADD	61695	0.9890000000000001	-0.4015	0.688	21:39813766	False
21	21:39813908-A-C	39813908	C	ADD	61632	1.025	1.2409999999999999	0.2145	21:39813908	False
21	rs7277256	39814055	A	ADD	61617	1.002	0.0892	0.9289	21:39814055	False
21	21:39814496-T-C	39814496	C	ADD	61515	0.9786	-0.5385	0.5902	21:39814496	False
21	rs2836400	39815212	C	ADD	61445	0.9967	-0.2914	0.7707	21:39815212	False
21	rs2836403	39816188	T	ADD	61729	0.9989	-0.06727000000000001	0.9464	21:39816188	False
21	JHU_21.39816663	39816664	A	ADD	61658	1.012	0.6521	0.5144	21:39816664	False
21	21:39819830-C-T	39819830	T	ADD	61558	0.9967	-0.273	0.7848	21:39819830	False
21	rs2211871	39822650	G	ADD	61735	1.0170000000000001	0.7918	0.4285	21:39822650	False
21	JHU_21.39827045	39827046	C	ADD	61704	1.001	0.04973	0.9603	21:39827046	False
21	JHU_21.39827799	39827800	C	ADD	61684	1.003	0.161	0.8721	21:39827800	False
21	21:39828318-G-A	39828318	A	ADD	61747	1.054	1.12	0.2626	21:39828318	False
21	rs2836415	39830556	T	ADD	61741	0.998	-0.1189	0.9054	21:39830556	False
21	JHU_21.39831659	39831660	G	ADD	61646	1.001	0.1272	0.8988	21:39831660	False
21	JHU_21.39833059	39833060	C	ADD	61723	0.9158	-1.8359999999999999	0.06632	21:39833060	False
21	JHU_21.39833340	39833341	A	ADD	61679	1.005	0.23199999999999998	0.8165	21:39833341	False
21	rs2836416	39833491	G	ADD	61674	1.0290000000000001	1.834	0.06663	21:39833491	False
21	21:39835126-G-C	39835126	C	ADD	61742	1.082	1.492	0.1356	21:39835126	False
21	21:39837682-A-G	39837682	G	ADD	61727	1.061	1.1320000000000001	0.2574	21:39837682	False
21	21:39838736-T-C	39838736	C	ADD	61723	1.04	0.7486	0.4541	21:39838736	False
21	rs2836425	39838825	T	ADD	61728	1.001	0.05616	0.9552	21:39838825	False
21	JHU_21.39838964	39838965	T	ADD	61160	1.0490000000000002	0.9122	0.3616	21:39838965	False
21	21:39839207-A-G	39839207	G	ADD	61598	1.033	0.6073	0.5437	21:39839207	False
21	rs2836426	39841399	G	ADD	61740	0.9864	-1.1740000000000002	0.2402	21:39841399	False
21	rs2836429	39845240	G	ADD	61722	1.018	1.166	0.2435	21:39845240	False
21	rs2070351	39847562	T	ADD	61736	1.001	0.09247999999999999	0.9263	21:39847562	False
21	rs2836431	39849917	T	ADD	61739	0.9983	-0.05775	0.9539	21:39849917	False
21	21:39850955-C-A	39850955	A	ADD	61741	1.0070000000000001	0.1256	0.9001	21:39850955	False
21	rs1041795	39852396	C	ADD	61738	1.005	0.3717	0.7101	21:39852396	False
21	exm-rs7275212	39852551	T	ADD	61743	1.006	0.1133	0.9098	21:39852551	False
21	21:39853485-A-G	39853485	G	ADD	61552	1.026	0.4765	0.6337	21:39853485	False
21	21:39854478-C-T	39854478	T	ADD	61703	1.004	0.07762999999999999	0.9381	21:39854478	False
21	21:39856202-T-A	39856202	A	ADD	61693	1.005	0.0853	0.932	21:39856202	False
21	21:39856897-T-G	39856897	G	ADD	60984	1.002	0.02975	0.9763	21:39856897	False
21	rs28568300	39859722	C	ADD	61726	0.9931	-0.2493	0.8032	21:39859722	False
21	rs2836436	39861730	C	ADD	61738	1.008	0.6261	0.5313	21:39861730	False
21	JHU_21.39863284	39863285	A	ADD	61712	1.008	0.5887	0.556	21:39863285	False
21	rs2836437	39864584	G	ADD	61611	1.024	1.578	0.1146	21:39864584	False
21	rs2836439	39865150	T	ADD	61699	1.023	1.5219999999999998	0.128	21:39865150	False
21	rs117649676	39867795	A	ADD	61709	0.9318	-1.8259999999999998	0.06786	21:39867795	False
21	rs2226683	39868927	T	ADD	61742	1.014	0.8413	0.4002	21:39868927	False
21	rs2836442	39871042	G	ADD	60826	0.9796	-1.7280000000000002	0.08401	21:39871042	False
21	rs17285245	39871220	C	ADD	61706	0.9931	-0.1526	0.8787	21:39871220	False
21	rs2836447	39873981	T	ADD	61743	1.014	0.9297	0.3525	21:39873981	False
21	rs141099842	39877204	A	ADD	61739	1.074	1.7409999999999999	0.08163	21:39877204	False
21	21:39877239-C-T	39877239	T	ADD	61674	1.072	2.148	0.031689999999999996	21:39877239	False
21	rs2836453	39880652	A	ADD	61736	0.9765	-0.8094	0.4183	21:39880652	False
21	JHU_21.39890829	39890830	G	ADD	61731	0.9631	-2.542	0.01103	21:39890830	False
21	JHU_21.39891955	39891956	T	ADD	61732	1.002	0.125	0.9005	21:39891956	False
21	rs2836456	39892520	A	ADD	61697	1.008	0.2501	0.8025	21:39892520	False
21	21:39895082-T-C	39895082	C	ADD	61727	1.006	0.3887	0.6975	21:39895082	False
21	rs2836463	39896191	T	ADD	61694	0.9903	-0.6581	0.5105	21:39896191	False
21	rs2836464	39896592	G	ADD	61535	1.013	0.8395	0.4012	21:39896592	False
21	rs2836469	39897553	T	ADD	61626	0.9949	-0.444	0.657	21:39897553	False
21	rs1888469	39899504	A	ADD	61738	1.001	0.05008	0.9601	21:39899504	False
21	rs1888473	39904064	C	ADD	61730	1.005	0.3882	0.6979	21:39904064	False
21	rs2836477	39905807	T	ADD	61739	0.9744	-0.9659	0.3341	21:39905807	False
21	rs2836480	39907437	A	ADD	61729	0.9906	-0.8251	0.4093	21:39907437	False
21	rs2836488	39908540	T	ADD	61738	1.004	0.3574	0.7208	21:39908540	False
21	rs1888475	39912467	A	ADD	61733	0.9977	-0.154	0.8776	21:39912467	False
21	rs16996424	39913341	G	ADD	61707	1.006	0.259	0.7956	21:39913341	False
21	rs9984425	39914308	T	ADD	61739	0.9841	-1.214	0.2248	21:39914308	False
21	rs2836496	39914513	C	ADD	61728	1.008	0.4935	0.6217	21:39914513	False
21	rs2836498	39916756	T	ADD	61742	0.9909	-0.7709	0.4407	21:39916756	False
21	JHU_21.39916909	39916910	T	ADD	61471	0.9905	-0.8055	0.4205	21:39916910	False
21	rs2836505	39918553	A	ADD	61745	1.003	0.1766	0.8598	21:39918553	False
21	21:39929900-A-G	39929900	G	ADD	61705	0.9659	-1.3980000000000001	0.1622	21:39929900	False
21	rs4817950	39930483	T	ADD	61726	0.9875	-0.9407	0.3469	21:39930483	False
21	rs1999328	39930706	C	ADD	61734	0.9959	-0.2428	0.8082	21:39930706	False
21	rs116951011	39937909	G	ADD	61711	1.038	1.1079999999999999	0.2677	21:39937909	False
21	21:39940290-C-T	39940290	T	ADD	61743	1.024	0.6186	0.5362	21:39940290	False
21	rs3827207	39940890	G	ADD	61217	0.9967	-0.255	0.7987	21:39940890	False
21	JHU_21.39942743	39942744	A	ADD	61729	1.11	2.366	0.018000000000000002	21:39942744	False
21	rs2836524	39945829	A	ADD	61729	0.9752	-1.139	0.2547	21:39945829	False
21	rs8129955	39947697	G	ADD	61703	1.013	0.6997	0.4841	21:39947697	False
21	rs2836527	39947747	A	ADD	61710	1.022	1.099	0.2719	21:39947747	False
21	rs8130680	39948136	G	ADD	61720	0.9854	-1.278	0.2012	21:39948136	False
21	rs2836532	39949044	T	ADD	61733	0.9757	-2.066	0.03883	21:39949044	False
21	21:39949374-C-T	39949374	T	ADD	61450	0.9753	-0.6804	0.4963	21:39949374	False
21	rs11702580	39949456	C	ADD	61625	0.9861	-0.6777	0.498	21:39949456	False
21	rs2836535	39950290	G	ADD	61740	0.9621	-1.8430000000000002	0.06538	21:39950290	False
21	rs715860	39950966	G	ADD	61723	0.9981	-0.1086	0.9136	21:39950966	False
21	rs9975948	39951647	C	ADD	61664	0.9861	-1.146	0.2517	21:39951647	False
21	JHU_21.39952653	39952654	T	ADD	61714	0.9605	-1.712	0.08688	21:39952654	False
21	rs117814309	39960651	C	ADD	60737	1.04	1.057	0.2905	21:39960651	False
21	rs9789875	39962001	T	ADD	61732	1.005	0.4389	0.6608	21:39962001	False
21	rs9983661	39963331	T	ADD	61717	0.9782	-1.035	0.3007	21:39963331	False
21	rs117040541	39965478	C	ADD	61710	0.9862	-0.4276	0.669	21:39965478	False
21	JHU_21.39965497	39965498	T	ADD	61735	0.9790000000000001	-0.8451	0.39799999999999996	21:39965498	False
21	rs17194186	39967076	T	ADD	61750	0.9845	-1.0390000000000001	0.2987	21:39967076	False
21	JHU_21.39967979	39967980	G	ADD	61657	1.002	0.1929	0.847	21:39967980	False
21	JHU_21.39967981	39967982	A	ADD	59797	0.9939	-0.5308	0.5956	21:39967982	False
21	rs2836551	39972377	C	ADD	61678	1.004	0.3216	0.7478	21:39972377	False
21	exm2264729	39972727	A	ADD	61727	0.9994	-0.04816	0.9616	21:39972727	False
21	JHU_21.39975593	39975594	G	ADD	61733	1.0390000000000001	0.9719	0.3311	21:39975594	False
21	JHU_21.39975600	39975601	C	ADD	61748	1.0390000000000001	0.9935	0.3205	21:39975601	False
21	rs2836565	39976701	A	ADD	61737	1.004	0.3249	0.7452	21:39976701	False
21	rs463763	39977052	T	ADD	61712	0.9929	-0.1705	0.8646	21:39977052	False
21	rs8130668	39978141	T	ADD	61728	1.0390000000000001	0.9721	0.331	21:39978141	False
21	rs73217988	39986737	T	ADD	61732	0.9934	-0.2693	0.7877	21:39986737	False
21	rs466310	39987390	A	ADD	61744	1.0090000000000001	0.3088	0.7575	21:39987390	False
21	rs16996589	39991146	G	ADD	61316	1.033	0.8143	0.4155	21:39991146	False
21	rs117394940	39995840	C	ADD	61724	0.9841	-0.5552	0.5788	21:39995840	False
21	rs460049	39999216	C	ADD	61686	0.9914	-0.4066	0.6843	21:39999216	False
21	exm-rs459094	40007704	T	ADD	61496	0.9934	-0.5066	0.6125	21:40007704	False
21	rs57427707	40013873	T	ADD	61539	1.006	0.4156	0.6777	21:40013873	False
21	rs9976018	40019129	T	ADD	61664	0.9903	-0.7040000000000001	0.4814	21:40019129	False
21	JHU_21.40024152	40024153	T	ADD	61739	1.008	0.4255	0.6705	21:40024153	False
21	rs2836597	40024424	G	ADD	61708	1.01	0.8465	0.3973	21:40024424	False
21	rs1015070	40029361	A	ADD	61742	0.9927	-0.5351	0.5926	21:40029361	False
21	rs61085980	40032140	T	ADD	61725	1.014	1.237	0.21600000000000003	21:40032140	False
21	rs12626880	40040648	A	ADD	61179	0.9809	-0.3464	0.7290000000000001	21:40040648	False
21	rs2212606	40044940	C	ADD	61641	1.013	1.09	0.2758	21:40044940	False
21	rs2836611	40045400	A	ADD	61739	1.005	0.4037	0.6864	21:40045400	False
21	JHU_21.40047281	40047282	T	ADD	61747	1.002	0.1641	0.8697	21:40047282	False
21	rs80233812	40054325	G	ADD	61333	0.9863	-0.5412	0.5884	21:40054325	False
21	exm-rs743446	40056423	T	ADD	61743	1.0070000000000001	0.6482	0.5169	21:40056423	False
21	rs2836623	40057508	G	ADD	61727	1.006	0.1462	0.8838	21:40057508	False
21	rs8128137	40061688	A	ADD	61732	1.003	0.2395	0.8107	21:40061688	False
21	rs2836630	40065303	T	ADD	61738	1.01	0.7303	0.4652	21:40065303	False
21	rs1475878	40066241	A	ADD	61694	0.9990000000000001	-0.07708	0.9386	21:40066241	False
21	rs733540	40074687	T	ADD	61704	0.9901	-0.7658	0.4438	21:40074687	False
21	rs35903205	40074905	C	ADD	61478	0.9901	-0.7951	0.4265	21:40074905	False
21	JHU_21.40075872	40075873	C	ADD	61642	0.9932	-0.4769	0.6334	21:40075873	False
21	JHU_21.40078430	40078431	C	ADD	61736	0.9946	-0.3924	0.6947	21:40078431	False
21	JHU_21.40084986	40084987	A	ADD	61735	1.002	0.1884	0.8506	21:40084987	False
21	rs80335778	40086457	C	ADD	61705	1.077	1.765	0.07753	21:40086457	False
21	rs16996752	40087153	A	ADD	61751	0.9929	-0.3284	0.7426	21:40087153	False
21	rs2836640	40090623	T	ADD	61569	0.9942	-0.495	0.6206	21:40090623	False
21	rs2836643	40093658	T	ADD	61743	1.003	0.147	0.8832	21:40093658	False
21	rs730952	40097397	T	ADD	61577	0.9926	-0.6358	0.5249	21:40097397	False
21	rs10483049	40097836	G	ADD	61735	1.004	0.3134	0.754	21:40097836	False
21	rs2017076	40100949	A	ADD	61018	0.9984	-0.06237	0.9503	21:40100949	False
21	rs2836651	40103951	T	ADD	61664	0.9983	-0.1402	0.8885	21:40103951	False
21	rs118044999	40110114	T	ADD	61678	0.9764	-0.6758	0.4992	21:40110114	False
21	rs2836654	40112319	C	ADD	61598	1.001	0.1106	0.9119	21:40112319	False
21	rs17230826	40114431	T	ADD	61731	1.057	1.147	0.2515	21:40114431	False
21	rs67952232	40120198	T	ADD	61553	1.043	1.195	0.2322	21:40120198	False
21	rs2836659	40122021	T	ADD	61721	1.005	0.3687	0.7124	21:40122021	False
21	rs9982437	40123424	T	ADD	61541	1.012	0.9874	0.3234	21:40123424	False
21	rs2836662	40124341	A	ADD	61738	0.9831	-1.325	0.1853	21:40124341	False
21	rs2836666	40125083	G	ADD	61725	1.01	0.9014	0.3674	21:40125083	False
21	rs2898361	40126150	A	ADD	61622	1.004	0.2155	0.8293	21:40126150	False
21	JHU_21.40127309	40127310	T	ADD	61745	1.0270000000000001	0.8308	0.4061	21:40127310	False
21	rs2836677	40139707	T	ADD	61741	0.9878	-0.8129	0.4163	21:40139707	False
21	rs2156422	40142854	T	ADD	61739	1.01	0.5568	0.5777	21:40142854	False
21	rs73906268	40156237	T	ADD	61746	0.924	-1.791	0.0733	21:40156237	False
21	rs1209927	40157281	T	ADD	61730	1.005	0.3739	0.7085	21:40157281	False
21	rs73205568	40159070	C	ADD	61671	1.034	0.8125	0.4165	21:40159070	False
21	rs1209950	40173528	T	ADD	61620	1.003	0.2831	0.7771	21:40173528	False
21	rs1209952	40175827	C	ADD	61742	0.9964	-0.2269	0.8205	21:40175827	False
21	rs2283639	40176693	T	ADD	61737	0.9956	-0.3574	0.7208	21:40176693	False
21	21:40177325-GA	40177325	A	ADD	61702	1.008	0.4467	0.6551	21:40177325	False
21	exm1570560	40190408	A	ADD	61740	0.9698	-0.5538	0.5797	21:40190408	False
21	rs457705	40191431	T	ADD	61496	1.0070000000000001	0.4278	0.6688	21:40191431	False
21	JHU_21.40194293	40194294	A	ADD	60966	0.98	-0.8779	0.38	21:40194294	False
21	rs11254	40196388	T	ADD	61739	0.9893	-0.894	0.3713	21:40196388	False
21	rs2015748	40202969	T	ADD	61752	0.9981	-0.1559	0.8761	21:40202969	False
21	JHU_21.40205195	40205196	A	ADD	60877	0.9966	-0.2772	0.7816	21:40205196	False
21	JHU_21.40207140	40207141	T	ADD	61748	1.1079999999999999	2.24	0.0251	21:40207141	False
21	rs1534825	40210516	A	ADD	61741	1.014	1.131	0.2579	21:40210516	False
21	rs469180	40217738	C	ADD	61096	1.016	1.216	0.2239	21:40217738	False
21	JHU_21.40234117	40234118	A	ADD	61731	0.9739	-1.236	0.2165	21:40234118	False
21	rs464052	40234138	G	ADD	61741	1.008	0.6483	0.5168	21:40234138	False
21	rs62217810	40234498	T	ADD	61747	1.034	1.706	0.08797	21:40234498	False
21	rs461522	40235830	C	ADD	61709	0.986	-1.042	0.2972	21:40235830	False
21	rs7510030	40236687	T	ADD	61714	0.9884	-0.6844	0.4937	21:40236687	False
21	rs4817966	40237762	A	ADD	61736	0.9801	-1.636	0.1017	21:40237762	False
21	rs469063	40240580	T	ADD	61722	0.9973	-0.2311	0.8172	21:40240580	False
21	rs467872	40241357	T	ADD	61717	1.033	2.668	0.007631999999999999	21:40241357	False
21	JHU_21.40245454	40245455	C	ADD	61753	1.036	2.716	0.006601	21:40245455	False
21	rs2836723	40251569	A	ADD	61745	0.9848	-1.281	0.2	21:40251569	False
21	rs2836724	40251582	C	ADD	61724	1.033	2.1719999999999997	0.02988	21:40251582	False
21	JHU_21.40251855	40251856	G	ADD	61744	0.9892	-0.4629	0.6435	21:40251856	False
21	rs992244	40252150	C	ADD	61702	0.983	-1.48	0.1388	21:40252150	False
21	rs2094873	40261157	A	ADD	61722	0.9814	-1.504	0.1326	21:40261157	False
21	rs2836741	40271392	G	ADD	61732	1.021	1.525	0.1273	21:40271392	False
21	JHU_21.40277070	40277071	C	ADD	61709	1.0070000000000001	0.2988	0.7651	21:40277071	False
21	rs2836746	40281283	T	ADD	61731	0.9703	-2.388	0.01693	21:40281283	False
21	rs11088455	40283267	C	ADD	61731	0.9943	-0.3314	0.7403	21:40283267	False
21	rs2836748	40283331	G	ADD	61528	1.021	0.9216	0.3568	21:40283331	False
21	rs77134156	40283787	C	ADD	61628	0.9907	-0.5129	0.608	21:40283787	False
21	rs8128155	40289113	G	ADD	61733	1.005	0.4141	0.6788	21:40289113	False
21	rs78583235	40289124	C	ADD	61728	1.008	0.2113	0.8326	21:40289124	False
21	JHU_21.40289129	40289130	G	ADD	61741	1.01	0.8441	0.3986	21:40289130	False
21	exm-rs2836754	40291740	T	ADD	61726	0.9915	-0.7199	0.4716	21:40291740	False
21	JHU_21.40292281	40292282	T	ADD	60909	1.0270000000000001	1.3619999999999999	0.1733	21:40292282	False
21	rs8129784	40292645	C	ADD	61535	0.9640000000000001	-1.166	0.2435	21:40292645	False
21	rs2836757	40294024	A	ADD	61742	0.9806	-1.465	0.14300000000000002	21:40294024	False
21	rs8127044	40294334	A	ADD	61685	1.014	0.8305	0.4062	21:40294334	False
21	rs111373126	40296090	C	ADD	60639	1.0070000000000001	0.3557	0.7221	21:40296090	False
21	rs1888478	40297574	C	ADD	61455	0.971	-1.043	0.2972	21:40297574	False
21	rs2836760	40300052	T	ADD	61722	0.9964	-0.1818	0.8557	21:40300052	False
21	rs1006893	40303677	G	ADD	61745	0.9972	-0.213	0.8313	21:40303677	False
21	rs2836768	40311493	T	ADD	61739	1.002	0.2115	0.8325	21:40311493	False
21	rs2836770	40314704	G	ADD	61695	1.004	0.3545	0.7229	21:40314704	False
21	rs9983113	40315316	T	ADD	61505	1.005	0.4478	0.6543	21:40315316	False
21	rs2836772	40316100	A	ADD	61699	0.9902	-0.8469	0.3971	21:40316100	False
21	JHU_21.40316224	40316225	A	ADD	61718	0.9901	-0.8515	0.3945	21:40316225	False
21	rs8128041	40319195	G	ADD	61745	0.9881	-1.0190000000000001	0.3081	21:40319195	False
21	JHU_21.40321124	40321125	T	ADD	61663	0.9949	-0.4085	0.6829	21:40321125	False
21	rs7278217	40321550	T	ADD	61737	0.9721	-1.153	0.2489	21:40321550	False
21	rs2012898	40323728	G	ADD	61739	0.998	-0.1757	0.8605	21:40323728	False
21	rs2836780	40324904	C	ADD	61735	0.9993	-0.03807	0.9696	21:40324904	False
21	rs9975100	40325071	T	ADD	61742	1.04	1.874	0.060989999999999996	21:40325071	False
21	rs1882773	40325715	T	ADD	61732	0.9798	-1.4140000000000001	0.1573	21:40325715	False
21	rs2836781	40326522	A	ADD	61726	0.9758	-1.8940000000000001	0.058170000000000006	21:40326522	False
21	JHU_21.40330207	40330208	T	ADD	61339	0.9722	-1.5019999999999998	0.1331	21:40330208	False
21	rs76634523	40331625	T	ADD	61691	1.011	0.3403	0.7336	21:40331625	False
21	rs112596834	40333564	C	ADD	61236	0.9543	-1.077	0.2813	21:40333564	False
21	rs7276778	40335046	A	ADD	61439	0.9954	-0.366	0.7144	21:40335046	False
21	rs2836789	40338995	C	ADD	61358	0.9971	-0.226	0.8212	21:40338995	False
21	JHU_21.40341980	40341981	A	ADD	61678	1.02	1.321	0.1866	21:40341981	False
21	rs73209393	40343648	G	ADD	61529	0.9792	-1.777	0.0755	21:40343648	False
21	rs2836795	40345340	G	ADD	61737	1.0270000000000001	2.161	0.030680000000000002	21:40345340	False
21	rs2836797	40345484	G	ADD	61737	1.03	2.3080000000000003	0.02101	21:40345484	False
21	rs10854393	40349600	T	ADD	61703	0.9928	-0.2551	0.7986	21:40349600	False
21	rs2836803	40351780	A	ADD	61740	1.014	1.208	0.2271	21:40351780	False
21	JHU_21.40354318	40354319	T	ADD	61709	0.9773	-1.021	0.3074	21:40354319	False
21	rs2836805	40354444	T	ADD	61727	0.9774	-1.829	0.06745	21:40354444	False
21	rs9984705	40355980	C	ADD	61745	1.02	1.244	0.2135	21:40355980	False
21	rs11702687	40356186	G	ADD	61745	1.023	1.117	0.2641	21:40356186	False
21	rs4414759	40356374	C	ADD	61687	1.014	1.092	0.2748	21:40356374	False
21	rs2836808	40356648	C	ADD	61693	1.026	1.383	0.1666	21:40356648	False
21	rs8134059	40357382	G	ADD	61723	0.9744	-1.161	0.2457	21:40357382	False
21	rs1537106	40359005	G	ADD	61725	1.011	0.9267	0.3541	21:40359005	False
21	rs9983103	40360909	A	ADD	61738	1.035	1.109	0.2674	21:40360909	False
21	rs2836815	40365171	C	ADD	61741	0.9848	-1.3	0.1935	21:40365171	False
21	rs1543290	40366954	A	ADD	61657	0.9901	-0.4828	0.6292	21:40366954	False
21	rs2836816	40369159	A	ADD	61743	1.008	0.7267	0.4674	21:40369159	False
21	rs7510397	40373397	T	ADD	61665	0.9907	-0.7979	0.4249	21:40373397	False
21	rs2836817	40373727	C	ADD	61734	0.9865	-0.8213	0.4115	21:40373727	False
21	rs733623	40377215	C	ADD	59820	1.058	3.187	0.001439	21:40377215	False
21	rs1079601	40377555	A	ADD	61718	1.0390000000000001	2.7910000000000004	0.00526	21:40377555	False
21	rs59760205	40378144	T	ADD	60978	0.9864	-0.4102	0.6816	21:40378144	False
21	exm-rs2836823	40380249	T	ADD	61714	0.9877	-1.069	0.2849	21:40380249	False
21	rs2236436	40382042	A	ADD	61619	1.021	1.452	0.1466	21:40382042	False
21	rs17285812	40382167	T	ADD	61720	1.018	0.6229	0.5334	21:40382167	False
21	rs62222410	40382615	A	ADD	61447	1.06	3.0810000000000004	0.0020629999999999997	21:40382615	False
21	JHU_21.40382794	40382795	G	ADD	61654	0.9794	-1.671	0.09464	21:40382795	False
21	rs8130738	40383486	A	ADD	61634	1.011	0.8892	0.3739	21:40383486	False
21	rs7276225	40384037	T	ADD	61709	0.9926	-0.5957	0.5514	21:40384037	False
21	rs79304544	40384458	A	ADD	60577	1.022	1.0290000000000001	0.3035	21:40384458	False
21	JHU_21.40390788	40390789	C	ADD	61740	0.9722	-1.3969999999999998	0.1625	21:40390789	False
21	rs4816610	40390861	C	ADD	61544	0.9940000000000001	-0.5224	0.6014	21:40390861	False
21	rs6517502	40392603	G	ADD	61734	1.002	0.184	0.8540000000000001	21:40392603	False
21	rs2836843	40392784	A	ADD	61644	1.011	0.7762	0.4376	21:40392784	False
21	rs2836845	40395343	T	ADD	61403	0.975	-1.263	0.2067	21:40395343	False
21	rs8134425	40396113	C	ADD	61113	0.9749	-1.982	0.0475	21:40396113	False
21	rs722793	40405106	T	ADD	61749	1.032	1.016	0.3096	21:40405106	False
21	JHU_21.40405511	40405512	A	ADD	61740	1.008	0.3215	0.7478	21:40405512	False
21	rs74934415	40406099	A	ADD	61733	1.064	1.329	0.1838	21:40406099	False
21	rs60371390	40407924	T	ADD	61727	1.0270000000000001	1.18	0.23800000000000002	21:40407924	False
21	rs2242932	40408664	C	ADD	61701	0.9976	-0.2047	0.8378	21:40408664	False
21	rs1888485	40408930	A	ADD	61498	0.9863	-0.7629	0.4455	21:40408930	False
21	JHU_21.40411909	40411910	C	ADD	61743	0.9954	-0.3899	0.6966	21:40411910	False
21	rs73215562	40412102	T	ADD	61696	0.9808	-1.215	0.2246	21:40412102	False
21	rs2836855	40415371	C	ADD	61745	0.9825	-1.286	0.1983	21:40415371	False
21	rs4266093	40424974	C	ADD	61707	0.9858	-1.213	0.225	21:40424974	False
21	rs9984498	40425034	T	ADD	61737	0.9785	-1.4669999999999999	0.1424	21:40425034	False
21	rs406189	40430479	G	ADD	61720	1.034	2.8160000000000003	0.004864	21:40430479	False
21	JHU_21.40436855	40436856	C	ADD	61735	1.014	0.628	0.53	21:40436856	False
21	rs2836866	40439262	C	ADD	61742	0.9781	-1.663	0.0964	21:40439262	False
21	rs150705167	40439746	A	ADD	61675	1.015	0.3197	0.7492	21:40439746	False
21	JHU_21.40443278	40443279	C	ADD	61747	1.034	2.8480000000000003	0.004397	21:40443279	False
21	rs445593	40448382	A	ADD	61742	1.036	3.008	0.002627	21:40448382	False
21	rs17231256	40448889	A	ADD	61726	1.0	0.01183	0.9906	21:40448889	False
21	rs11700569	40449658	G	ADD	61708	0.9827	-1.4869999999999999	0.1371	21:40449658	False
21	rs73903503	40451787	T	ADD	61740	1.016	0.7192	0.47200000000000003	21:40451787	False
21	rs8132483	40451844	A	ADD	61618	1.026	2.186	0.028839999999999998	21:40451844	False
21	JHU_21.40451907	40451908	C	ADD	61741	0.9877	-0.759	0.4478	21:40451908	False
21	rs2836877	40452573	T	ADD	61589	1.0070000000000001	0.5521	0.5809	21:40452573	False
21	rs62222446	40454234	A	ADD	61608	1.006	0.5007	0.6166	21:40454234	False
21	rs404074	40459340	A	ADD	61743	1.01	0.6479	0.5171	21:40459340	False
21	exm-rs2242944	40465178	A	ADD	61549	1.004	0.3475	0.7282	21:40465178	False
21	rs4817986	40465512	T	ADD	61663	0.9961	-0.3007	0.7637	21:40465512	False
21	exm-rs2836878	40465534	A	ADD	61752	0.996	-0.3108	0.7559	21:40465534	False
21	rs384510	40466278	T	ADD	61649	0.9947	-0.4516	0.6516	21:40466278	False
21	rs12627242	40467879	T	ADD	61736	0.9956	-0.2717	0.7859	21:40467879	False
21	exm-rs378108	40469520	G	ADD	61741	0.9944	-0.4887	0.625	21:40469520	False
21	rs62222450	40471448	T	ADD	61730	0.9995	-0.02306	0.9816	21:40471448	False
21	rs724732	40473197	C	ADD	61737	1.0290000000000001	1.392	0.1639	21:40473197	False
21	rs67603741	40473620	G	ADD	61745	1.0090000000000001	0.4047	0.6857	21:40473620	False
21	rs7279465	40476413	C	ADD	61722	1.01	0.7494	0.4536	21:40476413	False
21	JHU_21.40484579	40484580	A	ADD	61396	0.9986	-0.1154	0.9082	21:40484580	False
21	rs139791219	40484878	C	ADD	61660	0.9775	-0.8121	0.4167	21:40484878	False
21	rs2836889	40485574	T	ADD	61750	0.9939	-0.5088	0.6109	21:40485574	False
21	rs988222	40486197	G	ADD	61690	1.041	0.9014	0.3674	21:40486197	False
21	rs447988	40488747	T	ADD	61665	1.037	1.663	0.09623	21:40488747	False
21	rs2836891	40489027	C	ADD	61729	1.012	0.9299	0.3524	21:40489027	False
21	rs78091889	40489044	A	ADD	61662	1.011	0.3389	0.7347	21:40489044	False
21	JHU_21.40497889	40497890	T	ADD	61745	0.9940000000000001	-0.3919	0.6951	21:40497890	False
21	rs1013128	40498014	G	ADD	61691	0.9991	-0.07836	0.9375	21:40498014	False
21	rs2836900	40499166	T	ADD	61729	1.001	0.09038	0.9279999999999999	21:40499166	False
21	JHU_21.40499423	40499424	G	ADD	61685	0.9947	-0.3449	0.7302	21:40499424	False
21	rs2836902	40499467	T	ADD	61720	0.9915	-0.7415	0.4584	21:40499467	False
21	rs9974464	40500901	C	ADD	61734	0.9932	-0.4432	0.6576	21:40500901	False
21	rs2836907	40504673	A	ADD	61682	0.9892	-0.8765	0.3808	21:40504673	False
21	rs2836912	40506194	A	ADD	61740	1.005	0.402	0.6877	21:40506194	False
21	rs2142114	40506661	C	ADD	61720	1.0070000000000001	0.5172	0.605	21:40506661	False
21	rs2836913	40507536	C	ADD	61733	0.9873	-0.5331	0.594	21:40507536	False
21	rs2836916	40509653	C	ADD	61146	1.0090000000000001	0.7662	0.4436	21:40509653	False
21	JHU_21.40511921	40511922	A	ADD	61724	1.01	0.7493	0.4537	21:40511922	False
21	rs9305667	40523026	C	ADD	61711	1.008	0.4111	0.6809999999999999	21:40523026	False
21	rs8128191	40527311	G	ADD	61740	0.9712	-2.4419999999999997	0.01462	21:40527311	False
21	rs4816614	40527956	A	ADD	61479	0.992	-0.5412	0.5884	21:40527956	False
21	rs80091577	40533964	T	ADD	61742	0.955	-1.43	0.1526	21:40533964	False
21	JHU_21.40535924	40535925	C	ADD	61694	0.983	-0.6821	0.4951	21:40535925	False
21	rs118025236	40536403	A	ADD	61671	1.008	0.2263	0.821	21:40536403	False
21	rs75787987	40537177	T	ADD	61740	0.9546	-1.071	0.284	21:40537177	False
21	JHU_21.40542767	40542768	A	ADD	60814	0.9740000000000001	-2.178	0.029439999999999997	21:40542768	False
21	rs117307306	40545446	C	ADD	61714	1.042	0.9352	0.3497	21:40545446	False
21	rs148347473	40546778	T	ADD	61708	1.008	0.1764	0.86	21:40546778	False
21	rs9982122	40547310	A	ADD	61673	1.015	0.6575	0.5109	21:40547310	False
21	rs6517522	40553845	C	ADD	61742	0.9771	-2.015	0.04395	21:40553845	False
21	rs73221192	40554561	A	ADD	61735	0.9809	-0.7419	0.4581	21:40554561	False
21	rs2297256	40558421	A	ADD	61747	1.016	1.403	0.1606	21:40558421	False
21	rs117885878	40559600	T	ADD	61738	1.035	1.125	0.2606	21:40559600	False
21	rs9981595	40560678	G	ADD	61744	1.003	0.1779	0.8588	21:40560678	False
21	JHU_21.40564463	40564464	T	ADD	61238	1.013	0.5508	0.5818	21:40564464	False
21	rs2836935	40566372	G	ADD	61726	1.026	1.632	0.1026	21:40566372	False
21	rs2150410	40569779	G	ADD	61710	1.0190000000000001	0.8290000000000001	0.4071	21:40569779	False
21	exm1570749	40571246	A	ADD	61755	1.018	0.7997	0.4239	21:40571246	False
21	exm1570775	40574305	A	ADD	61135	0.9803	-1.7069999999999999	0.08791	21:40574305	False
21	rs143771039	40610058	G	ADD	61694	1.044	0.9078	0.364	21:40610058	False
21	JHU_21.40616567	40616568	G	ADD	61757	1.0170000000000001	0.7683	0.4423	21:40616568	False
21	JHU_21.40621840	40621841	G	ADD	59704	1.006	0.4295	0.6676	21:40621841	False
21	rs138218358	40624426	G	ADD	61692	1.126	2.051	0.04025	21:40624426	False
21	rs61740760	40641858	G	ADD	61693	0.9989	-0.03232	0.9742	21:40641858	False
21	JHU_21.40652381	40652382	G	ADD	61653	1.018	0.7812	0.4347	21:40652382	False
21	JHU_21.40655753	40655754	G	ADD	61699	0.9756	-2.066	0.03883	21:40655754	False
21	rs13625	40669083	T	ADD	61660	0.975	-2.119	0.03408	21:40669083	False
21	rs4624474	40686327	T	ADD	61635	0.986	-1.213	0.225	21:40686327	False
21	21:40686521-C-T	40686521	C	ADD	61155	0.9853	-1.28	0.2007	21:40686521	False
21	JHU_21.40693387	40693388	A	ADD	61715	1.003	0.1268	0.8991	21:40693388	False
21	JHU_21.40702873	40702874	A	ADD	61748	1.003	0.1817	0.8558	21:40702874	False
21	exm2264730	40708702	C	ADD	61610	1.0090000000000001	0.7622	0.446	21:40708702	False
21	JHU_21.40708962	40708963	T	ADD	61085	1.003	0.2249	0.8220000000000001	21:40708963	False
21	rs2026267	40711477	A	ADD	61736	0.9791	-1.744	0.08109	21:40711477	False
21	rs726046	40712367	A	ADD	61731	1.025	1.2009999999999998	0.2298	21:40712367	False
21	rs2070865	40715519	A	ADD	61738	1.0070000000000001	0.6002	0.5484	21:40715519	False
21	exm1570981	40720494	T	ADD	61728	1.0170000000000001	0.7824	0.434	21:40720494	False
21	rs4818028	40723256	A	ADD	61728	1.003	0.2718	0.7858	21:40723256	False
21	rs2836992	40735606	T	ADD	61744	0.9933	-0.5793	0.5624	21:40735606	False
21	rs3761372	40743845	C	ADD	61655	0.9964	-0.2724	0.7853	21:40743845	False
21	rs2836995	40748801	G	ADD	61728	1.003	0.2256	0.8215	21:40748801	False
21	JHU_21.40753006	40753007	C	ADD	61738	1.014	1.127	0.2598	21:40753007	False
21	21:40757973-T-G	40757973	T	ADD	61414	1.021	1.7280000000000002	0.08395	21:40757973	False
21	rs2836999	40761545	T	ADD	61743	1.013	1.046	0.2955	21:40761545	False
21	rs117266211	40763494	A	ADD	61744	0.9865	-0.3251	0.7451	21:40763494	False
21	JHU_21.40778181	40778182	T	ADD	61718	0.9890000000000001	-0.6153	0.5384	21:40778182	False
21	rs2837011	40780560	A	ADD	61160	1.024	1.768	0.07711	21:40780560	False
21	rs2837017	40788083	A	ADD	61715	0.992	-0.5785	0.5629	21:40788083	False
21	rs73906034	40788127	A	ADD	61741	0.9964	-0.2369	0.8128	21:40788127	False
21	JHU_21.40789374	40789375	G	ADD	61717	0.9925	-0.5948	0.552	21:40789375	False
21	exm1571124	40800371	T	ADD	61731	1.002	0.1117	0.9111	21:40800371	False
21	rs141539908	40812833	C	ADD	61711	1.056	1.219	0.2228	21:40812833	False
21	rs2837035	40818379	G	ADD	61697	1.026	1.6480000000000001	0.09945	21:40818379	False
21	rs2049823	40819685	C	ADD	61748	1.018	1.5930000000000002	0.1112	21:40819685	False
21	JHU_21.40823432	40823433	T	ADD	60469	0.995	-0.345	0.7301	21:40823433	False
21	rs11575939	40823902	G	ADD	60713	1.001	0.06644	0.9470000000000001	21:40823902	False
21	exm1571146	40823981	G	ADD	61720	1.005	0.1365	0.8914	21:40823981	False
21	rs8127431	40826015	A	ADD	61742	1.013	0.6858	0.4928	21:40826015	False
21	rs73211898	40832021	G	ADD	61624	1.0859999999999999	2.209	0.02719	21:40832021	False
21	rs7278892	40843234	A	ADD	61666	1.0170000000000001	1.409	0.1588	21:40843234	False
21	rs142136196	40845252	G	ADD	61604	0.9904	-0.215	0.8298	21:40845252	False
21	JHU_21.40846806	40846807	G	ADD	61742	0.9927	-0.2313	0.8171	21:40846807	False
21	rs1735137	40848174	T	ADD	61739	1.006	0.3167	0.7515	21:40848174	False
21	rs75547459	40848620	T	ADD	61737	1.034	0.922	0.3565	21:40848620	False
21	rs16997709	40854954	C	ADD	61619	1.002	0.06929	0.9448	21:40854954	False
21	rs2837048	40859708	G	ADD	61732	1.013	1.121	0.2624	21:40859708	False
21	JHU_21.40866156	40866157	C	ADD	61654	1.014	1.1909999999999998	0.2338	21:40866157	False
21	JHU_21.40866176	40866177	C	ADD	61677	1.013	1.1340000000000001	0.2566	21:40866177	False
21	JHU_21.40867897	40867898	C	ADD	61603	1.003	0.1818	0.8558	21:40867898	False
21	exm1571158	40871810	T	ADD	61739	1.013	1.095	0.2737	21:40871810	False
21	rs502747	40872388	T	ADD	61727	1.008	0.3219	0.7475	21:40872388	False
21	rs78960464	40874659	A	ADD	61733	0.9938	-0.1861	0.8524	21:40874659	False
21	JHU_21.40882294	40882295	G	ADD	61686	1.018	0.7032	0.48200000000000004	21:40882295	False
21	exm1571173	40883671	G	ADD	61746	1.013	1.15	0.25	21:40883671	False
21	rs7281425	40884871	G	ADD	61730	1.03	1.207	0.2273	21:40884871	False
21	rs192478480	40889474	A	ADD	61633	1.013	0.2737	0.7843	21:40889474	False
21	rs2037668	40890825	T	ADD	61745	1.014	1.182	0.2372	21:40890825	False
21	rs2837063	40892095	T	ADD	61732	1.0590000000000002	1.42	0.1555	21:40892095	False
21	rs79169281	40897214	A	ADD	61392	1.011	0.4692	0.6389	21:40897214	False
21	JHU_21.40897473	40897474	T	ADD	61415	0.9898	-0.8343	0.4041	21:40897474	False
21	JHU_21.40897533	40897534	G	ADD	61747	1.033	1.808	0.07055	21:40897534	False
21	rs79219884	40899981	T	ADD	61583	1.0170000000000001	0.6322	0.5273	21:40899981	False
21	rs118111352	40900002	G	ADD	61489	1.016	0.3877	0.6982	21:40900002	False
21	rs7278753	40903362	A	ADD	61727	1.026	0.9384	0.348	21:40903362	False
21	JHU_21.40906419	40906420	C	ADD	61244	1.021	0.7861	0.4318	21:40906420	False
21	rs113836927	40909328	C	ADD	61613	0.9977	-0.06291000000000001	0.9498	21:40909328	False
21	rs517871	40909706	G	ADD	61618	1.013	1.044	0.2963	21:40909706	False
21	JHU_21.40910705	40910706	A	ADD	61732	1.012	1.011	0.3121	21:40910706	False
21	rs670316	40914124	A	ADD	61718	1.005	0.3974	0.691	21:40914124	False
21	rs9984916	40914505	C	ADD	61659	0.9767	-2.0580000000000003	0.0396	21:40914505	False
21	rs2837074	40919955	A	ADD	61724	1.018	1.3319999999999999	0.1829	21:40919955	False
21	JHU_21.40921269	40921270	T	ADD	61437	1.0190000000000001	0.7393	0.4597	21:40921270	False
21	rs485757	40926633	T	ADD	61700	1.002	0.1529	0.8785	21:40926633	False
21	rs914160	40935773	T	ADD	61739	1.024	0.982	0.3261	21:40935773	False
21	JHU_21.40936540	40936541	A	ADD	61699	0.9948	-0.1955	0.845	21:40936541	False
21	rs523372	40937929	G	ADD	61728	1.016	1.246	0.2126	21:40937929	False
21	JHU_21.40938042	40938043	T	ADD	61678	1.016	1.258	0.2082	21:40938043	False
21	rs564126	40941498	T	ADD	61740	1.016	1.192	0.2331	21:40941498	False
21	JHU_21.40943249	40943250	G	ADD	60973	1.02	1.614	0.1066	21:40943250	False
21	JHU_21.40944011	40944012	A	ADD	61703	1.015	1.205	0.2284	21:40944012	False
21	rs572926	40945268	T	ADD	61741	1.0190000000000001	1.554	0.1201	21:40945268	False
21	JHU_21.40945601	40945602	G	ADD	61702	1.016	1.1840000000000002	0.2363	21:40945602	False
21	JHU_21.40947616	40947617	C	ADD	61683	0.9884	-0.5051	0.6135	21:40947617	False
21	rs555963	40948546	T	ADD	61749	1.0070000000000001	0.6103	0.5417	21:40948546	False
21	rs4816634	40949775	A	ADD	61752	0.997	-0.1777	0.8590000000000001	21:40949775	False
21	rs11700626	40955085	A	ADD	61726	0.9901	-0.8293	0.4069	21:40955085	False
21	rs665778	40956847	T	ADD	61735	1.011	0.8224	0.4108	21:40956847	False
21	JHU_21.40962392	40962393	C	ADD	61727	0.9999	-0.008	0.9936	21:40962393	False
21	JHU_21.40962411	40962412	G	ADD	61719	0.9994	-0.03337	0.9734	21:40962412	False
21	rs8127751	40964553	T	ADD	61743	1.004	0.3181	0.7504	21:40964553	False
21	rs535457	40967471	A	ADD	61737	1.012	0.9092	0.3632	21:40967471	False
21	rs1524930	40968460	G	ADD	61743	0.9996	-0.02497	0.9801	21:40968460	False
21	rs661650	40969621	T	ADD	61744	1.011	0.857	0.3914	21:40969621	False
21	rs62222820	40976881	A	ADD	61693	0.9699	-1.228	0.2195	21:40976881	False
21	rs78905016	40978115	T	ADD	61725	1.034	2.156	0.031110000000000002	21:40978115	False
21	JHU_21.40980520	40980521	G	ADD	61733	1.03	1.405	0.1601	21:40980521	False
21	rs673576	40981218	C	ADD	61721	0.9992	-0.04726	0.9623	21:40981218	False
21	rs512384	40987887	A	ADD	61729	1.01	0.8140000000000001	0.4157	21:40987887	False
21	rs34619204	40993008	G	ADD	61659	1.0270000000000001	1.8219999999999998	0.06842000000000001	21:40993008	False
21	rs11088489	41001279	G	ADD	61740	1.022	1.671	0.09468	21:41001279	False
21	rs2837102	41004152	G	ADD	61734	1.003	0.1827	0.8551	21:41004152	False
21	rs667432	41005548	C	ADD	61716	1.015	1.3090000000000002	0.1906	21:41005548	False
21	rs73213473	41008375	G	ADD	61738	1.018	1.325	0.185	21:41008375	False
21	rs634910	41008874	G	ADD	61727	0.9901	-0.4924	0.6225	21:41008874	False
21	JHU_21.41011205	41011206	C	ADD	61716	1.025	1.052	0.2928	21:41011206	False
21	rs498027	41016873	A	ADD	61744	1.003	0.2577	0.7966	21:41016873	False
21	rs610353	41019858	A	ADD	61733	0.9914	-0.7498	0.4534	21:41019858	False
21	JHU_21.41020323	41020324	T	ADD	61738	1.0070000000000001	0.581	0.5612	21:41020324	False
21	rs10854398	41021752	T	ADD	60366	1.01	0.8666	0.3862	21:41021752	False
21	rs12482962	41021979	C	ADD	61597	0.9883	-0.7938	0.4273	21:41021979	False
21	rs1534081	41023611	T	ADD	61746	1.011	0.877	0.3805	21:41023611	False
21	rs2837107	41025557	C	ADD	61743	0.9994	-0.04693	0.9626	21:41025557	False
21	JHU_21.41027822	41027823	C	ADD	61744	1.001	0.046310000000000004	0.9631	21:41027823	False
21	JHU_21.41027853	41027854	G	ADD	61739	1.006	0.3222	0.7473	21:41027854	False
21	JHU_21.41028196	41028197	G	ADD	61735	1.002	0.1413	0.8877	21:41028197	False
21	rs559077	41028375	T	ADD	61734	1.0070000000000001	0.5834	0.5596	21:41028375	False
21	JHU_21.41030801	41030802	A	ADD	61715	0.9826	-1.2209999999999999	0.2222	21:41030802	False
21	exm1571206	41032740	T	ADD	61742	0.9781	-1.5330000000000001	0.1252	21:41032740	False
21	rs2837111	41041821	T	ADD	61719	0.9774	-1.055	0.2912	21:41041821	False
21	rs2837113	41048124	G	ADD	61703	0.9972	-0.2475	0.8045	21:41048124	False
21	rs12483089	41050326	C	ADD	61736	0.9948	-0.449	0.6534	21:41050326	False
21	rs9980043	41069260	T	ADD	61738	0.9992	-0.07231	0.9424	21:41069260	False
21	JHU_21.41070725	41070726	C	ADD	61742	0.9934	-0.5734	0.5664	21:41070726	False
21	rs9976947	41077512	A	ADD	61711	1.0090000000000001	0.7882	0.4306	21:41077512	False
21	rs11088492	41078367	T	ADD	61715	1.012	0.8175	0.4137	21:41078367	False
21	rs11909296	41082511	G	ADD	61735	0.9768	-0.9691	0.3325	21:41082511	False
21	rs7283208	41092791	A	ADD	61646	1.008	0.7059	0.4803	21:41092791	False
21	rs12627345	41092950	A	ADD	61733	0.9252	-1.624	0.1044	21:41092950	False
21	rs75493193	41093183	T	ADD	61728	0.9989	-0.03982	0.9682	21:41093183	False
21	JHU_21.41098308	41098309	C	ADD	61736	0.9927	-0.2796	0.7798	21:41098309	False
21	rs78695875	41098725	G	ADD	61729	0.9523	-0.8998	0.3682	21:41098725	False
21	JHU_21.41098743	41098744	G	ADD	61734	0.9982	-0.07948	0.9367	21:41098744	False
21	JHU_21.41099024	41099025	A	ADD	61699	1.016	0.6866	0.4923	21:41099025	False
21	JHU_21.41099180	41099181	A	ADD	61572	0.9887	-0.3313	0.7404	21:41099181	False
21	rs368269	41099937	T	ADD	61719	1.001	0.1183	0.9059	21:41099937	False
21	rs1734928	41104209	C	ADD	61545	0.9906	-0.7216	0.4705	21:41104209	False
21	rs2837132	41104348	A	ADD	61747	1.006	0.396	0.6921	21:41104348	False
21	JHU_21.41105578	41105579	C	ADD	61415	0.9831	-1.136	0.2558	21:41105579	False
21	rs9985061	41106040	A	ADD	61459	0.9881	-0.6177	0.5368	21:41106040	False
21	JHU_21.41107367	41107368	C	ADD	60646	0.9919	-0.6621	0.5079	21:41107368	False
21	JHU_21.41109712	41109713	G	ADD	61729	1.005	0.1365	0.8914	21:41109713	False
21	Variant47294	41118178	A	ADD	61607	0.982	-0.3568	0.7212	21:41118178	False	chrX	136995578-136996045	41.0	92.0	0-50	50.0	Variant47294	True
21	rs2837148	41118783	A	ADD	61739	1.012	1.013	0.3108	21:41118783	False
21	JHU_21.41119371	41119372	A	ADD	61684	0.9988	-0.09946	0.9208	21:41119372	False
21	JHU_21.41119878	41119879	C	ADD	61312	0.9989	-0.07107000000000001	0.9433	21:41119879	False
21	JHU_21.41122557	41122558	A	ADD	61611	0.9957	-0.2728	0.785	21:41122558	False
21	exm-rs1735151	41123301	T	ADD	61724	0.9892	-0.7063	0.48	21:41123301	False
21	rs4816645	41125001	A	ADD	61729	0.9909	-0.5931	0.5531	21:41125001	False
21	rs2837152	41126350	A	ADD	61745	0.9768	-1.3119999999999998	0.1894	21:41126350	False
21	rs7278207	41130369	A	ADD	61722	0.9894	-0.9199	0.3576	21:41130369	False
21	rs7278447	41130751	A	ADD	61741	0.9961	-0.3412	0.733	21:41130751	False
21	rs1571711	41133276	A	ADD	61521	0.9931	-0.4587	0.6465	21:41133276	False
21	rs2837185	41136648	A	ADD	61630	0.9840000000000001	-1.148	0.2509	21:41136648	False
21	rs7510334	41136712	C	ADD	61732	0.9888	-0.8545	0.3928	21:41136712	False
21	rs8128850	41137256	A	ADD	61745	1.026	0.8623	0.3885	21:41137256	False
21	exm1571264	41137507	G	ADD	61751	0.9881	-0.9056	0.3652	21:41137507	False
21	rs2837196	41142595	G	ADD	61741	0.9976	-0.2026	0.8394	21:41142595	False
21	exm1571294	41142932	T	ADD	61752	1.0290000000000001	0.9816	0.3263	21:41142932	False
21	rs149926070	41143748	A	ADD	61728	1.0070000000000001	0.13699999999999998	0.8909999999999999	21:41143748	False
21	JHU_21.41143941	41143942	G	ADD	61677	1.0190000000000001	0.8621	0.3886	21:41143942	False
21	rs73217282	41145518	A	ADD	61743	0.961	-0.9464	0.3439	21:41145518	False
21	rs73217283	41145611	C	ADD	60908	1.0170000000000001	0.7932	0.4277	21:41145611	False
21	JHU_21.41146045	41146046	C	ADD	61537	1.0090000000000001	0.4548	0.6493	21:41146046	False
21	rs2837205	41146524	T	ADD	61678	0.9923	-0.6617	0.5081	21:41146524	False
21	rs2837208	41147404	A	ADD	61735	1.014	1.08	0.28	21:41147404	False
21	exm1571320	41151163	C	ADD	61549	1.071	1.214	0.2248	21:41151163	False
21	rs2178882	41153812	C	ADD	61727	1.014	0.9351	0.3497	21:41153812	False
21	rs117111901	41161542	A	ADD	61648	1.031	1.151	0.2495	21:41161542	False
21	rs2837223	41163233	C	ADD	61540	0.991	-0.7325	0.4639	21:41163233	False
21	rs456800	41164690	G	ADD	61378	1.003	0.2927	0.7698	21:41164690	False
21	rs140150149	41164897	A	ADD	61577	1.095	1.6369999999999998	0.1016	21:41164897	False
21	exm1571345	41165462	A	ADD	61720	0.9938	-0.4968	0.6193	21:41165462	False
21	rs464201	41170218	A	ADD	61742	1.016	1.097	0.2725	21:41170218	False
21	rs77586679	41171099	C	ADD	61728	0.9559	-1.077	0.2813	21:41171099	False
21	JHU_21.41179284	41179285	G	ADD	61112	0.9947	-0.4501	0.6526	21:41179285	False
21	rs460707	41182794	T	ADD	61720	1.002	0.19	0.8493	21:41182794	False
21	rs147383862	41189564	A	ADD	61706	0.9989	-0.02468	0.9803	21:41189564	False
21	rs461558	41191164	G	ADD	61740	1.013	0.8973	0.3696	21:41191164	False
21	rs459814	41204047	C	ADD	61738	1.001	0.1141	0.9092	21:41204047	False
21	JHU_21.41205107	41205108	C	ADD	61577	0.9914	-0.4565	0.6481	21:41205108	False
21	JHU_21.41205108	41205109	G	ADD	61702	0.9899	-0.5352	0.5925	21:41205109	False
21	JHU_21.41205136	41205137	G	ADD	61633	0.9879	-0.6405	0.5218	21:41205137	False
21	JHU_21.41207295	41207296	T	ADD	61738	0.9883	-0.6236	0.5329	21:41207296	False
21	rs741864	41207795	A	ADD	61716	0.9869	-0.7040000000000001	0.4814	21:41207795	False
21	JHU_21.41208684	41208685	G	ADD	61706	0.9891	-0.5804	0.5616	21:41208685	False
21	JHU_21.41208708	41208709	A	ADD	61643	0.9904	-0.5082	0.6113	21:41208709	False
21	JHU_21.41209362	41209363	C	ADD	61673	0.9906	-0.5023	0.6155	21:41209363	False
21	rs34452830	41217378	A	ADD	61721	0.9361	-1.706	0.08802	21:41217378	False
21	rs16998686	41218070	T	ADD	61639	0.9702	-0.8877	0.3747	21:41218070	False
21	rs2837250	41220264	G	ADD	61743	0.9904	-0.8316	0.4057	21:41220264	False
21	rs447480	41221971	T	ADD	61743	1.012	0.9145	0.3604	21:41221971	False
21	rs367001	41223832	T	ADD	61740	1.013	1.105	0.2694	21:41223832	False
21	rs386095	41223908	A	ADD	61509	0.9843	-1.131	0.2582	21:41223908	False
21	rs398802	41225542	G	ADD	61731	1.0170000000000001	1.4169999999999998	0.1565	21:41225542	False
21	JHU_21.41228846	41228847	T	ADD	61744	1.008	0.1739	0.862	21:41228847	False
21	rs62235394	41229235	A	ADD	61721	1.041	2.029	0.04245	21:41229235	False
21	rs374162	41235621	C	ADD	61735	0.9968	-0.2065	0.8364	21:41235621	False
21	rs381716	41235752	G	ADD	61559	1.005	0.4325	0.6654	21:41235752	False
21	JHU_21.41235809	41235810	C	ADD	61735	1.0270000000000001	0.9778	0.3282	21:41235810	False
21	rs760149	41238456	T	ADD	61021	0.9915	-0.6933	0.4881	21:41238456	False
21	rs2299743	41240579	C	ADD	61660	0.9927	-0.5408	0.5886	21:41240579	False
21	rs59453553	41244545	G	ADD	61734	1.0170000000000001	1.048	0.2947	21:41244545	False
21	rs2837263	41247892	G	ADD	61740	0.9949	-0.3673	0.7134	21:41247892	False
21	rs2205126	41251383	G	ADD	61746	1.002	0.1637	0.87	21:41251383	False
21	rs2299748	41251463	A	ADD	61738	0.9976	-0.1612	0.872	21:41251463	False
21	rs2249609	41254102	A	ADD	61749	1.005	0.3051	0.7603	21:41254102	False
21	rs2037916	41254456	T	ADD	60275	1.001	0.1052	0.9162	21:41254456	False
21	rs113849122	41259587	T	ADD	61734	1.006	0.1789	0.858	21:41259587	False
21	rs35018180	41259812	C	ADD	61031	0.9927	-0.3619	0.7174	21:41259812	False
21	rs180936402	41263366	T	ADD	61697	0.9648	-1.4669999999999999	0.1423	21:41263366	False
21	rs56298505	41265331	G	ADD	61691	1.013	0.8029	0.42200000000000004	21:41265331	False
21	rs2253861	41265911	C	ADD	61651	1.004	0.3082	0.7579	21:41265911	False
21	rs1011037	41268738	A	ADD	61737	0.9985	-0.07915	0.9369	21:41268738	False
21	rs74578577	41269531	G	ADD	61718	0.9974	-0.1391	0.8893	21:41269531	False
21	rs2837273	41270564	T	ADD	61745	0.9918	-0.4659	0.6413	21:41270564	False
21	rs3787931	41271632	A	ADD	61717	0.9923	-0.6759	0.4991	21:41271632	False
21	rs10483060	41273961	G	ADD	61237	1.02	1.311	0.1898	21:41273961	False
21	rs2837284	41275401	A	ADD	61702	1.0070000000000001	0.5396	0.5895	21:41275401	False
21	rs2244084	41277049	G	ADD	61734	0.9911	-0.6	0.5485	21:41277049	False
21	JHU_21.41278160	41278161	G	ADD	61672	0.9993	-0.02266	0.9819	21:41278161	False
21	JHU_21.41278218	41278219	A	ADD	61707	1.005	0.1567	0.8755	21:41278219	False
21	JHU_21.41278693	41278694	A	ADD	61735	1.025	1.5919999999999999	0.1115	21:41278694	False
21	rs2244287	41278929	T	ADD	61679	0.99	-0.47600000000000003	0.6341	21:41278929	False
21	rs12483061	41280744	T	ADD	60353	0.9953	-0.3808	0.7033	21:41280744	False
21	rs2299774	41280764	A	ADD	61424	1.011	0.9253	0.3548	21:41280764	False
21	rs2299776	41281464	A	ADD	61728	1.002	0.14300000000000002	0.8863	21:41281464	False
21	rs3819595	41282698	T	ADD	61740	0.9992	-0.0464	0.963	21:41282698	False
21	JHU_21.41283791	41283792	A	ADD	61732	0.9801	-1.037	0.2996	21:41283792	False
21	rs9808735	41284522	C	ADD	61712	1.012	1.002	0.3161	21:41284522	False
21	rs9808736	41284590	C	ADD	61680	1.004	0.3435	0.7312	21:41284590	False
21	JHU_21.41285052	41285053	C	ADD	61717	1.001	0.07518	0.9401	21:41285053	False
21	rs4143343	41285481	C	ADD	61454	0.9821	-0.9364	0.3491	21:41285481	False
21	rs2837289	41285515	G	ADD	61741	1.003	0.2927	0.7697	21:41285515	False
21	JHU_21.41285980	41285981	A	ADD	61518	0.9775	-1.176	0.2397	21:41285981	False
21	rs2837291	41286014	G	ADD	61740	1.02	1.465	0.14300000000000002	21:41286014	False
21	JHU_21.41287637	41287638	C	ADD	61746	0.991	-0.6071	0.5438	21:41287638	False
21	rs2299787	41290971	T	ADD	61718	0.9765	-1.237	0.2161	21:41290971	False
21	rs2299796	41294890	A	ADD	61738	0.983	-1.0270000000000001	0.3044	21:41294890	False
21	rs2837295	41295166	T	ADD	61727	1.011	0.9277	0.3536	21:41295166	False
21	rs1888504	41295673	G	ADD	61596	0.9977	-0.1963	0.8444	21:41295673	False
21	rs17827147	41297049	A	ADD	61687	0.9966	-0.2175	0.8278	21:41297049	False
21	rs2037921	41297992	C	ADD	61749	1.0090000000000001	0.7715	0.4404	21:41297992	False
21	JHU_21.41298196	41298197	G	ADD	61729	0.9979	-0.07441	0.9407	21:41298197	False
21	rs116990472	41299122	G	ADD	61732	1.0590000000000002	1.3	0.1936	21:41299122	False
21	rs34140815	41302134	T	ADD	61738	1.02	1.4480000000000002	0.1477	21:41302134	False
21	rs2837302	41303895	C	ADD	61517	0.9801	-1.725	0.08444	21:41303895	False
21	rs2837304	41305324	G	ADD	61708	0.9849	-1.203	0.2289	21:41305324	False
21	rs11701899	41309347	T	ADD	61729	1.008	0.5736	0.5662	21:41309347	False
21	JHU_21.41309486	41309487	G	ADD	61737	0.9922	-0.4798	0.6314	21:41309487	False
21	JHU_21.41310255	41310256	C	ADD	61725	1.003	0.2246	0.8223	21:41310256	False
21	rs2837309	41310371	G	ADD	61738	1.014	1.235	0.2167	21:41310371	False
21	JHU_21.41312094	41312095	A	ADD	61739	0.996	-0.2596	0.7952	21:41312095	False
21	rs117549446	41312666	A	ADD	61745	1.026	0.9519	0.3411	21:41312666	False
21	rs55651028	41312909	C	ADD	60901	1.0	0.02033	0.9838	21:41312909	False
21	rs4816665	41313157	A	ADD	61744	1.003	0.1838	0.8542	21:41313157	False
21	rs2837314	41322812	A	ADD	61733	0.9979	-0.1807	0.8566	21:41322812	False
21	rs16999018	41324598	G	ADD	61733	0.9881	-0.8233	0.4103	21:41324598	False
21	rs2837322	41327772	A	ADD	61696	0.9991	-0.07592	0.9395	21:41327772	False
21	rs4610145	41333747	G	ADD	61701	0.9931	-0.4061	0.6847	21:41333747	False
21	rs2205117	41334960	T	ADD	61747	1.005	0.35	0.7264	21:41334960	False
21	rs2837332	41335088	G	ADD	61741	1.012	0.7645	0.4445	21:41335088	False
21	rs1123923	41335367	G	ADD	61748	1.004	0.3132	0.7541	21:41335367	False
21	JHU_21.41336929	41336930	A	ADD	61667	0.9994	-0.05086	0.9594	21:41336930	False
21	rs978935	41337036	G	ADD	61747	0.9973	-0.2209	0.8252	21:41337036	False
21	JHU_21.41343591	41343592	C	ADD	61735	1.002	0.1556	0.8764	21:41343592	False
21	JHU_21.41343649	41343650	C	ADD	61737	0.9861	-1.146	0.2518	21:41343650	False
21	rs35887396	41344479	C	ADD	61732	0.9883	-0.7121	0.4764	21:41344479	False
21	rs1629691	41344553	T	ADD	61739	0.9975	-0.2183	0.8272	21:41344553	False
21	JHU_21.41345764	41345765	T	ADD	61725	1.012	1.0170000000000001	0.3091	21:41345765	False
21	JHU_21.41345971	41345972	T	ADD	61715	0.9973	-0.109	0.9132	21:41345972	False
21	JHU_21.41345993	41345994	C	ADD	61740	0.9981	-0.1651	0.8689	21:41345994	False
21	JHU_21.41346119	41346120	A	ADD	61100	1.051	0.9888	0.3227	21:41346120	False
21	JHU_21.41346213	41346214	G	ADD	60059	0.9939	-0.4393	0.6605	21:41346214	False
21	JHU_21.41346319	41346320	T	ADD	61725	1.008	0.5194	0.6035	21:41346320	False
21	rs149891442	41347909	T	ADD	61340	1.071	1.662	0.09651	21:41347909	False
21	rs62236619	41348212	T	ADD	61732	1.026	1.3259999999999998	0.1847	21:41348212	False
21	rs7275368	41350108	C	ADD	61710	0.9914	-0.6784	0.4975	21:41350108	False
21	rs2837340	41351197	A	ADD	61744	0.9846	-1.238	0.2156	21:41351197	False
21	rs13051444	41352299	C	ADD	61749	1.02	1.237	0.2161	21:41352299	False
21	rs77894638	41354170	G	ADD	61623	1.0659999999999998	1.415	0.1572	21:41354170	False
21	rs6517581	41354868	G	ADD	61744	1.021	1.805	0.07113	21:41354868	False
21	rs73217397	41356647	C	ADD	61725	0.9862	-0.6929	0.4883	21:41356647	False
21	rs8130159	41357427	C	ADD	61167	0.981	-1.527	0.1268	21:41357427	False
21	rs2091886	41360591	C	ADD	61710	0.9959	-0.3532	0.7240000000000001	21:41360591	False
21	rs2837349	41361357	A	ADD	61747	1.02	1.6030000000000002	0.1089	21:41361357	False
21	exm-rs2837352	41363778	T	ADD	61757	1.005	0.2904	0.7715	21:41363778	False
21	JHU_21.41365332	41365333	A	ADD	61693	0.9822	-0.9193	0.3579	21:41365333	False
21	rs2837355	41366004	A	ADD	61692	0.9835	-1.298	0.1943	21:41366004	False
21	JHU_21.41366149	41366150	T	ADD	61540	1.02	1.456	0.1455	21:41366150	False
21	JHU_21.41366537	41366538	T	ADD	61700	0.982	-1.411	0.1584	21:41366538	False
21	rs2142090	41370504	G	ADD	61719	0.9990000000000001	-0.08882999999999999	0.9292	21:41370504	False
21	rs1474488	41370818	A	ADD	61692	1.021	1.3840000000000001	0.1665	21:41370818	False
21	rs9975763	41378094	C	ADD	61686	0.9917	-0.7112	0.4769	21:41378094	False
21	rs2837365	41379738	C	ADD	61738	1.006	0.5014	0.6161	21:41379738	False
21	rs760168	41386931	G	ADD	61697	0.9872	-1.079	0.2806	21:41386931	False
21	JHU_21.41389089	41389090	G	ADD	61643	0.9778	-1.162	0.2454	21:41389090	False
21	JHU_21.41389966	41389967	A	ADD	61681	0.9872	-0.8207	0.4118	21:41389967	False
21	JHU_21.41390178	41390179	A	ADD	61679	1.0	0.0254	0.9797	21:41390179	False
21	JHU_21.41390333	41390334	C	ADD	61697	1.004	0.2896	0.7721	21:41390334	False
21	rs2996053	41390995	G	ADD	61221	1.002	0.1208	0.9039	21:41390995	False
21	rs3859701	41391659	A	ADD	61660	1.001	0.05101	0.9593	21:41391659	False
21	rs9975213	41391844	T	ADD	60143	1.003	0.2086	0.8348	21:41391844	False
21	rs79491603	41392884	C	ADD	61750	0.9927	-0.3168	0.7514	21:41392884	False
21	rs78821363	41393428	T	ADD	61710	1.0270000000000001	0.8286	0.4073	21:41393428	False
21	rs2989341	41393811	A	ADD	61735	0.9953	-0.3983	0.6904	21:41393811	False
21	rs77398633	41394270	A	ADD	61721	0.9712	-0.5214	0.6021	21:41394270	False	chrX	12590629-12590794	27.0	78.0	0-50	50.0	rs77398633	True
21	rs9975710	41400858	G	ADD	61735	1.006	0.4037	0.6864	21:41400858	False
21	rs4816671	41403092	C	ADD	61725	1.0	0.02733	0.9782	21:41403092	False
21	rs13049015	41415300	A	ADD	61730	0.9932	-0.5165	0.6055	21:41415300	False
21	rs12483568	41415904	G	ADD	61731	1.0070000000000001	0.3148	0.7529	21:41415904	False
21	rs16999204	41416066	T	ADD	61737	1.0170000000000001	0.6136	0.5395	21:41416066	False
21	rs2837381	41417215	G	ADD	61658	0.9971	-0.2527	0.8005	21:41417215	False
21	rs2837382	41417392	C	ADD	61543	0.9953	-0.3763	0.7067	21:41417392	False
21	rs76365108	41417695	A	ADD	61742	1.052	1.577	0.1149	21:41417695	False
21	rs2142123	41418208	T	ADD	61710	1.008	0.3268	0.7438	21:41418208	False
21	rs28582765	41418714	T	ADD	61731	1.022	1.175	0.2402	21:41418714	False
21	rs2837394	41424768	A	ADD	61742	0.9856	-1.072	0.2838	21:41424768	False
21	rs2837396	41425261	A	ADD	61744	1.012	0.7509	0.4527	21:41425261	False
21	exm2268372	41425831	G	ADD	61640	0.9974	-0.2213	0.8249	21:41425831	False
21	rs115907659	41427880	G	ADD	61731	0.9826	-0.4524	0.6509999999999999	21:41427880	False
21	rs2837402	41428836	G	ADD	61710	1.0070000000000001	0.5093	0.6105	21:41428836	False
21	JHU_21.41432500	41432501	A	ADD	61742	0.9831	-0.6698	0.503	21:41432501	False
21	JHU_21.41433519	41433520	A	ADD	59828	0.9918	-0.6002	0.5484	21:41433520	False
21	JHU_21.41434642	41434643	C	ADD	61746	0.9914	-0.2308	0.8175	21:41434643	False
21	rs2837409	41434841	C	ADD	61735	1.012	0.8968	0.3698	21:41434841	False
21	rs11701316	41435240	C	ADD	61564	0.9916	-0.6891	0.4907	21:41435240	False
21	rs2837410	41435825	C	ADD	61713	1.014	0.7619	0.4461	21:41435825	False
21	JHU_21.41436600	41436601	T	ADD	61666	1.005	0.368	0.7129	21:41436601	False
21	JHU_21.41437953	41437954	G	ADD	61720	0.9955	-0.2236	0.8231	21:41437954	False
21	rs114700369	41438438	T	ADD	61752	0.9905	-0.2527	0.8005	21:41438438	False
21	JHU_21.41439702	41439703	C	ADD	61713	1.01	0.4778	0.6328	21:41439703	False
21	rs73221364	41445504	A	ADD	61734	0.9971	-0.1463	0.8837	21:41445504	False
21	JHU_21.41446935	41446936	A	ADD	61743	1.008	0.2769	0.7819	21:41446936	False
21	rs420248	41448645	A	ADD	61749	0.9972	-0.2245	0.8224	21:41448645	False
21	rs373996	41448911	A	ADD	61727	0.9902	-0.8292	0.40700000000000003	21:41448911	False
21	rs111282047	41449917	G	ADD	61748	0.9889	-0.4779	0.6328	21:41449917	False
21	JHU_21.41450389	41450390	C	ADD	61700	1.008	0.3887	0.6975	21:41450390	False
21	rs2254583	41451264	A	ADD	61749	0.9839	-0.9258	0.3546	21:41451264	False
21	rs2837426	41454734	C	ADD	61741	0.985	-1.038	0.2993	21:41454734	False
21	rs408241	41457292	T	ADD	61565	1.02	1.245	0.2132	21:41457292	False
21	rs41462546	41457502	C	ADD	61559	1.045	1.018	0.3087	21:41457502	False
21	rs396581	41464641	A	ADD	61720	1.0	0.022869999999999998	0.9818	21:41464641	False
21	rs7276717	41464948	T	ADD	61739	0.9801	-1.311	0.1897	21:41464948	False
21	rs75488844	41466631	C	ADD	61723	1.0170000000000001	0.6523	0.5142	21:41466631	False
21	rs8128228	41473566	G	ADD	61731	0.9993	-0.04517	0.9640000000000001	21:41473566	False
21	rs451658	41474147	T	ADD	61730	0.9985	-0.1268	0.8991	21:41474147	False
21	JHU_21.41474183	41474184	G	ADD	61743	0.9908	-0.5412	0.5883	21:41474184	False
21	rs451518	41479698	C	ADD	60756	0.9579	-2.0780000000000003	0.0377	21:41479698	False	chrY	16066058-16396483	45.0	96.0	0-50	50.0	rs451518	True
21	rs1734936	41488565	A	ADD	61706	0.9992	-0.05952	0.9525	21:41488565	False
21	rs2837430	41489655	A	ADD	61739	1.0070000000000001	0.4909	0.6235	21:41489655	False
21	JHU_21.41489666	41489667	T	ADD	61728	1.0	0.00988	0.9921	21:41489667	False
21	rs17828614	41492270	A	ADD	61709	1.025	1.1840000000000002	0.2362	21:41492270	False
21	rs430255	41496605	A	ADD	61598	1.013	0.9141	0.3607	21:41496605	False
21	rs2837438	41498063	A	ADD	61740	0.9971	-0.218	0.8274	21:41498063	False
21	rs2837440	41500042	G	ADD	61726	1.024	1.104	0.2694	21:41500042	False
21	rs430433	41501157	T	ADD	61713	0.9934	-0.5643	0.5726	21:41501157	False
21	JHU_21.41505307	41505308	G	ADD	61747	0.9679	-0.9768	0.3287	21:41505308	False
21	rs435083	41505536	C	ADD	61731	1.001	0.08511	0.9322	21:41505536	False
21	rs9974829	41508007	A	ADD	61712	0.9981	-0.1257	0.9	21:41508007	False
21	JHU_21.41509572	41509573	T	ADD	61058	1.001	0.1252	0.9004	21:41509573	False
21	rs111402917	41510350	A	ADD	59935	1.003	0.1461	0.8838	21:41510350	False
21	JHU_21.41512871	41512872	T	ADD	61645	0.9984	-0.1282	0.898	21:41512872	False
21	rs75357566	41513680	A	ADD	61547	1.02	0.7502	0.4532	21:41513680	False
21	rs11702402	41515825	C	ADD	61698	1.013	1.139	0.2548	21:41515825	False
21	rs77273962	41516053	G	ADD	61694	0.9998	-0.006369	0.9949	21:41516053	False
21	rs116852007	41518206	A	ADD	61368	1.034	0.7177	0.473	21:41518206	False
21	rs2837455	41518280	A	ADD	61716	1.006	0.469	0.639	21:41518280	False
21	rs75557627	41522683	G	ADD	61729	1.018	0.7656	0.4439	21:41522683	False
21	JHU_21.41524056	41524057	C	ADD	61053	1.005	0.4079	0.6833	21:41524057	False
21	rs73362149	41524468	A	ADD	61745	1.025	1.14	0.2541	21:41524468	False
21	rs8132673	41525276	T	ADD	61662	0.9913	-0.6492	0.5162	21:41525276	False
21	rs9982099	41527915	A	ADD	61621	0.9988	-0.1011	0.9195	21:41527915	False
21	rs2837464	41529188	A	ADD	61675	0.9904	-0.7328	0.4637	21:41529188	False
21	JHU_21.41531336	41531337	C	ADD	60719	1.022	1.135	0.2563	21:41531337	False
21	JHU_21.41531471	41531472	C	ADD	61717	1.013	0.6889	0.4909	21:41531472	False
21	JHU_21.41531892	41531893	C	ADD	61675	1.012	0.314	0.7535	21:41531893	False
21	JHU_21.41532662	41532663	G	ADD	61712	0.9957	-0.3267	0.7439	21:41532663	False
21	JHU_21.41533349	41533350	T	ADD	60850	1.022	1.584	0.1133	21:41533350	False
21	rs9305692	41533432	T	ADD	61732	1.01	0.8320000000000001	0.4054	21:41533432	False
21	rs1888497	41533905	T	ADD	61730	1.0090000000000001	0.5212	0.6022	21:41533905	False
21	rs1554942	41534244	T	ADD	61749	1.006	0.405	0.6855	21:41534244	False
21	rs62235665	41534335	A	ADD	61720	1.033	1.205	0.2284	21:41534335	False
21	rs2837472	41534512	T	ADD	61738	0.9926	-0.5748	0.5654	21:41534512	False
21	JHU_21.41535054	41535055	A	ADD	61279	1.0170000000000001	0.7509	0.4527	21:41535055	False
21	JHU_21.41536156	41536157	A	ADD	61746	1.004	0.2431	0.8079	21:41536157	False
21	rs760173	41536208	G	ADD	61630	0.9928	-0.6239	0.5327	21:41536208	False
21	rs760174	41536215	A	ADD	61739	0.9869	-1.1	0.2711	21:41536215	False
21	rs2837475	41540088	G	ADD	61732	1.008	0.5339	0.5934	21:41540088	False
21	JHU_21.41541420	41541421	A	ADD	61716	1.003	0.2004	0.8411	21:41541421	False
21	JHU_21.41545491	41545492	G	ADD	61737	1.03	1.546	0.122	21:41545492	False
21	rs2837480	41546955	C	ADD	61701	1.003	0.2281	0.8196	21:41546955	False
21	JHU_21.41547706	41547707	C	ADD	61709	1.005	0.4006	0.6887	21:41547707	False
21	rs7278294	41547881	G	ADD	61725	1.005	0.4373	0.6619	21:41547881	False
21	rs3804022	41551175	C	ADD	61729	1.0090000000000001	0.7395	0.4596	21:41551175	False
21	JHU_21.41555055	41555056	G	ADD	61509	1.015	1.287	0.1981	21:41555056	False
21	rs117375757	41555147	C	ADD	61745	1.034	0.9664	0.3339	21:41555147	False
21	JHU_21.41555781	41555782	A	ADD	61741	0.9625	-0.9283	0.3533	21:41555782	False
21	rs1000373	41556414	C	ADD	61424	1.002	0.1553	0.8766	21:41556414	False
21	rs67940439	41556988	T	ADD	61666	0.9862	-0.335	0.7376	21:41556988	False
21	JHU_21.41565281	41565282	A	ADD	61736	0.9570000000000001	-0.8702	0.3842	21:41565282	False
21	rs2837481	41565412	T	ADD	58909	0.9999	-0.00589	0.9953	21:41565412	False
21	rs8127634	41566809	A	ADD	61712	0.9936	-0.5575	0.5772	21:41566809	False
21	JHU_21.41570043	41570044	G	ADD	61731	0.9912	-0.1817	0.8558	21:41570044	False
21	rs16999480	41570591	C	ADD	61704	1.046	1.069	0.2851	21:41570591	False
21	rs2837499	41577819	T	ADD	61561	0.986	-1.23	0.2187	21:41577819	False
21	JHU_21.41577857	41577858	G	ADD	61673	0.987	-1.14	0.2543	21:41577858	False
21	JHU_21.41577875	41577876	G	ADD	61729	0.9867	-1.169	0.2423	21:41577876	False
21	rs1554937	41578375	C	ADD	61708	0.9779	-1.9180000000000001	0.05505	21:41578375	False
21	JHU_21.41578612	41578613	A	ADD	61715	0.9740000000000001	-2.259	0.02391	21:41578613	False
21	rs2837506	41581684	T	ADD	61730	0.9368	-1.959	0.05017	21:41581684	False
21	JHU_21.41582140	41582141	G	ADD	61737	1.052	0.9801	0.327	21:41582141	False
21	rs73213103	41589058	G	ADD	61683	0.9807	-0.5922	0.5537	21:41589058	False
21	JHU_21.41594620	41594621	A	ADD	61352	0.9836	-1.439	0.1502	21:41594621	False
21	rs9982745	41594679	G	ADD	61605	0.9837	-1.4369999999999998	0.1508	21:41594679	False
21	rs406915	41595003	G	ADD	61385	0.9634	-0.9047	0.3656	21:41595003	False
21	rs77346510	41595557	T	ADD	61529	1.052	0.9718	0.3311	21:41595557	False
21	rs444584	41595726	C	ADD	61576	0.986	-1.225	0.2207	21:41595726	False
21	rs424372	41601422	G	ADD	61680	0.99	-0.8773	0.3803	21:41601422	False
21	JHU_21.41603033	41603034	T	ADD	61698	1.041	1.996	0.04596	21:41603034	False
21	rs28446429	41611936	C	ADD	61693	1.0170000000000001	0.8183	0.4132	21:41611936	False
21	rs2837529	41615161	A	ADD	61687	0.9941	-0.5159	0.6059	21:41615161	False
21	JHU_21.41617633	41617634	A	ADD	61740	1.033	1.3869999999999998	0.1654	21:41617634	False
21	JHU_21.41631202	41631203	T	ADD	61750	0.9906	-0.8254	0.4092	21:41631203	False
21	rs9981756	41637182	G	ADD	61734	0.9991	-0.0757	0.9397	21:41637182	False
21	rs66530669	41643748	G	ADD	61446	0.9923	-0.2142	0.8304	21:41643748	False
21	rs117210180	41648897	A	ADD	61659	1.031	0.9686	0.3328	21:41648897	False
21	rs717416	41649097	C	ADD	61737	0.9893	-0.9129999999999999	0.3612	21:41649097	False
21	rs13048649	41663512	T	ADD	61745	0.975	-0.9445	0.3449	21:41663512	False
21	rs8133535	41664277	C	ADD	61620	0.9869	-1.119	0.2633	21:41664277	False
21	rs67184866	41667714	T	ADD	61746	0.9711	-1.115	0.2647	21:41667714	False
21	JHU_21.41668782	41668783	T	ADD	61511	0.9873	-0.519	0.6038	21:41668783	False
21	rs61508018	41668918	C	ADD	61747	1.0170000000000001	0.3156	0.7523	21:41668918	False
21	JHU_21.41669299	41669300	T	ADD	61699	1.011	0.5744	0.5657	21:41669300	False
21	rs2837565	41672532	C	ADD	61744	0.9753	-1.046	0.2958	21:41672532	False
21	JHU_21.41673534	41673535	A	ADD	61719	0.9755	-1.037	0.2998	21:41673535	False
21	rs10470095	41675940	A	ADD	61723	1.0070000000000001	0.3602	0.7187	21:41675940	False
21	JHU_21.41681265	41681266	G	ADD	61723	1.003	0.1088	0.9133	21:41681266	False
21	JHU_21.41684089	41684090	T	ADD	61696	0.9895	-0.5097	0.6103	21:41684090	False
21	rs2026272	41686139	G	ADD	61688	0.9894	-0.9288	0.353	21:41686139	False
21	JHU_21.41686693	41686694	C	ADD	60893	0.9999	-0.006658	0.9947	21:41686694	False
21	rs73227046	41690486	T	ADD	61747	0.9939	-0.19399999999999998	0.8462	21:41690486	False
21	rs73371761	41693634	C	ADD	61723	0.9890000000000001	-0.4974	0.6189	21:41693634	False
21	rs1571717	41698322	T	ADD	61708	1.0	2.332e-05	1.0	21:41698322	False
21	rs74869510	41702691	G	ADD	61574	1.111	1.819	0.06886	21:41702691	False
21	rs727333	41702947	A	ADD	61722	1.004	0.1984	0.8427	21:41702947	False
21	rs116902399	41707763	T	ADD	61737	1.051	1.165	0.244	21:41707763	False
21	rs2205081	41708994	G	ADD	61714	0.9962	-0.3307	0.7409	21:41708994	False
21	rs9976264	41710654	G	ADD	61713	1.0270000000000001	0.8135	0.4159	21:41710654	False
21	JHU_21.41710695	41710696	T	ADD	61732	1.008	0.27399999999999997	0.7841	21:41710696	False
21	JHU_21.41711937	41711938	A	ADD	61738	1.001	0.09633	0.9233	21:41711938	False
21	rs147830809	41723890	T	ADD	61726	0.9407	-1.3030000000000002	0.1926	21:41723890	False
21	rs2837574	41725303	A	ADD	61720	0.9949	-0.4425	0.6581	21:41725303	False
21	exm1571585	41725625	T	ADD	60805	1.002	0.08646000000000001	0.9311	21:41725625	False
21	exm1571586	41725630	C	ADD	61708	1.025	1.195	0.2322	21:41725630	False
21	rs9981512	41730462	A	ADD	61298	1.005	0.3707	0.7108	21:41730462	False
21	rs2837578	41737732	G	ADD	61737	0.9859	-1.1440000000000001	0.2525	21:41737732	False
21	rs2837580	41738635	G	ADD	61720	1.0	0.0064670000000000005	0.9948	21:41738635	False
21	rs2837583	41739992	T	ADD	61746	1.024	1.156	0.2475	21:41739992	False
21	rs2837585	41741016	G	ADD	61726	1.016	0.4349	0.6636	21:41741016	False
21	rs2837587	41745001	G	ADD	61699	0.9975	-0.217	0.8282	21:41745001	False
21	rs2837591	41750435	C	ADD	61731	0.9912	-0.7421	0.45799999999999996	21:41750435	False
21	rs74519274	41761502	T	ADD	61713	1.003	0.1134	0.9097	21:41761502	False
21	rs12481796	41762902	G	ADD	61739	1.013	0.5334	0.5937	21:41762902	False
21	rs2210268	41763258	G	ADD	61737	0.9988	-0.1036	0.9175	21:41763258	False
21	rs2837610	41764600	A	ADD	61657	1.008	0.3194	0.7494	21:41764600	False
21	rs2837611	41764736	A	ADD	61660	0.9976	-0.2072	0.8359	21:41764736	False
21	JHU_21.41766823	41766824	A	ADD	61737	0.9985	-0.04813	0.9616	21:41766824	False
21	JHU_21.41766880	41766881	G	ADD	61705	1.0070000000000001	0.1903	0.8490000000000001	21:41766881	False
21	rs62223834	41768025	C	ADD	61713	1.01	0.2694	0.7876	21:41768025	False
21	JHU_21.41769923	41769924	T	ADD	61745	0.9961	-0.3105	0.7562	21:41769924	False
21	rs74911059	41774550	A	ADD	61586	1.026	0.5706	0.5682	21:41774550	False
21	rs12482166	41775859	G	ADD	61712	1.008	0.1847	0.8534	21:41775859	False
21	rs76750953	41776046	G	ADD	61725	1.063	2.097	0.03597	21:41776046	False
21	rs16999738	41780398	A	ADD	61752	0.9677	-1.189	0.2343	21:41780398	False
21	JHU_21.41783101	41783102	T	ADD	61671	1.001	0.09179	0.9269	21:41783102	False
21	rs1882755	41786287	A	ADD	61655	1.0	0.009857	0.9921	21:41786287	False
21	rs1882757	41790020	A	ADD	61733	0.9965	-0.3047	0.7606	21:41790020	False
21	rs2837620	41792388	A	ADD	61705	1.001	0.09331	0.9257	21:41792388	False
21	rs8129283	41805008	A	ADD	61246	1.0190000000000001	1.324	0.1854	21:41805008	False
21	rs73217019	41808556	G	ADD	61750	0.9935	-0.4677	0.64	21:41808556	False
21	rs55658617	41811003	T	ADD	61732	1.033	1.534	0.1249	21:41811003	False
21	rs10439672	41813285	C	ADD	61731	0.9976	-0.1898	0.8494	21:41813285	False
21	rs2142077	41816195	G	ADD	61727	0.9977	-0.1795	0.8575	21:41816195	False
21	rs718099	41816354	A	ADD	61733	1.02	1.46	0.1443	21:41816354	False
21	JHU_21.41817197	41817198	C	ADD	61708	1.003	0.1924	0.8474	21:41817198	False
21	rs12481965	41823356	G	ADD	61735	1.018	1.0659999999999998	0.2866	21:41823356	False
21	rs2222973	41833884	C	ADD	61674	1.01	0.8019	0.4226	21:41833884	False
21	rs7282263	41835750	T	ADD	61658	0.9981	-0.1102	0.9123	21:41835750	False
21	rs13046277	41837293	T	ADD	61751	1.013	1.037	0.2995	21:41837293	False
21	rs2837646	41842252	G	ADD	61463	0.9753	-0.6283	0.5298	21:41842252	False
21	rs116945672	41843594	G	ADD	61721	1.043	0.9877	0.3233	21:41843594	False
21	rs16999832	41844939	A	ADD	61743	1.0270000000000001	1.466	0.1428	21:41844939	False
21	JHU_21.41844987	41844988	T	ADD	61547	1.003	0.1164	0.9074	21:41844988	False
21	rs34181940	41846956	C	ADD	61657	0.9486	-1.605	0.1085	21:41846956	False
21	rs140511883	41848725	G	ADD	61705	0.9833	-0.3779	0.7055	21:41848725	False
21	rs2837649	41850636	C	ADD	61724	0.9890000000000001	-0.8001	0.4237	21:41850636	False
21	rs144234676	41851879	C	ADD	61650	1.067	1.4369999999999998	0.1507	21:41851879	False
21	rs2837657	41855972	C	ADD	61736	0.9914	-0.7240000000000001	0.4691	21:41855972	False
21	rs8130587	41865052	T	ADD	61746	1.004	0.3824	0.7022	21:41865052	False
21	rs2410251	41867073	C	ADD	61624	0.9828	-1.125	0.2608	21:41867073	False
21	rs13049995	41870908	C	ADD	61538	0.9616	-1.187	0.2352	21:41870908	False
21	JHU_21.41875850	41875851	C	ADD	61739	1.023	1.212	0.2257	21:41875851	False
21	rs12627298	41878219	T	ADD	61754	0.9824	-0.4666	0.6408	21:41878219	False
21	rs2837665	41879326	G	ADD	61706	1.0090000000000001	0.7489	0.4539	21:41879326	False
21	JHU_21.41893185	41893186	C	ADD	61744	0.9914	-0.253	0.8003	21:41893186	False
21	rs2837673	41897530	C	ADD	61743	1.011	0.6209	0.5347	21:41897530	False
21	rs2205132	41899191	T	ADD	61748	0.993	-0.2205	0.8255	21:41899191	False
21	rs2837679	41902761	C	ADD	61728	1.0070000000000001	0.4475	0.6545	21:41902761	False
21	JHU_21.41904107	41904108	T	ADD	61486	1.006	0.3364	0.7366	21:41904108	False
21	rs16999939	41906601	T	ADD	61606	0.9742	-0.7475	0.4548	21:41906601	False
21	rs2837687	41906815	G	ADD	61740	1.02	1.23	0.2187	21:41906815	False
21	rs16999950	41910081	A	ADD	61715	0.9771	-0.5665	0.5710000000000001	21:41910081	False
21	rs2837692	41910092	T	ADD	61723	1.016	0.8107	0.4175	21:41910092	False
21	rs2837693	41910362	A	ADD	61740	1.012	0.7155	0.4743	21:41910362	False
21	JHU_21.41910646	41910647	C	ADD	61733	0.9851	-0.6053	0.545	21:41910647	False
21	JHU_21.41914753	41914754	G	ADD	61741	0.9775	-0.9744	0.3299	21:41914754	False
21	JHU_21.41917970	41917971	C	ADD	61734	0.9934	-0.205	0.8375	21:41917971	False
21	JHU_21.41918116	41918117	G	ADD	61737	0.987	-0.8540000000000001	0.3931	21:41918117	False
21	JHU_21.41918406	41918407	T	ADD	61675	1.011	0.45799999999999996	0.6469	21:41918407	False
21	rs1554936	41918958	T	ADD	61737	0.9973	-0.2405	0.8099	21:41918958	False
21	JHU_21.41920437	41920438	T	ADD	60287	1.015	1.229	0.21899999999999997	21:41920438	False
21	rs2837699	41921960	T	ADD	61693	1.003	0.2154	0.8294	21:41921960	False
21	JHU_21.41924388	41924389	C	ADD	61709	1.021	0.9958	0.3194	21:41924389	False
21	JHU_21.41928605	41928606	A	ADD	61457	1.002	0.1577	0.8747	21:41928606	False
21	rs2837706	41932078	C	ADD	61669	1.023	1.119	0.2633	21:41932078	False
21	rs34797708	41934946	C	ADD	61692	1.0290000000000001	1.295	0.1952	21:41934946	False
21	rs77485331	41935083	T	ADD	61731	0.9847	-0.8576	0.3911	21:41935083	False
21	rs459374	41937830	A	ADD	61730	1.0090000000000001	0.6385	0.5232	21:41937830	False
21	rs2837710	41940803	T	ADD	61653	0.9861	-1.22	0.2223	21:41940803	False
21	rs57687439	41944418	T	ADD	61671	0.9774	-1.181	0.2376	21:41944418	False
21	rs74397925	41949081	C	ADD	59971	0.9712	-0.5682	0.5699	21:41949081	False	chrX	132205247-132205277	26.0	65.6	7-50	43.0	rs74397925	True
21	JHU_21.41951592	41951593	C	ADD	61723	0.9753	-0.5814	0.561	21:41951593	False
21	JHU_21.41951755	41951756	A	ADD	61687	0.9854	-1.287	0.1982	21:41951756	False
21	rs464299	41952633	A	ADD	61710	1.0190000000000001	1.486	0.1374	21:41952633	False
21	rs2837715	41953206	T	ADD	61673	1.003	0.1118	0.9109999999999999	21:41953206	False
21	rs2837716	41953694	A	ADD	61167	0.9845	-1.3530000000000002	0.17600000000000002	21:41953694	False
21	rs461980	41954253	A	ADD	61748	1.005	0.2651	0.7909	21:41954253	False
21	rs117868113	41955788	T	ADD	61698	1.01	0.2379	0.812	21:41955788	False
21	rs461728	41956126	A	ADD	61743	1.001	0.1011	0.9195	21:41956126	False
21	JHU_21.41958911	41958912	A	ADD	61688	1.03	1.3530000000000002	0.1761	21:41958912	False
21	rs467278	41959531	G	ADD	61688	1.012	1.003	0.316	21:41959531	False
21	rs9305700	41962473	G	ADD	61301	0.9868	-1.1520000000000001	0.2491	21:41962473	False
21	rs460699	41964695	C	ADD	61728	1.0090000000000001	0.7795	0.4357	21:41964695	False
21	rs463424	41966619	A	ADD	61698	1.01	0.8383	0.4018	21:41966619	False
21	JHU_21.41968811	41968812	T	ADD	61747	1.011	0.8897	0.3736	21:41968812	False
21	rs9978145	41986000	C	ADD	61702	0.9827	-1.521	0.1283	21:41986000	False
21	rs3804024	41993707	C	ADD	61729	1.032	1.4769999999999999	0.1396	21:41993707	False
21	JHU_21.41994239	41994240	A	ADD	61688	1.026	1.19	0.2341	21:41994240	False
21	rs4816691	41995594	A	ADD	61743	1.016	0.7983	0.4247	21:41995594	False
21	rs2837756	41995874	T	ADD	61729	1.022	1.6780000000000002	0.09333999999999999	21:41995874	False
21	rs760353	41999407	A	ADD	61731	1.02	1.7109999999999999	0.08712	21:41999407	False
21	rs73368980	42003285	T	ADD	61744	1.0170000000000001	0.6817	0.4954	21:42003285	False
21	rs73370802	42003934	T	ADD	61711	1.011	0.5832	0.5597	21:42003934	False
21	rs4818145	42005707	G	ADD	61734	1.004	0.3342	0.7382	21:42005707	False
21	rs9974899	42006441	T	ADD	61665	1.0	0.023780000000000003	0.981	21:42006441	False
21	rs7279814	42007391	T	ADD	61715	1.0190000000000001	0.4367	0.6623	21:42007391	False
21	rs13051356	42008677	A	ADD	61706	1.01	0.5087	0.611	21:42008677	False
21	rs2142125	42010384	G	ADD	61537	0.9985	-0.1018	0.919	21:42010384	False
21	rs764887	42010518	T	ADD	61741	0.9959	-0.3571	0.721	21:42010518	False
21	rs13051422	42014135	C	ADD	61696	1.0	0.014130000000000002	0.9887	21:42014135	False
21	JHU_21.42014264	42014265	T	ADD	61713	1.001	0.0571	0.9545	21:42014265	False
21	JHU_21.42014274	42014275	C	ADD	61698	1.013	0.6462	0.5182	21:42014275	False
21	rs2205137	42016014	A	ADD	61675	0.9931	-0.5854	0.5583	21:42016014	False
21	rs9982155	42017030	C	ADD	61741	0.9994	-0.05407000000000001	0.9569	21:42017030	False
21	JHU_21.42019089	42019090	G	ADD	61646	0.9991	-0.07453	0.9406	21:42019090	False
21	JHU_21.42019102	42019103	T	ADD	61730	0.9998	-0.02087	0.9833	21:42019103	False
21	JHU_21.42020024	42020025	A	ADD	61727	0.9995	-0.04415	0.9648	21:42020025	False
21	JHU_21.42020208	42020209	A	ADD	61604	0.9995	-0.04299	0.9657	21:42020209	False
21	JHU_21.42021056	42021057	C	ADD	61575	1.001	0.08951	0.9287	21:42021057	False
21	rs1882785	42022469	T	ADD	61704	0.9954	-0.3945	0.6932	21:42022469	False
21	rs1882786	42023554	T	ADD	61594	1.006	0.4377	0.6616	21:42023554	False
21	rs926089	42023597	T	ADD	61727	1.0070000000000001	0.4568	0.6478	21:42023597	False
21	rs2837765	42026941	T	ADD	61753	0.9945	-0.4175	0.6763	21:42026941	False
21	rs2837766	42028282	T	ADD	61732	1.0	-0.0009339000000000001	0.9993	21:42028282	False
21	JHU_21.42030317	42030318	T	ADD	61547	0.9948	-0.4429	0.6579	21:42030318	False
21	JHU_21.42030548	42030549	A	ADD	60990	1.006	0.5239	0.6003	21:42030549	False
21	rs117199576	42030815	T	ADD	61731	1.0090000000000001	0.2151	0.8297	21:42030815	False
21	JHU_21.42030864	42030865	C	ADD	61656	1.01	0.7772	0.43700000000000006	21:42030865	False
21	JHU_21.42030922	42030923	G	ADD	61741	1.011	0.5675	0.5703	21:42030923	False
21	rs11088525	42031522	C	ADD	61685	0.9924	-0.6557	0.512	21:42031522	False
21	JHU_21.42032995	42032996	C	ADD	61675	1.014	0.7312	0.4647	21:42032996	False
21	rs8128891	42033373	A	ADD	61717	0.9715	-1.297	0.1947	21:42033373	False
21	rs8127260	42038328	G	ADD	61730	1.006	0.3612	0.7179	21:42038328	False
21	rs35939072	42038943	T	ADD	61681	1.0	0.02196	0.9825	21:42038943	False
21	rs2837774	42040655	C	ADD	61733	1.006	0.4862	0.6268	21:42040655	False
21	JHU_21.42041513	42041514	A	ADD	61441	1.011	0.6151	0.5385	21:42041514	False
21	rs9983500	42042130	A	ADD	61700	1.005	0.3545	0.723	21:42042130	False
21	rs35561044	42042837	A	ADD	61719	1.004	0.1579	0.8746	21:42042837	False
21	exm2272985	42047446	T	ADD	61741	1.003	0.2946	0.7683	21:42047446	False
21	JHU_21.42050503	42050504	T	ADD	61723	1.005	0.2776	0.7813	21:42050504	False
21	rs2837780	42050958	C	ADD	61750	1.006	0.4548	0.6493	21:42050958	False
21	JHU_21.42051273	42051274	C	ADD	61746	0.9984	-0.06423999999999999	0.9488	21:42051274	False
21	JHU_21.42052489	42052490	T	ADD	61710	0.9874	-1.094	0.2737	21:42052490	False
21	JHU_21.42056902	42056903	C	ADD	61746	0.9927	-0.3597	0.7191	21:42056903	False
21	JHU_21.42059089	42059090	T	ADD	61336	0.9985	-0.09877000000000001	0.9213	21:42059090	False
21	JHU_21.42059208	42059209	C	ADD	61737	1.015	1.09	0.2756	21:42059209	False
21	rs7283151	42062470	T	ADD	61735	1.004	0.2205	0.8255	21:42062470	False
21	rs28376715	42063500	C	ADD	61751	0.9979	-0.08849	0.9295	21:42063500	False
21	rs8132311	42064088	C	ADD	61729	0.9901	-0.7762	0.4376	21:42064088	False
21	rs77988714	42066253	G	ADD	61726	0.9678	-0.8962	0.3702	21:42066253	False
21	rs2837785	42066780	C	ADD	61724	0.9928	-0.4199	0.6746	21:42066780	False
21	rs6517607	42067941	C	ADD	61564	1.016	1.025	0.3052	21:42067941	False
21	rs12152040	42069068	C	ADD	61746	1.001	0.05926	0.9527	21:42069068	False
21	rs73358399	42075768	C	ADD	61701	1.0170000000000001	0.6232	0.5332	21:42075768	False
21	rs62223031	42085861	C	ADD	61722	1.0859999999999999	1.944	0.05192000000000001	21:42085861	False
21	rs7276043	42085920	C	ADD	61730	0.9594	-2.102	0.03559	21:42085920	False
21	rs2837793	42087364	T	ADD	61737	1.0070000000000001	0.5651	0.5720000000000001	21:42087364	False
21	rs12626972	42092530	C	ADD	61719	0.9895	-0.3191	0.7497	21:42092530	False
21	rs35067914	42099687	T	ADD	61743	0.9557	-1.973	0.04848	21:42099687	False
21	rs79163891	42103435	G	ADD	61604	0.9712	-0.8829	0.3773	21:42103435	False
21	rs13048830	42104691	C	ADD	61728	0.9456	-2.278	0.02275	21:42104691	False
21	rs7278321	42105523	C	ADD	61715	0.9659	-1.8869999999999998	0.05919	21:42105523	False
21	rs62223034	42106084	A	ADD	61718	1.026	1.103	0.2701	21:42106084	False
21	rs73224237	42106963	T	ADD	61724	0.9949	-0.2051	0.8375	21:42106963	False
21	rs7283625	42108446	A	ADD	61683	1.004	0.1338	0.8936	21:42108446	False
21	rs77151318	42110001	A	ADD	61747	1.0090000000000001	0.4317	0.6659999999999999	21:42110001	False
21	rs2837801	42110235	T	ADD	61734	1.018	1.51	0.1311	21:42110235	False
21	JHU_21.42112367	42112368	C	ADD	61558	0.9822	-0.7381	0.4605	21:42112368	False
21	rs2223006	42113422	T	ADD	61742	0.9711	-2.184	0.028980000000000002	21:42113422	False
21	rs56407224	42114045	C	ADD	61727	1.0070000000000001	0.3424	0.732	21:42114045	False
21	JHU_21.42116942	42116943	C	ADD	61250	1.0170000000000001	0.835	0.4037	21:42116943	False
21	rs2837807	42124011	A	ADD	61714	1.002	0.1461	0.8838	21:42124011	False
21	rs80285227	42127777	A	ADD	61738	0.9906	-0.1998	0.8416	21:42127777	False
21	rs9305702	42127948	C	ADD	61716	0.98	-1.645	0.1	21:42127948	False
21	rs2210270	42132802	A	ADD	61700	1.018	1.469	0.1419	21:42132802	False
21	JHU_21.42137512	42137513	A	ADD	61637	1.011	0.9359	0.3493	21:42137513	False
21	rs77603305	42140696	C	ADD	61695	0.9534	-1.207	0.2273	21:42140696	False
21	rs9974052	42142633	T	ADD	61695	1.006	0.4553	0.6489	21:42142633	False
21	rs8128946	42156432	G	ADD	61722	1.01	0.5886	0.5561	21:42156432	False
21	rs144345368	42156705	A	ADD	61714	0.9535	-1.071	0.2841	21:42156705	False
21	JHU_21.42157255	42157256	A	ADD	61748	0.9840000000000001	-1.2770000000000001	0.2017	21:42157256	False
21	rs2837819	42160430	G	ADD	61733	1.002	0.1051	0.9163	21:42160430	False
21	JHU_21.42164051	42164052	T	ADD	61611	0.9987	-0.1056	0.9159	21:42164052	False
21	rs736977	42168191	G	ADD	61729	0.9907	-0.8061	0.4202	21:42168191	False
21	rs736976	42168325	T	ADD	61750	0.9804	-0.9945	0.32	21:42168325	False
21	rs2410291	42169757	G	ADD	61611	0.9858	-0.7992	0.4242	21:42169757	False
21	rs62225165	42170793	T	ADD	61438	1.013	0.4845	0.628	21:42170793	False
21	exm-rs2837828	42174960	A	ADD	61748	0.9909	-0.7925	0.4281	21:42174960	False
21	rs9305706	42183125	G	ADD	61745	0.9921	-0.6836	0.4942	21:42183125	False
21	rs6517619	42183389	T	ADD	61747	0.9875	-0.7019	0.4827	21:42183389	False
21	JHU_21.42184758	42184759	G	ADD	61724	0.9972	-0.2096	0.8340000000000001	21:42184759	False
21	rs7283279	42185860	T	ADD	61683	0.9965	-0.2727	0.7851	21:42185860	False
21	rs2837835	42187416	G	ADD	61734	0.9945	-0.3586	0.7199	21:42187416	False
21	JHU_21.42190845	42190846	A	ADD	61534	1.004	0.2251	0.8219	21:42190846	False
21	JHU_21.42191007	42191008	T	ADD	61128	0.9797	-0.9926	0.3209	21:42191008	False
21	rs57292936	42191539	G	ADD	61739	0.9935	-0.2903	0.7716	21:42191539	False
21	rs2178826	42195528	C	ADD	61736	0.9545	-1.974	0.0484	21:42195528	False
21	rs142154566	42195729	A	ADD	61709	1.012	0.2975	0.7661	21:42195729	False
21	rs9975158	42198154	G	ADD	61743	1.008	0.6705	0.5025	21:42198154	False
21	JHU_21.42201144	42201145	A	ADD	61725	0.9934	-0.4035	0.6865	21:42201145	False
21	JHU_21.42201614	42201615	T	ADD	61729	0.9884	-0.9231	0.35600000000000004	21:42201615	False
21	rs4818184	42202431	A	ADD	61750	0.965	-2.064	0.03899	21:42202431	False
21	rs56663181	42202658	A	ADD	61749	1.012	0.6507	0.5153	21:42202658	False
21	rs6517623	42204137	T	ADD	61722	0.9890000000000001	-0.8757	0.3812	21:42204137	False
21	rs2837850	42205386	T	ADD	61747	0.9808	-1.124	0.261	21:42205386	False
21	rs2837853	42206584	T	ADD	61748	0.9934	-0.5049	0.6137	21:42206584	False
21	rs932241	42208057	C	ADD	61731	0.9731	-1.9880000000000002	0.04685	21:42208057	False
21	rs73903031	42208121	T	ADD	61714	1.016	0.9526	0.3408	21:42208121	False
21	rs28621866	42208288	C	ADD	61704	0.9891	-0.9388	0.3478	21:42208288	False
21	JHU_21.42208467	42208468	C	ADD	61734	0.9775	-1.777	0.07553	21:42208468	False
21	rs2837854	42209641	A	ADD	61732	0.9777	-1.76	0.07848	21:42209641	False
21	rs35480596	42210001	G	ADD	61577	0.9799	-1.591	0.1117	21:42210001	False
21	rs980274	42212238	T	ADD	61738	0.9814	-1.526	0.1269	21:42212238	False
21	rs34065306	42219324	A	ADD	61698	0.9992	-0.04087	0.9674	21:42219324	False
21	rs34812495	42219820	G	ADD	61738	0.9746	-2.04	0.04136	21:42219820	False
21	JHU_21.42221246	42221247	A	ADD	61706	0.9763	-1.785	0.07434	21:42221247	False
21	JHU_21.42221667	42221668	T	ADD	61724	0.9698	-1.3219999999999998	0.1862	21:42221668	False
21	rs13046100	42224601	G	ADD	61194	0.9728	-1.95	0.05118	21:42224601	False
21	JHU_21.42226079	42226080	C	ADD	61346	1.0	0.01733	0.9862	21:42226080	False
21	JHU_21.42226165	42226166	T	ADD	61740	0.9858	-1.036	0.3002	21:42226166	False
21	JHU_21.42226422	42226423	A	ADD	61500	1.008	0.6372	0.524	21:42226423	False
21	rs78486492	42226663	A	ADD	61721	0.9556	-1.73	0.08355	21:42226663	False
21	rs732994	42233959	G	ADD	61731	1.002	0.1846	0.8535	21:42233959	False
21	rs4514964	42233986	T	ADD	61748	1.015	0.5886	0.5561	21:42233986	False
21	rs57315565	42236795	A	ADD	61749	0.9740000000000001	-1.2890000000000001	0.1974	21:42236795	False
21	rs8134611	42245567	G	ADD	61567	1.002	0.2071	0.8359	21:42245567	False	chrX	122016839-122016880	29.0	87.2	10-50	40.0	rs8134611	True
21	JHU_21.42247012	42247013	A	ADD	61587	1.006	0.5547	0.5791	21:42247013	False
21	JHU_21.42248016	42248017	C	ADD	61676	1.047	2.171	0.0299	21:42248017	False
21	JHU_21.42252190	42252191	T	ADD	61729	1.035	0.7488	0.45399999999999996	21:42252191	False
21	rs72613628	42253149	T	ADD	61754	0.982	-0.8236	0.4101	21:42253149	False
21	rs7279498	42253571	A	ADD	61739	1.001	0.05251	0.9581	21:42253571	False
21	rs1012854	42253585	G	ADD	61587	1.006	0.4828	0.6292	21:42253585	False
21	JHU_21.42255103	42255104	C	ADD	61460	1.0170000000000001	0.3824	0.7021	21:42255104	False
21	rs17000375	42256204	A	ADD	61732	1.006	0.1439	0.8856	21:42256204	False
21	rs74396149	42256330	T	ADD	61722	1.031	0.5987	0.5494	21:42256330	False
21	rs2837860	42259075	T	ADD	61748	1.012	0.7961	0.426	21:42259075	False
21	rs34677426	42259147	A	ADD	61736	0.9846	-0.6569	0.5112	21:42259147	False
21	rs2837861	42259266	A	ADD	61749	1.0090000000000001	0.5699	0.5688	21:42259266	False
21	JHU_21.42260054	42260055	A	ADD	61749	1.0170000000000001	0.9182	0.3585	21:42260055	False
21	rs74559743	42261374	A	ADD	61705	1.042	0.8487	0.396	21:42261374	False
21	rs2837864	42262111	A	ADD	61713	0.9985	-0.1293	0.8971	21:42262111	False
21	rs10854407	42263503	G	ADD	61723	1.002	0.1904	0.8490000000000001	21:42263503	False
21	rs2837867	42265286	A	ADD	61737	1.004	0.3297	0.7416	21:42265286	False
21	JHU_21.42268353	42268354	T	ADD	61736	1.023	1.135	0.2562	21:42268354	False
21	JHU_21.42273054	42273055	A	ADD	61625	0.9963	-0.3198	0.7491	21:42273055	False
21	JHU_21.42275838	42275839	G	ADD	61727	1.0590000000000002	1.1740000000000002	0.2405	21:42275839	False
21	rs28706422	42276108	C	ADD	61725	1.002	0.1594	0.8733	21:42276108	False
21	JHU_21.42276378	42276379	T	ADD	61701	0.9926	-0.5445	0.5861	21:42276379	False
21	rs9636977	42277689	C	ADD	61726	1.005	0.4207	0.674	21:42277689	False
21	rs4816704	42278952	G	ADD	61740	0.9857	-1.198	0.2308	21:42278952	False
21	JHU_21.42279952	42279953	T	ADD	61742	0.9864	-1.141	0.2538	21:42279953	False
21	rs2837870	42280092	G	ADD	61708	0.9859	-1.185	0.2359	21:42280092	False
21	JHU_21.42281402	42281403	C	ADD	61734	1.034	1.053	0.2922	21:42281403	False
21	rs11700509	42282191	C	ADD	61665	1.014	1.005	0.3149	21:42282191	False
21	rs928299	42283256	C	ADD	61733	0.9808	-1.675	0.09392	21:42283256	False
21	rs9977379	42283466	T	ADD	61714	1.025	1.88	0.06006	21:42283466	False
21	JHU_21.42283631	42283632	A	ADD	61635	0.9670000000000001	-2.915	0.003553	21:42283632	False
21	JHU_21.42283731	42283732	C	ADD	59652	1.006	0.478	0.6326	21:42283732	False
21	rs962265	42284169	A	ADD	61737	0.9862	-1.1440000000000001	0.2526	21:42284169	False
21	JHU_21.42285301	42285302	C	ADD	61644	1.025	2.083	0.037239999999999995	21:42285302	False
21	rs1888514	42286603	G	ADD	61696	0.9692	-2.713	0.006664	21:42286603	False
21	rs2150431	42291678	T	ADD	61716	1.021	1.111	0.2664	21:42291678	False
21	JHU_21.42292700	42292701	T	ADD	61742	1.036	3.0410000000000004	0.002357	21:42292701	False
21	exm2264731	42293410	C	ADD	61673	0.9689	-2.733	0.0062759999999999995	21:42293410	False
21	rs730625	42296882	C	ADD	61398	1.0170000000000001	0.8864	0.3754	21:42296882	False
21	JHU_21.42299656	42299657	G	ADD	61739	0.9898	-0.5251	0.5995	21:42299657	False
21	rs2210281	42302584	T	ADD	61736	0.9675	-2.8369999999999997	0.0045590000000000006	21:42302584	False
21	JHU_21.42305603	42305604	A	ADD	61712	1.0590000000000002	2.438	0.014769999999999998	21:42305604	False
21	rs7283892	42306097	T	ADD	61702	1.038	3.267	0.0010869999999999999	21:42306097	False
21	rs2837887	42312399	C	ADD	61632	0.975	-2.205	0.02743	21:42312399	False
21	JHU_21.42312439	42312440	T	ADD	61396	0.9731	-2.371	0.017730000000000003	21:42312440	False
21	JHU_21.42314555	42314556	T	ADD	61737	0.9731	-1.7269999999999999	0.08411	21:42314556	False
21	rs73229964	42315214	G	ADD	61734	1.015	0.7694	0.4417	21:42315214	False
21	rs113343419	42315964	T	ADD	61715	0.9792	-1.2209999999999999	0.2222	21:42315964	False
21	rs61448509	42321357	G	ADD	61708	0.99	-0.7304	0.4651	21:42321357	False
21	rs8128070	42323518	T	ADD	61438	0.9785	-1.829	0.06744	21:42323518	False
21	rs4816705	42323781	A	ADD	61739	0.993	-0.3652	0.715	21:42323781	False
21	rs10222193	42324388	G	ADD	61637	1.0290000000000001	2.42	0.015519999999999999	21:42324388	False
21	JHU_21.42335079	42335080	C	ADD	61634	0.9884	-0.9715	0.3313	21:42335080	False
21	rs73217752	42336836	T	ADD	61734	1.0190000000000001	0.8136	0.4159	21:42336836	False
21	rs2837890	42341594	C	ADD	61748	0.9731	-1.797	0.07238	21:42341594	False
21	rs2150422	42343159	A	ADD	61746	1.026	2.241	0.02504	21:42343159	False
21	rs2837891	42344118	T	ADD	61588	0.9914	-0.7331	0.4635	21:42344118	False
21	rs1467754	42349122	G	ADD	61743	1.033	2.79	0.005265	21:42349122	False	chrX	150383004-150383041	26.0	65.7	1-50	49.0	rs1467754	True
21	JHU_21.42366955	42366956	A	ADD	61734	1.026	0.9717	0.3312	21:42366956	False
21	JHU_21.42379223	42379224	G	ADD	61697	1.016	1.284	0.1993	21:42379224	False
21	JHU_21.42380531	42380532	A	ADD	61754	1.002	0.1155	0.9079999999999999	21:42380532	False
21	rs6517645	42382478	C	ADD	61648	0.9841	-0.9063	0.3648	21:42382478	False
21	rs9981541	42384938	A	ADD	61707	1.006	0.4701	0.6383	21:42384938	False
21	rs2837900	42386674	C	ADD	61734	1.0190000000000001	1.188	0.2349	21:42386674	False
21	JHU_21.42387190	42387191	T	ADD	61749	0.9615	-1.758	0.07877999999999999	21:42387191	False
21	rs13051206	42398024	C	ADD	61689	0.9875	-0.4194	0.6749	21:42398024	False
21	rs993674	42409324	T	ADD	61731	1.01	0.7237	0.4692	21:42409324	False
21	rs2837907	42415174	A	ADD	61740	0.9967	-0.2745	0.7837	21:42415174	False
21	JHU_21.42415775	42415776	T	ADD	61741	1.021	1.692	0.09059	21:42415776	False
21	rs914165	42415929	A	ADD	61653	0.9821	-1.534	0.1249	21:42415929	False
21	rs2011706	42416146	C	ADD	61741	0.9868	-1.113	0.2658	21:42416146	False
21	JHU_21.42424180	42424181	C	ADD	61739	0.996	-0.1959	0.8447	21:42424181	False
21	JHU_21.42426038	42426039	A	ADD	61694	0.9796	-0.5627	0.5736	21:42426039	False
21	rs34275925	42426694	C	ADD	61684	0.9936	-0.4707	0.6379	21:42426694	False
21	rs9983689	42428264	A	ADD	61703	0.9903	-0.6819	0.4953	21:42428264	False
21	rs2094877	42428769	G	ADD	61740	1.018	1.46	0.1443	21:42428769	False
21	rs13049432	42432839	T	ADD	61741	1.013	0.2982	0.7656	21:42432839	False
21	rs59603367	42433821	C	ADD	61643	0.9965	-0.1322	0.8949	21:42433821	False
21	rs79097082	42433883	T	ADD	61715	0.9907	-0.6927	0.4885	21:42433883	False
21	rs4818199	42434894	T	ADD	61655	1.005	0.3902	0.6964	21:42434894	False
21	rs2837919	42435582	G	ADD	61722	1.001	0.05043	0.9598	21:42435582	False
21	rs117582079	42437065	A	ADD	61506	1.003	0.1114	0.9113	21:42437065	False
21	rs768361	42440714	T	ADD	61425	0.993	-0.5412	0.5884	21:42440714	False
21	rs10211942	42442773	A	ADD	61722	0.9994	-0.04798	0.9617	21:42442773	False
21	rs11910309	42451272	T	ADD	61747	1.02	0.619	0.5359	21:42451272	False
21	rs73902904	42459930	G	ADD	61635	0.9882	-0.4738	0.6356	21:42459930	False
21	rs744549	42462562	A	ADD	61742	1.0	0.034539999999999994	0.9724	21:42462562	False
21	JHU_21.42463333	42463334	G	ADD	60961	0.9814	-0.9295	0.3527	21:42463334	False
21	JHU_21.42463385	42463386	T	ADD	59203	0.983	-0.774	0.4389	21:42463386	False
21	rs2837926	42463501	A	ADD	61743	0.9967	-0.2674	0.7891	21:42463501	False
21	JHU_21.42465542	42465543	C	ADD	61736	0.9866	-0.3435	0.7312	21:42465543	False
21	rs2837932	42466066	G	ADD	61197	1.012	0.9236	0.3557	21:42466066	False
21	JHU_21.42468532	42468533	G	ADD	61743	0.9971	-0.2321	0.8165	21:42468533	False
21	JHU_21.42468546	42468547	A	ADD	61742	0.9996	-0.034480000000000004	0.9725	21:42468547	False
21	rs16998084	42471628	G	ADD	61672	0.9593	-0.8519	0.3943	21:42471628	False
21	rs2837956	42479516	A	ADD	61727	0.9911	-0.7587	0.44799999999999995	21:42479516	False
21	rs10439624	42483462	C	ADD	61736	1.012	0.9428	0.3458	21:42483462	False
21	rs8126990	42483632	G	ADD	61737	0.9829	-1.025	0.3054	21:42483632	False
21	rs13050861	42485808	G	ADD	61640	1.0	0.03531	0.9718	21:42485808	False
21	rs2837957	42491120	C	ADD	61564	1.0	0.035710000000000006	0.9715	21:42491120	False
21	rs11088543	42492724	C	ADD	61656	1.001	0.11699999999999999	0.9069	21:42492724	False
21	JHU_21.42493284	42493285	A	ADD	60609	1.003	0.2307	0.8175	21:42493285	False
21	rs9636646	42495626	C	ADD	61743	1.0090000000000001	0.7483	0.4543	21:42495626	False
21	rs9979680	42497458	G	ADD	61718	1.023	1.473	0.1407	21:42497458	False
21	rs4818209	42501062	G	ADD	61747	0.9814	-1.5190000000000001	0.1287	21:42501062	False
21	rs8128456	42502060	G	ADD	61666	0.9982	-0.1403	0.8884	21:42502060	False
21	JHU_21.42504280	42504281	T	ADD	61751	1.012	1.016	0.3097	21:42504281	False
21	rs965494	42509823	T	ADD	61710	1.0090000000000001	0.7401	0.4592	21:42509823	False
21	rs10470196	42510744	A	ADD	61751	1.021	1.38	0.1677	21:42510744	False
21	exm-rs2837960	42511918	G	ADD	61724	1.023	1.5190000000000001	0.1289	21:42511918	False
21	rs34062530	42513317	T	ADD	61698	1.0090000000000001	0.4425	0.6581	21:42513317	False
21	rs13049838	42513675	A	ADD	61649	1.0090000000000001	0.6773	0.4982	21:42513675	False
21	rs2007397	42516192	A	ADD	61736	0.9834	-1.386	0.1656	21:42516192	False
21	JHU_21.42517011	42517012	G	ADD	61729	1.0070000000000001	0.3539	0.7234	21:42517012	False
21	rs11700917	42517222	T	ADD	61735	0.9987	-0.08238999999999999	0.9343	21:42517222	False
21	rs2837961	42518599	C	ADD	61694	0.9858	-1.246	0.2128	21:42518599	False
21	rs2837964	42520646	A	ADD	61705	1.005	0.3645	0.7155	21:42520646	False
21	rs2705573	42521610	T	ADD	61744	0.9922	-0.6305	0.5284	21:42521610	False
21	rs9974272	42521711	G	ADD	61707	1.012	0.8538	0.3932	21:42521711	False
21	rs115970832	42526205	T	ADD	61737	0.9824	-0.3844	0.7007	21:42526205	False
21	rs2016240	42530260	T	ADD	61739	0.9926	-0.4704	0.6381	21:42530260	False
21	rs7276900	42532075	A	ADD	61735	1.002	0.1632	0.8703	21:42532075	False
21	JHU_21.42532421	42532422	A	ADD	61705	0.9977	-0.2007	0.8409	21:42532422	False
21	rs9981685	42533108	G	ADD	61748	1.0190000000000001	1.069	0.2849	21:42533108	False
21	rs9975138	42538349	T	ADD	61708	1.026	1.508	0.1317	21:42538349	False
21	rs62217923	42539293	G	ADD	61490	1.002	0.1561	0.8759999999999999	21:42539293	False
21	rs8134160	42541202	T	ADD	61604	0.9993	-0.05774	0.9540000000000001	21:42541202	False
21	rs2252503	42542204	A	ADD	61693	0.9901	-0.8624	0.3885	21:42542204	False
21	rs9981347	42543537	T	ADD	61707	1.015	0.8586	0.3906	21:42543537	False
21	JHU_21.42546460	42546461	A	ADD	61748	1.016	1.245	0.2131	21:42546461	False
21	JHU_21.42547292	42547293	T	ADD	61644	1.004	0.1893	0.8499	21:42547293	False
21	JHU_21.42548223	42548224	C	ADD	61708	1.0090000000000001	0.7147	0.4748	21:42548224	False
21	JHU_21.42548480	42548481	T	ADD	61744	1.0090000000000001	0.5893	0.5557	21:42548481	False
21	rs9977003	42548721	A	ADD	61726	1.001	0.07272999999999999	0.9420000000000001	21:42548721	False
21	JHU_21.42548828	42548829	G	ADD	61745	1.002	0.1382	0.8901	21:42548829	False
21	rs73902944	42554634	C	ADD	61640	1.016	1.037	0.2996	21:42554634	False
21	rs73222244	42558997	T	ADD	61731	1.0490000000000002	1.08	0.2802	21:42558997	False
21	rs730513	42566519	A	ADD	61748	0.9993	-0.04997	0.9601	21:42566519	False
21	rs730514	42566585	T	ADD	61702	1.012	0.9415	0.3465	21:42566585	False
21	JHU_21.42568418	42568419	T	ADD	61714	0.9988	-0.05799	0.9538	21:42568419	False
21	rs73222254	42572514	T	ADD	61123	1.015	0.7348	0.4624	21:42572514	False
21	rs3787933	42573589	G	ADD	61676	1.024	1.507	0.1317	21:42573589	False
21	rs746064	42581448	A	ADD	61696	1.013	1.136	0.2561	21:42581448	False
21	rs737287	42581703	A	ADD	61729	0.9995	-0.04131	0.9671	21:42581703	False
21	JHU_21.42582186	42582187	A	ADD	61725	1.0	0.01547	0.9877	21:42582187	False
21	rs6517656	42583738	A	ADD	61737	0.9987	-0.0834	0.9335	21:42583738	False
21	rs62217952	42584842	C	ADD	61695	1.047	1.196	0.2319	21:42584842	False
21	rs13052926	42585088	G	ADD	61675	1.002	0.1127	0.9103	21:42585088	False
21	rs2837968	42586604	T	ADD	61658	0.9457	-1.8319999999999999	0.0669	21:42586604	False
21	JHU_21.42587431	42587432	T	ADD	61743	0.9923	-0.31	0.7565	21:42587432	False
21	rs76880931	42589528	T	ADD	61716	0.9838	-0.3764	0.7066	21:42589528	False
21	rs9978357	42589693	T	ADD	61455	1.012	0.9693	0.3324	21:42589693	False
21	JHU_21.42591077	42591078	A	ADD	60487	0.9368	-2.069	0.03857	21:42591078	False
21	rs7280770	42595890	A	ADD	61693	1.005	0.2855	0.7753	21:42595890	False
21	rs12329755	42596837	C	ADD	61718	1.015	1.248	0.2119	21:42596837	False
21	rs28629220	42597387	C	ADD	61717	1.0290000000000001	1.4769999999999999	0.1398	21:42597387	False
21	rs7278856	42598887	G	ADD	60889	1.021	1.537	0.1244	21:42598887	False
21	rs117122076	42600189	T	ADD	61668	1.101	1.7830000000000001	0.07457000000000001	21:42600189	False
21	rs35470608	42606757	C	ADD	61675	1.034	2.102	0.03556	21:42606757	False
21	rs2009135	42608231	C	ADD	61739	1.028	2.206	0.02737	21:42608231	False
21	rs9975170	42609792	G	ADD	61725	1.013	0.4596	0.6458	21:42609792	False
21	rs73366468	42612880	A	ADD	61734	1.004	0.2518	0.8012	21:42612880	False
21	rs1541103	42613344	G	ADD	61730	1.0270000000000001	2.24	0.02508	21:42613344	False
21	JHU_21.42616573	42616574	C	ADD	61455	0.9964	-0.1265	0.8994	21:42616574	False	chrX	141320437-141320476	34.0	77.0	5-50	45.0	JHU_21.42616573	True
21	rs12627066	42618664	T	ADD	61714	0.9688	-0.9428	0.3458	21:42618664	False
21	rs2837990	42620149	A	ADD	61717	0.9905	-0.6542	0.513	21:42620149	False
21	rs75303510	42620353	A	ADD	61722	1.0190000000000001	0.6043	0.5456	21:42620353	False
21	rs1046210	42622786	T	ADD	61709	0.9912	-0.7449	0.4563	21:42622786	False
21	rs2837996	42626706	T	ADD	61719	1.016	1.295	0.1954	21:42626706	False
21	rs2837997	42629652	T	ADD	61740	0.9923	-0.3836	0.7013	21:42629652	False
21	rs3787944	42629744	T	ADD	61715	1.015	0.6223	0.5337	21:42629744	False
21	rs73222287	42630024	G	ADD	61685	0.9592	-1.381	0.1674	21:42630024	False
21	rs76228446	42632720	T	ADD	61729	1.03	0.938	0.3482	21:42632720	False
21	rs73222293	42638181	G	ADD	61712	0.9682	-0.6692	0.5034	21:42638181	False
21	rs8134468	42638685	A	ADD	61724	1.013	0.8885	0.3743	21:42638685	False
21	rs8133778	42642038	A	ADD	61737	1.0070000000000001	0.5584	0.5766	21:42642038	False
21	rs12483323	42643845	T	ADD	61744	1.0170000000000001	1.051	0.2934	21:42643845	False
21	rs2838000	42646518	A	ADD	61751	1.0	0.0351	0.972	21:42646518	False
21	rs12149	42647821	C	ADD	61667	1.016	1.412	0.1579	21:42647821	False
21	rs12482242	42648821	T	ADD	61193	1.016	1.339	0.1805	21:42648821	False
21	rs1964926	42653121	A	ADD	61670	1.0070000000000001	0.5951	0.5518	21:42653121	False
21	JHU_21.42653534	42653535	T	ADD	61738	1.03	0.9702	0.3319	21:42653535	False
21	rs77943057	42654710	A	ADD	61749	0.998	-0.0671	0.9465	21:42654710	False
21	rs7281733	42655515	A	ADD	61730	1.014	0.8675	0.3857	21:42655515	False
21	rs2006737	42657187	G	ADD	61720	1.001	0.0489	0.961	21:42657187	False
21	JHU_21.42657486	42657487	G	ADD	61670	1.012	0.4752	0.6347	21:42657487	False
21	rs2410416	42658473	G	ADD	61589	0.9901	-0.8190000000000001	0.4128	21:42658473	False
21	rs2410417	42658486	A	ADD	61664	1.015	1.31	0.1903	21:42658486	False
21	rs75000682	42662479	A	ADD	61729	0.9962	-0.1528	0.8785	21:42662479	False
21	rs75707597	42663156	T	ADD	61745	1.003	0.10300000000000001	0.9179999999999999	21:42663156	False
21	JHU_21.42663965	42663966	A	ADD	61667	1.004	0.1881	0.8508	21:42663966	False
21	JHU_21.42675858	42675859	A	ADD	61129	0.9901	-0.4425	0.6582	21:42675859	False
21	rs10439675	42681597	C	ADD	61744	0.9753	-2.145	0.03191	21:42681597	False
21	rs2838007	42682644	C	ADD	61353	0.9724	-1.976	0.04816	21:42682644	False
21	rs2838008	42685044	T	ADD	61731	0.976	-1.9880000000000002	0.04686	21:42685044	False
21	rs7283900	42689700	G	ADD	61627	0.97	-2.339	0.01932	21:42689700	False
21	rs73226109	42691479	T	ADD	61731	1.012	0.4204	0.6742	21:42691479	False
21	21:42694633-AT	42694633	T	ADD	61687	1.004	0.2345	0.8146	21:42694633	False
21	rs2838011	42694667	C	ADD	61695	0.9849	-0.6762	0.4989	21:42694667	False
21	exm1571755	42694870	A	ADD	61749	0.9409	-2.498	0.01247	21:42694870	False
21	21:42695161-A-G	42695161	G	ADD	61735	0.9918	-0.3575	0.7207	21:42695161	False
21	rs441810	42698907	G	ADD	61491	0.9842	-1.161	0.2455	21:42698907	False
21	rs2253894	42710566	G	ADD	61740	0.9889	-0.6939	0.4878	21:42710566	False
21	rs12482276	42710939	A	ADD	61743	0.9431	-1.8659999999999999	0.0621	21:42710939	False
21	rs424513	42711678	T	ADD	61724	1.003	0.2087	0.8347	21:42711678	False
21	rs424992	42711936	T	ADD	61748	1.005	0.419	0.6752	21:42711936	False
21	rs4305350	42714088	C	ADD	61724	1.044	1.614	0.1065	21:42714088	False
21	exm1571773	42717662	T	ADD	61739	0.9890000000000001	-0.7061	0.4801	21:42717662	False
21	JHU_21.42719721	42719722	T	ADD	61585	1.013	0.7819	0.4343	21:42719722	False
21	exm1571785	42720579	A	ADD	61732	1.046	1.1909999999999998	0.2337	21:42720579	False
21	JHU_21.42728012	42728013	C	ADD	61580	0.9696	-1.3840000000000001	0.1664	21:42728013	False
21	rs982872	42731511	G	ADD	61210	0.9843	-1.1	0.2713	21:42731511	False
21	rs149546565	42731979	T	ADD	61683	0.9459	-1.061	0.2885	21:42731979	False
21	rs411048	42732206	A	ADD	61143	1.01	0.4546	0.6494	21:42732206	False
21	rs115460335	42732963	T	ADD	61704	0.9758	-1.206	0.2278	21:42732963	False
21	rs62219628	42735872	T	ADD	61723	1.0070000000000001	0.22	0.8258	21:42735872	False
21	JHU_21.42739243	42739244	T	ADD	61666	0.9329999999999999	-1.227	0.2198	21:42739244	False
21	rs432331	42739979	A	ADD	61750	0.9831	-1.1840000000000002	0.2363	21:42739979	False
21	rs2297279	42742464	A	ADD	61735	0.9416	-1.768	0.07711	21:42742464	False
21	rs77354115	42743821	G	ADD	61726	1.0170000000000001	0.6445	0.5192	21:42743821	False
21	JHU_21.42744266	42744267	A	ADD	61740	0.9903	-0.6906	0.4898	21:42744267	False
21	rs45430	42746081	G	ADD	61739	0.9774	-1.949	0.05134	21:42746081	False
21	rs376364	42746568	C	ADD	61541	0.9775	-1.959	0.050069999999999996	21:42746568	False
21	JHU_21.42749376	42749377	T	ADD	60773	0.9949	-0.3471	0.7285	21:42749377	False
21	JHU_21.42750578	42750579	C	ADD	61648	1.025	0.5813	0.561	21:42750579	False
21	rs73370115	42750654	G	ADD	61681	0.9997	-0.00921	0.9927	21:42750654	False
21	rs8132904	42750842	T	ADD	61100	0.9814	-1.0590000000000002	0.2895	21:42750842	False
21	rs78103047	42751858	A	ADD	61723	0.9362	-1.475	0.1401	21:42751858	False
21	rs8127870	42756996	C	ADD	61742	0.9953	-0.3188	0.7499	21:42756996	False
21	rs7280369	42762363	C	ADD	60131	0.98	-0.6825	0.4949	21:42762363	False
21	rs145689273	42762646	A	ADD	61719	1.013	0.3944	0.6933	21:42762646	False
21	JHU_21.42767077	42767078	A	ADD	61744	0.9289	-1.3719999999999999	0.1701	21:42767078	False
21	exm2268394	42767133	G	ADD	61734	0.9855	-0.9823	0.326	21:42767133	False
21	rs74688837	42767785	T	ADD	61735	1.04	1.196	0.2319	21:42767785	False
21	rs442014	42767894	G	ADD	61719	0.9968	-0.1653	0.8687	21:42767894	False
21	rs9979659	42767940	A	ADD	61744	1.0290000000000001	1.0190000000000001	0.308	21:42767940	False
21	rs2301803	42771176	G	ADD	61726	0.9399	-1.3880000000000001	0.1651	21:42771176	False
21	rs466092	42774541	A	ADD	61696	1.0	0.021509999999999998	0.9828	21:42774541	False
21	JHU_21.42775179	42775180	C	ADD	60961	0.9856	-0.7399	0.4594	21:42775180	False
21	rs73370190	42790117	G	ADD	61741	1.0290000000000001	0.9089	0.3634	21:42790117	False
21	rs80343070	42792528	T	ADD	61674	1.024	0.5731	0.5666	21:42792528	False
21	rs459482	42793791	G	ADD	61736	0.9923	-0.6648	0.5062	21:42793791	False
21	21:42798030-C-A	42798030	A	ADD	61282	1.003	0.1463	0.8837	21:42798030	False
21	21:42798173-A-C	42798173	C	ADD	61630	1.003	0.2173	0.828	21:42798173	False
21	21:42800190-C-G	42800190	G	ADD	61586	0.9869	-1.08	0.2801	21:42800190	False
21	rs458255	42801128	A	ADD	61714	0.9915	-0.6947	0.4873	21:42801128	False
21	rs7280422	42801567	G	ADD	61705	1.011	0.73	0.4654	21:42801567	False
21	rs465490	42802376	A	ADD	61638	1.005	0.3985	0.6903	21:42802376	False
21	rs468105	42806167	A	ADD	61729	0.9913	-0.7356	0.462	21:42806167	False
21	rs2898449	42814495	T	ADD	61732	0.9779	-1.157	0.2475	21:42814495	False
21	exm1572003	42817930	G	ADD	61739	0.9756	-2.1069999999999998	0.035160000000000004	21:42817930	False
21	rs2070229	42821113	C	ADD	61737	0.9974	-0.20600000000000002	0.8368	21:42821113	False
21	rs2280807	42821265	G	ADD	60906	0.9731	-1.587	0.1126	21:42821265	False
21	rs469218	42821694	T	ADD	58700	1.021	0.5496	0.5826	21:42821694	False
21	rs3737399	42823372	T	ADD	61738	0.9837	-1.412	0.158	21:42823372	False
21	rs1050008	42824661	G	ADD	61627	0.9712	-1.744	0.08123999999999999	21:42824661	False
21	rs8127664	42832638	T	ADD	61749	0.997	-0.1864	0.8522	21:42832638	False
21	rs462471	42836476	A	ADD	61457	0.992	-0.5108	0.6095	21:42836476	False
21	rs2838038	42836685	T	ADD	61644	0.9925	-0.435	0.6635	21:42836685	False
21	rs743542	42840172	T	ADD	61749	0.9842	-0.6681	0.5041	21:42840172	False
21	rs462448	42840872	T	ADD	61745	1.003	0.05797000000000001	0.9538	21:42840872	False
21	rs2070788	42841988	C	ADD	61734	1.0190000000000001	1.597	0.1102	21:42841988	False
21	rs2070786	42842203	G	ADD	61567	1.005	0.3887	0.6975	21:42842203	False
21	rs9305744	42842988	A	ADD	61713	0.9733	-1.986	0.04705	21:42842988	False
21	JHU_21.42848218	42848219	T	ADD	60805	0.9954	-0.2516	0.8013	21:42848219	False
21	JHU_21.42848746	42848747	T	ADD	61509	1.033	1.308	0.1908	21:42848747	False
21	exm-rs2094881	42848835	T	ADD	61747	0.9825	-1.314	0.1889	21:42848835	False
21	JHU_21.42850109	42850110	C	ADD	59197	0.9493	-1.531	0.1257	21:42850110	False
21	rs875393	42851815	T	ADD	61611	0.9726	-1.136	0.256	21:42851815	False
21	Variant47301	42852435	A	ADD	61683	1.068	1.442	0.1494	21:42852435	False
21	exm1572153	42852497	T	ADD	61678	0.9806	-1.42	0.1557	21:42852497	False
21	rs75833467	42852952	A	ADD	61731	0.9932	-0.3016	0.7629	21:42852952	False
21	rs2298857	42857981	A	ADD	61749	0.993	-0.5221	0.6016	21:42857981	False
21	JHU_21.42862767	42862768	A	ADD	61656	1.004	0.1038	0.9173	21:42862768	False
21	rs6517669	42862936	G	ADD	61734	0.9818	-1.4280000000000002	0.1532	21:42862936	False
21	rs401371	42864812	C	ADD	61733	1.005	0.3557	0.7221	21:42864812	False
21	rs58146697	42867667	C	ADD	61718	0.9726	-0.5289	0.5969	21:42867667	False
21	rs1003030	42869606	C	ADD	61740	1.006	0.28300000000000003	0.7771	21:42869606	False
21	rs429524	42871941	C	ADD	61733	0.9616	-2.449	0.01434	21:42871941	False
21	rs2187238	42872751	C	ADD	61704	0.9932	-0.462	0.6441	21:42872751	False
21	rs395584	42876447	C	ADD	61722	0.9468	-1.4469999999999998	0.1478	21:42876447	False
21	rs75373173	42877382	C	ADD	61731	0.9640000000000001	-1.922	0.05462	21:42877382	False
21	rs8127674	42882003	G	ADD	61696	1.006	0.5123	0.6084	21:42882003	False
21	rs9981570	42883171	T	ADD	61717	1.004	0.3554	0.7223	21:42883171	False
21	rs6517672	42888252	T	ADD	61741	0.9745	-2.115	0.03442	21:42888252	False
21	JHU_21.42889979	42889980	T	ADD	61710	1.0070000000000001	0.5762	0.5645	21:42889980	False
21	rs73357702	42893167	A	ADD	61487	0.9640000000000001	-0.7373	0.4609	21:42893167	False
21	exm2272986	42896828	C	ADD	61730	0.9979	-0.1749	0.8611	21:42896828	False
21	rs12151964	42896927	A	ADD	61738	1.038	2.434	0.01494	21:42896927	False
21	rs2838046	42898366	A	ADD	61746	1.005	0.3921	0.695	21:42898366	False
21	JHU_21.42902778	42902779	A	ADD	61175	1.037	1.8159999999999998	0.06937	21:42902779	False
21	rs2838047	42904677	T	ADD	61723	0.9902	-0.2978	0.7658	21:42904677	False
21	JHU_21.42905351	42905352	T	ADD	61517	1.022	1.6469999999999998	0.09961	21:42905352	False
21	rs1893657	42905374	T	ADD	61670	0.9875	-1.0979999999999999	0.2721	21:42905374	False
21	rs117515312	42907305	T	ADD	60573	0.9779	-0.3935	0.6940000000000001	21:42907305	False
21	rs55931937	42908380	G	ADD	61717	0.9883	-0.8603	0.3896	21:42908380	False
21	rs9983011	42909862	A	ADD	61724	1.042	2.713	0.006673999999999999	21:42909862	False
21	JHU_21.42911031	42911032	A	ADD	61750	1.046	2.95	0.0031780000000000003	21:42911032	False
21	rs2838053	42912973	G	ADD	61743	1.016	1.401	0.1612	21:42912973	False
21	rs7276024	42917073	G	ADD	61657	0.9759	-1.732	0.08324	21:42917073	False
21	rs1041834	42920022	G	ADD	61739	0.9952	-0.3931	0.6942	21:42920022	False
21	rs9975623	42920296	G	ADD	61616	0.9979	-0.1646	0.8693	21:42920296	False
21	rs4818247	42921265	T	ADD	61648	0.9962	-0.2694	0.7876	21:42921265	False
21	rs2838056	42921717	G	ADD	61583	0.9774	-1.9509999999999998	0.05111	21:42921717	False
21	rs79037293	42923256	A	ADD	61732	0.9667	-2.1390000000000002	0.03241	21:42923256	False
21	rs2838059	42925027	G	ADD	61739	0.9782	-1.8630000000000002	0.06241	21:42925027	False
21	rs2838064	42930177	A	ADD	61733	0.9735	-0.9163	0.3595	21:42930177	False
21	JHU_21.42930987	42930988	A	ADD	61571	1.014	0.3055	0.76	21:42930988	False
21	rs73231939	42931782	C	ADD	61717	1.013	0.8292	0.40700000000000003	21:42931782	False
21	JHU_21.42933614	42933615	C	ADD	61741	0.9719	-1.9469999999999998	0.05151	21:42933615	False
21	rs2838065	42933708	A	ADD	61745	0.9707	-2.033	0.042010000000000006	21:42933708	False
21	rs9984722	42935310	T	ADD	61523	0.9498	-2.202	0.027639999999999998	21:42935310	False
21	rs78749929	42937410	G	ADD	61729	1.034	0.6144	0.539	21:42937410	False
21	rs9982697	42938418	A	ADD	61718	1.021	1.035	0.3005	21:42938418	False
21	rs12627738	42938794	A	ADD	61630	0.9862	-0.3618	0.7175	21:42938794	False
21	rs11088554	42939916	A	ADD	61716	1.006	0.434	0.6643	21:42939916	False
21	rs915867	42940744	C	ADD	61695	1.006	0.4326	0.6653	21:42940744	False
21	rs11088556	42941189	T	ADD	61252	0.99	-0.7783	0.4364	21:42941189	False
21	kgp4435288	42941343	C	ADD	61735	0.9897	-0.8115	0.4171	21:42941343	False
21	rs11702283	42941420	T	ADD	61686	0.9908	-0.7234	0.4694	21:42941420	False
21	rs28787739	42943112	A	ADD	61739	1.001	0.04992	0.9602	21:42943112	False
21	rs66697473	42944124	C	ADD	61742	1.018	1.148	0.2511	21:42944124	False
21	rs73231955	42947473	C	ADD	61202	0.973	-1.574	0.1154	21:42947473	False
21	rs28580771	42955173	T	ADD	61636	1.0270000000000001	1.817	0.06929	21:42955173	False
21	JHU_21.43005664	43005665	G	ADD	61456	0.9646	-2.1830000000000003	0.029060000000000002	21:43005665	False
21	JHU_21.43005738	43005739	C	ADD	61677	1.031	0.6911	0.4895	21:43005739	False
21	rs73363923	43016736	A	ADD	61706	0.9463	-2.673	0.007515999999999999	21:43016736	False
21	rs77939510	43017984	A	ADD	61644	0.9448	-1.0070000000000001	0.3137	21:43017984	False
21	rs11203152	43019438	A	ADD	61740	0.9793	-1.18	0.23800000000000002	21:43019438	False
21	rs10154196	43024004	A	ADD	61691	0.9790000000000001	-1.34	0.1802	21:43024004	False
21	rs6586241	43025876	C	ADD	60581	0.9847	-1.0859999999999999	0.2775	21:43025876	False
21	rs2838071	43026987	G	ADD	61732	0.9695	-1.54	0.1235	21:43026987	False
21	rs73903452	43027373	A	ADD	61628	1.004	0.1401	0.8886	21:43027373	False
21	rs114443783	43027599	A	ADD	61537	0.9283	-1.784	0.07449	21:43027599	False
21	rs6586242	43029218	A	ADD	61214	1.018	1.216	0.22399999999999998	21:43029218	False
21	rs8126747	43029369	G	ADD	61734	0.9664	-1.6219999999999999	0.1048	21:43029369	False
21	rs9637288	43030424	A	ADD	61748	0.9796	-1.776	0.07565	21:43030424	False
21	rs8132851	43032477	C	ADD	61744	0.9958	-0.1515	0.8796	21:43032477	False
21	rs2838074	43032820	A	ADD	61582	0.9645	-2.316	0.02055	21:43032820	False
21	JHU_21.43034972	43034973	C	ADD	61596	0.9876	-1.0	0.3171	21:43034973	False
21	rs2838075	43036634	T	ADD	60372	1.002	0.1905	0.8489	21:43036634	False
21	rs9977018	43036969	G	ADD	61583	0.9998	-0.01857	0.9852	21:43036969	False
21	JHU_21.43039394	43039395	C	ADD	61741	0.9875	-0.4418	0.6586	21:43039395	False
21	rs7280423	43040043	G	ADD	61731	0.9898	-0.8741	0.382	21:43040043	False
21	rs11701761	43041009	A	ADD	61740	0.972	-1.492	0.1357	21:43041009	False
21	rs9976084	43042226	G	ADD	61745	0.9963	-0.2751	0.7833	21:43042226	False
21	rs79493434	43044379	A	ADD	61710	1.155	2.539	0.01112	21:43044379	False
21	JHU_21.43045397	43045398	G	ADD	61724	1.008	0.6159	0.5379999999999999	21:43045398	False
21	rs9974579	43045506	A	ADD	61736	1.004	0.3445	0.7304	21:43045506	False
21	JHU_21.43045964	43045965	T	ADD	61736	0.9847	-0.9947	0.3199	21:43045965	False
21	rs11203158	43046220	G	ADD	61728	0.9892	-0.8748	0.3817	21:43046220	False
21	rs9976507	43046407	T	ADD	61675	0.9955	-0.2756	0.7828	21:43046407	False
21	rs6586245	43054661	A	ADD	61610	1.035	2.14	0.032369999999999996	21:43054661	False
21	rs4643630	43056530	T	ADD	61726	1.008	0.665	0.5061	21:43056530	False
21	rs12482544	43056925	C	ADD	61413	1.0070000000000001	0.5876	0.5568	21:43056925	False
21	rs7282997	43059884	A	ADD	61744	0.9969	-0.2444	0.8069	21:43059884	False
21	rs2838078	43061285	C	ADD	61585	0.9795	-1.511	0.1309	21:43061285	False
21	rs12482280	43061498	A	ADD	61685	1.01	0.7747	0.4385	21:43061498	False
21	JHU_21.43061828	43061829	G	ADD	61585	0.9823	-1.3030000000000002	0.1927	21:43061829	False
21	JHU_21.43061947	43061948	G	ADD	61713	1.044	2.5180000000000002	0.01179	21:43061948	False
21	rs2247788	43067245	C	ADD	61728	1.003	0.2028	0.8393	21:43067245	False
21	rs2838086	43068319	G	ADD	61715	1.005	0.4158	0.6775	21:43068319	False
21	rs73233507	43068837	T	ADD	61729	1.022	0.8257	0.409	21:43068837	False
21	JHU_21.43071496	43071497	A	ADD	61671	0.9916	-0.4561	0.6483	21:43071497	False
21	JHU_21.43074380	43074381	C	ADD	61687	0.9798	-1.268	0.2047	21:43074381	False
21	rs8129208	43074507	T	ADD	61732	1.0070000000000001	0.3744	0.7081	21:43074507	False
21	JHU_21.43074512	43074513	G	ADD	61720	0.9865	-1.163	0.2446	21:43074513	False
21	JHU_21.43074544	43074545	C	ADD	61710	1.02	1.032	0.3019	21:43074545	False
21	rs2849683	43075687	G	ADD	61521	0.9983	-0.1453	0.8844	21:43075687	False
21	rs117050098	43077382	T	ADD	61743	0.9942	-0.17800000000000002	0.8587	21:43077382	False
21	JHU_21.43077742	43077743	A	ADD	61713	0.9917	-0.6125	0.5402	21:43077743	False
21	JHU_21.43077790	43077791	G	ADD	61707	1.0	0.021830000000000002	0.9826	21:43077791	False
21	rs2849687	43078849	T	ADD	61737	1.008	0.6459999999999999	0.5183	21:43078849	False
21	rs9984259	43081222	A	ADD	60268	0.9949	-0.4096	0.6821	21:43081222	False
21	rs8134798	43084558	A	ADD	61731	1.008	0.3075	0.7584	21:43084558	False
21	rs2849697	43086264	T	ADD	61710	0.9859	-1.232	0.2178	21:43086264	False
21	JHU_21.43086593	43086594	A	ADD	60662	1.01	0.3632	0.7164	21:43086594	False
21	rs73216929	43086795	A	ADD	60878	1.0170000000000001	0.4917	0.6229	21:43086795	False
21	rs2776348	43086944	C	ADD	60570	0.9949	-0.4211	0.6737	21:43086944	False
21	rs2256011	43088813	A	ADD	61234	0.9781	-1.4240000000000002	0.1545	21:43088813	False
21	rs2838088	43092201	T	ADD	60222	0.9891	-0.8689	0.3849	21:43092201	False
21	rs55879241	43092622	T	ADD	61541	1.012	0.8567	0.3916	21:43092622	False
21	rs80311167	43093880	T	ADD	61741	0.9805	-0.6999	0.484	21:43093880	False
21	rs2849702	43094228	T	ADD	61678	1.008	0.6383	0.5233	21:43094228	False
21	rs74331866	43094668	G	ADD	61287	1.024	0.9242	0.3554	21:43094668	False
21	rs2776359	43094969	T	ADD	61593	0.9939	-0.5286	0.5971	21:43094969	False
21	rs9976949	43097099	T	ADD	61730	0.9937	-0.4967	0.6194	21:43097099	False
21	rs7279061	43099309	A	ADD	61264	0.9928	-0.5031	0.6149	21:43099309	False
21	rs74721445	43101097	A	ADD	61710	0.9926	-0.3445	0.7305	21:43101097	False
21	rs9917486	43102097	T	ADD	61727	1.0170000000000001	1.4869999999999999	0.1371	21:43102097	False
21	JHU_21.43102899	43102900	T	ADD	61407	1.0190000000000001	1.581	0.1139	21:43102900	False
21	rs2776367	43104038	G	ADD	59546	1.045	1.77	0.0767	21:43104038	False
21	rs11908726	43105136	A	ADD	61732	0.9666	-2.7510000000000003	0.005933	21:43105136	False
21	rs7275945	43107623	T	ADD	61671	1.0070000000000001	0.2739	0.7842	21:43107623	False
21	rs57465959	43108400	A	ADD	61706	1.023	1.909	0.05624	21:43108400	False
21	JHU_21.43109280	43109281	A	ADD	61720	0.975	-1.781	0.07486	21:43109281	False
21	rs12626335	43111358	G	ADD	61657	1.0170000000000001	1.381	0.1672	21:43111358	False
21	rs13047040	43115256	T	ADD	61746	1.0170000000000001	0.9885	0.3229	21:43115256	False
21	rs7281940	43120120	C	ADD	61729	1.002	0.1128	0.9102	21:43120120	False
21	rs11702848	43121233	A	ADD	61710	0.9719	-2.17	0.030039999999999997	21:43121233	False
21	JHU_21.43121696	43121697	C	ADD	61297	0.9719	-2.302	0.02135	21:43121697	False
21	JHU_21.43122198	43122199	T	ADD	61421	1.0170000000000001	1.238	0.2159	21:43122199	False
21	rs9974769	43122403	T	ADD	61707	0.975	-2.1319999999999997	0.03302	21:43122403	False
21	JHU_21.43122698	43122699	A	ADD	61704	0.9743	-2.048	0.0406	21:43122699	False
21	rs7279092	43123052	G	ADD	61743	0.9792	-1.624	0.1045	21:43123052	False
21	rs9983350	43124190	G	ADD	61319	1.002	0.111	0.9116	21:43124190	False
21	rs11203151	43125561	T	ADD	61673	0.9828	-1.315	0.1884	21:43125561	False
21	JHU_21.43125706	43125707	G	ADD	61735	1.022	0.9848	0.3247	21:43125707	False
21	rs73216967	43126493	C	ADD	61683	1.014	0.4612	0.6446	21:43126493	False
21	rs13047070	43126816	A	ADD	61727	1.0070000000000001	0.5704	0.5684	21:43126816	False
21	rs2838089	43127927	T	ADD	61743	1.0	0.002536	0.998	21:43127927	False
21	rs2838090	43128011	A	ADD	61374	0.9944	-0.4171	0.6766	21:43128011	False
21	rs34439510	43130030	A	ADD	61421	0.9957	-0.3357	0.7371	21:43130030	False
21	rs11702217	43131185	G	ADD	61498	1.0	0.01722	0.9863	21:43131185	False
21	JHU_21.43131752	43131753	A	ADD	61727	1.015	0.5816	0.5608	21:43131753	False
21	rs9982491	43131861	G	ADD	61744	0.9837	-0.8485	0.3962	21:43131861	False
21	rs62214242	43132745	C	ADD	60983	0.9986	-0.09305	0.9259	21:43132745	False
21	JHU_21.43133241	43133242	T	ADD	61731	0.9868	-1.056	0.2909	21:43133242	False
21	21:43133714-GT	43133714	T	ADD	61503	0.9962	-0.1476	0.8826	21:43133714	False
21	21:43133829-AG	43133829	G	ADD	61675	1.0090000000000001	0.7689	0.4419	21:43133829	False
21	JHU_21.43135160	43135161	G	ADD	61020	1.044	1.411	0.1582	21:43135161	False
21	JHU_21.43135200	43135201	C	ADD	61719	1.003	0.2738	0.7842	21:43135201	False
21	rs4919932	43135610	A	ADD	61629	1.001	0.02364	0.9811	21:43135610	False
21	rs8126725	43136183	T	ADD	61650	1.011	0.5419	0.5879	21:43136183	False
21	rs9982385	43136417	A	ADD	61709	1.003	0.19399999999999998	0.8461	21:43136417	False
21	rs2838100	43139184	G	ADD	61646	0.9879	-0.8436	0.3989	21:43139184	False
21	rs2838101	43139598	T	ADD	61700	0.9887	-0.705	0.4808	21:43139598	False
21	JHU_21.43139952	43139953	T	ADD	61562	0.9837	-1.036	0.3004	21:43139953	False
21	rs56400611	43140888	G	ADD	61629	1.02	0.8226	0.4107	21:43140888	False
21	rs6586230	43141441	G	ADD	61703	1.004	0.3117	0.7552	21:43141441	False
21	JHU_21.43142743	43142744	A	ADD	61658	1.0070000000000001	0.5805	0.5616	21:43142744	False
21	JHU_21.43146085	43146086	G	ADD	61531	0.9962	-0.113	0.91	21:43146086	False
21	JHU_21.43146473	43146474	T	ADD	59385	1.0070000000000001	0.6011	0.5478	21:43146474	False
21	JHU_21.43148256	43148257	A	ADD	60467	1.003	0.2476	0.8044	21:43148257	False
21	JHU_21.43148428	43148429	T	ADD	60201	0.9787	-1.83	0.06727000000000001	21:43148429	False
21	rs13046636	43148681	A	ADD	60787	0.9695	-2.492	0.0127	21:43148681	False
21	rs59427040	43148698	A	ADD	61527	1.002	0.05822000000000001	0.9536	21:43148698	False
21	rs2838109	43154953	C	ADD	61690	1.011	0.9234	0.3558	21:43154953	False
21	rs2838111	43156740	A	ADD	61739	1.0090000000000001	0.7376	0.4607	21:43156740	False
21	rs111499438	43158654	T	ADD	61733	0.9744	-1.288	0.1977	21:43158654	False
21	rs34913464	43159341	A	ADD	61715	1.0070000000000001	0.1811	0.8563	21:43159341	False
21	exm1572266	43161357	T	ADD	60536	1.011	0.3065	0.7592	21:43161357	False
21	exm2254636	43161877	T	ADD	61689	1.012	1.0090000000000001	0.3129	21:43161877	False
21	exm2254637	43162150	A	ADD	61606	1.012	1.055	0.2916	21:43162150	False
21	rs12483161	43167406	C	ADD	61723	1.014	1.172	0.2413	21:43167406	False
21	rs59540921	43171786	A	ADD	61730	0.9922	-0.4077	0.6835	21:43171786	False
21	rs13048907	43173259	A	ADD	61713	1.028	1.65	0.09892999999999999	21:43173259	False
21	JHU_21.43175108	43175109	A	ADD	60985	1.022	1.294	0.1956	21:43175109	False
21	JHU_21.43176319	43176320	G	ADD	61731	1.0	0.01073	0.9914	21:43176320	False
21	rs2309107	43184597	A	ADD	61483	1.014	1.111	0.2665	21:43184597	False
21	rs10887971	43189846	A	ADD	61706	0.9741	-2.076	0.03791	21:43189846	False
21	rs36087054	43191308	C	ADD	61713	0.9933	-0.5071	0.6121	21:43191308	False
21	rs77007684	43191933	C	ADD	60281	0.9948	-0.3783	0.7052	21:43191933	False
21	rs73371665	43192788	C	ADD	61185	1.002	0.1097	0.9126	21:43192788	False
21	rs78186712	43193627	C	ADD	61588	0.9586	-0.9203	0.3574	21:43193627	False
21	JHU_21.43194288	43194289	T	ADD	61737	0.9902	-0.7081	0.4789	21:43194289	False
21	rs13048349	43194459	T	ADD	61504	0.992	-0.6692	0.5034	21:43194459	False
21	JHU_21.43195054	43195055	A	ADD	61740	0.9967	-0.1706	0.8646	21:43195055	False
21	rs3017541	43195637	A	ADD	61747	1.008	0.6507	0.5152	21:43195637	False
21	JHU_21.43198647	43198648	A	ADD	61466	1.0659999999999998	2.459	0.013930000000000001	21:43198648	False
21	rs35827996	43199040	T	ADD	61748	1.031	0.8209	0.4117	21:43199040	False
21	JHU_21.43199261	43199262	A	ADD	61621	0.9996	-0.010740000000000001	0.9914	21:43199262	False
21	rs12626967	43200129	G	ADD	61343	1.016	0.9827	0.3257	21:43200129	False
21	rs62216194	43200767	T	ADD	61735	0.9679	-1.0659999999999998	0.2866	21:43200767	False
21	rs7283743	43203188	T	ADD	61742	1.014	0.8315	0.4057	21:43203188	False
21	rs73219029	43208735	A	ADD	61749	1.008	0.5332	0.5939	21:43208735	False
21	rs62216200	43209231	A	ADD	61749	1.012	0.755	0.4502	21:43209231	False
21	rs11910551	43213700	T	ADD	61732	1.032	0.6188	0.536	21:43213700	False
21	rs2838123	43217269	G	ADD	61744	0.992	-0.6908	0.4897	21:43217269	False
21	rs1054761	43218520	T	ADD	61728	0.9858	-1.127	0.2598	21:43218520	False
21	rs1054756	43218864	A	ADD	61649	1.0170000000000001	0.8453	0.3979	21:43218864	False
21	rs9978325	43220036	T	ADD	61734	0.9816	-0.8947	0.3709	21:43220036	False
21	rs2236691	43220178	C	ADD	61742	1.0170000000000001	1.237	0.2159	21:43220178	False
21	rs2236696	43221826	T	ADD	61737	1.018	1.399	0.1619	21:43221826	False
21	JHU_21.43225818	43225819	A	ADD	61740	1.018	0.3499	0.7264	21:43225819	False
21	JHU_21.43226065	43226066	C	ADD	60638	1.02	0.7824	0.434	21:43226066	False
21	exm-rs7279297	43227915	G	ADD	61720	0.9981	-0.1514	0.8796	21:43227915	False
21	rs8184900	43229099	G	ADD	61736	0.9885	-1.006	0.3143	21:43229099	False
21	JHU_21.43233603	43233604	T	ADD	60697	1.015	0.8681	0.3853	21:43233604	False
21	rs62216232	43233770	A	ADD	61556	1.002	0.1059	0.9157	21:43233770	False
21	rs4075970	43236481	G	ADD	61495	0.9851	-1.3030000000000002	0.1925	21:43236481	False
21	rs28469625	43237843	T	ADD	61741	0.9911	-0.713	0.4759	21:43237843	False
21	rs78802404	43238298	A	ADD	61293	0.9809	-0.3475	0.7282	21:43238298	False
21	rs117811217	43240714	C	ADD	61739	0.9741	-1.079	0.2807	21:43240714	False
21	JHU_21.43242206	43242207	A	ADD	61682	1.0070000000000001	0.6257	0.5315	21:43242207	False
21	rs28452131	43242911	T	ADD	61668	1.011	0.9209	0.3571	21:43242911	False
21	rs28559700	43246223	C	ADD	61748	0.9708	-2.127	0.03342	21:43246223	False
21	rs76291974	43247564	A	ADD	61745	1.008	0.3474	0.7283	21:43247564	False
21	JHU_21.43250870	43250871	C	ADD	61729	0.9875	-1.067	0.28600000000000003	21:43250871	False
21	rs113963380	43253011	A	ADD	61653	0.9891	-0.2874	0.7738	21:43253011	False
21	rs2839384	43253110	A	ADD	61722	1.006	0.4232	0.6721	21:43253110	False
21	rs113774580	43254623	G	ADD	60104	1.0170000000000001	1.023	0.3065	21:43254623	False
21	rs2839393	43255727	T	ADD	61227	0.9904	-0.8147	0.4152	21:43255727	False
21	rs4920098	43256252	C	ADD	61742	0.9884	-0.9981	0.3182	21:43256252	False
21	rs75462889	43256442	T	ADD	61668	0.9842	-0.591	0.5545	21:43256442	False
21	rs73219067	43256629	A	ADD	61747	1.004	0.1304	0.8962	21:43256629	False
21	21:43259483-G-A	43259483	G	ADD	61727	0.9872	-1.103	0.2698	21:43259483	False
21	rs73219070	43260200	G	ADD	61739	1.021	1.35	0.1771	21:43260200	False
21	rs117624360	43261235	A	ADD	61682	1.01	0.2561	0.7979	21:43261235	False
21	rs73219073	43261518	A	ADD	61740	1.051	1.256	0.2089	21:43261518	False
21	rs35079426	43263742	A	ADD	61650	1.006	0.4107	0.6813	21:43263742	False
21	JHU_21.43264076	43264077	G	ADD	61644	0.9754	-1.008	0.3132	21:43264077	False
21	rs6586292	43268845	A	ADD	61750	0.9886	-0.5461	0.585	21:43268845	False
21	rs9325629	43269399	G	ADD	61737	1.004	0.3132	0.7541	21:43269399	False
21	JHU_21.43270437	43270438	C	ADD	61720	1.004	0.2058	0.8369	21:43270438	False
21	rs12483199	43272546	C	ADD	60593	1.012	0.8929	0.3719	21:43272546	False
21	exm1572596	43274690	T	ADD	61622	0.9389	-1.156	0.2478	21:43274690	False
21	rs915832	43275495	A	ADD	61588	0.9877	-0.9021	0.36700000000000005	21:43275495	False
21	JHU_21.43275856	43275857	A	ADD	61493	1.011	0.6063	0.5443	21:43275857	False
21	rs1105439	43275896	G	ADD	59825	0.9955	-0.3445	0.7305	21:43275896	False
21	JHU_21.43276782	43276783	A	ADD	61616	0.9898	-0.8388	0.4016	21:43276783	False
21	rs7282182	43278170	T	ADD	61683	0.9975	-0.21100000000000002	0.8329	21:43278170	False
21	rs78976620	43280405	G	ADD	61358	1.065	2.102	0.03555	21:43280405	False
21	rs9982608	43280406	A	ADD	61487	0.9713	-1.367	0.1716	21:43280406	False
21	rs57742874	43280913	A	ADD	61733	0.9911	-0.7131	0.4758	21:43280913	False
21	rs73219088	43281619	A	ADD	61697	1.014	0.5409	0.5886	21:43281619	False
21	exm1572654	43281767	A	ADD	61732	1.022	1.064	0.2875	21:43281767	False
21	rs73361564	43282873	T	ADD	61736	1.013	0.8234	0.4103	21:43282873	False
21	rs2839398	43286352	G	ADD	61731	0.9962	-0.1917	0.848	21:43286352	False
21	rs7277616	43289206	T	ADD	59686	1.021	1.7309999999999999	0.08338999999999999	21:43289206	False
21	JHU_21.43290710	43290711	T	ADD	61481	0.9904	-0.3759	0.7070000000000001	21:43290711	False
21	rs3746899	43291071	T	ADD	61755	1.018	1.349	0.1773	21:43291071	False
21	rs2276232	43291997	A	ADD	61378	0.9942	-0.5021	0.6156	21:43291997	False
21	rs35109371	43292852	T	ADD	61728	0.9972	-0.23800000000000002	0.8119	21:43292852	False
21	rs4920078	43293050	T	ADD	61715	0.9877	-0.9755	0.3293	21:43293050	False
21	rs11203192	43296613	T	ADD	61598	1.011	0.585	0.5585	21:43296613	False
21	rs4920082	43297887	G	ADD	61737	1.015	1.058	0.2901	21:43297887	False
21	rs11701619	43301289	G	ADD	61400	1.014	0.8161	0.4145	21:43301289	False
21	rs78110784	43304989	A	ADD	61689	1.004	0.2794	0.7799	21:43304989	False
21	rs1045071	43305592	C	ADD	61717	1.0170000000000001	1.402	0.161	21:43305592	False
21	rs118060196	43305855	G	ADD	61742	1.053	1.6640000000000001	0.09602000000000001	21:43305855	False
21	rs2236438	43305937	A	ADD	61729	0.9949	-0.3328	0.7393	21:43305937	False
21	rs2236440	43306101	G	ADD	61746	0.9771	-1.508	0.1316	21:43306101	False
21	rs2282109	43307329	A	ADD	61603	1.001	0.07874	0.9372	21:43307329	False
21	rs4920102	43308487	C	ADD	61732	1.0070000000000001	0.3011	0.7633	21:43308487	False
21	rs2839403	43309191	A	ADD	61577	0.9936	-0.5379	0.5906	21:43309191	False
21	rs13050556	43309608	C	ADD	61748	0.9992	-0.06632	0.9471	21:43309608	False
21	JHU_21.43311305	43311306	G	ADD	60766	0.9916	-0.5401	0.5892	21:43311306	False
21	rs4919988	43311985	T	ADD	61709	1.013	0.9843	0.325	21:43311985	False
21	rs9974785	43312993	A	ADD	59358	0.9977	-0.1601	0.8728	21:43312993	False
21	rs73363122	43314284	T	ADD	61732	1.042	1.8940000000000001	0.05825	21:43314284	False
21	rs177933	43318856	G	ADD	61691	0.9972	-0.2367	0.8129	21:43318856	False
21	rs9984905	43319043	T	ADD	61713	1.005	0.3953	0.6926	21:43319043	False
21	exm1572729	43319180	C	ADD	61458	0.9901	-0.2253	0.8217	21:43319180	False
21	rs2839417	43319737	G	ADD	61451	0.9994	-0.04675	0.9627	21:43319737	False
21	rs4920118	43319984	A	ADD	61696	1.011	0.7395	0.4596	21:43319984	False
21	rs376029	43322866	G	ADD	61744	1.018	0.9817	0.3263	21:43322866	False
21	rs7283940	43325145	C	ADD	61726	1.008	0.4685	0.6394	21:43325145	False
21	rs80099155	43326848	T	ADD	61740	0.9653	-0.8824	0.3776	21:43326848	False
21	rs2277795	43327117	T	ADD	61385	1.001	0.07468	0.9405	21:43327117	False
21	rs3746903	43327676	A	ADD	61738	0.9886	-0.4258	0.6702	21:43327676	False
21	rs13433498	43327711	A	ADD	61686	0.9675	-1.679	0.09319	21:43327711	False
21	rs6586336	43328071	G	ADD	60945	0.9937	-0.5135	0.6076	21:43328071	False
21	rs77721266	43328299	G	ADD	61254	1.016	0.5677	0.5702	21:43328299	False
21	rs1981383	43330598	G	ADD	61709	1.013	1.11	0.2672	21:43330598	False
21	JHU_21.43330815	43330816	T	ADD	61655	0.9997	-0.016890000000000002	0.9865	21:43330816	False
21	rs455508	43331362	A	ADD	61665	0.9965	-0.3015	0.763	21:43331362	False
21	JHU_21.43334403	43334404	T	ADD	61701	0.9927	-0.5485	0.5833	21:43334404	False
21	JHU_21.43340823	43340824	A	ADD	61715	1.015	0.4888	0.625	21:43340824	False
21	rs1126134	43341362	C	ADD	61686	0.9840000000000001	-1.3969999999999998	0.1623	21:43341362	False
21	rs3746909	43342046	A	ADD	61709	1.006	0.4804	0.631	21:43342046	False
21	JHU_21.43342271	43342272	T	ADD	61279	1.01	0.8091	0.4185	21:43342272	False
21	JHU_21.43344828	43344829	A	ADD	61730	1.025	0.5617	0.5743	21:43344829	False
21	JHU_21.43345052	43345053	G	ADD	61746	1.011	0.9212	0.35700000000000004	21:43345053	False
21	JHU_21.43346665	43346666	T	ADD	61737	0.9705	-1.051	0.2935	21:43346666	False
21	JHU_21.43346910	43346911	A	ADD	61716	0.9721	-0.7513	0.4525	21:43346911	False
21	rs117314964	43348412	C	ADD	61679	0.9777	-0.6242	0.5325	21:43348412	False
21	JHU_21.43349672	43349673	C	ADD	61682	0.9697	-1.5190000000000001	0.1287	21:43349673	False
21	rs71320505	43353251	A	ADD	61239	1.004	0.3146	0.7531	21:43353251	False
21	rs565077	43356277	T	ADD	61704	1.004	0.3552	0.7224	21:43356277	False
21	JHU_21.43358378	43358379	A	ADD	61640	1.016	1.125	0.2606	21:43358379	False
21	rs9325615	43359680	C	ADD	60960	1.004	0.3276	0.7432	21:43359680	False
21	JHU_21.43362512	43362513	C	ADD	61650	0.9889	-0.951	0.3416	21:43362513	False
21	rs142539516	43362864	T	ADD	61680	1.003	0.07174	0.9428	21:43362864	False
21	rs113678508	43363473	T	ADD	61733	0.9668	-1.294	0.1956	21:43363473	False
21	rs9977045	43363686	C	ADD	61719	0.9901	-0.8458	0.3976	21:43363686	False
21	JHU_21.43364646	43364647	G	ADD	61095	0.9955	-0.2824	0.7777	21:43364647	False
21	rs60027869	43364813	T	ADD	61755	0.988	-0.7079	0.479	21:43364813	False
21	rs73221447	43365694	T	ADD	61741	1.087	2.1959999999999997	0.02806	21:43365694	False
21	rs13051227	43367158	A	ADD	61641	0.9741	-0.82	0.4122	21:43367158	False
21	JHU_21.43369001	43369002	C	ADD	59847	0.9925	-0.4741	0.6354	21:43369002	False
21	rs12185822	43372556	A	ADD	61706	0.9922	-0.5449	0.5858	21:43372556	False
21	JHU_21.43375020	43375021	C	ADD	60754	1.099	2.477	0.01323	21:43375021	False
21	rs9979631	43377304	G	ADD	61451	1.004	0.316	0.752	21:43377304	False
21	rs9974843	43379418	T	ADD	60774	1.0070000000000001	0.272	0.7857	21:43379418	False
21	JHU_21.43381389	43381390	T	ADD	61647	1.012	0.4989	0.6178	21:43381390	False
21	rs915833	43383773	T	ADD	61740	0.9807	-0.7442	0.4568	21:43383773	False
21	rs9985013	43384282	A	ADD	61660	1.005	0.3893	0.6971	21:43384282	False
21	rs439978	43385990	T	ADD	61652	0.9935	-0.4303	0.667	21:43385990	False
21	rs146963847	43386085	G	ADD	61643	1.075	1.8969999999999998	0.05789	21:43386085	False
21	JHU_21.43387211	43387212	T	ADD	61729	0.9924	-0.4997	0.6173	21:43387212	False
21	JHU_21.43388783	43388784	A	ADD	61740	0.983	-0.3654	0.7148	21:43388784	False
21	rs1963768	43389149	A	ADD	61226	0.9972	-0.2289	0.8189	21:43389149	False
21	rs11702563	43390167	T	ADD	61743	0.9638	-1.2790000000000001	0.2011	21:43390167	False
21	JHU_21.43391784	43391785	T	ADD	61554	0.9868	-0.46799999999999997	0.6398	21:43391785	False
21	rs117947206	43392906	G	ADD	61416	0.9677	-0.6835	0.4943	21:43392906	False
21	rs2839426	43393669	C	ADD	61727	0.9931	-0.5132	0.6078	21:43393669	False
21	rs12627125	43399915	G	ADD	61742	0.9777	-0.9799	0.3272	21:43399915	False
21	rs117217716	43401308	A	ADD	61739	1.015	0.6523	0.5142	21:43401308	False
21	JHU_21.43401610	43401611	C	ADD	61679	1.115	2.781	0.005419	21:43401611	False
21	rs693386	43408035	T	ADD	61734	1.003	0.2089	0.8345	21:43408035	False
21	rs73221475	43409904	G	ADD	61074	1.091	1.9480000000000002	0.05145	21:43409904	False
21	21:43411549-GCCT-G	43411549	D	ADD	61226	1.021	0.9211	0.35700000000000004	21:43411549	False
21	exm1572888	43411551	G	ADD	61306	1.0190000000000001	0.8375	0.4023	21:43411551	False
21	JHU_21.43412704	43412705	G	ADD	61738	1.004	0.2459	0.8057	21:43412705	False
21	exm1572982	43413553	G	ADD	61722	0.9914	-0.6571	0.5111	21:43413553	False
21	rs871546	43413553	C	ADD	61743	0.9909	-0.6970000000000001	0.4858	21:43413553	False
21	exm1572985	43413651	C	ADD	61739	1.002	0.1266	0.8993	21:43413651	False
21	rs871545	43413651	G	ADD	61735	1.001	0.0677	0.946	21:43413651	False
21	rs928874	43422525	T	ADD	61742	0.9996	-0.02802	0.9776	21:43422525	False
21	rs8132937	43427492	G	ADD	61729	1.005	0.4095	0.6821	21:43427492	False
21	rs7282789	43428270	C	ADD	61723	1.005	0.4155	0.6778	21:43428270	False
21	JHU_21.43428679	43428680	A	ADD	61067	1.001	0.1253	0.9003	21:43428680	False
21	21:43433157-T-C	43433157	T	ADD	61724	1.008	0.6804	0.4963	21:43433157	False
21	21:43436503-G-A	43436503	A	ADD	61695	0.9646	-0.7512	0.4526	21:43436503	False
21	21:43438017-A-G	43438017	G	ADD	61573	1.0070000000000001	0.2843	0.7762	21:43438017	False
21	rs220198	43438674	G	ADD	61560	1.002	0.1647	0.8692	21:43438674	False
21	rs6586293	43438874	A	ADD	61571	1.011	0.9098	0.3629	21:43438874	False
21	rs220216	43441554	A	ADD	61722	1.0070000000000001	0.5069	0.6122	21:43441554	False
21	rs17114159	43442385	T	ADD	61715	0.9739	-1.2690000000000001	0.2045	21:43442385	False
21	21:43443498-C-T	43443498	T	ADD	61745	0.9933	-0.4221	0.6729999999999999	21:43443498	False
21	21:43444414-CG	43444414	G	ADD	61737	1.001	0.06687	0.9467	21:43444414	False
21	JHU_21.43444481	43444482	G	ADD	60352	0.9368	-1.735	0.08277000000000001	21:43444482	False
21	JHU_21.43444730	43444731	T	ADD	61738	0.9787	-0.9273	0.3538	21:43444731	False
21	21:43445118-C-T	43445118	C	ADD	61623	0.9855	-0.2694	0.7876	21:43445118	False
21	rs77898845	43446687	A	ADD	61736	0.9847	-0.7143	0.4751	21:43446687	False
21	rs220229	43448797	A	ADD	61748	0.9803	-1.327	0.1847	21:43448797	False
21	rs2839443	43453662	T	ADD	61735	0.9946	-0.4086	0.6829	21:43453662	False
21	JHU_21.43454450	43454451	C	ADD	61401	0.9795	-0.9988	0.3179	21:43454451	False
21	rs2839444	43454614	T	ADD	61735	1.003	0.2282	0.8195	21:43454614	False
21	JHU_21.43458705	43458706	T	ADD	61685	0.9719	-1.524	0.1274	21:43458706	False
21	JHU_21.43458744	43458745	A	ADD	61669	0.9516	-1.892	0.058460000000000005	21:43458745	False
21	JHU_21.43459013	43459014	T	ADD	61296	0.9966	-0.2899	0.7719	21:43459014	False
21	exm2273010	43459172	T	ADD	61725	1.002	0.1114	0.9113	21:43459172	False
21	rs73221497	43459673	T	ADD	61735	1.033	0.6486	0.5166	21:43459673	False
21	JHU_21.43459990	43459991	C	ADD	59217	0.9731	-1.5919999999999999	0.1114	21:43459991	False
21	rs78494579	43460247	T	ADD	61589	0.9697	-0.809	0.4185	21:43460247	False
21	JHU_21.43460438	43460439	T	ADD	61712	0.9694	-0.9107	0.3625	21:43460439	False
21	rs150790	43460496	C	ADD	61532	1.005	0.345	0.7301	21:43460496	False
21	JHU_21.43460851	43460852	C	ADD	61715	1.003	0.2165	0.8286	21:43460852	False
21	rs117635456	43460912	A	ADD	61729	1.032	0.7077	0.4791	21:43460912	False
21	JHU_21.43461579	43461580	A	ADD	61685	0.9992	-0.06454	0.9485	21:43461580	False
21	rs73905514	43465984	T	ADD	61735	0.9723	-0.7024	0.4824	21:43465984	False
21	rs2839452	43466047	C	ADD	61705	0.9842	-1.22	0.2224	21:43466047	False
21	JHU_21.43466230	43466231	T	ADD	61402	1.048	1.5119999999999998	0.1305	21:43466231	False
21	21:43467225-T-G	43467225	G	ADD	61696	0.986	-0.7856	0.4321	21:43467225	False
21	rs2839458	43469650	A	ADD	61732	1.003	0.09565	0.9238	21:43469650	False
21	JHU_21.43471654	43471655	A	ADD	61553	1.072	2.245	0.02476	21:43471655	False
21	rs220250	43472167	A	ADD	61747	1.0190000000000001	1.382	0.16699999999999998	21:43472167	False
21	JHU_21.43476009	43476010	T	ADD	61724	1.025	0.8718	0.3833	21:43476010	False
21	rs220256	43478099	T	ADD	61694	0.9937	-0.5417	0.5881	21:43478099	False
21	rs17114247	43478135	T	ADD	61733	1.042	1.65	0.09897	21:43478135	False
21	21:43479565-A-G	43479565	G	ADD	61186	0.9648	-0.7369	0.4612	21:43479565	False
21	rs142397261	43480623	T	ADD	61730	1.08	1.649	0.09905	21:43480623	False
21	rs117725029	43481625	G	ADD	61539	1.004	0.1284	0.8979	21:43481625	False
21	rs220263	43482161	G	ADD	61745	0.9965	-0.3043	0.7609	21:43482161	False
21	rs74571134	43482738	A	ADD	61722	0.9749	-0.5256	0.5991	21:43482738	False
21	rs11700552	43483887	A	ADD	61739	0.9902	-0.7421	0.45799999999999996	21:43483887	False
21	rs150802	43486168	C	ADD	61685	1.018	1.094	0.27399999999999997	21:43486168	False
21	rs8132467	43486964	C	ADD	61728	0.9953	-0.2004	0.8412	21:43486964	False
21	rs220276	43492329	G	ADD	61746	1.02	1.463	0.1435	21:43492329	False
21	rs79354182	43493300	T	ADD	61738	1.0490000000000002	1.545	0.1224	21:43493300	False
21	rs220282	43493756	A	ADD	61664	1.003	0.19	0.8493	21:43493756	False
21	rs116951179	43495970	A	ADD	61593	0.9832	-0.5584	0.5766	21:43495970	False
21	rs469618	43496949	A	ADD	61517	1.008	0.6775	0.4981	21:43496949	False
21	rs220291	43498042	G	ADD	61097	0.9995	-0.04334	0.9654	21:43498042	False
21	21:43498930-C-G	43498930	C	ADD	60511	1.0	0.01876	0.985	21:43498930	False
21	21:43499167-A-G	43499167	A	ADD	61584	0.9909	-0.4675	0.6402	21:43499167	False
21	rs62215118	43500623	G	ADD	61734	1.004	0.3338	0.7385	21:43500623	False
21	rs2839461	43501351	A	ADD	61711	1.001	0.061810000000000004	0.9507	21:43501351	False
21	rs2839462	43501483	A	ADD	61732	1.015	0.6311	0.528	21:43501483	False
21	rs220299	43502762	C	ADD	61330	1.002	0.2002	0.8414	21:43502762	False
21	rs56712315	43502878	G	ADD	60475	1.0270000000000001	0.9855	0.3244	21:43502878	False
21	rs17114353	43504119	A	ADD	61725	0.9942	-0.1716	0.8637	21:43504119	False
21	21:43504228-T-C	43504228	T	ADD	61747	0.9957	-0.366	0.7143	21:43504228	False
21	21:43507189-C-T	43507189	T	ADD	61730	1.004	0.257	0.7972	21:43507189	False
21	JHU_21.43509641	43509642	C	ADD	61738	0.9921	-0.2657	0.7905	21:43509642	False
21	21:43509734-T-C	43509734	C	ADD	61715	0.9601	-0.8601	0.3897	21:43509734	False
21	exm2254644	43510427	C	ADD	61740	0.9961	-0.2725	0.7853	21:43510427	False
21	exm2277202	43510437	G	ADD	61737	0.9959	-0.307	0.7588	21:43510437	False
21	21:43510514-C-G	43510514	G	ADD	61660	0.9988	-0.09374	0.9253	21:43510514	False
21	rs115273706	43513802	T	ADD	61639	1.053	1.6019999999999999	0.1091	21:43513802	False
21	21:43513989-C-T	43513989	T	ADD	61734	0.9968	-0.2221	0.8243	21:43513989	False
21	rs93136	43514835	C	ADD	61740	1.002	0.203	0.8391	21:43514835	False
21	21:43517269-A-G	43517269	G	ADD	61713	0.995	-0.3759	0.7070000000000001	21:43517269	False
21	rs220309	43517440	A	ADD	61311	0.9972	-0.1965	0.8442	21:43517440	False
21	JHU_21.43518541	43518542	T	ADD	61740	1.0659999999999998	2.011	0.044360000000000004	21:43518542	False
21	rs220312	43519032	T	ADD	61744	0.9990000000000001	-0.08475	0.9325	21:43519032	False
21	rs220109	43522349	A	ADD	61576	0.9943	-0.4922	0.6226	21:43522349	False
21	21:43523941-CA	43523941	A	ADD	61693	0.9955	-0.3735	0.7088	21:43523941	False
21	21:43523972-G-C	43523972	C	ADD	61727	1.003	0.2121	0.8320000000000001	21:43523972	False
21	exm1573128	43524018	A	ADD	61752	0.9305	-1.423	0.1549	21:43524018	False
21	21:43525094-A-C	43525094	C	ADD	61703	1.0070000000000001	0.3545	0.723	21:43525094	False
21	JHU_21.43526410	43526411	T	ADD	61493	0.9973	-0.2322	0.8164	21:43526411	False
21	rs11203184	43526430	C	ADD	61696	1.001	0.05243	0.9582	21:43526430	False
21	JHU_21.43529077	43529078	G	ADD	61440	1.002	0.1331	0.8941	21:43529078	False
21	rs113203	43530399	G	ADD	61688	0.9969	-0.2681	0.7886	21:43530399	False
21	rs1571737	43530671	C	ADD	61730	1.01	0.6578	0.5107	21:43530671	False
21	exm1573162	43531008	T	ADD	61656	0.991	-0.6233	0.5331	21:43531008	False
21	exm1573202	43531553	A	ADD	60445	0.9948	-0.4474	0.6546	21:43531553	False
21	exm1573205	43531632	T	ADD	59986	1.005	0.3477	0.7281	21:43531632	False
21	rs61137659	43532456	T	ADD	61358	0.9928	-0.2837	0.7766	21:43532456	False
21	rs220136	43532981	T	ADD	61727	1.001	0.048510000000000005	0.9613	21:43532981	False
21	21:43534682-T-C	43534682	C	ADD	61542	1.0170000000000001	0.8221	0.41100000000000003	21:43534682	False
21	rs2381036	43538388	C	ADD	61705	0.9657	-2.0669999999999997	0.03875	21:43538388	False
21	exm1573248	43539287	A	ADD	61725	0.9944	-0.1929	0.847	21:43539287	False
21	exm1573249	43539293	A	ADD	61748	1.003	0.1866	0.8519	21:43539293	False
21	rs220147	43539523	G	ADD	61702	1.008	0.7077	0.4791	21:43539523	False
21	rs220148	43540047	G	ADD	61107	1.011	0.8882	0.3744	21:43540047	False
21	rs220150	43541342	G	ADD	61748	1.011	0.9055	0.3652	21:43541342	False
21	21:43542196-T-C	43542196	C	ADD	61695	1.045	0.9665	0.3338	21:43542196	False
21	JHU_21.43542779	43542780	C	ADD	61259	1.035	0.9824	0.3259	21:43542780	False
21	JHU_21.43543618	43543619	G	ADD	61275	0.9884	-0.9387	0.3479	21:43543619	False
21	rs220154	43544893	T	ADD	61645	1.004	0.3561	0.7218	21:43544893	False
21	rs13051533	43545489	G	ADD	61600	1.001	0.1109	0.9117	21:43545489	False
21	exm1573288	43546509	A	ADD	61738	0.9718	-1.3840000000000001	0.1663	21:43546509	False
21	exm1573300	43547165	A	ADD	61412	1.014	0.4869	0.6263	21:43547165	False
21	rs220158	43547788	A	ADD	61741	1.008	0.3977	0.6908	21:43547788	False
21	rs2839470	43548239	T	ADD	61726	1.003	0.2522	0.8009	21:43548239	False
21	rs6586296	43549985	C	ADD	61726	0.96	-1.16	0.24600000000000002	21:43549985	False
21	JHU_21.43550331	43550332	T	ADD	61740	0.956	-1.276	0.2019	21:43550332	False
21	rs220163	43550518	C	ADD	61724	1.015	1.01	0.3127	21:43550518	False
21	JHU_21.43550736	43550737	T	ADD	61565	0.9651	-0.9925	0.321	21:43550737	False
21	rs12626211	43554333	G	ADD	61216	1.016	1.2690000000000001	0.2046	21:43554333	False
21	rs35523457	43554337	A	ADD	61705	0.9977	-0.1963	0.8444	21:43554337	False
21	21:43554401-T-C	43554401	C	ADD	61573	0.9788	-1.845	0.06502999999999999	21:43554401	False
21	rs220169	43555174	A	ADD	61050	1.001	0.09654	0.9231	21:43555174	False
21	21:43555442-C-T	43555442	T	ADD	61595	1.0170000000000001	1.131	0.2582	21:43555442	False
21	JHU_21.43555490	43555491	C	ADD	60396	0.9605	-1.4609999999999999	0.1441	21:43555491	False
21	rs11909133	43555613	T	ADD	61740	0.9590000000000001	-1.472	0.141	21:43555613	False
21	rs220172	43556691	T	ADD	61741	0.9999	-0.004922999999999999	0.9961	21:43556691	False
21	rs3819140	43557494	G	ADD	61480	0.9806	-1.347	0.1781	21:43557494	False
21	exm1573353	43557698	C	ADD	61734	0.9839	-1.083	0.27899999999999997	21:43557698	False
21	rs220178	43557736	T	ADD	61732	0.9867	-1.1320000000000001	0.2576	21:43557736	False
21	rs2839473	43558371	A	ADD	61737	0.9841	-1.04	0.2981	21:43558371	False
21	rs9981687	43559827	A	ADD	61270	0.9836	-1.099	0.2717	21:43559827	False
21	rs220180	43560559	T	ADD	61550	1.02	1.69	0.09111	21:43560559	False
21	JHU_21.43560732	43560733	A	ADD	61694	1.0659999999999998	1.641	0.1008	21:43560733	False
21	21:43561813-C-T	43561813	T	ADD	61637	1.003	0.07377	0.9412	21:43561813	False
21	rs7280633	43562697	T	ADD	61728	0.9968	-0.2735	0.7845	21:43562697	False
21	JHU_21.43564227	43564228	C	ADD	61746	0.9523	-2.062	0.03924	21:43564228	False
21	rs7283043	43568627	G	ADD	61740	0.9771	-1.889	0.05892000000000001	21:43568627	False
21	rs8134009	43568648	C	ADD	61741	0.9908	-0.5956	0.5514	21:43568648	False
21	rs112999706	43570199	A	ADD	61735	0.946	-2.224	0.026119999999999997	21:43570199	False
21	rs150043708	43573405	A	ADD	61329	1.004	0.1169	0.907	21:43573405	False
21	JHU_21.43574243	43574244	C	ADD	61722	1.005	0.2522	0.8009	21:43574244	False
21	JHU_21.43578724	43578725	G	ADD	61716	0.9769	-1.084	0.2783	21:43578725	False
21	rs220321	43584476	G	ADD	61713	0.9813	-1.537	0.1242	21:43584476	False
21	rs468320	43587562	C	ADD	61735	0.9843	-1.032	0.3022	21:43587562	False
21	rs8133852	43595552	A	ADD	61749	0.9965	-0.2099	0.8337	21:43595552	False
21	JHU_21.43595642	43595643	T	ADD	61740	0.9595	-1.984	0.0473	21:43595643	False
21	21:43602247-C-T	43602247	T	ADD	61749	0.9589	-2.013	0.04409	21:43602247	False
21	JHU_21.43603281	43603282	A	ADD	61666	1.008	0.4101	0.6817	21:43603282	False
21	rs221956	43606997	T	ADD	61746	0.986	-1.13	0.2586	21:43606997	False
21	rs221953	43608656	A	ADD	61740	1.003	0.2389	0.8112	21:43608656	False
21	21:43610126-A-T	43610126	A	ADD	61730	1.012	0.5849	0.5586	21:43610126	False
21	rs145225820	43613285	A	ADD	61630	1.044	1.217	0.2238	21:43613285	False
21	rs8131660	43615559	A	ADD	61728	0.9851	-0.9917	0.3213	21:43615559	False
21	rs4148082	43619415	A	ADD	61748	0.998	-0.1012	0.9194	21:43619415	False
21	rs10084554	43623281	T	ADD	61707	0.9895	-0.8082	0.419	21:43623281	False
21	JHU_21.43631071	43631072	C	ADD	61680	1.008	0.4147	0.6784	21:43631072	False
21	kgp10445119	43640066	G	ADD	61635	0.9846	-0.9826	0.3258	21:43640066	False
21	rs4148106	43644027	T	ADD	61618	1.028	2.114	0.03455	21:43644027	False
21	rs117183313	43644630	C	ADD	61732	1.046	1.161	0.2458	21:43644630	False
21	rs4148110	43647450	G	ADD	59478	0.9991	-0.04265	0.966	21:43647450	False
21	rs4148111	43648935	C	ADD	61719	1.0190000000000001	1.605	0.1086	21:43648935	False
21	rs12483381	43657789	G	ADD	61726	1.012	0.4839	0.6285	21:43657789	False
21	rs225443	43658206	T	ADD	61550	1.026	2.142	0.03221	21:43658206	False
21	rs111975981	43658501	G	ADD	61733	0.9626	-1.389	0.1648	21:43658501	False
21	rs225447	43658979	C	ADD	59680	1.022	1.807	0.07074	21:43658979	False
21	rs7283699	43663318	A	ADD	61699	1.004	0.1716	0.8638	21:43663318	False
21	rs117823747	43665240	A	ADD	61429	1.026	0.6164	0.5376	21:43665240	False
21	21:43666065-T-C	43666065	C	ADD	61704	1.022	1.882	0.05981	21:43666065	False
21	rs2839478	43667082	A	ADD	61723	1.02	1.62	0.1053	21:43667082	False
21	rs225373	43668522	T	ADD	61700	0.9786	-0.7456	0.4559	21:43668522	False
21	rs117676362	43669686	A	ADD	61741	1.018	0.5893	0.5557	21:43669686	False
21	rs9979980	43671220	T	ADD	61737	0.9266	-1.6580000000000001	0.0974	21:43671220	False
21	JHU_21.43671632	43671633	G	ADD	61721	1.0090000000000001	0.7822	0.4341	21:43671633	False
21	JHU_21.43672213	43672214	A	ADD	61740	0.9976	-0.09812	0.9218	21:43672214	False
21	rs225375	43672813	A	ADD	61633	1.041	1.301	0.1933	21:43672813	False
21	rs225379	43677440	G	ADD	61703	0.9882	-0.5336	0.5936	21:43677440	False
21	rs183436	43677831	C	ADD	61650	0.9862	-1.1159999999999999	0.2642	21:43677831	False
21	rs3787986	43678808	T	ADD	61688	1.004	0.2804	0.7792	21:43678808	False
21	21:43679554-CT	43679554	T	ADD	61731	1.003	0.2036	0.8386	21:43679554	False
21	rs9974417	43679644	A	ADD	61587	1.026	0.6024	0.5469	21:43679644	False
21	21:43680107-CGGCATCCTGCACGTG-C	43680107	D	ADD	61656	1.0190000000000001	0.434	0.6643	21:43680107	False
21	rs225385	43682686	T	ADD	61730	1.005	0.4287	0.6681	21:43682686	False
21	rs56145149	43696999	T	ADD	61711	0.9941	-0.2089	0.8345	21:43696999	False
21	rs2234718	43697195	G	ADD	61414	1.002	0.1559	0.8761	21:43697195	False
21	JHU_21.43698072	43698073	G	ADD	61731	0.9896	-0.4994	0.6175	21:43698073	False
21	rs4148124	43698255	A	ADD	61548	1.001	0.06751	0.9462	21:43698255	False
21	21:43698815-A-G	43698815	A	ADD	61706	1.0	0.03557	0.9716	21:43698815	False
21	JHU_21.43698913	43698914	C	ADD	61737	0.9846	-0.7384	0.4603	21:43698914	False
21	rs3787997	43699096	A	ADD	61574	0.9936	-0.5192	0.6036	21:43699096	False
21	rs225410	43700907	G	ADD	61528	1.011	0.9417	0.3463	21:43700907	False
21	rs4148134	43701034	T	ADD	59406	1.001	0.1008	0.9197	21:43701034	False
21	exm2254646	43701977	A	ADD	60756	1.0090000000000001	0.8101	0.4179	21:43701977	False
21	rs10788646	43705330	A	ADD	61528	0.9988	-0.1018	0.9189	21:43705330	False
21	JHU_21.43707100	43707101	C	ADD	61706	1.001	0.06746	0.9462	21:43707101	False
21	JHU_21.43707545	43707546	C	ADD	61614	0.9981	-0.0917	0.9269	21:43707546	False
21	kgp12535553	43708018	T	ADD	61741	1.004	0.1342	0.8933	21:43708018	False
21	rs111346117	43709387	A	ADD	61735	1.018	0.5381	0.5905	21:43709387	False
21	rs2234721	43710096	T	ADD	61680	1.004	0.35100000000000003	0.7256	21:43710096	False
21	rs4148139	43710774	A	ADD	61730	1.011	0.7299	0.4654	21:43710774	False
21	JHU_21.43712146	43712147	T	ADD	61107	1.0190000000000001	0.68	0.4965	21:43712147	False
21	rs11911691	43713941	A	ADD	61609	0.9997	-0.01023	0.9918	21:43713941	False
21	JHU_21.43714934	43714935	T	ADD	61692	1.0170000000000001	0.8148	0.4152	21:43714935	False
21	rs2276235	43715013	A	ADD	61190	0.9827	-1.49	0.1363	21:43715013	False
21	kgp1213017	43716554	A	ADD	61448	0.9999	-0.002494	0.998	21:43716554	False
21	rs55753316	43717409	T	ADD	61744	1.013	0.4487	0.6536	21:43717409	False
21	rs4148140	43718611	T	ADD	61343	0.9825	-1.484	0.1377	21:43718611	False
21	rs117939917	43721334	T	ADD	61691	0.9704	-1.483	0.1381	21:43721334	False
21	rs55934878	43721844	A	ADD	61349	1.0070000000000001	0.3896	0.6969	21:43721844	False
21	rs225434	43724741	T	ADD	61743	0.9703	-0.8017	0.4227	21:43724741	False
21	rs8128478	43726490	C	ADD	61744	0.9838	-1.425	0.1543	21:43726490	False
21	JHU_21.43728490	43728491	A	ADD	61644	0.9694	-0.6802	0.4964	21:43728491	False
21	JHU_21.43729033	43729034	C	ADD	61744	1.004	0.3521	0.7248	21:43729034	False
21	JHU_21.43729229	43729230	C	ADD	61725	0.9906	-0.2929	0.7696	21:43729230	False
21	JHU_21.43729978	43729979	A	ADD	61726	0.9923	-0.5135	0.6076	21:43729979	False
21	21:43735529-TC	43735529	C	ADD	61651	1.011	0.3319	0.74	21:43735529	False
21	rs11702422	43736871	C	ADD	61660	0.9853	-0.5127	0.6082	21:43736871	False
21	rs480449	43740749	G	ADD	61401	0.9940000000000001	-0.5209	0.6025	21:43740749	False
21	rs35209807	43742975	T	ADD	61730	0.9904	-0.514	0.6072	21:43742975	False
21	rs225416	43744362	T	ADD	61735	0.9947	-0.4575	0.6473	21:43744362	False
21	rs7283110	43744956	T	ADD	61693	0.9940000000000001	-0.3031	0.7618	21:43744956	False
21	rs56268635	43745607	T	ADD	61725	1.021	0.7577	0.4486	21:43745607	False
21	rs225424	43746695	A	ADD	61713	0.9972	-0.2425	0.8084	21:43746695	False
21	JHU_21.43757625	43757626	G	ADD	61741	0.9797	-0.6565	0.5115	21:43757626	False
21	JHU_21.43757637	43757638	C	ADD	61302	0.9757	-0.7833	0.4335	21:43757638	False
21	rs692544	43759441	C	ADD	61740	1.015	1.146	0.2517	21:43759441	False
21	JHU_21.43759746	43759747	G	ADD	61735	0.9718	-1.3130000000000002	0.1893	21:43759747	False
21	JHU_21.43762646	43762647	A	ADD	60184	1.016	1.229	0.21899999999999997	21:43762647	False
21	JHU_21.43762861	43762862	G	ADD	59485	1.0270000000000001	1.9669999999999999	0.049210000000000004	21:43762862	False
21	rs225327	43763206	T	ADD	61581	1.014	1.0759999999999998	0.2821	21:43763206	False
21	rs225331	43764252	T	ADD	61694	1.0190000000000001	1.4240000000000002	0.1545	21:43764252	False
21	JHU_21.43764822	43764823	C	ADD	61726	0.9074	-1.692	0.09065	21:43764823	False
21	JHU_21.43766376	43766377	G	ADD	61733	0.9511	-1.791	0.07332999999999999	21:43766377	False
21	JHU_21.43766396	43766397	G	ADD	60721	0.9639	-1.2890000000000001	0.1975	21:43766397	False
21	rs225337	43767500	T	ADD	61707	0.99	-0.8706	0.384	21:43767500	False
21	rs1079380	43770283	G	ADD	61510	1.005	0.4418	0.6586	21:43770283	False
21	rs3814896	43771711	G	ADD	61272	1.006	0.4666	0.6408	21:43771711	False
21	rs225340	43772947	G	ADD	61740	0.9969	-0.2611	0.794	21:43772947	False
21	rs117427111	43774120	A	ADD	61744	0.946	-1.0490000000000002	0.2941	21:43774120	False
21	JHU_21.43776177	43776178	A	ADD	61723	0.9979	-0.1804	0.8569	21:43776178	False
21	JHU_21.43776178	43776179	G	ADD	61621	1.013	0.6275	0.5303	21:43776179	False
21	rs4920086	43776682	T	ADD	61700	1.014	0.9651	0.3345	21:43776682	False
21	JHU_21.43776889	43776890	C	ADD	60819	0.998	-0.1713	0.8640000000000001	21:43776890	False
21	rs28616075	43777634	T	ADD	61728	0.932	-1.619	0.1056	21:43777634	False
21	rs178740	43777672	C	ADD	61740	0.9868	-0.9313	0.3517	21:43777672	False
21	rs1547374	43778895	G	ADD	61742	0.9917	-0.6686	0.5037	21:43778895	False
21	rs225355	43784482	C	ADD	61743	1.004	0.34	0.7339	21:43784482	False
21	rs17767167	43785000	T	ADD	61477	1.037	1.094	0.2741	21:43785000	False
21	rs13051704	43786371	C	ADD	61734	0.9881	-0.63	0.5287	21:43786371	False
21	exm1573602	43786532	T	ADD	60962	0.8682	-2.9330000000000003	0.003357	21:43786532	False
21	exm1573604	43786540	A	ADD	61216	1.041	0.873	0.3827	21:43786540	False
21	JHU_21.43787500	43787501	T	ADD	61736	1.01	0.6079	0.5432	21:43787501	False
21	rs2839490	43789854	C	ADD	61716	1.015	1.255	0.2096	21:43789854	False
21	rs13047838	43792869	T	ADD	61742	1.006	0.4362	0.6627	21:43792869	False
21	rs114316004	43793349	T	ADD	61735	0.9874	-0.2731	0.7848	21:43793349	False
21	rs225310	43793723	G	ADD	61731	0.985	-1.3219999999999998	0.1862	21:43793723	False
21	JHU_21.43794013	43794014	T	ADD	60653	1.0170000000000001	0.7438	0.457	21:43794014	False
21	rs748371	43794386	G	ADD	61710	1.012	0.9155	0.3599	21:43794386	False
21	rs28653693	43794775	A	ADD	61743	0.9701	-1.078	0.281	21:43794775	False
21	JHU_21.43795054	43795055	C	ADD	61720	1.001	0.044000000000000004	0.9649	21:43795055	False
21	JHU_21.43795255	43795256	G	ADD	61675	0.9751	-2.186	0.0288	21:43795256	False
21	21:43796913-T-A	43796913	A	ADD	61472	0.9826	-1.511	0.1308	21:43796913	False
21	rs9974181	43797289	A	ADD	61735	0.9572	-1.2429999999999999	0.2138	21:43797289	False
21	rs2839496	43797979	T	ADD	61746	1.001	0.060160000000000005	0.9520000000000001	21:43797979	False
21	rs2251362	43801075	A	ADD	61750	0.9703	-1.6369999999999998	0.1017	21:43801075	False
21	exm1573670	43803167	C	ADD	61564	0.9689	-1.712	0.0869	21:43803167	False
21	21:43803308-C-CTA	43803308	I	ADD	61557	0.9813	-0.8854	0.376	21:43803308	False
21	rs8130564	43805656	C	ADD	61734	0.9834	-1.4480000000000002	0.1478	21:43805656	False
21	rs10887973	43806193	G	ADD	61723	0.9890000000000001	-0.9243	0.3553	21:43806193	False
21	JHU_21.43808626	43808627	T	ADD	61733	0.9948	-0.2929	0.7696	21:43808627	False
21	JHU_21.43808808	43808809	G	ADD	61717	0.9773	-1.3619999999999999	0.1733	21:43808809	False
21	JHU_21.43808879	43808880	T	ADD	61705	1.004	0.1721	0.8634	21:43808880	False
21	exm1573724	43809092	T	ADD	61740	1.014	0.5418	0.588	21:43809092	False
21	rs146277759	43809970	T	ADD	61708	0.9411	-1.452	0.1465	21:43809970	False
21	exm1573735	43810084	T	ADD	61747	1.01	0.4403	0.6597	21:43810084	False
21	JHU_21.43814207	43814208	A	ADD	61733	0.9295	-2.113	0.03461	21:43814208	False
21	rs225319	43815773	C	ADD	61696	0.9855	-1.069	0.2853	21:43815773	False
21	rs17114842	43815829	T	ADD	61722	0.9941	-0.2893	0.7723	21:43815829	False
21	rs225320	43815876	A	ADD	61726	0.9843	-1.284	0.19899999999999998	21:43815876	False
21	JHU_21.43816623	43816624	T	ADD	60603	1.005	0.2983	0.7655	21:43816624	False
21	JHU_21.43816654	43816655	A	ADD	61741	0.9581	-2.49	0.01278	21:43816655	False
21	rs35162285	43818307	G	ADD	61747	0.9538	-1.426	0.1538	21:43818307	False
21	rs11909987	43822402	A	ADD	61748	1.012	1.006	0.3143	21:43822402	False
21	rs149003991	43823698	A	ADD	61718	0.9401	-1.194	0.2324	21:43823698	False
21	exm1573764	43824106	A	ADD	61147	1.001	0.05004	0.9601	21:43824106	False
21	rs113876354	43824924	T	ADD	61665	0.9985	-0.07711	0.9385	21:43824924	False
21	rs7282058	43825475	T	ADD	61672	1.006	0.4866	0.6265	21:43825475	False
21	rs75579847	43825865	T	ADD	61729	0.9865	-0.7067	0.4798	21:43825865	False
21	JHU_21.43826094	43826095	C	ADD	60674	1.02	1.073	0.2833	21:43826095	False
21	rs112426930	43826381	T	ADD	61618	1.013	0.4406	0.6595	21:43826381	False
21	rs11702374	43829758	A	ADD	61751	1.0090000000000001	0.754	0.4508	21:43829758	False
21	JHU_21.43831365	43831366	T	ADD	61697	0.9991	-0.04419	0.9648	21:43831366	False
21	rs117514017	43831820	A	ADD	60272	0.9708	-0.8004	0.4235	21:43831820	False
21	rs11700858	43835855	C	ADD	61609	1.016	1.157	0.2473	21:43835855	False
21	exm-rs11203203	43836186	A	ADD	61743	1.005	0.424	0.6716	21:43836186	False
21	exm1573840	43838643	A	ADD	61731	1.02	0.9374	0.3485	21:43838643	False
21	rs3788013	43841328	A	ADD	61730	1.008	0.7159	0.474	21:43841328	False
21	rs2839508	43845294	C	ADD	61745	1.011	0.9344	0.3501	21:43845294	False
21	rs2839509	43846729	G	ADD	61641	1.015	1.1420000000000001	0.2535	21:43846729	False
21	JHU_21.43852354	43852355	C	ADD	61746	0.9797	-1.527	0.1267	21:43852355	False
21	rs883391	43853701	A	ADD	61746	0.965	-1.2209999999999999	0.2221	21:43853701	False
21	rs1893592	43855067	C	ADD	61731	1.003	0.2462	0.8055	21:43855067	False
21	rs117537740	43855533	T	ADD	61748	0.9928	-0.3402	0.7337	21:43855533	False
21	exm1573880	43857602	G	ADD	61708	0.9657	-1.198	0.231	21:43857602	False
21	rs2254368	43862466	G	ADD	61737	0.9815	-1.594	0.111	21:43862466	False
21	rs35223581	43864605	T	ADD	61656	0.9794	-0.758	0.4485	21:43864605	False
21	JHU_21.43866168	43866169	C	ADD	61711	0.9978	-0.1952	0.8453	21:43866169	False
21	rs2839519	43867844	A	ADD	61715	0.9896	-0.6419	0.5209	21:43867844	False
21	rs4920105	43869659	A	ADD	61681	1.028	2.325	0.020069999999999998	21:43869659	False
21	rs2839520	43869663	G	ADD	61732	0.9805	-1.7169999999999999	0.08589	21:43869663	False
21	rs1123415	43875340	T	ADD	61746	0.9731	-2.147	0.0318	21:43875340	False
21	21:43875500-G-A	43875500	G	ADD	61709	1.003	0.2285	0.8193	21:43875500	False
21	rs8130358	43875848	C	ADD	61617	0.9969	-0.2504	0.8023	21:43875848	False
21	rs6586316	43876170	G	ADD	61588	1.0	0.021230000000000002	0.9831	21:43876170	False
21	rs2065331	43879657	T	ADD	61461	0.9899	-0.6713	0.5021	21:43879657	False
21	rs4920107	43882553	A	ADD	61513	1.0070000000000001	0.602	0.5472	21:43882553	False
21	rs9325636	43882808	T	ADD	61729	1.006	0.521	0.6024	21:43882808	False
21	rs11910482	43884231	C	ADD	61406	0.987	-0.9368	0.3489	21:43884231	False
21	rs6586319	43885946	T	ADD	61744	0.9967	-0.1362	0.8917	21:43885946	False
21	rs56000893	43887092	T	ADD	61731	0.9872	-0.562	0.5741	21:43887092	False
21	rs4920108	43891321	T	ADD	61567	1.011	0.8135	0.4159	21:43891321	False
21	rs4920110	43891457	G	ADD	61448	1.013	1.005	0.3151	21:43891457	False
21	rs12152028	43892257	G	ADD	61336	1.012	0.9275	0.3537	21:43892257	False
21	exm1573954	43896143	T	ADD	61502	1.022	1.4809999999999999	0.1386	21:43896143	False
21	exm1573977	43897478	C	ADD	61580	1.14	2.299	0.0215	21:43897478	False
21	JHU_21.43897846	43897847	T	ADD	61748	0.9834	-0.6232	0.5332	21:43897847	False
21	JHU_21.43898194	43898195	G	ADD	61641	1.016	0.7070000000000001	0.4796	21:43898195	False
21	rs7280255	43900478	A	ADD	61187	0.985	-0.7055	0.4805	21:43900478	False
21	rs66477955	43903589	G	ADD	59025	1.0290000000000001	1.534	0.1251	21:43903589	False
21	rs2839535	43905327	C	ADD	61716	0.9811	-1.464	0.1433	21:43905327	False
21	rs2839536	43905887	T	ADD	61729	1.028	2.345	0.01901	21:43905887	False
21	rs62215899	43909675	G	ADD	61706	0.9991	-0.04427	0.9647	21:43909675	False
21	rs78836880	43922459	T	ADD	61736	0.8948	-2.066	0.0388	21:43922459	False
21	rs2051329	43922997	C	ADD	61714	0.9875	-0.7858	0.43200000000000005	21:43922997	False
21	rs138132121	43926777	A	ADD	61739	1.018	0.6859999999999999	0.4927	21:43926777	False
21	rs3788017	43930016	T	ADD	61736	0.9789	-1.399	0.162	21:43930016	False
21	rs11702529	43932856	T	ADD	61692	0.9567	-1.669	0.09515	21:43932856	False
21	JHU_21.43936548	43936549	C	ADD	61740	0.9794	-1.031	0.3025	21:43936549	False
21	rs62215905	43937682	A	ADD	61543	1.001	0.03971	0.9683	21:43937682	False
21	rs4920116	43939700	A	ADD	61447	0.9764	-1.76	0.07847	21:43939700	False
21	JHU_21.43940073	43940074	T	ADD	61693	0.9801	-1.31	0.19	21:43940074	False
21	rs8127895	43942802	G	ADD	61734	0.9929	-0.5772	0.5638	21:43942802	False
21	rs8134499	43943658	A	ADD	61746	1.006	0.3672	0.7135	21:43943658	False
21	rs8134356	43943685	T	ADD	61728	1.001	0.0784	0.9375	21:43943685	False
21	JHU_21.43945199	43945200	T	ADD	61344	0.9840000000000001	-0.7553	0.45	21:43945200	False
21	JHU_21.43950765	43950766	C	ADD	61215	0.9841	-1.3880000000000001	0.1653	21:43950766	False
21	JHU_21.43952364	43952365	T	ADD	61695	0.9977	-0.1128	0.9102	21:43952365	False
21	21:43956054-T-C	43956054	T	ADD	61714	0.9716	-1.9669999999999999	0.04919	21:43956054	False
21	21:43957549-A-G	43957549	A	ADD	61694	0.9774	-1.531	0.1258	21:43957549	False
21	rs228062	43958915	G	ADD	61701	0.9804	-1.6780000000000002	0.09327	21:43958915	False
21	rs228067	43960077	A	ADD	61317	1.0190000000000001	1.656	0.09777999999999999	21:43960077	False
21	21:43960240-G-A	43960240	G	ADD	61700	0.9793	-1.7719999999999998	0.07637999999999999	21:43960240	False
21	rs2839550	43974226	C	ADD	61744	0.9896	-0.5485	0.5834	21:43974226	False
21	rs148290230	43975006	T	ADD	61724	0.9631	-0.7459	0.4557	21:43975006	False
21	JHU_21.43977912	43977913	G	ADD	61708	0.9881	-0.6255	0.5317	21:43977913	False
21	JHU_21.43980001	43980002	C	ADD	60691	0.9892	-0.9103	0.3627	21:43980002	False
21	JHU_21.43983620	43983621	C	ADD	61719	1.0070000000000001	0.5359	0.5920000000000001	21:43983621	False
21	rs55746675	43984630	G	ADD	61561	0.9366	-1.204	0.2288	21:43984630	False
21	rs113988265	43985012	T	ADD	61688	0.9876	-0.7397	0.4595	21:43985012	False
21	exm1574143	43985955	G	ADD	61710	1.023	1.16	0.2461	21:43985955	False
21	rs1018307	43988736	G	ADD	61726	1.0	0.0319	0.9746	21:43988736	False
21	rs2839557	43990798	G	ADD	61740	0.9915	-0.7284	0.4664	21:43990798	False
21	JHU_21.43992788	43992789	C	ADD	61706	1.011	0.9052	0.3653	21:43992789	False
21	JHU_21.43992820	43992821	A	ADD	61574	0.9901	-0.5804	0.5616	21:43992821	False
21	rs75855560	43993482	T	ADD	61718	1.035	0.8784	0.3797	21:43993482	False
21	JHU_21.43994600	43994601	A	ADD	61656	0.9591	-2.023	0.043039999999999995	21:43994601	False
21	JHU_21.43997327	43997328	A	ADD	61602	0.9913	-0.7394	0.4597	21:43997328	False
21	JHU_21.44003147	44003148	G	ADD	60409	0.9953	-0.3574	0.7208	21:44003148	False
21	rs388831	44004149	C	ADD	61143	0.9973	-0.20600000000000002	0.8368	21:44004149	False
21	JHU_21.44005001	44005002	G	ADD	61720	0.9917	-0.3302	0.7412	21:44005002	False
21	rs58892792	44006143	T	ADD	61508	0.9891	-0.9325	0.3511	21:44006143	False
21	JHU_21.44006147	44006148	T	ADD	61328	0.9838	-1.4	0.1614	21:44006148	False
21	rs452481	44006330	T	ADD	61744	0.9838	-1.406	0.1598	21:44006330	False
21	rs117353497	44007571	G	ADD	61586	0.9888	-0.6657	0.5056	21:44007571	False
21	rs379236	44012601	A	ADD	61749	1.023	1.729	0.08382	21:44012601	False
21	rs73229505	44015593	G	ADD	59321	0.9813	-1.202	0.2295	21:44015593	False
21	JHU_21.44015938	44015939	T	ADD	61337	0.9968	-0.2473	0.8047	21:44015939	False
21	rs117020907	44018106	G	ADD	61717	0.9232	-1.86	0.06292	21:44018106	False
21	exm-rs444435	44022793	G	ADD	61717	1.013	1.126	0.2601	21:44022793	False
21	JHU_21.44026477	44026478	A	ADD	61736	0.9881	-0.638	0.5235	21:44026478	False
21	rs384716	44034186	C	ADD	61751	0.9859	-1.146	0.2518	21:44034186	False
21	rs10483088	44039013	T	ADD	61741	0.9629	-2.122	0.03385	21:44039013	False
21	rs440735	44039364	G	ADD	61732	0.9965	-0.2874	0.7738	21:44039364	False
21	rs387883	44039485	C	ADD	61746	0.9959	-0.3384	0.735	21:44039485	False
21	rs373700	44039966	A	ADD	61725	0.9759	-0.9590000000000001	0.3376	21:44039966	False
21	JHU_21.44041364	44041365	C	ADD	59786	0.9763	-0.772	0.4401	21:44041365	False
21	JHU_21.44045351	44045352	C	ADD	61739	0.9649	-2.025	0.042910000000000004	21:44045352	False
21	rs118030181	44046475	A	ADD	61732	0.986	-0.3017	0.7629	21:44046475	False
21	JHU_21.44048983	44048984	C	ADD	61642	0.9926	-0.162	0.8713	21:44048984	False
21	rs62213046	44053205	G	ADD	60986	1.02	0.9036	0.3662	21:44053205	False
21	rs915848	44053466	C	ADD	61716	1.016	1.3619999999999999	0.1732	21:44053466	False
21	rs57700638	44054697	C	ADD	61725	0.9727	-1.564	0.1179	21:44054697	False
21	rs1573470	44056281	A	ADD	61745	1.012	1.01	0.3126	21:44056281	False
21	rs55867548	44056969	C	ADD	61722	0.9797	-0.9406	0.3469	21:44056969	False
21	rs57567073	44057970	A	ADD	61716	0.9803	-0.6524	0.5141	21:44057970	False
21	JHU_21.44058866	44058867	T	ADD	61655	1.015	1.29	0.1971	21:44058867	False
21	JHU_21.44063279	44063280	A	ADD	61674	0.9821	-0.5811	0.5612	21:44063280	False
21	rs386325	44064509	T	ADD	61747	0.9983	-0.1435	0.8859	21:44064509	False
21	rs8128756	44064718	G	ADD	61480	0.9865	-1.104	0.2697	21:44064718	False
21	rs228026	44066739	G	ADD	60886	0.9874	-0.9016	0.3673	21:44066739	False
21	rs228032	44069098	A	ADD	61752	1.003	0.1765	0.8599	21:44069098	False
21	rs13433429	44069447	A	ADD	61511	1.006	0.3988	0.6901	21:44069447	False
21	rs228037	44071639	C	ADD	61712	1.003	0.2961	0.7671	21:44071639	False
21	JHU_21.44072359	44072360	C	ADD	61690	0.9955	-0.3485	0.7275	21:44072360	False
21	rs8134355	44072377	A	ADD	61667	0.9962	-0.2877	0.7736	21:44072377	False
21	rs9981388	44074712	G	ADD	61677	1.053	1.704	0.08843	21:44074712	False
21	rs140219718	44075599	C	ADD	61725	0.9649	-0.6289	0.5294	21:44075599	False
21	rs35812502	44076129	A	ADD	61563	0.9943	-0.2822	0.7778	21:44076129	False
21	rs73905717	44076412	A	ADD	61268	1.013	0.9076	0.3641	21:44076412	False
21	rs2269127	44077237	A	ADD	61703	0.9811	-1.122	0.2617	21:44077237	False
21	JHU_21.44078358	44078359	A	ADD	61048	0.9926	-0.3771	0.7061	21:44078359	False
21	rs1078487	44078799	A	ADD	61715	1.004	0.3415	0.7327	21:44078799	False
21	JHU_21.44079874	44079875	A	ADD	61359	0.9987	-0.1049	0.9165	21:44079875	False
21	rs2138327	44085955	A	ADD	61535	0.9908	-0.7397	0.4595	21:44085955	False
21	rs62215378	44087731	A	ADD	61725	1.005	0.32299999999999995	0.7467	21:44087731	False
21	exm2273011	44088631	C	ADD	61707	0.9791	-1.619	0.1054	21:44088631	False
21	JHU_21.44089026	44089027	A	ADD	61137	0.9764	-1.806	0.07091	21:44089027	False
21	JHU_21.44090534	44090535	C	ADD	60565	0.9738	-1.9240000000000002	0.05441	21:44090535	False
21	rs1005693	44092814	T	ADD	61714	0.9801	-1.446	0.1483	21:44092814	False
21	rs2284959	44095690	A	ADD	61704	0.9748	-1.2209999999999999	0.222	21:44095690	False
21	rs7279304	44096172	T	ADD	61734	0.9665	-1.126	0.26	21:44096172	False
21	JHU_21.44099455	44099456	A	ADD	61636	1.033	1.21	0.2261	21:44099456	False
21	rs3819903	44100048	C	ADD	61485	1.046	1.008	0.3136	21:44100048	False
21	JHU_21.44110036	44110037	T	ADD	61358	0.9908	-0.4075	0.6836	21:44110037	False
21	rs11702318	44112366	C	ADD	61516	1.01	0.8055	0.4206	21:44112366	False
21	rs2269144	44117997	C	ADD	61565	1.004	0.3782	0.7053	21:44117997	False
21	rs8133010	44126321	C	ADD	61714	1.005	0.3712	0.7105	21:44126321	False
21	rs35465851	44127623	A	ADD	61596	0.9990000000000001	-0.026639999999999997	0.9788	21:44127623	False
21	rs149084367	44131233	G	ADD	61726	1.001	0.02286	0.9818	21:44131233	False
21	JHU_21.44133625	44133626	C	ADD	61694	1.003	0.1248	0.9007	21:44133626	False
21	rs6586341	44134443	A	ADD	61658	0.9726	-1.735	0.0827	21:44134443	False
21	rs11203208	44135444	G	ADD	61692	0.97	-1.7619999999999998	0.07814	21:44135444	False
21	JHU_21.44135924	44135925	A	ADD	61537	0.9688	-1.652	0.09862	21:44135925	False
21	JHU_21.44138011	44138012	T	ADD	61675	0.9986	-0.1188	0.9054	21:44138012	False
21	rs12483330	44142458	T	ADD	61728	1.0190000000000001	1.149	0.2505	21:44142458	False
21	rs1029332	44142979	A	ADD	61578	0.9986	-0.1179	0.9062	21:44142979	False
21	rs2284965	44145777	G	ADD	61750	0.9928	-0.5556	0.5785	21:44145777	False
21	rs9979235	44156769	G	ADD	61735	0.9672	-1.273	0.203	21:44156769	False
21	rs2839580	44157091	G	ADD	61533	1.0	0.007826000000000001	0.9938	21:44157091	False
21	rs67367819	44157500	A	ADD	61742	1.005	0.4055	0.6851	21:44157500	False
21	rs62213385	44158264	C	ADD	61603	1.003	0.2168	0.8284	21:44158264	False
21	21:44158405-C-A	44158405	C	ADD	61719	1.012	0.9979	0.3183	21:44158405	False
21	JHU_21.44158450	44158451	T	ADD	61698	0.9933	-0.2405	0.8099	21:44158451	False
21	JHU_21.44160692	44160693	A	ADD	61254	1.002	0.1573	0.875	21:44160693	False
21	rs10451851	44161227	A	ADD	61283	0.9921	-0.6046	0.5455	21:44161227	False
21	rs6586343	44163625	C	ADD	61719	1.035	1.3869999999999998	0.1653	21:44163625	False
21	rs12482711	44164758	T	ADD	61729	1.016	0.3472	0.7284	21:44164758	False
21	rs2839583	44168608	C	ADD	61601	1.01	0.7692	0.4418	21:44168608	False
21	rs2051402	44172809	C	ADD	61530	0.988	-1.04	0.2983	21:44172809	False
21	rs2269161	44175695	A	ADD	61744	0.9969	-0.2727	0.7851	21:44175695	False
21	rs756574	44177438	A	ADD	61736	0.9959	-0.10099999999999999	0.9196	21:44177438	False
21	rs13052383	44178816	C	ADD	61581	0.9852	-0.5842	0.5591	21:44178816	False
21	rs2269165	44181908	C	ADD	61660	0.9990000000000001	-0.08159	0.935	21:44181908	False
21	JHU_21.44184482	44184483	A	ADD	61728	1.051	1.587	0.1126	21:44184483	False
21	rs76076986	44184614	T	ADD	60301	0.9277	-1.357	0.1748	21:44184614	False
21	JHU_21.44184945	44184946	C	ADD	61734	0.982	-0.7033	0.4819	21:44184946	False
21	JHU_21.44187455	44187456	A	ADD	60499	1.064	1.7269999999999999	0.08419	21:44187456	False
21	rs11203216	44187687	A	ADD	61747	0.9715	-1.2209999999999999	0.2222	21:44187687	False
21	rs6586345	44189948	C	ADD	61737	0.9973	-0.2275	0.82	21:44189948	False
21	exm1574314	44190901	G	ADD	61722	0.9045	-1.955	0.05053	21:44190901	False
21	JHU_21.44191401	44191402	G	ADD	61715	1.067	1.8869999999999998	0.05922	21:44191402	False
21	rs2269175	44191431	T	ADD	61731	1.024	1.8659999999999999	0.06201	21:44191431	False
21	rs13051772	44191487	T	ADD	61751	0.9422	-1.484	0.1378	21:44191487	False
21	exm2254651	44191859	A	ADD	61481	1.008	0.6973	0.4856	21:44191859	False
21	rs57377108	44192136	A	ADD	61725	0.9863	-0.7433	0.4573	21:44192136	False
21	rs967445	44196394	T	ADD	61736	1.003	0.2616	0.7936	21:44196394	False
21	rs1893594	44198080	T	ADD	61727	1.018	1.334	0.1821	21:44198080	False
21	rs35264496	44200076	A	ADD	61370	1.005	0.3504	0.726	21:44200076	False
21	rs73231623	44201226	A	ADD	61730	0.9882	-0.5145	0.6069	21:44201226	False
21	rs12483683	44201788	T	ADD	61611	0.9964	-0.2482	0.804	21:44201788	False
21	JHU_21.44202022	44202023	C	ADD	59855	0.9538	-1.665	0.09594	21:44202023	False
21	JHU_21.44208469	44208470	A	ADD	61738	1.0	0.0034159999999999998	0.9973	21:44208470	False
21	rs74482689	44208864	A	ADD	61724	1.034	1.227	0.2197	21:44208864	False
21	rs12482896	44210786	G	ADD	61735	0.9914	-0.3206	0.7485	21:44210786	False
21	rs79751114	44210953	G	ADD	61671	0.9767	-1.227	0.2198	21:44210953	False
21	JHU_21.44214688	44214689	C	ADD	61521	1.022	1.0070000000000001	0.3141	21:44214689	False
21	JHU_21.44216681	44216682	T	ADD	61687	1.0070000000000001	0.3021	0.7626	21:44216682	False
21	rs7279872	44217494	C	ADD	61744	1.0070000000000001	0.4476	0.6545	21:44217494	False
21	rs4920156	44219599	C	ADD	59351	0.9955	-0.321	0.7482	21:44219599	False
21	rs11203218	44227015	A	ADD	61071	0.9963	-0.3166	0.7515	21:44227015	False
21	rs2839584	44236622	C	ADD	61736	0.9874	-0.9053	0.3653	21:44236622	False
21	rs6586351	44239062	G	ADD	61472	0.9963	-0.2917	0.7705	21:44239062	False
21	rs13048333	44253679	C	ADD	61181	1.012	0.8793	0.3792	21:44253679	False
21	JHU_21.44253943	44253944	A	ADD	61631	1.0090000000000001	0.7428	0.4576	21:44253944	False
21	rs186700338	44255573	G	ADD	61680	1.004	0.08475	0.9325	21:44255573	False
21	rs11203160	44257388	G	ADD	61523	0.9994	-0.053939999999999995	0.9570000000000001	21:44257388	False
21	JHU_21.44259985	44259986	A	ADD	61064	1.041	1.442	0.1494	21:44259986	False
21	JHU_21.44260427	44260428	C	ADD	61717	1.0070000000000001	0.5354	0.5924	21:44260428	False
21	JHU_21.44260491	44260492	C	ADD	61691	1.002	0.09362999999999999	0.9254	21:44260492	False
21	JHU_21.44260493	44260494	C	ADD	61722	1.015	0.8839	0.3768	21:44260494	False
21	JHU_21.44260657	44260658	A	ADD	61543	1.018	0.7318	0.4643	21:44260658	False
21	rs145877804	44261897	A	ADD	61500	0.9518	-1.263	0.2067	21:44261897	False
21	JHU_21.44264823	44264824	A	ADD	61611	1.003	0.1155	0.9081	21:44264824	False
21	rs111812230	44269302	A	ADD	61646	1.018	0.501	0.6164	21:44269302	False
21	rs7276320	44269588	A	ADD	61481	1.014	0.8242	0.4098	21:44269588	False
21	rs2156314	44269654	T	ADD	60318	0.9854	-1.264	0.2061	21:44269654	False
21	rs7281655	44269743	G	ADD	61739	1.016	1.064	0.2875	21:44269743	False
21	rs8133752	44271989	A	ADD	60664	1.0170000000000001	1.41	0.1586	21:44271989	False
21	rs74787793	44273486	A	ADD	61298	0.9266	-2.1830000000000003	0.029019999999999997	21:44273486	False
21	exm1574381	44273858	A	ADD	61681	1.0170000000000001	1.4509999999999998	0.1468	21:44273858	False
21	JHU_21.44275944	44275945	A	ADD	61750	1.018	1.131	0.2579	21:44275945	False
21	rs9977424	44281927	G	ADD	61738	0.9911	-0.7616	0.4463	21:44281927	False
21	JHU_21.44284384	44284385	C	ADD	61693	0.9811	-0.9272	0.3538	21:44284385	False
21	rs73231699	44285448	C	ADD	61649	1.032	0.7229	0.4697	21:44285448	False
21	exm1574445	44293744	C	ADD	61452	0.9818	-1.598	0.1101	21:44293744	False	chrX	134599214-134599263	40.0	85.8	0-50	50.0	exm1574445	True
21	JHU_21.44301693	44301694	G	ADD	61737	0.991	-0.7679	0.4425	21:44301694	False
21	rs13051288	44311717	C	ADD	61645	0.9983	-0.1001	0.9203	21:44311717	False
21	rs34467158	44312407	C	ADD	60525	1.046	1.5219999999999998	0.128	21:44312407	False
21	JHU_21.44319388	44319389	T	ADD	60317	0.9875	-1.082	0.2792	21:44319389	False
21	exm1574518	44323720	T	ADD	61749	1.0	0.00464	0.9963	21:44323720	False
21	exm1574550	44324329	A	ADD	61749	1.032	0.7174	0.4732	21:44324329	False
21	exm1574554	44324365	G	ADD	61606	0.9888	-0.9576	0.3383	21:44324365	False
21	rs10595	44324365	C	ADD	61559	0.9894	-0.903	0.3665	21:44324365	False
21	newrs73905782	44327013	G	ADD	61745	0.9944	-0.2585	0.7959999999999999	21:44327013	False
21	JHU_21.44328829	44328830	A	ADD	61023	0.9896	-0.8814	0.3781	21:44328830	False
21	rs77912643	44338668	A	ADD	61742	0.9732	-0.8534	0.3934	21:44338668	False
21	rs148953524	44340922	A	ADD	61723	1.04	0.8468	0.3971	21:44340922	False
21	rs2026284	44360280	T	ADD	61743	1.001	0.061489999999999996	0.951	21:44360280	False
21	rs34272003	44361836	C	ADD	61695	0.9971	-0.1184	0.9058	21:44361836	False
21	rs13046856	44362015	A	ADD	61714	1.015	0.7020000000000001	0.4827	21:44362015	False
21	rs8130292	44362904	G	ADD	61674	1.002	0.1366	0.8913	21:44362904	False
21	rs60517951	44363228	G	ADD	61729	0.9952	-0.2721	0.7856	21:44363228	False
21	rs8132110	44364737	T	ADD	61743	0.9959	-0.2998	0.7643	21:44364737	False
21	JHU_21.44391021	44391022	G	ADD	61548	0.9996	-0.0198	0.9842	21:44391022	False
21	JHU_21.44391170	44391171	G	ADD	61587	0.9552	-1.581	0.1138	21:44391171	False
21	rs234748	44392270	T	ADD	61697	1.006	0.4203	0.6743	21:44392270	False
21	rs145521368	44393836	A	ADD	61681	0.9444	-1.365	0.1723	21:44393836	False
21	rs78338872	44393886	T	ADD	60187	0.9601	-1.146	0.252	21:44393886	False
21	rs234750	44394054	C	ADD	61259	0.9958	-0.2089	0.8345	21:44394054	False
21	JHU_21.44398513	44398514	G	ADD	61106	0.9926	-0.3722	0.7097	21:44398514	False
21	JHU_21.44398991	44398992	G	ADD	61511	0.9518	-1.871	0.06134	21:44398992	False
21	JHU_21.44402476	44402477	T	ADD	61202	0.9553	-1.7309999999999999	0.08351	21:44402477	False
21	JHU_21.44406129	44406130	T	ADD	61192	1.0190000000000001	1.025	0.3053	21:44406130	False
21	rs112597462	44409189	T	ADD	61740	0.9845	-0.4182	0.6758	21:44409189	False
21	rs73233394	44415982	C	ADD	61713	1.004	0.1554	0.8765	21:44415982	False
21	JHU_21.44422519	44422520	T	ADD	61026	1.006	0.3143	0.7533	21:44422520	False
21	rs2839616	44425399	C	ADD	61723	0.9891	-0.9379	0.3483	21:44425399	False
21	rs170918	44428347	A	ADD	61734	1.002	0.1181	0.9059999999999999	21:44428347	False
21	rs234692	44431614	C	ADD	60692	1.01	0.836	0.4031	21:44431614	False
21	rs1571741	44433681	A	ADD	61310	1.004	0.3437	0.7311	21:44433681	False	chrX	15847998-15848051	35.0	92.7	0-50	50.0	rs1571741	True
21	rs1788479	44434836	A	ADD	61357	0.9917	-0.6879	0.4915	21:44434836	False
21	rs2839619	44436177	G	ADD	61741	1.0	0.03893	0.9689	21:44436177	False
21	rs3737434	44437142	G	ADD	61526	1.011	0.9119	0.3618	21:44437142	False
21	exm-rs234720	44445292	T	ADD	61727	0.9922	-0.6807	0.496	21:44445292	False
21	JHU_21.44445563	44445564	A	ADD	61722	1.018	0.4028	0.6871	21:44445564	False
21	rs2839625	44447347	A	ADD	61741	0.9928	-0.6184	0.5363	21:44447347	False
21	exm-rs2839627	44448718	T	ADD	61749	1.001	0.04905	0.9609	21:44448718	False
21	JHU_21.44449421	44449422	A	ADD	61714	0.9464	-2.269	0.023280000000000002	21:44449422	False
21	rs234739	44452838	T	ADD	61576	0.9946	-0.4337	0.6645	21:44452838	False
21	JHU_21.44453912	44453913	C	ADD	61221	0.9742	-0.7436	0.4571	21:44453913	False
21	JHU_21.44456372	44456373	G	ADD	58961	0.998	-0.1577	0.8747	21:44456373	False
21	JHU_21.44457216	44457217	A	ADD	61098	1.012	0.5238	0.6004	21:44457217	False
21	JHU_21.44457396	44457397	A	ADD	59514	1.013	0.6129	0.5399	21:44457397	False
21	rs398171	44457458	A	ADD	61740	0.986	-1.08	0.2802	21:44457458	False
21	JHU_21.44469062	44469063	C	ADD	59748	0.9932	-0.5866	0.5575	21:44469063	False
21	rs466791	44469954	T	ADD	61504	0.9999	-0.007542	0.9940000000000001	21:44469954	False
21	rs2124458	44475680	C	ADD	61647	1.0190000000000001	1.578	0.1145	21:44475680	False
21	rs2124459	44475714	C	ADD	61729	1.02	1.655	0.09792000000000001	21:44475714	False
21	rs760124	44475953	G	ADD	61722	0.9598	-1.8259999999999998	0.06782	21:44475953	False
21	rs6586282	44478497	T	ADD	60073	0.9875	-0.8170000000000001	0.4139	21:44478497	False
21	rs4920037	44481891	A	ADD	61527	0.9944	-0.4216	0.6733	21:44481891	False
21	JHU_21.44483217	44483218	C	ADD	61038	1.006	0.2816	0.7783	21:44483218	False
21	rs234705	44483772	T	ADD	60045	0.9895	-1.0190000000000001	0.3084	21:44483772	False
21	rs234706	44485350	A	ADD	61658	0.9934	-0.5554	0.5786	21:44485350	False
21	rs234709	44486964	T	ADD	61216	0.9913	-0.7533	0.4513	21:44486964	False
21	rs2851391	44487404	T	ADD	61371	0.9902	-0.8468	0.3971	21:44487404	False
21	rs79067607	44489524	T	ADD	61660	1.03	1.369	0.1708	21:44489524	False
21	rs11701048	44491425	T	ADD	61731	1.001	0.02978	0.9762	21:44491425	False
21	JHU_21.44506884	44506885	G	ADD	61740	1.001	0.11699999999999999	0.9069	21:44506885	False
21	JHU_21.44507239	44507240	T	ADD	61706	0.9943	-0.4596	0.6458	21:44507240	False
21	rs2027745	44508020	C	ADD	61496	0.9974	-0.2109	0.8329	21:44508020	False
21	rs2850147	44508718	C	ADD	61746	1.008	0.6547	0.5127	21:44508718	False
21	rs12482221	44512286	G	ADD	60975	1.003	0.2664	0.7899	21:44512286	False
21	rs3788054	44513500	T	ADD	61741	1.008	0.4951	0.6205	21:44513500	False
21	rs2839634	44515685	C	ADD	61738	1.0070000000000001	0.5885	0.5562	21:44515685	False
21	rs1789956	44519655	A	ADD	61691	0.9873	-0.7120000000000001	0.4765	21:44519655	False
21	JHU_21.44520034	44520035	G	ADD	60626	1.004	0.3663	0.7141	21:44520035	False
21	rs7276206	44536738	A	ADD	61445	1.033	1.183	0.2369	21:44536738	False
21	rs57065442	44548800	C	ADD	61734	1.08	1.597	0.1102	21:44548800	False
21	rs2839636	44559195	T	ADD	61736	1.011	0.9685	0.3328	21:44559195	False
21	rs9982687	44563563	T	ADD	61748	1.003	0.1547	0.877	21:44563563	False
21	rs4920051	44564715	A	ADD	61731	0.9871	-1.136	0.2561	21:44564715	False
21	JHU_21.44569365	44569366	T	ADD	60781	0.9626	-3.065	0.0021739999999999997	21:44569366	False
21	JHU_21.44569366	44569367	A	ADD	61498	0.9756	-1.123	0.2616	21:44569367	False
21	JHU_21.44569405	44569406	T	ADD	61442	1.006	0.2261	0.8212	21:44569406	False
21	rs28626668	44573955	C	ADD	61427	1.02	0.9228	0.3561	21:44573955	False
21	21:44579848-GA	44579848	A	ADD	61666	1.016	1.187	0.2353	21:44579848	False
21	rs73374287	44579936	C	ADD	61667	0.9879	-0.6316	0.5276	21:44579936	False
21	JHU_21.44582439	44582440	A	ADD	61627	0.9903	-0.8415	0.4	21:44582440	False
21	rs77809795	44587470	G	ADD	61689	1.015	0.7140000000000001	0.4752	21:44587470	False
21	rs7278468	44588757	T	ADD	60444	0.9858	-1.136	0.256	21:44588757	False
21	rs872331	44589215	C	ADD	60266	0.9931	-0.5801	0.5618	21:44589215	False
21	JHU_21.44591121	44591122	A	ADD	61721	1.002	0.07742	0.9383	21:44591122	False
21	JHU_21.44591616	44591617	C	ADD	61597	1.013	0.9453	0.3445	21:44591617	False
21	JHU_21.44593826	44593827	T	ADD	61621	1.025	1.141	0.2539	21:44593827	False
21	rs914195	44596272	T	ADD	61328	0.9974	-0.1992	0.8421	21:44596272	False
21	JHU_21.44596788	44596789	G	ADD	61730	1.0070000000000001	0.5628	0.5736	21:44596789	False
21	JHU_21.44597283	44597284	T	ADD	60804	1.008	0.6013	0.5477	21:44597284	False
21	rs11701225	44598827	A	ADD	61723	1.002	0.1371	0.8909999999999999	21:44598827	False
21	rs2839642	44602306	T	ADD	61720	1.0	0.004768	0.9962	21:44602306	False
21	rs2839644	44604272	C	ADD	61709	1.028	1.2819999999999998	0.1999	21:44604272	False
21	JHU_21.44605161	44605162	G	ADD	61713	1.021	0.9078	0.364	21:44605162	False
21	JHU_21.44609813	44609814	A	ADD	61745	0.9963	-0.3179	0.7505	21:44609814	False
21	rs2839651	44610913	A	ADD	61595	0.9861	-1.097	0.2725	21:44610913	False
21	JHU_21.44613207	44613208	T	ADD	61410	1.002	0.1141	0.9092	21:44613208	False
21	JHU_21.44617109	44617110	T	ADD	61544	0.9711	-1.261	0.2074	21:44617110	False
21	rs76210514	44620653	T	ADD	61728	0.9708	-0.535	0.5926	21:44620653	False
21	rs9798662	44626137	G	ADD	61605	1.0290000000000001	1.4409999999999998	0.1497	21:44626137	False
21	rs2839654	44628741	C	ADD	61725	0.9886	-0.9844	0.3249	21:44628741	False
21	kgp12525181	44629340	T	ADD	61707	1.021	0.8351	0.4037	21:44629340	False
21	kgp9804343	44629718	T	ADD	61597	1.004	0.3039	0.7612	21:44629718	False
21	JHU_21.44683272	44683273	G	ADD	61546	1.026	1.021	0.3074	21:44683273	False
21	JHU_21.44685392	44685393	C	ADD	61107	1.021	0.8309	0.406	21:44685393	False
21	JHU_21.44685420	44685421	C	ADD	61732	1.011	0.4564	0.6481	21:44685421	False
21	JHU_21.44687462	44687463	C	ADD	61013	1.024	1.001	0.317	21:44687463	False
21	JHU_21.44687678	44687679	A	ADD	61446	1.008	0.7249	0.4685	21:44687679	False
21	JHU_21.44688111	44688112	T	ADD	60922	1.1179999999999999	1.9869999999999999	0.04688	21:44688112	False
21	JHU_21.44688520	44688521	C	ADD	61740	1.018	0.7305	0.4651	21:44688521	False
21	JHU_21.44689333	44689334	T	ADD	60757	1.0	0.0267	0.9787	21:44689334	False
21	JHU_21.44689961	44689962	C	ADD	61725	1.014	0.5973	0.5503	21:44689962	False
21	JHU_21.44690134	44690135	C	ADD	61754	0.9939	-0.5287	0.597	21:44690135	False
21	JHU_21.44691805	44691806	A	ADD	61049	0.9957	-0.3759	0.7070000000000001	21:44691806	False
21	JHU_21.44692442	44692443	T	ADD	61195	1.003	0.2186	0.8270000000000001	21:44692443	False
21	JHU_21.44692862	44692863	A	ADD	61666	1.065	1.22	0.2226	21:44692863	False
21	JHU_21.44693063	44693064	G	ADD	61542	0.9932	-0.5882	0.5564	21:44693064	False
21	JHU_21.44694723	44694724	C	ADD	60792	1.013	0.5225	0.6013	21:44694724	False
21	JHU_21.44697282	44697283	T	ADD	61717	1.008	0.6901	0.4901	21:44697283	False
21	JHU_21.44697337	44697338	A	ADD	61695	0.9747	-1.041	0.2979	21:44697338	False
21	JHU_21.44697399	44697400	T	ADD	61670	0.9993	-0.03765	0.97	21:44697400	False
21	JHU_21.44697939	44697940	A	ADD	61744	1.033	0.8238	0.41	21:44697940	False
21	JHU_21.44698172	44698173	T	ADD	61734	0.9896	-0.7583	0.4483	21:44698173	False
21	JHU_21.44698261	44698262	T	ADD	61733	1.014	0.5556	0.5785	21:44698262	False
21	JHU_21.44698807	44698808	T	ADD	61647	0.9913	-0.6385	0.5231	21:44698808	False
21	JHU_21.44699003	44699004	G	ADD	61582	0.9902	-0.7271	0.4672	21:44699004	False
21	JHU_21.44699478	44699479	G	ADD	61038	0.9621	-1.889	0.05895	21:44699479	False
21	JHU_21.44700911	44700912	G	ADD	60804	1.033	0.8240000000000001	0.4099	21:44700912	False
21	JHU_21.44701542	44701543	G	ADD	60988	0.9824	-1.4180000000000001	0.1563	21:44701543	False
21	JHU_21.44702570	44702571	A	ADD	59997	1.0290000000000001	0.6679	0.5042	21:44702571	False
21	JHU_21.44702618	44702619	T	ADD	61338	0.9817	-0.934	0.3503	21:44702619	False
21	rs143774544	44702920	T	ADD	61743	0.9784	-1.111	0.2667	21:44702920	False
21	JHU_21.44705040	44705041	G	ADD	61616	1.022	0.5403	0.589	21:44705041	False
21	JHU_21.44707757	44707758	T	ADD	61497	0.9711	-1.871	0.0614	21:44707758	False
21	JHU_21.44707815	44707816	T	ADD	61713	0.9927	-0.3766	0.7065	21:44707816	False
21	JHU_21.44708086	44708087	C	ADD	61716	1.02	0.4972	0.619	21:44708087	False
21	JHU_21.44708348	44708349	T	ADD	61746	0.997	-0.07942	0.9367	21:44708349	False
21	JHU_21.44709274	44709275	C	ADD	61569	1.024	0.5892	0.5557	21:44709275	False
21	JHU_21.44710407	44710408	G	ADD	61720	0.9829	-1.379	0.1679	21:44710408	False
21	JHU_21.44710663	44710664	A	ADD	61600	1.0170000000000001	1.043	0.2971	21:44710664	False
21	rs4819140	44711410	G	ADD	61554	0.9559	-1.97	0.04879	21:44711410	False
21	rs28585463	44714832	T	ADD	61747	1.0090000000000001	0.3798	0.7041	21:44714832	False
21	rs2096853	44716050	A	ADD	61746	0.9914	-0.6422	0.5207	21:44716050	False
21	rs9974397	44717036	A	ADD	61694	0.9959	-0.1921	0.8477	21:44717036	False
21	rs73909406	44717779	A	ADD	60855	0.9973	-0.1503	0.8805	21:44717779	False
21	rs6518294	44719030	A	ADD	61658	0.9948	-0.3655	0.7148	21:44719030	False
21	rs2051405	44720146	C	ADD	61740	0.9828	-1.381	0.1672	21:44720146	False
21	rs78940451	44722417	T	ADD	61677	0.9521	-1.236	0.2165	21:44722417	False
21	rs9283037	44722695	T	ADD	61595	0.9819	-1.286	0.1983	21:44722695	False
21	rs762393	44725971	T	ADD	60707	0.9661	-1.393	0.1635	21:44725971	False
21	rs502993	44730990	A	ADD	61668	0.9776	-1.74	0.08192	21:44730990	False
21	rs638268	44737883	C	ADD	61728	1.012	0.7522	0.452	21:44737883	False
21	rs637366	44738077	A	ADD	61275	1.028	1.1179999999999999	0.2636	21:44738077	False
21	JHU_21.44739480	44739481	T	ADD	61608	0.9577	-1.8359999999999999	0.06634	21:44739481	False
21	JHU_21.44739801	44739802	G	ADD	60738	0.9666	-1.273	0.2029	21:44739802	False
21	JHU_21.44739903	44739904	A	ADD	60478	0.9655	-1.318	0.1875	21:44739904	False
21	rs566038	44742746	G	ADD	61647	1.014	0.6657	0.5056	21:44742746	False
21	rs79458703	44743222	G	ADD	60147	0.9767	-0.838	0.402	21:44743222	False
21	rs10084596	44744540	T	ADD	61408	0.9897	-0.7998	0.4238	21:44744540	False
21	rs564352	44749141	C	ADD	60586	1.0190000000000001	1.494	0.1351	21:44749141	False
21	rs86133	44750200	A	ADD	61731	1.0190000000000001	1.484	0.1378	21:44750200	False
21	rs586330	44754437	A	ADD	61691	0.9983	-0.1398	0.8888	21:44754437	False
21	rs679348	44755474	T	ADD	61659	0.9965	-0.2894	0.7723	21:44755474	False
21	rs56308618	44757792	A	ADD	61258	0.9931	-0.5458	0.5852	21:44757792	False
21	rs2838267	44757860	T	ADD	61732	1.0090000000000001	0.6459	0.5183	21:44757860	False
21	rs73220983	44758331	G	ADD	61069	0.9523	-1.135	0.2563	21:44758331	False
21	rs2838273	44762655	C	ADD	61547	1.0190000000000001	1.371	0.1702	21:44762655	False
21	rs609845	44764895	A	ADD	61739	1.026	1.9609999999999999	0.04988	21:44764895	False
21	rs9984186	44767236	T	ADD	61651	1.026	0.9655	0.3343	21:44767236	False
21	exm-rs643608	44768562	G	ADD	61686	0.9826	-1.42	0.1557	21:44768562	False
21	rs762395	44769676	A	ADD	61745	1.0070000000000001	0.5657	0.5716	21:44769676	False
21	rs13050924	44769969	G	ADD	61702	0.9927	-0.6259	0.5314	21:44769969	False
21	JHU_21.44774852	44774853	A	ADD	60696	0.9901	-0.7504	0.45299999999999996	21:44774853	False
21	JHU_21.44775277	44775278	C	ADD	61729	0.9902	-0.8357	0.4034	21:44775278	False
21	rs2073430	44776374	A	ADD	61745	0.9928	-0.5828	0.56	21:44776374	False
21	rs9808670	44776521	C	ADD	59716	0.983	-0.8077	0.4193	21:44776521	False
21	JHU_21.44777285	44777286	A	ADD	61686	0.9508	-1.3730000000000002	0.1698	21:44777286	False
21	rs681210	44779343	T	ADD	61743	0.9951	-0.3989	0.69	21:44779343	False
21	exm-rs496300	44779680	G	ADD	61739	0.9884	-0.9814	0.3264	21:44779680	False
21	rs28472835	44779986	T	ADD	61423	1.046	2.324	0.0201	21:44779986	False
21	JHU_21.44783269	44783270	A	ADD	61186	0.985	-1.271	0.2038	21:44783270	False
21	rs2838290	44784639	T	ADD	61719	0.9998	-0.00909	0.9927	21:44784639	False
21	rs564779	44785422	A	ADD	60557	1.005	0.4564	0.6481	21:44785422	False
21	rs573283	44788262	T	ADD	61707	0.9882	-0.924	0.3555	21:44788262	False
21	JHU_21.44788511	44788512	A	ADD	61703	1.0070000000000001	0.6369	0.5242	21:44788512	False
21	rs73220997	44789610	T	ADD	61699	1.002	0.1055	0.9159999999999999	21:44789610	False
21	rs56350054	44795831	A	ADD	60932	0.9403	-1.0959999999999999	0.2729	21:44795831	False
21	JHU_21.44797176	44797177	G	ADD	60940	1.021	1.181	0.2375	21:44797177	False
21	rs857543	44800820	T	ADD	61440	0.9844	-1.258	0.2082	21:44800820	False
21	rs28682938	44805132	G	ADD	61663	0.9447	-1.255	0.2093	21:44805132	False
21	rs2838295	44808303	T	ADD	61606	0.9715	-2.1630000000000003	0.03057	21:44808303	False
21	rs1003792	44810756	A	ADD	61706	0.9699	-2.26	0.02384	21:44810756	False
21	rs75400474	44817154	A	ADD	59590	0.9562	-1.368	0.1714	21:44817154	False
21	JHU_21.44819517	44819518	A	ADD	59733	0.968	-1.3230000000000002	0.1859	21:44819518	False
21	JHU_21.44819762	44819763	G	ADD	59698	1.011	0.8852	0.3761	21:44819763	False
21	rs17004544	44821455	C	ADD	61733	0.996	-0.1362	0.8917	21:44821455	False
21	JHU_21.44822177	44822178	A	ADD	61690	0.987	-0.8735	0.3824	21:44822178	False
21	rs577983	44822257	G	ADD	61710	1.006	0.2975	0.7661	21:44822257	False
21	rs4818726	44823513	T	ADD	61522	1.01	0.8245	0.4096	21:44823513	False
21	rs1102228	44827526	T	ADD	61159	1.004	0.3459	0.7294	21:44827526	False
21	JHU_21.44830077	44830078	T	ADD	61325	0.9864	-0.5068	0.6123	21:44830078	False
21	rs7278589	44831009	C	ADD	61361	0.9937	-0.491	0.6235	21:44831009	False
21	JHU_21.44832134	44832135	T	ADD	60964	0.9972	-0.1913	0.8483	21:44832135	False
21	JHU_21.44833814	44833815	A	ADD	61654	1.023	1.2	0.2303	21:44833815	False
21	rs59151119	44841945	T	ADD	61747	1.006	0.3014	0.7631	21:44841945	False
21	JHU_21.44848233	44848234	C	ADD	61499	0.9894	-0.9179	0.3587	21:44848234	False
21	rs73223024	44848799	T	ADD	61318	0.9812	-0.5245	0.6	21:44848799	False
21	JHU_21.44852435	44852436	G	ADD	60907	0.9992	-0.04841	0.9614	21:44852436	False
21	rs229353	44853859	T	ADD	61736	0.9978	-0.1641	0.8696	21:44853859	False
21	JHU_21.44854091	44854092	C	ADD	59586	0.9839	-0.8235	0.4102	21:44854092	False
21	rs71322521	44855211	A	ADD	61634	1.071	1.796	0.07247999999999999	21:44855211	False
21	rs229352	44859686	T	ADD	61744	0.9945	-0.4685	0.6394	21:44859686	False
21	rs162352	44864079	A	ADD	61557	0.9799	-1.454	0.1459	21:44864079	False
21	exm2268375	44865282	A	ADD	59880	1.012	1.024	0.3059	21:44865282	False
21	rs118131604	44866904	A	ADD	61737	1.0070000000000001	0.1399	0.8887	21:44866904	False
21	rs2838303	44871189	T	ADD	60267	1.013	0.8829	0.3773	21:44871189	False
21	rs17004553	44872454	G	ADD	60704	0.9978	-0.1427	0.8865	21:44872454	False
21	rs142930642	44872724	T	ADD	61499	1.046	1.168	0.2427	21:44872724	False
21	kgp6540683	44873060	T	ADD	61549	0.9928	-0.4668	0.6407	21:44873060	False
21	rs162385	44877430	A	ADD	60569	0.9989	-0.08116	0.9353	21:44877430	False
21	rs117720122	44883299	C	ADD	61501	0.9996	-0.01384	0.9890000000000001	21:44883299	False
21	rs2838310	44890596	C	ADD	61735	0.9947	-0.1828	0.8549	21:44890596	False
21	rs2838311	44891160	A	ADD	59797	0.9907	-0.473	0.6362	21:44891160	False
21	rs73365815	44913473	G	ADD	60274	1.034	0.9287	0.3531	21:44913473	False
21	JHU_21.44914283	44914284	C	ADD	61625	1.07	2.307	0.02106	21:44914284	False
21	21:44914815-A-T	44914815	T	ADD	61701	0.9987	-0.1084	0.9137	21:44914815	False
21	rs117892098	44922636	A	ADD	61712	0.9907	-0.303	0.7619	21:44922636	False
21	21:44926759-C-A	44926759	A	ADD	61738	0.9965	-0.2969	0.7665	21:44926759	False
21	rs61501318	44945095	C	ADD	61734	0.9896	-0.8225	0.4108	21:44945095	False
21	rs75836229	44948684	G	ADD	61739	1.055	1.2	0.2301	21:44948684	False
21	rs162398	44949285	T	ADD	61604	0.9983	-0.149	0.8815	21:44949285	False
21	rs162344	44954522	C	ADD	61722	0.9999	-0.007365000000000001	0.9941	21:44954522	False
21	JHU_21.44956926	44956927	G	ADD	61739	1.013	0.3488	0.7272	21:44956927	False
21	rs117577192	44958824	T	ADD	61717	1.0190000000000001	0.5146	0.6068	21:44958824	False
21	rs141521	44963686	C	ADD	61731	0.9986	-0.1166	0.9071	21:44963686	False
21	JHU_21.44979670	44979671	G	ADD	61138	1.008	0.7133	0.4757	21:44979671	False
21	rs11701518	44987079	C	ADD	61748	1.001	0.0703	0.9440000000000001	21:44987079	False
21	JHU_21.44991772	44991773	A	ADD	61735	1.0170000000000001	0.5938	0.5526	21:44991773	False
21	rs17004577	44993216	T	ADD	61724	0.9895	-0.19699999999999998	0.8438	21:44993216	False
21	JHU_21.45001702	45001703	A	ADD	61035	1.0859999999999999	1.7080000000000002	0.08766	21:45001703	False
21	JHU_21.45002328	45002329	A	ADD	60474	0.9985	-0.1301	0.8965	21:45002329	False
21	rs1378079	45011187	A	ADD	61693	0.9972	-0.2371	0.8125	21:45011187	False
21	rs1454650	45012353	C	ADD	61745	0.9938	-0.5233	0.6008	21:45012353	False
21	JHU_21.45018565	45018566	A	ADD	61752	0.9967	-0.2844	0.7761	21:45018566	False
21	JHU_21.45020593	45020594	G	ADD	60445	1.024	0.6458	0.5184	21:45020594	False
21	21:45020919-G-A	45020919	G	ADD	61748	0.9959	-0.3453	0.7299	21:45020919	False
21	rs9981291	45031458	A	ADD	61727	0.9953	-0.401	0.6884	21:45031458	False
21	rs1454649	45032982	C	ADD	61743	0.9943	-0.4828	0.6292	21:45032982	False
21	rs34765222	45051168	C	ADD	61729	1.034	1.609	0.1076	21:45051168	False
21	rs73223097	45057242	A	ADD	61654	1.01	0.2371	0.8126	21:45057242	False
21	rs2246610	45064600	T	ADD	61639	1.003	0.177	0.8595	21:45064600	False
21	rs2838334	45064961	G	ADD	61732	0.9986	-0.1146	0.9087	21:45064961	False
21	rs2838340	45076373	A	ADD	61748	1.002	0.1595	0.8732	21:45076373	False
21	JHU_21.45109936	45109937	A	ADD	61726	0.9218	-1.4909999999999999	0.1358	21:45109937	False
21	21:45109972-T-C	45109972	T	ADD	61393	0.9976	-0.2074	0.8357	21:45109972	False
21	rs9941787	45116042	A	ADD	61746	0.9965	-0.297	0.7665	21:45116042	False
21	rs4819285	45118970	A	ADD	61673	0.9967	-0.2835	0.7768	21:45118970	False
21	rs8129601	45119104	T	ADD	61736	0.9974	-0.2225	0.8239	21:45119104	False
21	rs13049917	45119629	T	ADD	61742	0.9962	-0.2714	0.7861	21:45119629	False
21	JHU_21.45123424	45123425	A	ADD	61590	0.9979	-0.1809	0.8565	21:45123425	False
21	rs3916995	45128454	C	ADD	61732	1.006	0.4857	0.6272	21:45128454	False
21	rs4819296	45133868	C	ADD	61597	0.9959	-0.3419	0.7324	21:45133868	False
21	JHU_21.45136374	45136375	A	ADD	61692	0.9898	-0.8549	0.3926	21:45136375	False
21	JHU_21.45136984	45136985	G	ADD	61732	0.9913	-0.7566	0.4493	21:45136985	False
21	rs1107204	45138118	A	ADD	60705	0.9796	-1.7530000000000001	0.07969	21:45138118	False
21	rs117968306	45141022	G	ADD	61547	1.07	1.618	0.1057	21:45141022	False
21	rs113294655	45149398	G	ADD	61663	0.9835	-0.6319	0.5274	21:45149398	False
21	21:45152500-GA	45152500	A	ADD	61744	1.033	2.022	0.043160000000000004	21:45152500	False
21	rs13050307	45153751	G	ADD	61546	1.043	2.7680000000000002	0.005639	21:45153751	False
21	JHU_21.45160098	45160099	C	ADD	60879	0.9990000000000001	-0.056760000000000005	0.9547	21:45160099	False
21	JHU_21.45160861	45160862	G	ADD	61693	1.0090000000000001	0.6141	0.5391	21:45160862	False
21	rs73908378	45167517	T	ADD	61732	0.9889	-0.8562	0.3919	21:45167517	False
21	rs1106797	45170285	A	ADD	61432	1.004	0.3284	0.7426	21:45170285	False
21	rs148056932	45171152	A	ADD	61651	0.9786	-0.3909	0.6959	21:45171152	False
21	rs2010795	45172628	A	ADD	61716	0.9871	-1.044	0.2964	21:45172628	False
21	rs2006288	45172860	T	ADD	61363	1.026	1.6480000000000001	0.09926	21:45172860	False
21	rs77699447	45173705	C	ADD	60111	1.006	0.2154	0.8295	21:45173705	False
21	rs8128639	45175571	A	ADD	61206	0.9854	-1.074	0.2826	21:45175571	False
21	rs7527	45175958	C	ADD	61283	1.004	0.3491	0.727	21:45175958	False
21	JHU_21.45176332	45176333	T	ADD	61738	0.9814	-1.018	0.3086	21:45176333	False
21	rs17004606	45176621	T	ADD	61729	1.05	2.822	0.0047740000000000005	21:45176621	False
21	JHU_21.45177868	45177869	A	ADD	61634	1.026	1.6840000000000002	0.09216	21:45177869	False
21	rs117093804	45182692	A	ADD	61701	0.977	-0.5134	0.6077	21:45182692	False
21	rs78198901	45186843	A	ADD	60535	1.041	2.0980000000000003	0.035930000000000004	21:45186843	False
21	JHU_21.45187206	45187207	A	ADD	61688	0.9599	-1.317	0.1877	21:45187207	False
21	rs79098235	45188458	T	ADD	61629	1.047	2.405	0.01616	21:45188458	False
21	rs9976143	45192020	C	ADD	60427	1.032	2.258	0.02394	21:45192020	False
21	rs62229220	45193316	G	ADD	61733	1.006	0.3437	0.7311	21:45193316	False
21	rs117636499	45200961	T	ADD	61669	1.0859999999999999	1.8419999999999999	0.06541	21:45200961	False	chrX	46392764-46392808	36.0	91.0	6-50	44.0	rs117636499	True
21	rs1041456	45206355	C	ADD	61701	1.025	2.119	0.03411	21:45206355	False
21	rs28648592	45206696	T	ADD	60377	1.015	0.9933	0.3206	21:45206696	False
21	rs28759507	45208521	C	ADD	61667	1.025	1.6540000000000001	0.09804	21:45208521	False
21	rs2838367	45214581	A	ADD	61697	1.0170000000000001	1.399	0.1617	21:45214581	False
21	rs4566449	45219524	C	ADD	61537	1.024	1.7890000000000001	0.07359	21:45219524	False
21	exm1575514	45220483	G	ADD	61728	1.022	1.443	0.149	21:45220483	False
21	rs762408	45223997	G	ADD	61626	1.025	2.141	0.03227	21:45223997	False
21	rs6518323	45226304	G	ADD	61741	1.012	0.7934	0.4275	21:45226304	False
21	rs74542714	45229944	G	ADD	61637	0.9933	-0.3962	0.6919	21:45229944	False
21	21:45232322-T-C	45232322	C	ADD	61216	1.0270000000000001	2.259	0.02386	21:45232322	False
21	JHU_21.45235080	45235081	G	ADD	61681	1.023	1.703	0.08851	21:45235081	False
21	rs2838404	45244752	G	ADD	61723	0.9902	-0.6981	0.4851	21:45244752	False
21	rs2838408	45246422	G	ADD	61642	0.9889	-0.9641	0.335	21:45246422	False
21	rs2838411	45249474	A	ADD	61443	0.9782	-1.857	0.06329	21:45249474	False
21	rs2838416	45252838	C	ADD	61665	1.021	1.794	0.0728	21:45252838	False
21	rs762415	45255836	T	ADD	61667	1.003	0.2622	0.7932	21:45255836	False
21	rs189476900	45261761	A	ADD	61653	0.9923	-0.195	0.8454	21:45261761	False
21	rs762416	45267134	T	ADD	61712	1.006	0.5364	0.5917	21:45267134	False
21	JHU_21.45267880	45267881	G	ADD	61743	0.9929	-0.4457	0.6558	21:45267881	False
21	rs4819323	45268854	T	ADD	61352	0.9999	-0.005125	0.9959	21:45268854	False
21	rs4819328	45269841	A	ADD	61733	0.9994	-0.04652	0.9629	21:45269841	False
21	rs73226909	45271147	G	ADD	58988	1.038	1.253	0.2103	21:45271147	False	chrY	4639390-4639440	32.0	82.0	0-50	50.0	rs73226909	True
21	rs13050449	45272377	T	ADD	61480	0.9944	-0.4085	0.6829	21:45272377	False
21	rs117679600	45273867	A	ADD	61704	0.9801	-0.4414	0.659	21:45273867	False
21	rs117304299	45273957	T	ADD	61714	1.022	0.7372	0.461	21:45273957	False
21	rs74499594	45274453	T	ADD	59338	0.9861	-0.5487	0.5832	21:45274453	False
21	rs75136590	45279525	A	ADD	61431	1.012	0.3571	0.721	21:45279525	False
21	rs79343092	45281252	G	ADD	61394	0.9836	-0.3341	0.7383	21:45281252	False
21	rs1573474	45289700	T	ADD	61638	0.9953	-0.3495	0.7267	21:45289700	False
21	rs113007882	45290210	A	ADD	61726	1.016	0.5212	0.6023	21:45290210	False
21	rs56242868	45301914	A	ADD	61319	0.9891	-0.3089	0.7574	21:45301914	False
21	rs10154235	45309089	C	ADD	61706	0.9797	-0.7229	0.4697	21:45309089	False
21	JHU_21.45325028	45325029	A	ADD	61637	0.9976	-0.1897	0.8495	21:45325029	False
21	rs2838429	45325916	T	ADD	61729	1.01	0.8489	0.3959	21:45325916	False
21	rs2838433	45333865	G	ADD	61741	0.9999	-0.00695	0.9945	21:45333865	False
21	JHU_21.45337058	45337059	A	ADD	61645	0.9785	-0.6402	0.5221	21:45337059	False
21	JHU_21.45340040	45340041	A	ADD	61735	0.9991	-0.06747	0.9462	21:45340041	False
21	rs117303420	45341582	A	ADD	61706	1.099	1.8869999999999998	0.05922	21:45341582	False
21	rs3827246	45344799	C	ADD	61734	0.9942	-0.4414	0.659	21:45344799	False
21	JHU_21.45346263	45346264	T	ADD	60938	1.002	0.188	0.8509	21:45346264	False
21	rs13052002	45351206	T	ADD	61746	0.9727	-1.2429999999999999	0.2138	21:45351206	False
21	rs2838441	45356487	T	ADD	61726	0.9978	-0.1903	0.8490000000000001	21:45356487	False
21	JHU_21.45358805	45358806	T	ADD	61263	1.005	0.3446	0.7304	21:45358806	False
21	JHU_21.45359007	45359008	T	ADD	61577	1.004	0.1356	0.8921	21:45359008	False
21	rs4819351	45361044	A	ADD	61747	0.9874	-0.9132	0.3611	21:45361044	False
21	JHU_21.45361997	45361998	A	ADD	61604	1.008	0.2267	0.8206	21:45361998	False
21	rs146246182	45365108	T	ADD	61717	1.045	1.065	0.287	21:45365108	False
21	rs117707535	45366119	C	ADD	61379	0.9765	-0.7666	0.4433	21:45366119	False
21	rs2838446	45367152	T	ADD	61116	1.011	0.9496	0.3423	21:45367152	False
21	rs3788086	45367464	A	ADD	61732	1.003	0.2419	0.8089	21:45367464	False
21	21:45368885-G-A	45368885	G	ADD	61731	0.983	-1.25	0.2114	21:45368885	False
21	JHU_21.45369997	45369998	G	ADD	61748	1.011	0.5282	0.5974	21:45369998	False
21	JHU_21.45370566	45370567	A	ADD	60986	0.9974	-0.1634	0.8702	21:45370567	False
21	rs9974326	45373020	G	ADD	61703	0.9997	-0.022959999999999998	0.9817	21:45373020	False
21	exm2268376	45376207	G	ADD	61574	0.9973	-0.2327	0.816	21:45376207	False
21	rs117576009	45382250	G	ADD	61713	0.9458	-1.409	0.1588	21:45382250	False
21	rs2838452	45382861	G	ADD	61577	0.9921	-0.5127	0.6082	21:45382861	False
21	rs184200298	45386763	T	ADD	61640	0.8875	-2.38	0.0173	21:45386763	False
21	JHU_21.45388354	45388355	A	ADD	61163	0.9665	-1.653	0.09833	21:45388355	False
21	JHU_21.45388643	45388644	A	ADD	61576	0.9971	-0.249	0.8034	21:45388644	False
21	rs78512431	45390737	C	ADD	61638	1.006	0.3399	0.7339	21:45390737	False
21	exm1575593	45391272	T	ADD	61729	0.9468	-1.618	0.1057	21:45391272	False
21	JHU_21.45391797	45391798	A	ADD	60319	1.07	1.325	0.185	21:45391798	False
21	rs3788096	45393080	C	ADD	60719	1.012	1.053	0.2926	21:45393080	False
21	JHU_21.45395119	45395120	T	ADD	60337	1.008	0.61	0.5419	21:45395120	False
21	rs2838456	45396968	G	ADD	61635	1.0	0.01942	0.9845	21:45396968	False
21	rs117438459	45397269	A	ADD	61742	0.9657	-0.8584	0.3907	21:45397269	False
21	rs2838458	45398656	T	ADD	61738	1.0070000000000001	0.6067	0.544	21:45398656	False
21	rs2838460	45398853	A	ADD	61738	0.9939	-0.4375	0.6617	21:45398853	False
21	21:45404120-C-T	45404120	T	ADD	61466	1.004	0.3226	0.747	21:45404120	False
21	rs7435	45404338	G	ADD	61729	1.003	0.2474	0.8046	21:45404338	False
21	rs76983019	45405223	A	ADD	61748	0.997	-0.09981	0.9205	21:45405223	False
21	rs7276207	45414119	A	ADD	60755	0.9807	-1.411	0.1581	21:45414119	False
21	rs141693711	45421032	A	ADD	61362	1.002	0.057920000000000006	0.9538	21:45421032	False
21	rs13048791	45421406	G	ADD	61384	1.02	1.084	0.2785	21:45421406	False
21	rs2838470	45437183	A	ADD	60416	1.0759999999999998	1.295	0.1954	21:45437183	False
21	JHU_21.45445373	45445374	A	ADD	61673	1.016	0.8447	0.3983	21:45445374	False
21	rs2283640	45456487	G	ADD	61727	0.9817	-1.3559999999999999	0.1751	21:45456487	False
21	exm2268395	45458778	A	ADD	61752	1.01	0.6195	0.5356	21:45458778	False
21	JHU_21.45467412	45467413	G	ADD	61625	1.0190000000000001	0.983	0.3256	21:45467413	False
21	JHU_21.45467447	45467448	T	ADD	61640	1.02	0.7927	0.4279	21:45467448	False
21	rs117874714	45471655	T	ADD	61663	1.079	1.422	0.155	21:45471655	False
21	JHU_21.45476786	45476787	G	ADD	61747	0.9959	-0.1738	0.862	21:45476787	False
21	rs6518345	45477100	A	ADD	61721	1.014	1.0859999999999999	0.2774	21:45477100	False
21	rs2255828	45491915	T	ADD	61727	1.014	0.9843	0.325	21:45491915	False
21	JHU_21.45493863	45493864	A	ADD	61722	1.0590000000000002	1.1740000000000002	0.2403	21:45493864	False
21	rs2245462	45499171	C	ADD	61691	1.01	0.6786	0.4974	21:45499171	False
21	JHU_21.45500759	45500760	T	ADD	61687	1.003	0.2101	0.8336	21:45500760	False
21	JHU_21.45502843	45502844	G	ADD	61714	0.9935	-0.2662	0.7901	21:45502844	False
21	exm1575743	45503121	A	ADD	61591	1.01	0.6444	0.5193	21:45503121	False
21	rs35615241	45504479	A	ADD	61735	0.9802	-0.8709	0.3838	21:45504479	False
21	rs7282403	45512276	T	ADD	61742	0.9858	-0.6485	0.5167	21:45512276	False
21	JHU_21.45519978	45519979	T	ADD	61665	1.006	0.4058	0.6849	21:45519979	False
21	JHU_21.45526570	45526571	A	ADD	61380	1.013	0.8716	0.3835	21:45526571	False
21	exm1575867	45528919	G	ADD	61719	1.011	0.7735	0.4392	21:45528919	False
21	rs150895066	45533999	A	ADD	61713	0.9999	-0.00373	0.997	21:45533999	False
21	exm1576001	45542072	A	ADD	61625	0.9912	-0.2057	0.8370000000000001	21:45542072	False
21	exm1576088	45553596	T	ADD	61721	1.012	0.7892	0.43	21:45553596	False
21	rs144092587	45560555	A	ADD	61665	1.044	0.7586	0.4481	21:45560555	False
21	JHU_21.45563825	45563826	A	ADD	61661	1.008	0.5332	0.5939	21:45563826	False
21	JHU_21.45564278	45564279	T	ADD	61563	0.9809	-0.7323	0.46399999999999997	21:45564279	False
21	exm1576150	45564766	G	ADD	61700	1.052	0.9875	0.3234	21:45564766	False
21	rs117958205	45566107	T	ADD	61417	1.0659999999999998	1.6130000000000002	0.1067	21:45566107	False
21	rs9982695	45569500	A	ADD	60039	1.05	0.9355	0.3495	21:45569500	False	chrX	32523566-32523618	39.0	97.7	3-50	47.0	rs9982695	True
21	rs915774	45575717	G	ADD	61669	1.016	1.104	0.2694	21:45575717	False
21	rs7275572	45578139	T	ADD	61717	1.002	0.128	0.8981	21:45578139	False
21	JHU_21.45578953	45578954	G	ADD	59722	1.022	1.794	0.07289	21:45578954	False
21	rs4818886	45589727	T	ADD	61694	1.013	0.6814	0.4956	21:45589727	False
21	rs2838511	45589980	A	ADD	61712	1.012	0.8111	0.4173	21:45589980	False
21	rs7280236	45595060	C	ADD	61653	1.008	0.4498	0.6528	21:45595060	False
21	rs2838512	45595124	C	ADD	61745	1.01	0.7374	0.4609	21:45595124	False
21	JHU_21.45607208	45607209	A	ADD	61313	0.9912	-0.5728	0.5668	21:45607209	False
21	rs762418	45610893	T	ADD	61743	1.008	0.5703	0.5685	21:45610893	False
21	rs762420	45610993	A	ADD	61386	1.0170000000000001	0.9178	0.3587	21:45610993	False
21	rs743479	45611950	G	ADD	61740	0.9998	-0.01401	0.9888	21:45611950	False
21	exm-rs2838519	45615023	G	ADD	61751	1.004	0.35200000000000004	0.7249	21:45615023	False
21	rs915776	45615409	T	ADD	61707	0.9972	-0.0709	0.9435	21:45615409	False
21	exm-rs762421	45615561	G	ADD	61745	1.002	0.2029	0.8392	21:45615561	False
21	rs7282490	45615741	G	ADD	61721	1.004	0.3073	0.7586	21:45615741	False
21	rs2032327	45617328	G	ADD	60861	1.006	0.4913	0.6232	21:45617328	False
21	rs6518350	45621817	G	ADD	61750	0.9931	-0.4742	0.6354	21:45621817	False
21	rs75576871	45622373	T	ADD	60982	0.9433	-2.032	0.04217	21:45622373	False
21	rs9974809	45630480	C	ADD	60578	1.0070000000000001	0.3483	0.7276	21:45630480	False
21	JHU_21.45630590	45630591	G	ADD	61415	1.003	0.1199	0.9046	21:45630591	False
21	JHU_21.45632081	45632082	C	ADD	61712	1.001	0.1032	0.9178	21:45632082	False
21	rs2838527	45633226	C	ADD	61734	0.996	-0.3509	0.7257	21:45633226	False
21	rs2838528	45633477	A	ADD	61141	0.9981	-0.1318	0.8951	21:45633477	False
21	rs7279626	45635616	A	ADD	61735	1.004	0.3395	0.7342	21:45635616	False
21	rs2329711	45636387	C	ADD	61649	1.002	0.1739	0.862	21:45636387	False
21	rs9983276	45638288	C	ADD	61748	1.0070000000000001	0.4694	0.6388	21:45638288	False
21	rs189499146	45640028	T	ADD	61716	1.044	0.8062	0.4201	21:45640028	False
21	rs7283760	45640629	A	ADD	61734	0.9915	-0.6803	0.4963	21:45640629	False
21	exm-rs4819388	45647421	T	ADD	61649	0.9879	-0.958	0.3381	21:45647421	False
21	21:45649714-CT	45649714	T	ADD	61391	1.051	1.22	0.2226	21:45649714	False
21	21:45649778-AG	45649778	A	ADD	60879	0.9884	-0.9241	0.3554	21:45649778	False
21	rs7281454	45653759	G	ADD	61723	1.016	1.094	0.2738	21:45653759	False
21	rs2070561	45657970	C	ADD	59743	1.025	1.8980000000000001	0.05774	21:45657970	False
21	JHU_21.45659444	45659445	C	ADD	60165	0.9872	-1.0959999999999999	0.273	21:45659445	False
21	rs9980169	45664257	G	ADD	61533	0.98	-1.7269999999999999	0.08421000000000001	21:45664257	False
21	rs2026880	45665330	G	ADD	61580	0.9801	-1.722	0.08499	21:45665330	False
21	rs3788110	45668095	A	ADD	61686	0.9632	-1.3980000000000001	0.1621	21:45668095	False
21	rs3788111	45668171	T	ADD	61024	1.021	1.516	0.1295	21:45668171	False
21	rs8129767	45669602	G	ADD	61735	0.9856	-1.202	0.2293	21:45669602	False
21	exm1576261	45670770	C	ADD	61350	0.9966	-0.2607	0.7944	21:45670770	False
21	JHU_21.45670882	45670883	G	ADD	60804	0.9505	-1.4380000000000002	0.1505	21:45670883	False
21	rs2838534	45673649	C	ADD	61731	1.014	0.6802	0.4964	21:45673649	False
21	rs2070563	45675877	T	ADD	61693	0.9922	-0.5826	0.5602	21:45675877	False
21	rs762424	45679230	G	ADD	61746	0.9948	-0.4037	0.6864	21:45679230	False
21	rs2070565	45681153	T	ADD	59334	0.9890000000000001	-0.8962	0.3702	21:45681153	False
21	JHU_21.45682806	45682807	T	ADD	61641	0.9971	-0.1341	0.8933	21:45682807	False
21	rs7282884	45686610	T	ADD	60653	1.011	0.9036	0.3662	21:45686610	False
21	rs9983471	45687212	T	ADD	61577	1.001	0.08735	0.9304	21:45687212	False
21	rs2838540	45687581	A	ADD	61080	0.9905	-0.7407	0.4589	21:45687581	False
21	rs2105662	45697755	G	ADD	61684	0.9733	-1.969	0.049	21:45697755	False	chrX	47882708-47882754	34.0	87.0	4-50	46.0	rs2105662	True
21	rs8133277	45697834	C	ADD	61716	1.054	0.9533	0.3404	21:45697834	False
21	rs8130070	45699320	G	ADD	61491	1.008	0.4041	0.6861	21:45699320	False
21	JHU_21.45707975	45707976	C	ADD	59850	1.014	0.4378	0.6615	21:45707976	False
21	JHU_21.45708020	45708021	A	ADD	61550	0.9656	-2.786	0.00534	21:45708021	False
21	rs1003853	45708848	T	ADD	61523	0.9747	-1.959	0.0501	21:45708848	False
21	JHU_21.45709170	45709171	G	ADD	61007	0.9929	-0.3875	0.6984	21:45709171	False
21	rs41277548	45709395	T	ADD	61551	1.061	1.28	0.2004	21:45709395	False
21	21:45710681-GA	45710681	A	ADD	61466	1.061	1.315	0.1886	21:45710681	False
21	rs933150	45712588	A	ADD	61258	0.9684	-2.5469999999999997	0.01085	21:45712588	False
21	JHU_21.45714019	45714020	C	ADD	59750	0.9938	-0.5295	0.5965	21:45714020	False
21	rs760426	45715814	G	ADD	61365	0.9975	-0.1522	0.879	21:45715814	False
21	JHU_21.45725054	45725055	T	ADD	61686	0.9809	-1.58	0.1142	21:45725055	False
21	JHU_21.45725063	45725064	T	ADD	61617	0.9813	-1.5430000000000001	0.1229	21:45725064	False
21	JHU_21.45725503	45725504	G	ADD	61579	0.9805	-1.605	0.1085	21:45725504	False
21	JHU_21.45725620	45725621	A	ADD	61522	1.001	0.032889999999999996	0.9738	21:45725621	False
21	21:45725746-CT	45725746	T	ADD	61272	0.9912	-0.3333	0.7389	21:45725746	False
21	JHU_21.45726503	45726504	G	ADD	59846	0.9792	-1.686	0.09181	21:45726504	False
21	rs2070571	45726790	C	ADD	61209	0.9808	-1.651	0.09881000000000001	21:45726790	False
21	rs8133730	45727242	G	ADD	61452	0.9838	-0.9961	0.3192	21:45727242	False
21	exm1576566	45733867	T	ADD	61002	0.992	-0.3768	0.7063	21:45733867	False
21	JHU_21.45735994	45735995	C	ADD	59982	1.013	1.079	0.2805	21:45735995	False
21	rs144202207	45737793	C	ADD	61519	1.068	1.193	0.233	21:45737793	False
21	rs3827256	45740823	A	ADD	61383	0.9836	-1.381	0.1672	21:45740823	False
21	rs2298692	45741359	T	ADD	59950	0.9897	-0.6779999999999999	0.4978	21:45741359	False
21	exm1576687	45746102	C	ADD	61576	0.9671	-0.6335	0.5264	21:45746102	False
21	exm1576736	45751822	A	ADD	61740	1.0490000000000002	1.3559999999999999	0.1751	21:45751822	False
21	rs3761392	45752176	A	ADD	61735	1.0090000000000001	0.5552	0.5787	21:45752176	False
21	exm1576757	45753117	A	ADD	61612	0.8957	-2.01	0.04448	21:45753117	False
21	rs2236441	45755360	T	ADD	61134	0.9885	-0.8035	0.4217	21:45755360	False
21	JHU_21.45756068	45756069	C	ADD	61450	1.0270000000000001	2.024	0.04297	21:45756069	False
21	JHU_21.45756343	45756344	A	ADD	61733	1.006	0.5162	0.6057	21:45756344	False
21	rs73231264	45758231	A	ADD	61516	1.012	0.3856	0.6998	21:45758231	False
21	rs57125046	45759689	T	ADD	61746	1.01	0.7133	0.4756	21:45759689	False
21	rs2838551	45764397	G	ADD	60734	1.013	1.11	0.2671	21:45764397	False
21	rs75292526	45764966	T	ADD	61167	0.986	-0.5858	0.5579999999999999	21:45764966	False
21	rs11908983	45777229	C	ADD	60747	1.02	1.376	0.1689	21:45777229	False
21	rs117554708	45777643	G	ADD	61695	0.9811	-0.4775	0.633	21:45777643	False
21	rs762426	45787250	G	ADD	61691	1.0170000000000001	1.188	0.2348	21:45787250	False
21	rs143233827	45802763	A	ADD	61582	1.046	0.9516	0.3413	21:45802763	False
21	rs117761916	45810271	G	ADD	61707	1.074	1.6019999999999999	0.1092	21:45810271	False
21	exm1576902	45811343	G	ADD	61103	1.015	1.025	0.3054	21:45811343	False
21	rs1785469	45818609	A	ADD	61735	1.013	0.9675	0.3333	21:45818609	False
21	rs1785437	45821794	C	ADD	61388	1.014	1.047	0.2949	21:45821794	False
21	JHU_21.45832911	45832912	G	ADD	61735	1.013	0.9485	0.3429	21:45832912	False
21	rs4818919	45849864	G	ADD	61731	1.013	0.9797	0.3272	21:45849864	False
21	rs73377622	45854053	A	ADD	61723	1.0070000000000001	0.3053	0.7601	21:45854053	False
21	rs2003775	45854386	A	ADD	61702	1.025	1.67	0.09495	21:45854386	False
21	rs41277556	45854925	G	ADD	59383	1.0190000000000001	1.389	0.165	21:45854925	False
21	JHU_21.45856614	45856615	T	ADD	61681	1.013	0.8549	0.3926	21:45856615	False
21	rs117270878	45860929	A	ADD	61685	1.012	0.3033	0.7617	21:45860929	False
21	rs45617143	45862062	C	ADD	60798	1.008	0.2025	0.8395	21:45862062	False
21	rs11701175	45865939	G	ADD	60887	1.006	0.3378	0.7355	21:45865939	False
21	rs9981271	45866974	A	ADD	61658	1.012	0.8286	0.4073	21:45866974	False
21	rs2838562	45868239	A	ADD	61740	1.013	0.8787	0.3796	21:45868239	False
21	rs743491	45869359	G	ADD	61729	1.0	0.02812	0.9776	21:45869359	False
21	rs148435826	45882258	A	ADD	61606	1.048	1.16	0.24600000000000002	21:45882258	False
21	rs12627610	45895759	G	ADD	61697	0.9967	-0.2866	0.7744	21:45895759	False
21	rs117068608	45897264	A	ADD	61090	0.9742	-0.58	0.5619	21:45897264	False
21	rs73233027	45897827	G	ADD	61663	1.011	0.4332	0.6649	21:45897827	False
21	rs2329817	45916908	G	ADD	60945	0.9913	-0.6851	0.4933	21:45916908	False
21	rs137886332	45933785	T	ADD	61354	1.0290000000000001	0.8744	0.3819	21:45933785	False
21	rs2838577	45940990	G	ADD	61691	0.9916	-0.4279	0.6688	21:45940990	False
21	rs76470396	45942155	T	ADD	61731	0.9942	-0.1332	0.894	21:45942155	False
21	exm1577341	45945648	C	ADD	61749	0.9998	-0.009959	0.9921	21:45945648	False
21	rs2838579	45948071	G	ADD	60338	0.9943	-0.3755	0.7073	21:45948071	False
21	JHU_21.45952344	45952345	G	ADD	61174	0.9278	-1.784	0.07439	21:45952345	False
21	JHU_21.45955801	45955802	G	ADD	60258	0.9963	-0.2406	0.8099	21:45955802	False
21	JHU_21.45956145	45956146	G	ADD	61449	1.004	0.3609	0.7182	21:45956146	False
21	rs233314	45957792	C	ADD	61729	0.9967	-0.2708	0.7865	21:45957792	False
21	JHU_21.45962864	45962865	C	ADD	61739	1.006	0.4989	0.6179	21:45962865	False
21	rs233321	45962865	G	ADD	61732	1.006	0.5199	0.6032	21:45962865	False
21	rs233232	45968354	C	ADD	61694	1.0090000000000001	0.6558	0.512	21:45968354	False
21	JHU_21.45968738	45968739	C	ADD	61729	0.9817	-0.6239	0.5327	21:45968739	False
21	rs138277167	45968810	T	ADD	61727	0.958	-0.9192	0.358	21:45968810	False
21	rs8133874	45973906	G	ADD	61732	0.9971	-0.2472	0.8047	21:45973906	False
21	rs403603	45974326	T	ADD	61741	0.9948	-0.3639	0.7159	21:45974326	False
21	JHU_21.45974527	45974528	T	ADD	61743	0.9933	-0.4694	0.6388	21:45974528	False
21	JHU_21.45977639	45977640	G	ADD	61742	0.9911	-0.5953	0.5516	21:45977640	False
21	rs13047815	45977945	T	ADD	61663	1.028	0.6734	0.5007	21:45977945	False
21	rs233253	45979255	G	ADD	61644	0.988	-0.4112	0.6809	21:45979255	False
21	rs11911565	45984833	C	ADD	61726	0.9959	-0.2801	0.7794	21:45984833	False
21	rs457647	45989115	T	ADD	61564	0.9832	-0.4766	0.6337	21:45989115	False
21	rs233276	45990819	C	ADD	61738	1.002	0.1349	0.8927	21:45990819	False
21	rs465883	45991389	C	ADD	61711	0.9949	-0.3736	0.7087	21:45991389	False
21	rs233279	45992003	G	ADD	61580	1.0	0.02707	0.9784	21:45992003	False
21	rs117314734	45992070	T	ADD	61659	1.024	0.7079	0.479	21:45992070	False
21	rs425667	45992131	T	ADD	61740	0.9973	-0.1968	0.8440000000000001	21:45992131	False
21	rs464504	45998768	A	ADD	61216	0.941	-1.734	0.08296	21:45998768	False
21	rs2020221	46000398	T	ADD	60076	1.004	0.3282	0.7428	21:46000398	False
21	rs465360	46000954	G	ADD	60912	1.002	0.1355	0.8922	21:46000954	False
21	rs73233053	46002675	A	ADD	61532	1.021	0.6422	0.5207	21:46002675	False
21	JHU_21.46011017	46011018	G	ADD	61269	0.9269	-2.8360000000000003	0.004565	21:46011018	False
21	rs459644	46015300	T	ADD	61745	0.9388	-2.5380000000000003	0.01116	21:46015300	False
21	JHU_21.46016111	46016112	T	ADD	61663	0.9373	-2.6	0.009327	21:46016112	False
21	rs78669539	46016747	T	ADD	61733	0.9968	-0.06337999999999999	0.9495	21:46016747	False
21	JHU_21.46017318	46017319	T	ADD	60987	0.9309	-2.76	0.005788000000000001	21:46017319	False
21	rs392451	46018520	A	ADD	61728	0.9479	-2.1919999999999997	0.02839	21:46018520	False
21	JHU_21.46019033	46019034	C	ADD	61175	0.9512	-2.056	0.03979	21:46019034	False
21	JHU_21.46021945	46021946	C	ADD	58688	0.9512	-2.052	0.04013	21:46021946	False
21	JHU_21.46022771	46022772	T	ADD	61129	0.9482	-2.207	0.02729	21:46022772	False
21	JHU_21.46022827	46022828	T	ADD	61146	0.9504	-2.092	0.036469999999999995	21:46022828	False
21	rs460380	46028864	C	ADD	61746	1.006	0.4924	0.6224	21:46028864	False
21	rs80102952	46029325	A	ADD	61739	0.9569	-1.315	0.1886	21:46029325	False
21	exm1578092	46032094	A	ADD	61133	0.9511	-1.932	0.053360000000000005	21:46032094	False
21	rs17282700	46037495	A	ADD	61730	1.005	0.1146	0.9088	21:46037495	False
21	rs233272	46041792	G	ADD	61390	0.9431	-2.239	0.02515	21:46041792	False
21	rs13051885	46044625	T	ADD	61661	1.003	0.2551	0.7986	21:46044625	False
21	rs11910263	46045383	G	ADD	61298	1.022	0.8584	0.3907	21:46045383	False
21	JHU_21.46045736	46045737	T	ADD	60845	0.9962	-0.3095	0.7569	21:46045737	False
21	rs138518700	46046234	A	ADD	61639	0.9705	-0.7292	0.4659	21:46046234	False
21	rs28542851	46048657	G	ADD	60037	0.9951	-0.3963	0.6919	21:46048657	False
21	JHU_21.46055596	46055597	G	ADD	61747	1.026	0.9974	0.3186	21:46055597	False
21	rs9306108	46057391	G	ADD	61428	1.018	1.5130000000000001	0.1302	21:46057391	False
21	rs9978560	46060222	A	ADD	61689	1.016	1.111	0.2664	21:46060222	False
21	rs73233074	46060784	T	ADD	61723	0.9923	-0.4647	0.6421	21:46060784	False
21	rs112625673	46060808	G	ADD	61628	1.07	2.019	0.04344	21:46060808	False
21	JHU_21.46066273	46066274	A	ADD	59927	0.9809	-1.374	0.1693	21:46066274	False
21	rs2838616	46077122	C	ADD	61750	1.0090000000000001	0.6381	0.5234	21:46077122	False
21	rs12626853	46077563	A	ADD	61738	0.9948	-0.455	0.6491	21:46077563	False
21	rs9306112	46078220	T	ADD	60861	0.9936	-0.52	0.6031	21:46078220	False
21	JHU_21.46078341	46078342	T	ADD	61683	0.9984	-0.1296	0.8969	21:46078342	False
21	JHU_21.46078350	46078351	T	ADD	61712	0.995	-0.4343	0.6641	21:46078351	False
21	rs76942932	46082676	C	ADD	61698	1.04	1.012	0.3115	21:46082676	False
21	exm1578453	46086377	G	ADD	61624	0.9921	-0.6874	0.4918	21:46086377	False
21	exm1578455	46086407	T	ADD	60722	1.0190000000000001	1.305	0.1919	21:46086407	False
21	exm1578458	46086457	A	ADD	60186	1.0190000000000001	1.3119999999999998	0.1896	21:46086457	False
21	JHU_21.46091581	46091582	C	ADD	60918	0.9781	-0.8279	0.4077	21:46091582	False
21	rs113094115	46093071	A	ADD	61279	1.033	0.9435	0.3454	21:46093071	False	chrX	63934624-63934668	36.0	91.0	6-50	44.0	rs113094115	True
21	JHU_21.46097995	46097996	T	ADD	61732	0.9884	-0.8019	0.4226	21:46097996	False
21	rs112120380	46098016	T	ADD	61314	0.9575	-0.8348	0.4039	21:46098016	False
21	JHU_21.46100818	46100819	G	ADD	61626	0.9865	-1.176	0.2394	21:46100819	False
21	exm1578507	46101939	T	ADD	61155	1.041	2.5610000000000004	0.01043	21:46101939	False
21	rs74668429	46102622	T	ADD	61724	1.011	0.318	0.7505	21:46102622	False
21	rs1123949	46102917	T	ADD	61738	0.9933	-0.5684	0.5698	21:46102917	False
21	JHU_21.46104936	46104937	T	ADD	61265	0.9940000000000001	-0.5026	0.6153	21:46104937	False
21	rs148743471	46104953	T	ADD	61718	1.1079999999999999	1.956	0.05043	21:46104953	False
21	JHU_21.46106267	46106268	A	ADD	61592	1.034	2.1390000000000002	0.03242	21:46106268	False
21	JHU_21.46106275	46106276	A	ADD	61581	0.9924	-0.6376	0.5237	21:46106276	False
21	rs926195	46115163	T	ADD	61707	1.003	0.213	0.8313	21:46115163	False
21	rs9981573	46116432	G	ADD	61740	1.014	0.8845	0.3764	21:46116432	False
21	rs2838647	46119770	G	ADD	60157	0.9829	-1.376	0.1689	21:46119770	False
21	rs1004686	46121910	C	ADD	61708	1.014	1.198	0.2308	21:46121910	False
21	rs1296488	46123916	G	ADD	61656	0.9663	-1.653	0.09827999999999999	21:46123916	False
21	rs9978932	46124546	G	ADD	61706	1.055	2.647	0.008112999999999999	21:46124546	False
21	JHU_21.46124562	46124563	A	ADD	61738	0.9912	-0.7189	0.4722	21:46124563	False
21	rs1296489	46124881	G	ADD	61720	0.9944	-0.4381	0.6613	21:46124881	False
21	JHU_21.46127068	46127069	G	ADD	59788	1.013	1.026	0.3048	21:46127069	False
21	rs1107121	46127549	G	ADD	61700	1.011	0.9324	0.3511	21:46127549	False
21	rs2838659	46128238	A	ADD	61654	1.005	0.3375	0.7357	21:46128238	False
21	JHU_21.46129438	46129439	C	ADD	61663	1.006	0.4119	0.6804	21:46129439	False
21	JHU_21.46129996	46129997	T	ADD	59478	1.004	0.3238	0.7461	21:46129997	False
21	JHU_21.46130547	46130548	A	ADD	61682	0.9921	-0.4032	0.6868	21:46130548	False
21	rs17004695	46130596	C	ADD	61724	0.9943	-0.3099	0.7566	21:46130596	False
21	rs75234928	46131801	T	ADD	61518	0.997	-0.1347	0.8928	21:46131801	False
21	rs36091286	46134897	A	ADD	61677	0.993	-0.37200000000000005	0.7099	21:46134897	False
21	rs11088960	46135051	T	ADD	61721	0.9709	-2.398	0.01651	21:46135051	False
21	rs9306113	46135222	T	ADD	61742	0.945	-1.557	0.1194	21:46135222	False
21	rs235287	46137165	C	ADD	61717	1.071	2.862	0.00421	21:46137165	False
21	rs235289	46141787	C	ADD	61663	1.016	1.113	0.2655	21:46141787	False
21	rs74606938	46143861	G	ADD	60680	0.9916	-0.4021	0.6876	21:46143861	False
21	rs582152	46153886	G	ADD	61436	1.02	1.2830000000000001	0.1996	21:46153886	False
21	rs374656	46154672	C	ADD	61726	1.012	1.0270000000000001	0.3045	21:46154672	False
21	rs2838666	46158738	C	ADD	61715	1.0090000000000001	0.6829999999999999	0.4946	21:46158738	False
21	rs717177	46159084	C	ADD	61721	0.9848	-1.137	0.2555	21:46159084	False
21	rs11088961	46160661	T	ADD	61487	0.9817	-1.3719999999999999	0.1701	21:46160661	False
21	rs79293726	46164984	A	ADD	61124	0.9818	-0.789	0.4301	21:46164984	False
21	JHU_21.46168903	46168904	G	ADD	60889	1.0170000000000001	0.7091	0.4783	21:46168904	False
21	rs2256442	46170754	T	ADD	61688	1.018	1.05	0.2937	21:46170754	False
21	rs635189	46171097	A	ADD	61729	0.991	-0.7729	0.4396	21:46171097	False
21	JHU_21.46173323	46173324	C	ADD	61377	1.024	1.983	0.04741	21:46173324	False
21	rs2256829	46173985	A	ADD	61715	1.025	2.084	0.0372	21:46173985	False
21	JHU_21.46175544	46175545	A	ADD	61599	0.9857	-1.23	0.2187	21:46175545	False
21	JHU_21.46175936	46175937	A	ADD	61724	0.9931	-0.525	0.5996	21:46175937	False
21	JHU_21.46176795	46176796	T	ADD	61719	0.986	-0.8893	0.3739	21:46176796	False
21	rs2838670	46176907	A	ADD	61238	1.011	0.5471	0.5843	21:46176907	False
21	JHU_21.46176973	46176974	A	ADD	61688	0.9956	-0.3163	0.7518	21:46176974	False
21	rs660385	46178687	A	ADD	60392	1.01	0.8175	0.4136	21:46178687	False
21	rs9808658	46180860	G	ADD	61410	1.013	1.115	0.2648	21:46180860	False
21	rs885656	46181644	T	ADD	61724	0.9898	-0.8729	0.3827	21:46181644	False
21	rs17004701	46182901	A	ADD	59860	0.9904	-0.4763	0.6339	21:46182901	False
21	rs6518204	46187385	A	ADD	61573	0.9877	-1.006	0.3146	21:46187385	False
21	rs2838677	46189767	A	ADD	61735	0.9804	-1.209	0.2268	21:46189767	False
21	rs4818975	46191256	A	ADD	61686	0.9912	-0.7623	0.4459	21:46191256	False
21	rs11569	46191270	G	ADD	60791	1.022	1.6740000000000002	0.09412999999999999	21:46191270	False
21	rs235360	46195243	T	ADD	61745	1.026	2.03	0.04237	21:46195243	False
21	rs4818976	46200270	C	ADD	61726	0.9756	-1.2429999999999999	0.2137	21:46200270	False
21	rs2838681	46200581	G	ADD	61732	0.9881	-0.4664	0.6409	21:46200581	False
21	rs62220106	46203384	C	ADD	61345	1.001	0.04282	0.9658	21:46203384	False
21	rs2329900	46203641	A	ADD	61739	0.9906	-0.8122	0.4167	21:46203641	False
21	JHU_21.46213521	46213522	A	ADD	61582	0.9890000000000001	-0.5889	0.556	21:46213522	False
21	rs1141	46221167	G	ADD	61722	0.9934	-0.4148	0.6783	21:46221167	False
21	rs76491108	46223425	C	ADD	61730	1.073	1.484	0.1378	21:46223425	False
21	rs8645	46226566	C	ADD	61638	1.008	0.495	0.6206	21:46226566	False
21	JHU_21.46227363	46227364	A	ADD	61695	0.9698	-1.53	0.126	21:46227364	False
21	rs117843275	46229341	G	ADD	61678	0.9520000000000001	-1.18	0.2381	21:46229341	False
21	JHU_21.46231968	46231969	C	ADD	61627	0.9732	-1.37	0.1708	21:46231969	False
21	rs7282882	46237409	T	ADD	61575	0.9746	-2.204	0.02755	21:46237409	False
21	rs78864123	46245944	T	ADD	61741	0.9918	-0.2544	0.7992	21:46245944	False
21	rs235340	46246940	T	ADD	61747	0.9969	-0.2548	0.7989	21:46246940	False
21	rs76289557	46247194	T	ADD	61747	1.031	0.6575	0.5109	21:46247194	False
21	rs235343	46249752	T	ADD	61617	1.02	1.67	0.09495	21:46249752	False
21	rs4818979	46255596	G	ADD	61569	1.004	0.2885	0.773	21:46255596	False
21	JHU_21.46260633	46260634	G	ADD	61686	0.9794	-1.4980000000000002	0.1341	21:46260634	False
21	JHU_21.46261210	46261211	G	ADD	61623	1.005	0.3706	0.7109	21:46261211	False
21	JHU_21.46262528	46262529	C	ADD	59891	0.9786	-1.774	0.07608999999999999	21:46262529	False
21	JHU_21.46262874	46262875	A	ADD	61599	1.045	1.546	0.1222	21:46262875	False
21	rs235263	46262875	T	ADD	61478	1.05	1.6869999999999998	0.09151000000000001	21:46262875	False
21	JHU_21.46263406	46263407	T	ADD	60026	1.014	1.177	0.2392	21:46263407	False
21	rs2838704	46264375	C	ADD	61441	0.9775	-1.882	0.059820000000000005	21:46264375	False
21	rs56399780	46265500	C	ADD	61664	1.003	0.2124	0.8318	21:46265500	False
21	rs1054220	46269710	G	ADD	61711	1.001	0.056670000000000005	0.9548	21:46269710	False
21	rs873317	46270245	T	ADD	61735	0.997	-0.1555	0.8764	21:46270245	False
21	21:46271452-CT	46271452	C	ADD	61712	1.01	0.8207	0.4118	21:46271452	False
21	rs74394781	46277652	C	ADD	61628	1.016	0.4266	0.6696	21:46277652	False
21	JHU_21.46278922	46278923	T	ADD	61742	0.996	-0.3476	0.7282	21:46278923	False
21	rs235282	46285561	G	ADD	61681	1.014	1.162	0.2451	21:46285561	False
21	rs235370	46290560	C	ADD	61697	1.013	0.8985	0.3689	21:46290560	False
21	rs2248034	46292384	C	ADD	61727	0.9756	-1.8880000000000001	0.059070000000000004	21:46292384	False
21	rs170962	46295995	T	ADD	61685	0.9952	-0.4145	0.6785	21:46295995	False
21	JHU_21.46297369	46297370	G	ADD	61700	0.9885	-0.5796	0.5622	21:46297370	False
21	rs235305	46298869	G	ADD	61366	1.001	0.052520000000000004	0.9581	21:46298869	False
21	JHU_21.46301953	46301954	T	ADD	61691	0.9999	-0.01112	0.9911	21:46301954	False
21	JHU_21.46301972	46301973	T	ADD	61280	1.0070000000000001	0.5574	0.5772	21:46301973	False
21	rs141760494	46302549	A	ADD	61472	1.037	0.7282	0.4665	21:46302549	False
21	rs78441829	46303576	T	ADD	61462	1.026	0.7649	0.4443	21:46303576	False
21	JHU_21.46313139	46313140	T	ADD	60935	0.9699	-1.237	0.21600000000000003	21:46313140	False
21	rs2838726	46315091	T	ADD	61655	1.005	0.3421	0.7323	21:46315091	False
21	rs3788145	46317126	T	ADD	61556	0.9548	-1.4909999999999999	0.1361	21:46317126	False
21	JHU_21.46319922	46319923	A	ADD	59858	0.9934	-0.488	0.6255	21:46319923	False
