## Supplementary material for "Evaluating Human Autosomal Loci for Sexually Antagonistic Viability Selection in Two Large Biobanks": Kasimatis_Abraham_Supplements: TableS6_best_blatscore_xy_hit_length_filtered_bv_gwas.tsv (part 62 of 62)

CHR	SNP	BP	A1	TEST	NMISS	OR	STAT	P	chr_pos	stat_sig	targetChr	target_Start-End	score	per_identity	query_Start-End	q.length	bim_mapped_rsID	pass_blat_filters
21	JHU_21.46319964	46319965	C	ADD	61237	1.002	0.1411	0.8878	21:46319965	False
21	JHU_21.46320402	46320403	T	ADD	61357	1.001	0.06537000000000001	0.9479	21:46320403	False
21	JHU_21.46320586	46320587	T	ADD	59532	0.9790000000000001	-0.5269	0.5983	21:46320587	False
21	JHU_21.46320848	46320849	G	ADD	61058	0.9933	-0.3906	0.6961	21:46320849	False
21	JHU_21.46321034	46321035	A	ADD	59685	1.0070000000000001	0.5702	0.5685	21:46321035	False
21	rs35963032	46321226	A	ADD	61696	1.003	0.1914	0.8482	21:46321226	False
21	rs56386911	46321827	T	ADD	61373	0.996	-0.1145	0.9089	21:46321827	False
21	rs117654143	46322007	A	ADD	61711	1.048	0.9719	0.3311	21:46322007	False
21	rs2838733	46323731	C	ADD	61633	0.9995	-0.03926	0.9687	21:46323731	False
21	rs760462	46328099	A	ADD	61716	0.9879	-0.8021	0.4225	21:46328099	False
21	rs760458	46328917	T	ADD	61529	1.005	0.3392	0.7344	21:46328917	False
21	rs760457	46329312	A	ADD	61596	0.9922	-0.6346	0.5257	21:46329312	False
21	rs3788146	46329620	G	ADD	61709	0.9988	-0.07266	0.9421	21:46329620	False
21	rs58314825	46329792	C	ADD	60183	1.006	0.152	0.8792	21:46329792	False
21	JHU_21.46331471	46331472	T	ADD	59832	0.9767	-0.4098	0.682	21:46331472	False
21	exm2272989	46334472	T	ADD	61684	1.014	1.194	0.2325	21:46334472	False
21	rs2838735	46335282	C	ADD	61712	1.014	1.171	0.2415	21:46335282	False
21	rs2838737	46335580	T	ADD	61651	0.9814	-1.178	0.2389	21:46335580	False
21	JHU_21.46337126	46337127	A	ADD	61722	0.9921	-0.2046	0.8379	21:46337127	False
21	JHU_21.46337225	46337226	G	ADD	61539	1.028	1.6340000000000001	0.1023	21:46337226	False
21	JHU_21.46337270	46337271	C	ADD	61622	1.024	1.433	0.1519	21:46337271	False
21	rs73376530	46338151	G	ADD	61601	1.014	0.7845	0.4327	21:46338151	False
21	JHU_21.46338196	46338197	T	ADD	60703	0.9981	-0.1486	0.8819	21:46338197	False
21	rs9306118	46338403	A	ADD	61707	1.001	0.1106	0.9119	21:46338403	False
21	rs2070946	46341197	G	ADD	60927	0.9925	-0.5597	0.5757	21:46341197	False
21	rs2838738	46344426	G	ADD	61720	1.0070000000000001	0.5726	0.5669	21:46344426	False
21	rs1721	46349496	A	ADD	61729	1.004	0.3064	0.7593	21:46349496	False
21	JHU_21.46350778	46350779	A	ADD	61701	1.0070000000000001	0.5659	0.5714	21:46350779	False
21	JHU_21.46351992	46351993	C	ADD	58908	1.0090000000000001	0.5038	0.6144	21:46351993	False
21	rs62214491	46353597	T	ADD	61721	0.9654	-1.474	0.1404	21:46353597	False
21	rs4818744	46360486	G	ADD	61741	1.012	1.011	0.3119	21:46360486	False
21	rs148842624	46364952	T	ADD	61709	0.9793	-0.6071	0.5438	21:46364952	False
21	rs4818993	46368464	G	ADD	61631	0.9965	-0.2246	0.8223	21:46368464	False
21	rs12482063	46369040	A	ADD	59736	0.9673	-2.081	0.03746	21:46369040	False
21	rs2049905	46374636	A	ADD	61224	1.006	0.3608	0.7183	21:46374636	False
21	rs8134646	46376528	A	ADD	61740	1.011	0.9818	0.3262	21:46376528	False
21	rs17004723	46379238	T	ADD	61727	1.0290000000000001	0.8297	0.4067	21:46379238	False
21	rs3827260	46393090	C	ADD	61423	1.0090000000000001	0.7396	0.4596	21:46393090	False
21	JHU_21.46394131	46394132	A	ADD	61708	1.004	0.3058	0.7598	21:46394132	False
21	JHU_21.46394163	46394164	T	ADD	61694	0.9932	-0.5917	0.5539999999999999	21:46394164	False
21	JHU_21.46394174	46394175	G	ADD	61740	0.9905	-0.6761	0.499	21:46394175	False
21	rs111977677	46395018	G	ADD	61433	1.032	0.8287	0.4073	21:46395018	False
21	rs914201	46401139	A	ADD	61598	1.004	0.2162	0.8288	21:46401139	False
21	rs12626362	46403297	C	ADD	61288	0.9990000000000001	-0.040080000000000005	0.968	21:46403297	False
21	JHU_21.46404726	46404727	T	ADD	60346	0.9690000000000001	-1.656	0.09772	21:46404727	False
21	rs75985440	46409193	G	ADD	59496	1.035	1.0859999999999999	0.2774	21:46409193	False
21	JHU_21.46410608	46410609	T	ADD	61699	1.026	0.6373	0.5239	21:46410609	False
21	rs9974294	46411884	A	ADD	61430	1.012	0.8671	0.3859	21:46411884	False
21	rs9680281	46416970	A	ADD	59857	1.016	1.222	0.2215	21:46416970	False
21	rs1974412	46419158	C	ADD	61202	1.002	0.1392	0.8893	21:46419158	False
21	JHU_21.46422295	46422296	G	ADD	61537	0.9932	-0.4436	0.6574	21:46422296	False
21	rs7276722	46424652	A	ADD	61729	0.9977	-0.1691	0.8657	21:46424652	False
21	rs73226682	46425892	A	ADD	61685	1.061	1.671	0.09473999999999999	21:46425892	False
21	rs58791115	46426812	C	ADD	61730	0.9764	-1.022	0.3068	21:46426812	False
21	rs7275623	46427961	T	ADD	61670	0.9872	-0.8944	0.3711	21:46427961	False
21	JHU_21.46429441	46429442	C	ADD	61733	0.9996	-0.02363	0.9812	21:46429442	False
21	rs4819012	46430792	G	ADD	61710	0.9858	-1.226	0.2201	21:46430792	False
21	rs9978387	46434301	T	ADD	61626	0.9956	-0.2889	0.7726	21:46434301	False
21	JHU_21.46434953	46434954	T	ADD	61709	0.9627	-1.69	0.09108	21:46434954	False
21	JHU_21.46439893	46439894	T	ADD	61657	0.9699	-2.072	0.0383	21:46439894	False
21	JHU_21.46441099	46441100	C	ADD	60143	0.9601	-0.7290000000000001	0.466	21:46441100	False
21	rs2838753	46441947	C	ADD	61733	0.9878	-0.963	0.3356	21:46441947	False
21	rs8129133	46454237	C	ADD	61710	0.9792	-1.766	0.07735	21:46454237	False
21	JHU_21.46454458	46454459	G	ADD	61354	0.9821	-1.455	0.1457	21:46454459	False
21	JHU_21.46454594	46454595	G	ADD	60335	0.9721	-2.237	0.02529	21:46454595	False
21	JHU_21.46454662	46454663	T	ADD	61428	0.9938	-0.3153	0.7525	21:46454663	False
21	rs11088978	46455045	A	ADD	61604	0.9914	-0.5194	0.6035	21:46455045	False
21	rs9979636	46457362	C	ADD	61518	1.01	0.2088	0.8346	21:46457362	False
21	rs55777743	46464487	A	ADD	61754	0.9511	-1.305	0.1919	21:46464487	False
21	rs869958	46472929	G	ADD	61734	0.9939	-0.4469	0.655	21:46472929	False
21	rs8132321	46476335	A	ADD	61548	0.9822	-1.0979999999999999	0.2723	21:46476335	False
21	JHU_21.46478684	46478685	A	ADD	61672	0.9572	-1.035	0.3006	21:46478685	False
21	rs2838760	46481505	A	ADD	61747	0.9865	-1.0859999999999999	0.2774	21:46481505	False
21	JHU_21.46481722	46481723	G	ADD	61737	0.9544	-1.949	0.051320000000000005	21:46481723	False
21	rs73230641	46483069	C	ADD	61729	0.9979	-0.1109	0.9117	21:46483069	False
21	JHU_21.46484227	46484228	T	ADD	60611	0.9985	-0.1279	0.8983	21:46484228	False
21	rs8133767	46485239	C	ADD	61726	0.9589	-2.1630000000000003	0.03057	21:46485239	False
21	rs79585412	46487730	C	ADD	61684	1.026	1.015	0.3103	21:46487730	False
21	rs2838763	46487902	T	ADD	61704	1.014	1.1179999999999999	0.2635	21:46487902	False
21	rs78761864	46489479	C	ADD	61733	0.9746	-0.6605	0.5089	21:46489479	False
21	rs2838768	46491341	T	ADD	61728	1.01	0.7751	0.4383	21:46491341	False
21	rs2838769	46492270	A	ADD	61522	1.008	0.5322	0.5946	21:46492270	False
21	rs76528216	46496073	C	ADD	61416	0.9956	-0.1697	0.8653	21:46496073	False
21	JHU_21.46496919	46496920	T	ADD	61748	0.9647	-1.369	0.171	21:46496920	False
21	rs12483115	46497815	G	ADD	61738	0.985	-0.7882	0.4306	21:46497815	False
21	JHU_21.46497968	46497969	T	ADD	61354	0.9686	-1.253	0.2101	21:46497969	False
21	rs4818759	46501557	T	ADD	61746	0.9959	-0.1145	0.9088	21:46501557	False
21	rs412431	46512506	T	ADD	61726	1.001	0.04371	0.9651	21:46512506	False
21	rs76979054	46514470	C	ADD	61726	0.9308	-1.382	0.1669	21:46514470	False
21	rs729895	46515421	A	ADD	61751	0.9964	-0.2244	0.8224	21:46515421	False
21	rs17004735	46521582	T	ADD	61664	0.9759	-0.8356	0.4034	21:46521582	False
21	rs428870	46525938	T	ADD	61729	0.9676	-2.149	0.03163	21:46525938	False
21	rs447656	46531152	T	ADD	61741	0.981	-0.9783	0.3279	21:46531152	False
21	rs400140	46535814	T	ADD	61741	1.001	0.1191	0.9052	21:46535814	False
21	rs441788	46539775	T	ADD	61709	1.0390000000000001	0.9679	0.3331	21:46539775	False
21	rs137997271	46540392	G	ADD	61567	0.998	-0.04949	0.9605	21:46540392	False
21	rs116892425	46541053	C	ADD	61720	1.0090000000000001	0.2723	0.7854	21:46541053	False
21	rs385674	46542670	G	ADD	61480	0.9715	-2.373	0.01765	21:46542670	False
21	rs141965746	46544198	G	ADD	61701	1.073	1.494	0.1351	21:46544198	False
21	JHU_21.46556543	46556544	T	ADD	61653	0.9778	-0.8592	0.3902	21:46556544	False
21	JHU_21.46556614	46556615	C	ADD	60580	1.02	1.689	0.09129	21:46556615	False
21	JHU_21.46556803	46556804	G	ADD	61713	0.9958	-0.2539	0.7996	21:46556804	False
21	rs118126416	46558189	G	ADD	61712	0.9621	-1.4509999999999998	0.1467	21:46558189	False
21	JHU_21.46559849	46559850	C	ADD	61032	0.9644	-1.36	0.1737	21:46559850	False
21	rs117525576	46560489	C	ADD	61630	0.9965	-0.1094	0.9129	21:46560489	False
21	rs34632631	46561110	T	ADD	61502	0.9644	-1.113	0.2658	21:46561110	False
21	rs420085	46572572	A	ADD	61744	1.0090000000000001	0.2666	0.7898	21:46572572	False
21	rs56047934	46579661	T	ADD	61688	1.015	0.5385	0.5903	21:46579661	False
21	rs77766466	46581075	C	ADD	60128	0.9725	-0.7557	0.4498	21:46581075	False
21	rs394608	46581798	T	ADD	60902	1.011	0.9675	0.3333	21:46581798	False
21	JHU_21.46584451	46584452	C	ADD	61480	0.9996	-0.03707	0.9704	21:46584452	False
21	rs9983577	46599850	A	ADD	61717	0.9934	-0.253	0.8003	21:46599850	False
21	JHU_21.46602685	46602686	G	ADD	61731	1.018	0.6159	0.5379	21:46602686	False
21	JHU_21.46602873	46602874	G	ADD	61698	0.9728	-1.216	0.2241	21:46602874	False
21	rs73232680	46611059	G	ADD	61726	1.03	1.6969999999999998	0.08963	21:46611059	False
21	JHU_21.46618407	46618408	T	ADD	61736	0.9809	-0.9121	0.3617	21:46618408	False
21	rs77099066	46619183	A	ADD	61723	1.073	1.963	0.049589999999999995	21:46619183	False
21	rs2838808	46621106	C	ADD	61740	1.018	1.442	0.1493	21:46621106	False
21	rs2838815	46629590	C	ADD	61739	0.997	-0.2596	0.7952	21:46629590	False
21	rs2838816	46630042	A	ADD	61734	0.9843	-0.7497	0.4535	21:46630042	False
21	rs2150439	46634966	C	ADD	61546	1.001	0.0745	0.9406	21:46634966	False
21	rs78107327	46643029	T	ADD	60684	0.9576	-1.67	0.09482	21:46643029	False
21	JHU_21.46643442	46643443	T	ADD	60767	1.02	0.9542	0.34	21:46643443	False
21	rs9977470	46643888	A	ADD	61743	1.005	0.1765	0.8599	21:46643888	False
21	rs2838820	46646005	T	ADD	61723	0.9987	-0.114	0.9092	21:46646005	False
21	rs914211	46647105	G	ADD	61724	0.9949	-0.2563	0.7977	21:46647105	False
21	rs76773794	46647813	G	ADD	61717	0.9598	-1.145	0.2523	21:46647813	False
21	rs17004757	46652076	G	ADD	61713	1.044	0.7755	0.43799999999999994	21:46652076	False
21	rs9981665	46653567	T	ADD	61713	0.9532	-0.9767	0.3287	21:46653567	False
21	rs12329821	46653832	A	ADD	61729	1.058	1.5659999999999998	0.1174	21:46653832	False
21	rs28531382	46654098	A	ADD	61742	1.06	1.354	0.1757	21:46654098	False
21	rs3753016	46654418	T	ADD	61678	0.9796	-1.6	0.1096	21:46654418	False
21	rs2838824	46655385	A	ADD	61742	0.988	-0.4877	0.6258	21:46655385	False
21	rs73233882	46655989	A	ADD	61578	0.9879	-0.6072	0.5437	21:46655989	False
21	rs9753963	46661437	A	ADD	61743	1.013	1.008	0.3136	21:46661437	False
21	rs62214403	46664698	A	ADD	61704	0.9532	-1.376	0.16899999999999998	21:46664698	False
21	JHU_21.46666509	46666510	C	ADD	61717	1.022	1.703	0.08863	21:46666510	False
21	JHU_21.46669989	46669990	C	ADD	61219	0.9675	-1.094	0.2738	21:46669990	False
21	JHU_21.46670044	46670045	C	ADD	61563	0.996	-0.3288	0.7423	21:46670045	False
21	rs2838845	46670812	C	ADD	61713	1.013	1.005	0.315	21:46670812	False
21	rs2255766	46683777	T	ADD	61724	1.014	1.138	0.255	21:46683777	False
21	rs2838859	46684517	T	ADD	61742	1.021	1.77	0.0767	21:46684517	False
21	JHU_21.46698297	46698298	G	ADD	61736	1.014	1.103	0.2702	21:46698298	False
21	rs74483637	46702893	A	ADD	61401	1.026	0.7182	0.4727	21:46702893	False
21	rs2297284	46705345	A	ADD	61736	1.023	1.76	0.07843	21:46705345	False
21	rs56724325	46709555	C	ADD	60882	1.002	0.1206	0.904	21:46709555	False
21	rs3746982	46711907	T	ADD	61624	1.016	0.6187	0.5361	21:46711907	False
21	JHU_21.46714691	46714692	T	ADD	61739	0.9878	-1.046	0.2957	21:46714692	False
21	rs17329019	46715314	A	ADD	61750	0.9697	-1.347	0.1781	21:46715314	False
21	rs117727881	46716035	A	ADD	61728	0.9342	-2.333	0.01964	21:46716035	False
21	rs1058229	46716848	C	ADD	61739	0.9898	-0.7609999999999999	0.4467	21:46716848	False
21	rs4819056	46717704	G	ADD	61687	0.9896	-0.9065	0.3647	21:46717704	False
21	rs2294171	46720010	T	ADD	61548	1.035	2.345	0.01902	21:46720010	False
21	rs2838871	46727137	G	ADD	61308	0.9921	-0.5431	0.5870000000000001	21:46727137	False
21	rs2838872	46728544	C	ADD	61744	1.016	1.3719999999999999	0.17	21:46728544	False
21	JHU_21.46736693	46736694	A	ADD	61741	1.013	1.087	0.2769	21:46736694	False
21	rs9977697	46740019	G	ADD	61490	1.02	1.4780000000000002	0.1394	21:46740019	False
21	JHU_21.46741763	46741764	T	ADD	61311	1.001	0.04328	0.9655	21:46741764	False
21	JHU_21.46742320	46742321	T	ADD	60506	0.9679	-2.245	0.02474	21:46742321	False
21	JHU_21.46743067	46743068	T	ADD	61179	0.9808	-0.9037	0.3662	21:46743068	False
21	rs117087460	46743400	A	ADD	60904	1.033	1.2	0.2302	21:46743400	False
21	JHU_21.46744357	46744358	G	ADD	59348	1.0170000000000001	1.088	0.2766	21:46744358	False
21	JHU_21.46744480	46744481	A	ADD	61337	1.028	1.077	0.2816	21:46744481	False
21	JHU_21.46748484	46748485	T	ADD	61575	1.023	1.25	0.2113	21:46748485	False
21	rs1888534	46750190	C	ADD	61253	1.006	0.3684	0.7126	21:46750190	False
21	rs957795	46758719	T	ADD	61746	1.008	0.4504	0.6524	21:46758719	False
21	JHU_21.46761106	46761107	T	ADD	61529	1.013	0.7746	0.4386	21:46761107	False
21	JHU_21.46761759	46761760	T	ADD	61708	0.9572	-2.033	0.0421	21:46761760	False
21	JHU_21.46762647	46762648	A	ADD	61731	1.014	1.133	0.2574	21:46762648	False
21	rs73907436	46762722	G	ADD	61721	0.9529	-1.0590000000000002	0.2896	21:46762722	False
21	JHU_21.46762890	46762891	A	ADD	61550	1.057	1.249	0.2118	21:46762891	False
21	rs73238114	46763239	T	ADD	61737	1.0190000000000001	1.301	0.1933	21:46763239	False
21	rs2838880	46764433	T	ADD	61605	1.008	0.6654	0.5058	21:46764433	False
21	rs13049248	46767028	C	ADD	60738	1.012	1.003	0.316	21:46767028	False
21	exm2264732	46768530	C	ADD	61724	1.0070000000000001	0.5662	0.5712	21:46768530	False
21	rs75762797	46770897	A	ADD	61741	0.9679	-0.9408	0.3468	21:46770897	False
21	rs13047971	46778772	G	ADD	61364	1.003	0.2068	0.8361	21:46778772	False
21	JHU_21.46778807	46778808	A	ADD	60689	1.003	0.2066	0.8363	21:46778808	False
21	rs28635151	46778943	G	ADD	61234	0.9845	-1.35	0.177	21:46778943	False
21	rs111568987	46782587	A	ADD	61731	0.9735	-0.7169	0.4734	21:46782587	False
21	JHU_21.46788464	46788465	G	ADD	61706	0.9635	-2.044	0.04099	21:46788465	False
21	rs8132695	46790203	T	ADD	61591	1.016	1.256	0.2091	21:46790203	False
21	rs4819077	46792424	T	ADD	61733	0.9968	-0.2444	0.807	21:46792424	False
21	rs4818773	46796831	A	ADD	61742	0.9694	-1.992	0.046419999999999996	21:46796831	False
21	rs7281481	46797006	G	ADD	61692	1.02	1.743	0.08132	21:46797006	False
21	rs12627745	46797389	G	ADD	61707	0.9969	-0.2655	0.7906	21:46797389	False
21	rs7281409	46799245	A	ADD	61079	1.022	1.666	0.09568	21:46799245	False
21	rs75152729	46803601	T	ADD	61317	1.031	1.317	0.1878	21:46803601	False
21	rs4819085	46806423	A	ADD	61394	0.9937	-0.4882	0.6254	21:46806423	False
21	JHU_21.46810922	46810923	A	ADD	61549	0.9796	-1.756	0.07914	21:46810923	False
21	rs1980977	46816019	A	ADD	61606	1.021	1.69	0.09095	21:46816019	False
21	rs9306127	46816423	A	ADD	61748	0.9809	-1.139	0.2548	21:46816423	False
21	rs2838905	46816740	T	ADD	61739	0.9967	-0.2436	0.8075	21:46816740	False
21	rs4819095	46817380	C	ADD	61686	0.99	-0.6609	0.5087	21:46817380	False
21	JHU_21.46817895	46817896	T	ADD	61687	1.003	0.1052	0.9162	21:46817896	False	chrX	119460319-119460366	37.0	91.4	4-50	46.0	JHU_21.46817895	True
21	rs1980978	46818397	G	ADD	61055	0.9898	-0.8939	0.3714	21:46818397	False
21	JHU_21.46820106	46820107	G	ADD	61726	1.008	0.5399	0.5893	21:46820107	False
21	rs2838906	46821907	T	ADD	61740	0.9756	-2.01	0.04442	21:46821907	False
21	rs12626452	46822919	T	ADD	61724	1.043	1.61	0.1074	21:46822919	False
21	rs180692113	46827008	A	ADD	60660	1.0490000000000002	0.8932	0.3718	21:46827008	False
21	rs62216283	46827326	A	ADD	61743	0.9471	-2.303	0.021269999999999997	21:46827326	False
21	rs879330	46828254	C	ADD	60110	1.036	1.544	0.1226	21:46828254	False
21	rs2026886	46830873	C	ADD	61240	0.9914	-0.7349	0.4624	21:46830873	False
21	JHU_21.46833693	46833694	G	ADD	61372	0.9939	-0.4958	0.6201	21:46833694	False
21	JHU_21.46833694	46833695	G	ADD	61040	0.9961	-0.3139	0.7536	21:46833695	False
21	rs2838907	46834311	C	ADD	61529	1.003	0.2444	0.8069	21:46834311	False
21	rs4819099	46834814	A	ADD	61473	1.008	0.5670000000000001	0.5707	21:46834814	False
21	rs76589614	46836675	T	ADD	61738	0.9614	-0.902	0.3671	21:46836675	False
21	rs2838912	46837590	G	ADD	60674	1.011	0.8882	0.3745	21:46837590	False
21	rs2838917	46839904	T	ADD	61716	1.0070000000000001	0.5914	0.5542	21:46839904	False
21	rs13050115	46841119	T	ADD	61239	0.996	-0.2221	0.8243	21:46841119	False
21	JHU_21.46841327	46841328	A	ADD	61117	1.056	1.577	0.1147	21:46841328	False
21	rs2838920	46841398	A	ADD	59846	1.003	0.1652	0.8688	21:46841398	False
21	rs34995586	46841925	T	ADD	61727	1.002	0.1012	0.9194	21:46841925	False
21	kgp13178695	46842500	T	ADD	60729	1.018	0.3715	0.7103	21:46842500	False
21	kgp11497610	46843797	A	ADD	61302	1.006	0.4647	0.6421	21:46843797	False
21	kgp6830733	46844319	G	ADD	60583	1.004	0.1308	0.8959	21:46844319	False
21	kgp6191204	46844965	T	ADD	61684	0.9690000000000001	-0.9985	0.318	21:46844965	False
21	rs2838922	46846015	T	ADD	61073	1.002	0.1009	0.9196	21:46846015	False
21	rs2838923	46846944	G	ADD	61380	1.006	0.4447	0.6566	21:46846944	False
21	rs78672435	46849917	A	ADD	61723	1.024	0.5577	0.5771	21:46849917	False
21	JHU_21.46850350	46850351	A	ADD	60556	1.014	0.8223	0.4109	21:46850351	False
21	JHU_21.46852241	46852242	C	ADD	61356	1.008	0.6291	0.5293	21:46852242	False
21	JHU_21.46852258	46852259	T	ADD	61535	1.011	0.6539	0.5132	21:46852259	False
21	rs55684533	46853110	T	ADD	61741	0.9997	-0.023	0.9816	21:46853110	False
21	JHU_21.46853417	46853418	A	ADD	61747	1.012	0.6559	0.5119	21:46853418	False
21	rs9980531	46859717	A	ADD	61433	1.008	0.5589	0.5762	21:46859717	False
21	JHU_21.46860391	46860392	A	ADD	60189	0.9934	-0.215	0.8298	21:46860392	False
21	JHU_21.46868027	46868028	T	ADD	61747	0.9706	-1.166	0.2437	21:46868028	False
21	rs2183590	46872167	G	ADD	61150	0.9994	-0.0282	0.9775	21:46872167	False
21	21:46873068-T-C	46873068	C	ADD	61338	0.9969	-0.1447	0.8849	21:46873068	False
21	rs914230	46875564	T	ADD	61716	1.016	0.5824	0.5603	21:46875564	False
21	exm1579312	46875874	A	ADD	61595	0.9649	-0.9939	0.3203	21:46875874	False
21	kgp12411448	46876083	G	ADD	60170	1.001	0.1128	0.9102	21:46876083	False
21	21:46876306-GA	46876306	A	ADD	59696	1.001	0.08778	0.93	21:46876306	False
21	rs2282117	46889666	T	ADD	61620	1.001	0.03134	0.975	21:46889666	False
21	rs2236455	46893370	G	ADD	61640	1.002	0.1133	0.9098	21:46893370	False
21	kgp5568994	46896381	T	ADD	61747	1.037	1.255	0.2095	21:46896381	False
21	JHU_21.46896769	46896770	T	ADD	61215	1.015	0.8089	0.4186	21:46896770	False
21	JHU_21.46896836	46896837	T	ADD	61313	1.002	0.1562	0.8759	21:46896837	False
21	rs2236459	46897079	G	ADD	61708	1.005	0.3716	0.7102	21:46897079	False
21	kgp2318663	46898243	G	ADD	61739	1.0070000000000001	0.3995	0.6896	21:46898243	False
21	JHU_21.46899449	46899450	T	ADD	60440	1.002	0.1374	0.8907	21:46899450	False
21	JHU_21.46899538	46899539	T	ADD	61601	1.003	0.1384	0.8899	21:46899539	False
21	kgp8472152	46900410	T	ADD	61725	1.018	0.7742	0.4388	21:46900410	False
21	JHU_21.46903780	46903781	T	ADD	61132	1.005	0.3432	0.7314	21:46903781	False
21	rs2838942	46904833	G	ADD	61460	1.025	1.297	0.1947	21:46904833	False
21	21:46906627-C-T	46906627	T	ADD	61721	1.0	0.0248	0.9802	21:46906627	False
21	JHU_21.46907083	46907084	T	ADD	60836	0.9887	-0.2463	0.8054	21:46907084	False
21	21:46908355-T-C	46908355	C	ADD	61732	1.01	0.7788	0.4361	21:46908355	False
21	JHU_21.46908997	46908998	A	ADD	60877	1.002	0.1678	0.8667	21:46908998	False
21	JHU_21.46909525	46909526	C	ADD	61200	1.012	0.4879	0.6256	21:46909526	False
21	rs2838947	46910321	C	ADD	60578	1.0090000000000001	0.6441	0.5195	21:46910321	False
21	JHU_21.46911187	46911188	G	ADD	59613	1.01	0.4637	0.6428	21:46911188	False
21	JHU_21.46917974	46917975	A	ADD	60112	1.005	0.3766	0.7065	21:46917975	False
21	Variant47365	46918277	A	ADD	61487	1.002	0.1225	0.9025	21:46918277	False
21	rs2236479	46919132	A	ADD	61731	1.008	0.6563	0.5116	21:46919132	False
21	rs7279445	46919918	T	ADD	61724	1.011	0.9194	0.3579	21:46919918	False
21	rs7409857	46922436	G	ADD	61699	1.008	0.6627	0.5075	21:46922436	False
21	JHU_21.46924208	46924209	A	ADD	60362	0.9983	-0.1276	0.8985	21:46924209	False
21	JHU_21.46924321	46924322	A	ADD	61562	1.028	0.5551	0.5788	21:46924322	False
21	rs3753019	46924785	T	ADD	61241	0.9938	-0.5027	0.6152	21:46924785	False
21	JHU_21.46925967	46925968	A	ADD	60909	1.025	0.5174	0.6049	21:46925968	False
21	rs2236483	46926054	C	ADD	61713	0.9952	-0.4042	0.6859999999999999	21:46926054	False
21	rs7278425	46926551	T	ADD	61441	1.011	0.7429	0.4576	21:46926551	False
21	kgp7074763	46927489	G	ADD	61286	1.011	0.6414	0.5213	21:46927489	False
21	JHU_21.46930162	46930163	T	ADD	60655	0.9329999999999999	-2.226	0.026039999999999997	21:46930163	False
21	exm1579725	46931109	A	ADD	61753	1.022	1.058	0.29	21:46931109	False
21	rs7499	46932328	A	ADD	60360	0.9978	-0.1893	0.8498	21:46932328	False
21	rs17255281	46932614	A	ADD	61582	1.011	0.1956	0.8449	21:46932614	False
21	rs17004785	46932618	C	ADD	61667	1.028	1.514	0.1301	21:46932618	False
21	kgp2331059	46932652	A	ADD	61582	0.9959	-0.3541	0.7233	21:46932652	False
21	kgp2499111	46934932	A	ADD	61579	0.9979	-0.0414	0.9670000000000001	21:46934932	False
21	rs2838956	46945024	G	ADD	59845	0.9971	-0.2461	0.8056	21:46945024	False
21	JHU_21.46948483	46948484	G	ADD	61593	1.013	0.6074	0.5436	21:46948484	False
21	rs4818789	46948827	G	ADD	61499	1.002	0.156	0.8759999999999999	21:46948827	False
21	21:46951556-A-G	46951556	A	ADD	60736	0.9997	-0.02201	0.9824	21:46951556	False
21	kgp23307465	46952006	C	ADD	61687	0.9644	-0.7753	0.4382	21:46952006	False
21	JHU_21.46960597	46960598	T	ADD	61243	0.9486	-2.095	0.036180000000000004	21:46960598	False
21	JHU_21.46960894	46960895	T	ADD	61732	1.005	0.4435	0.6574	21:46960895	False
21	rs36230817	46964300	G	ADD	61660	1.028	0.4913	0.6232	21:46964300	False
21	rs3788205	46964378	T	ADD	61709	0.9914	-0.6886	0.4911	21:46964378	False
21	JHU_21.46964593	46964594	C	ADD	59212	1.053	1.993	0.04622	21:46964594	False
21	JHU_21.46979518	46979519	A	ADD	61721	1.032	0.597	0.5505	21:46979519	False
21	JHU_21.46980420	46980421	T	ADD	60857	0.9763	-1.258	0.2083	21:46980421	False
21	rs944422	46982335	C	ADD	61634	1.026	2.127	0.03342	21:46982335	False
21	JHU_21.46983719	46983720	A	ADD	61732	1.0290000000000001	0.805	0.4208	21:46983720	False
21	JHU_21.46991936	46991937	A	ADD	61708	0.9873	-0.6795	0.4968	21:46991937	False
21	JHU_21.47011542	47011543	T	ADD	61674	1.026	0.7639	0.4449	21:47011543	False
21	rs9647239	47012453	C	ADD	61740	1.022	1.784	0.07447000000000001	21:47012453	False
21	rs7282658	47015512	A	ADD	61731	1.015	0.7892	0.43	21:47015512	False
21	rs914238	47015661	C	ADD	61733	1.015	1.33	0.1835	21:47015661	False
21	rs11700809	47020185	T	ADD	61719	1.012	0.731	0.4648	21:47020185	False
21	rs2838965	47021784	A	ADD	61639	0.986	-1.21	0.2264	21:47021784	False
21	JHU_21.47025464	47025465	T	ADD	61737	0.981	-1.66	0.09683	21:47025465	False
21	rs76352057	47027473	C	ADD	61096	0.9616	-1.611	0.1071	21:47027473	False
21	JHU_21.47027635	47027636	A	ADD	60637	0.9774	-1.74	0.08184	21:47027636	False
21	JHU_21.47030906	47030907	A	ADD	61743	0.9877	-0.5958	0.5513	21:47030907	False
21	rs9974061	47032094	A	ADD	61744	0.9944	-0.3341	0.7383	21:47032094	False
21	rs74506893	47032358	A	ADD	61735	1.012	0.3698	0.7115	21:47032358	False
21	rs2838969	47038855	C	ADD	61745	0.9864	-0.6888	0.491	21:47038855	False
21	rs7276139	47038885	A	ADD	61722	0.9847	-0.3239	0.746	21:47038885	False
21	rs4819134	47041631	A	ADD	61686	0.9923	-0.5128	0.6081	21:47041631	False
21	rs11701130	47041808	T	ADD	61028	1.005	0.3357	0.7371	21:47041808	False
21	rs144281671	47044387	T	ADD	61735	0.9762	-0.5539	0.5796	21:47044387	False
21	rs8128681	47049185	C	ADD	61740	1.008	0.6547	0.5126	21:47049185	False
21	rs113656533	47050285	A	ADD	61700	0.9619	-1.161	0.2455	21:47050285	False
21	rs150171235	47059400	A	ADD	61709	1.064	1.158	0.247	21:47059400	False
21	rs4819138	47061267	A	ADD	61711	1.0070000000000001	0.5652	0.5719	21:47061267	False
21	JHU_21.47065968	47065969	T	ADD	60867	0.9972	-0.1121	0.9107	21:47065969	False
21	rs11911413	47088698	A	ADD	61597	1.001	0.03992	0.9682	21:47088698	False
21	JHU_21.47091237	47091238	C	ADD	61750	0.9708	-0.9501	0.3421	21:47091238	False
21	rs1556335	47094990	A	ADD	61746	0.9981	-0.1622	0.8712	21:47094990	False
21	rs117278485	47102964	A	ADD	61739	0.9758	-0.5627	0.5736	21:47102964	False
21	rs76694187	47110343	G	ADD	61682	1.026	0.8841	0.3767	21:47110343	False
21	rs4819143	47124178	A	ADD	61697	0.9991	-0.06847	0.9454	21:47124178	False
21	rs150683273	47144554	A	ADD	61722	1.052	1.419	0.1559	21:47144554	False
21	rs117330243	47144803	C	ADD	61695	0.9703	-0.5567	0.5777	21:47144803	False
21	rs117850867	47145990	T	ADD	61714	1.0190000000000001	0.5475	0.584	21:47145990	False
21	rs73232740	47155543	A	ADD	61740	1.052	1.9069999999999998	0.05652000000000001	21:47155543	False
21	JHU_21.47165428	47165429	A	ADD	61730	1.01	0.5661	0.5713	21:47165429	False
21	rs9978740	47168514	G	ADD	61740	0.9927	-0.483	0.6291	21:47168514	False
21	JHU_21.47170331	47170332	T	ADD	61746	0.9758	-0.9071	0.3644	21:47170332	False
21	JHU_21.47170791	47170792	A	ADD	61531	0.992	-0.5276	0.5978	21:47170792	False
21	JHU_21.47171963	47171964	C	ADD	61545	0.9798	-1.415	0.157	21:47171964	False
21	JHU_21.47172343	47172344	A	ADD	61700	0.9935	-0.2617	0.7935	21:47172344	False
21	JHU_21.47178929	47178930	A	ADD	61729	0.9879	-0.6122	0.5404	21:47178930	False
21	rs11911348	47182291	A	ADD	61729	1.003	0.2284	0.8193	21:47182291	False
21	rs3367	47183896	G	ADD	61740	0.9929	-0.4703	0.6382	21:47183896	False
21	JHU_21.47184032	47184033	C	ADD	59897	0.9952	-0.3945	0.6932	21:47184033	False
21	JHU_21.47187440	47187441	C	ADD	61741	0.9904	-0.4374	0.6618	21:47187441	False
21	rs2183597	47195756	T	ADD	61740	1.012	0.2468	0.8051	21:47195756	False
21	rs71324445	47201869	A	ADD	61739	0.9887	-0.5137	0.6074	21:47201869	False
21	rs12626379	47202037	G	ADD	61576	1.0090000000000001	0.4677	0.64	21:47202037	False
21	JHU_21.47207911	47207912	T	ADD	61615	0.9866	-0.5951	0.5517	21:47207912	False
21	JHU_21.47226314	47226315	A	ADD	61747	0.9774	-0.8859	0.3757	21:47226315	False
21	JHU_21.47242905	47242906	C	ADD	61687	1.011	0.8967	0.3699	21:47242906	False
21	JHU_21.47243635	47243636	T	ADD	61749	1.008	0.4647	0.6421	21:47243636	False
21	rs7280173	47261706	A	ADD	61732	0.9915	-0.5358	0.5921	21:47261706	False
21	rs75164391	47266023	A	ADD	61705	1.0090000000000001	0.2625	0.7929999999999999	21:47266023	False
21	JHU_21.47271556	47271557	A	ADD	61743	0.9893	-0.6737	0.5005	21:47271557	False
21	rs113986713	47274840	A	ADD	61683	0.9126	-2.392	0.01676	21:47274840	False
21	JHU_21.47279243	47279244	A	ADD	61493	1.008	0.611	0.5412	21:47279244	False
21	rs142311903	47279653	A	ADD	61170	0.9943	-0.1793	0.8577	21:47279653	False
21	JHU_21.47283896	47283897	T	ADD	61725	0.9857	-1.248	0.2119	21:47283897	False
21	rs2839023	47284959	G	ADD	61730	1.012	0.7257	0.46799999999999997	21:47284959	False
21	JHU_21.47288346	47288347	A	ADD	61662	1.001	0.0549	0.9562	21:47288347	False
21	rs2839032	47295538	C	ADD	61484	1.002	0.1408	0.888	21:47295538	False
21	JHU_21.47312074	47312075	C	ADD	60680	0.9928	-0.4414	0.6589	21:47312075	False
21	JHU_21.47312462	47312463	A	ADD	61152	1.001	0.09787	0.922	21:47312463	False
21	rs8132054	47312800	A	ADD	61716	0.9986	-0.1213	0.9035	21:47312800	False
21	JHU_21.47318038	47318039	G	ADD	60665	1.0070000000000001	0.5299	0.5962	21:47318039	False
21	rs2839051	47327248	C	ADD	61708	0.9896	-0.8608	0.3893	21:47327248	False
21	JHU_21.47329351	47329352	T	ADD	59390	0.9979	-0.1649	0.8690000000000001	21:47329352	False
21	21:47331096-GA	47331096	A	ADD	60896	0.9894	-0.5309	0.5955	21:47331096	False
21	rs117987667	47331388	A	ADD	61516	1.004	0.08553	0.9318	21:47331388	False
21	rs4819168	47337032	G	ADD	61727	0.9993	-0.06055	0.9517	21:47337032	False
21	rs2839060	47342116	T	ADD	61738	1.004	0.3297	0.7416	21:47342116	False
21	JHU_21.47343694	47343695	C	ADD	61420	1.0070000000000001	0.5279	0.5976	21:47343695	False
21	JHU_21.47345882	47345883	T	ADD	61751	0.9640000000000001	-1.261	0.2072	21:47345883	False
21	rs77509377	47346200	A	ADD	61553	0.9835	-0.636	0.5248	21:47346200	False
21	rs425232	47346525	T	ADD	61745	1.0070000000000001	0.5191	0.6037	21:47346525	False
21	JHU_21.47354988	47354989	A	ADD	61720	0.9615	-1.288	0.1978	21:47354989	False
21	rs439180	47362573	A	ADD	61602	1.003	0.2277	0.8199	21:47362573	False
21	rs420270	47369190	C	ADD	61721	0.9901	-0.821	0.4116	21:47369190	False
21	JHU_21.47369451	47369452	T	ADD	61743	0.9896	-0.8628	0.3883	21:47369452	False
21	JHU_21.47372609	47372610	G	ADD	61728	0.9912	-0.7417	0.4583	21:47372610	False
21	JHU_21.47374494	47374495	C	ADD	61745	0.9904	-0.8012	0.423	21:47374495	False
21	JHU_21.47376249	47376250	C	ADD	61737	0.9984	-0.1089	0.9133	21:47376250	False
21	rs2183600	47376659	A	ADD	61435	1.012	1.0290000000000001	0.3035	21:47376659	False
21	rs2150458	47377296	A	ADD	61672	0.9886	-0.9941	0.3202	21:47377296	False
21	rs11700554	47379490	G	ADD	61744	0.9876	-1.031	0.3025	21:47379490	False
21	rs3827270	47379816	A	ADD	60584	0.9907	-0.4777	0.6328	21:47379816	False
21	rs4819176	47383056	G	ADD	61734	0.9934	-0.4534	0.6503	21:47383056	False
21	rs11702607	47387112	A	ADD	61746	1.011	0.8978	0.3693	21:47387112	False
21	JHU_21.47397866	47397867	A	ADD	61697	1.01	0.8857	0.3758	21:47397867	False
21	JHU_21.47398526	47398527	T	ADD	61462	1.033	1.946	0.05171	21:47398527	False
21	JHU_21.47399454	47399455	G	ADD	61306	1.041	2.489	0.0128	21:47399455	False
21	rs2277814	47409503	A	ADD	60254	1.046	2.783	0.005392	21:47409503	False
21	JHU_21.47410930	47410931	T	ADD	61004	1.0090000000000001	0.7462	0.4555	21:47410931	False
21	JHU_21.47419769	47419770	G	ADD	61465	1.0070000000000001	0.4518	0.6514	21:47419770	False
21	JHU_21.47419875	47419876	G	ADD	60614	1.004	0.2333	0.8155	21:47419876	False
21	JHU_21.47420581	47420582	G	ADD	59810	1.002	0.1134	0.9097	21:47420582	False
21	rs7283989	47420761	G	ADD	61185	0.9839	-1.4	0.1615	21:47420761	False
21	exm1580209	47423389	A	ADD	61355	0.9826	-1.415	0.1569	21:47423389	False
21	rs7283829	47427839	A	ADD	60940	1.023	1.854	0.06381	21:47427839	False
21	JHU_21.47429591	47429592	T	ADD	61729	1.021	1.71	0.08727	21:47429592	False
21	rs16978755	47431031	T	ADD	61718	0.9954	-0.2717	0.7859	21:47431031	False
21	rs4818818	47433229	G	ADD	61727	0.9666	-2.185	0.02891	21:47433229	False
21	rs9974406	47435594	A	ADD	61736	1.032	2.2430000000000003	0.024909999999999998	21:47435594	False
21	rs9977276	47436327	T	ADD	61718	1.03	2.12	0.03399	21:47436327	False
21	rs1475888	47439474	G	ADD	61710	0.9775	-1.9040000000000001	0.05685	21:47439474	False
21	rs2839080	47440892	A	ADD	61647	0.9859	-1.23	0.2188	21:47440892	False
21	exm-rs4293630	47445791	G	ADD	61744	0.9931	-0.4179	0.6759999999999999	21:47445791	False
21	rs2839086	47453954	T	ADD	61665	1.001	0.09378	0.9253	21:47453954	False
21	rs2839089	47457507	A	ADD	61589	0.9542	-3.013	0.002587	21:47457507	False
21	JHU_21.47457865	47457866	T	ADD	60724	1.04	1.6159999999999999	0.1061	21:47457866	False
21	rs11089042	47466706	G	ADD	61740	0.9974	-0.2243	0.8225	21:47466706	False
21	JHU_21.47468275	47468276	C	ADD	61328	0.9888	-0.4705	0.638	21:47468276	False
21	JHU_21.47469826	47469827	C	ADD	61642	1.04	2.372	0.01769	21:47469827	False
21	JHU_21.47470238	47470239	A	ADD	61549	1.102	2.983	0.002855	21:47470239	False
21	JHU_21.47470296	47470297	C	ADD	61422	0.9757	-2.136	0.03268	21:47470297	False
21	rs28528982	47470831	T	ADD	61246	1.013	0.726	0.4678	21:47470831	False
21	rs7282216	47471324	A	ADD	61724	0.9843	-1.337	0.1811	21:47471324	False
21	rs118109481	47472043	A	ADD	61730	0.9963	-0.07217	0.9425	21:47472043	False
21	rs11089043	47472471	T	ADD	61738	0.9931	-0.5435	0.5868	21:47472471	False
21	rs6518266	47473588	A	ADD	61644	1.0190000000000001	1.565	0.1176	21:47473588	False
21	rs9978275	47475916	C	ADD	60895	1.006	0.3938	0.6937	21:47475916	False
21	rs62211831	47476355	A	ADD	61685	1.026	1.635	0.102	21:47476355	False
21	JHU_21.47477112	47477113	A	ADD	60407	0.9092	-1.831	0.06711	21:47477113	False
21	rs75842808	47478742	A	ADD	61485	0.9612	-1.675	0.0939	21:47478742	False
21	JHU_21.47479002	47479003	T	ADD	61728	0.9759	-2.106	0.03518	21:47479003	False
21	JHU_21.47479529	47479530	T	ADD	61123	1.01	0.5433	0.5869	21:47479530	False
21	rs9974156	47481083	A	ADD	61727	1.004	0.3053	0.7601	21:47481083	False
21	rs9984052	47483799	C	ADD	61674	0.9846	-1.227	0.2197	21:47483799	False
21	JHU_21.47484464	47484465	C	ADD	61738	1.006	0.491	0.6234	21:47484465	False
21	rs28519583	47485382	G	ADD	60067	1.004	0.2965	0.7668	21:47485382	False
21	rs3859734	47486458	C	ADD	61716	0.9622	-2.383	0.01719	21:47486458	False
21	rs9978582	47488387	C	ADD	61740	1.015	1.3	0.1935	21:47488387	False
21	rs13051923	47489546	C	ADD	61714	1.002	0.1753	0.8608	21:47489546	False
21	JHU_21.47491165	47491166	A	ADD	61682	0.9988	-0.09285	0.9259999999999999	21:47491166	False
21	JHU_21.47491263	47491264	A	ADD	61609	0.9648	-2.3609999999999998	0.01822	21:47491264	False
21	JHU_21.47491936	47491937	T	ADD	61711	0.9532	-1.15	0.2501	21:47491937	False
21	rs143919893	47493047	T	ADD	61247	0.9499	-1.511	0.1307	21:47493047	False
21	rs73159671	47493656	C	ADD	61342	1.004	0.2881	0.7733	21:47493656	False
21	rs60536706	47494600	C	ADD	61572	1.006	0.5124	0.6084	21:47494600	False
21	rs9975613	47494789	G	ADD	61692	1.02	1.216	0.2241	21:47494789	False
21	JHU_21.47499364	47499365	A	ADD	60413	0.9361	-1.3130000000000002	0.1891	21:47499365	False
21	JHU_21.47499481	47499482	T	ADD	61149	0.9211	-1.521	0.1282	21:47499482	False
21	JHU_21.47500542	47500543	A	ADD	60931	1.006	0.5521	0.5809	21:47500543	False
21	rs61042748	47500830	T	ADD	61564	1.0170000000000001	0.8225	0.4108	21:47500830	False
21	rs2839102	47501261	C	ADD	61300	0.9913	-0.7591	0.4478	21:47501261	False
21	JHU_21.47503054	47503055	G	ADD	60622	0.9806	-1.391	0.1641	21:47503055	False
21	rs73159675	47503168	T	ADD	61465	0.9795	-0.7804	0.4352	21:47503168	False
21	rs4305353	47507689	A	ADD	61683	0.9877	-1.062	0.2883	21:47507689	False	chrX	95931877-95931917	35.0	75.0	0-50	50.0	rs4305353	True
21	JHU_21.47510751	47510752	A	ADD	60510	1.016	0.895	0.3708	21:47510752	False
21	rs2236490	47512330	A	ADD	61704	1.018	1.255	0.2096	21:47512330	False
21	JHU_21.47515993	47515994	T	ADD	61695	0.9957	-0.2833	0.7769	21:47515994	False
21	JHU_21.47516350	47516351	T	ADD	61741	0.9809	-0.975	0.3296	21:47516351	False
21	JHU_21.47516539	47516540	G	ADD	61699	1.003	0.2109	0.833	21:47516540	False
21	JHU_21.47516918	47516919	T	ADD	61416	1.01	0.6146	0.5388	21:47516919	False
21	rs1475915	47517157	A	ADD	60377	1.005	0.2753	0.7831	21:47517157	False
21	rs7280299	47523417	G	ADD	61712	0.9844	-1.021	0.307	21:47523417	False
21	rs9978018	47526240	G	ADD	61732	0.9954	-0.3837	0.7012	21:47526240	False
21	rs3810590	47530602	T	ADD	61614	1.003	0.2572	0.797	21:47530602	False
21	exm1580304	47532093	A	ADD	61620	1.051	1.008	0.3137	21:47532093	False
21	exm1580342	47532456	A	ADD	61664	0.9999	-0.002781	0.9978	21:47532456	False
21	rs112052718	47533633	A	ADD	61390	0.9728	-0.6428	0.5203	21:47533633	False
21	rs117424052	47534460	C	ADD	61560	0.9971	-0.09033	0.9279999999999999	21:47534460	False
21	rs2839108	47535248	C	ADD	61641	1.0	0.02271	0.9819	21:47535248	False
21	rs141960812	47537560	A	ADD	60682	1.0290000000000001	0.8065	0.4199	21:47537560	False
21	exm1580399	47538960	G	ADD	60948	0.9872	-0.8394	0.4012	21:47538960	False
21	exm1580432	47542052	T	ADD	61538	0.9801	-0.4328	0.6652	21:47542052	False
21	rs17357592	47542779	T	ADD	61513	0.9851	-1.0270000000000001	0.3047	21:47542779	False
21	rs2839112	47544388	C	ADD	61493	0.9836	-0.8414	0.4001	21:47544388	False
21	rs2839113	47545155	A	ADD	61237	0.9884	-0.7821	0.4341	21:47545155	False
21	exm1580505	47545768	A	ADD	61521	0.9975	-0.2199	0.826	21:47545768	False
21	rs2839117	47550754	A	ADD	61740	1.013	0.8283	0.4075	21:47550754	False
21	rs6652	47552385	T	ADD	61182	0.9902	-0.6834	0.4944	21:47552385	False
21	rs1980983	47558994	G	ADD	61605	1.001	0.058789999999999995	0.9531	21:47558994	False
21	rs8134628	47559380	C	ADD	61711	1.045	1.838	0.0661	21:47559380	False
21	rs9984474	47559610	A	ADD	61732	0.9957	-0.2632	0.7924	21:47559610	False
21	rs2839124	47560946	T	ADD	61687	1.008	0.6609999999999999	0.5086	21:47560946	False
21	JHU_21.47561040	47561041	T	ADD	60799	1.003	0.2188	0.8268	21:47561041	False
21	rs16978930	47561539	G	ADD	61738	0.9817	-0.8488	0.396	21:47561539	False
21	JHU_21.47562305	47562306	A	ADD	61706	1.075	1.75	0.08008	21:47562306	False
21	rs9974226	47569031	A	ADD	61262	1.012	0.8652	0.387	21:47569031	False
21	rs17292975	47571175	T	ADD	61418	1.023	0.9896	0.3224	21:47571175	False
21	JHU_21.47572886	47572887	T	ADD	61552	1.022	0.7884	0.4305	21:47572887	False
21	JHU_21.47573089	47573090	A	ADD	60763	1.02	0.7925	0.4281	21:47573090	False
21	JHU_21.47573468	47573469	A	ADD	60352	0.9922	-0.5832	0.5598	21:47573469	False
21	rs28413731	47574836	A	ADD	61385	0.9741	-1.8880000000000001	0.05897	21:47574836	False
21	rs1556340	47574960	A	ADD	60217	1.021	1.725	0.0845	21:47574960	False
21	JHU_21.47575736	47575737	T	ADD	59625	0.9901	-0.8298	0.4066	21:47575737	False
21	rs62214042	47577771	A	ADD	61746	0.9995	-0.02514	0.9799	21:47577771	False
21	rs7281816	47578569	T	ADD	61700	0.966	-2.114	0.03451	21:47578569	False
21	rs9984606	47580684	T	ADD	60618	1.024	1.3030000000000002	0.1925	21:47580684	False
21	exm1580871	47581423	T	ADD	61159	0.9832	-0.8536	0.3933	21:47581423	False
21	rs113030590	47585687	A	ADD	61694	0.9961	-0.1053	0.9161	21:47585687	False
21	JHU_21.47585816	47585817	T	ADD	61467	0.9761	-0.9545	0.3398	21:47585817	False
21	JHU_21.47585836	47585837	T	ADD	61530	0.9754	-0.9811	0.3265	21:47585837	False
21	rs2839129	47590975	C	ADD	60811	0.9809	-1.4140000000000001	0.1575	21:47590975	False
21	JHU_21.47592267	47592268	A	ADD	61739	0.9670000000000001	-1.671	0.09476	21:47592268	False
21	rs12482390	47605225	A	ADD	61544	0.9942	-0.3649	0.7152	21:47605225	False
21	rs11702775	47607847	C	ADD	61328	0.9828	-1.24	0.2151	21:47607847	False
21	21:47608710-CT	47608710	T	ADD	61745	0.995	-0.2008	0.8408	21:47608710	False
21	rs118184861	47609578	G	ADD	59245	0.9628	-0.7436	0.4571	21:47609578	False
21	rs914247	47609677	A	ADD	61516	1.014	1.19	0.23399999999999999	21:47609677	False
21	exm1580944	47611799	A	ADD	61577	1.109	2.437	0.01481	21:47611799	False
21	rs2254522	47614443	G	ADD	61576	1.002	0.1678	0.8668	21:47614443	False
21	exm1580955	47614469	A	ADD	61026	1.0170000000000001	1.3869999999999998	0.1655	21:47614469	False
21	exm1580961	47614553	A	ADD	61253	0.9911	-0.3569	0.7212	21:47614553	False
21	rs76224955	47615038	A	ADD	61716	1.003	0.09378	0.9253	21:47615038	False
21	JHU_21.47631960	47631961	A	ADD	61292	1.02	0.743	0.4575	21:47631961	False
21	exm1581038	47635176	C	ADD	61549	0.9879	-0.7946	0.4269	21:47635176	False
21	rs2839155	47639992	G	ADD	61731	1.016	1.348	0.1776	21:47639992	False
21	exm1581079	47641794	T	ADD	61736	0.9859	-0.9299	0.3524	21:47641794	False
21	rs2298694	47650362	T	ADD	61743	1.0190000000000001	0.894	0.3713	21:47650362	False
21	rs2839159	47651943	C	ADD	61683	0.9864	-0.9897	0.3223	21:47651943	False
21	rs16979001	47654301	T	ADD	61740	1.016	0.6111	0.5411	21:47654301	False
21	rs2298695	47655027	C	ADD	61667	0.9815	-1.588	0.1123	21:47655027	False
21	JHU_21.47670269	47670270	C	ADD	61707	0.9997	-0.017580000000000002	0.986	21:47670270	False
21	JHU_21.47670293	47670294	G	ADD	61733	0.9946	-0.3331	0.7391	21:47670294	False
21	rs2250213	47674275	A	ADD	61647	1.011	0.9670000000000001	0.3335	21:47674275	False
21	rs2839173	47676711	A	ADD	61399	1.02	1.6580000000000001	0.0973	21:47676711	False
21	rs7279894	47676840	G	ADD	60302	0.9625	-0.7553	0.4501	21:47676840	False
21	JHU_21.47678650	47678651	G	ADD	61726	0.9924	-0.3259	0.7445	21:47678651	False
21	rs17182899	47682475	G	ADD	61597	1.056	1.399	0.1617	21:47682475	False
21	rs2839186	47690068	T	ADD	61750	1.008	0.6674	0.5045	21:47690068	False
21	rs2839187	47690949	A	ADD	61748	0.9978	-0.1299	0.8966	21:47690949	False
21	rs17176352	47692288	A	ADD	61688	1.02	0.7311	0.4647	21:47692288	False
21	JHU_21.47692797	47692798	T	ADD	61752	1.0070000000000001	0.5955	0.5515	21:47692798	False
21	exm2268396	47695220	G	ADD	61724	0.9964	-0.07735	0.9383	21:47695220	False
21	JHU_21.47698996	47698997	T	ADD	59349	0.9675	-1.7269999999999999	0.08413999999999999	21:47698997	False
21	JHU_21.47700157	47700158	T	ADD	61740	0.9695	-0.7827	0.4338	21:47700158	False
21	rs11702450	47703649	A	ADD	61685	0.9905	-0.8135	0.4159	21:47703649	False
21	21:47704896-GA	47704896	A	ADD	61746	0.9899	-0.8633	0.38799999999999996	21:47704896	False
21	JHU_21.47707053	47707054	T	ADD	61743	1.0070000000000001	0.5558	0.5783	21:47707054	False
21	JHU_21.47714697	47714698	C	ADD	61689	0.9943	-0.4485	0.6538	21:47714698	False
21	21:47715594-C-T	47715594	T	ADD	61295	1.003	0.2201	0.8258	21:47715594	False
21	21:47716230-T-C	47716230	T	ADD	58991	0.9883	-0.9078	0.364	21:47716230	False
21	21:47716389-C-A	47716389	C	ADD	61314	0.9946	-0.4325	0.6654	21:47716389	False
21	rs11089056	47720357	T	ADD	60914	0.9949	-0.4007	0.6887	21:47720357	False
21	rs4819236	47739146	T	ADD	61678	1.004	0.2151	0.8297	21:47739146	False
21	rs150892726	47752839	C	ADD	61034	1.056	1.178	0.239	21:47752839	False
21	rs9980536	47762374	C	ADD	61746	0.9977	-0.1979	0.8432	21:47762374	False
21	exm1581602	47766113	G	ADD	60786	1.008	0.3054	0.7601	21:47766113	False
21	rs2839217	47766650	A	ADD	61436	0.9965	-0.2918	0.7705	21:47766650	False
21	rs11702684	47772468	T	ADD	61714	1.001	0.07126	0.9432	21:47772468	False
21	exm1581640	47773177	T	ADD	61750	1.002	0.1334	0.8939	21:47773177	False
21	rs11701058	47776382	C	ADD	59514	1.016	1.1179999999999999	0.2636	21:47776382	False
21	exm1581673	47777063	G	ADD	61737	1.006	0.3121	0.755	21:47777063	False
21	rs2839226	47786494	C	ADD	61720	1.0070000000000001	0.5024	0.6154	21:47786494	False
21	exm1581708	47786524	G	ADD	61737	1.008	0.5042	0.6142	21:47786524	False
21	exm1581735	47787002	T	ADD	61520	1.006	0.3509	0.7256	21:47787002	False
21	JHU_21.47795523	47795524	T	ADD	61288	0.9995	-0.02638	0.9790000000000001	21:47795524	False
21	rs117836165	47798319	A	ADD	61739	0.9918	-0.1937	0.8464	21:47798319	False
21	rs2839235	47800592	C	ADD	61301	1.015	0.8945	0.371	21:47800592	False
21	rs61735805	47805773	C	ADD	61672	0.9784	-0.7988	0.4244	21:47805773	False
21	JHU_21.47808252	47808253	A	ADD	61437	1.0270000000000001	1.041	0.2981	21:47808253	False
21	exm1581757	47808679	T	ADD	60828	1.008	0.4484	0.6539	21:47808679	False
21	exm1581764	47808772	A	ADD	60807	1.008	0.2839	0.7765	21:47808772	False
21	rs2073382	47818298	C	ADD	61715	0.9944	-0.4747	0.635	21:47818298	False
21	exm1581855	47821588	G	ADD	61612	1.0070000000000001	0.4884	0.6253	21:47821588	False
21	rs73907499	47824353	T	ADD	61740	1.02	0.4406	0.6595	21:47824353	False
21	JHU_21.47832211	47832212	T	ADD	61676	1.006	0.2705	0.7868	21:47832212	False
21	rs145606525	47833530	T	ADD	61743	0.9915	-0.1668	0.8675	21:47833530	False
21	exm1581965	47836122	C	ADD	61313	1.0090000000000001	0.4252	0.6707	21:47836122	False
21	exm1581981	47836395	G	ADD	61707	1.006	0.2886	0.7729	21:47836395	False
21	exm1581982	47836403	C	ADD	60802	1.005	0.1819	0.8556	21:47836403	False
21	exm1581999	47836571	T	ADD	61426	1.0	0.008735	0.993	21:47836571	False
21	rs2839246	47838123	G	ADD	61714	1.005	0.2274	0.8201	21:47838123	False
21	rs115096769	47841502	A	ADD	61401	1.0070000000000001	0.252	0.8011	21:47841502	False
21	exm1582029	47841941	G	ADD	59515	1.01	0.4359	0.6629	21:47841941	False
21	exm1582032	47841989	T	ADD	61624	0.9995	-0.020630000000000003	0.9835	21:47841989	False
21	rs78202507	47842794	A	ADD	61733	0.9922	-0.2137	0.8308	21:47842794	False
21	exm1582111	47850484	G	ADD	61653	0.9998	-0.01431	0.9886	21:47850484	False
21	exm1582132	47851753	A	ADD	61507	0.9983	-0.1425	0.8867	21:47851753	False
21	exm1582146	47852049	A	ADD	61753	1.022	0.4422	0.6584	21:47852049	False
21	exm1582151	47852085	A	ADD	61335	0.9871	-0.6032	0.5464	21:47852085	False
21	exm1582189	47858248	G	ADD	61683	0.9687	-0.8352	0.4036	21:47858248	False
21	JHU_21.47859566	47859567	T	ADD	61705	1.002	0.1243	0.9009999999999999	21:47859567	False
21	rs2839264	47866227	T	ADD	61736	0.9361	-2.55	0.01077	21:47866227	False
21	rs2839265	47867318	A	ADD	61729	1.001	0.04247	0.9661	21:47867318	False
21	rs11702704	47868321	C	ADD	61666	1.011	0.8415	0.4	21:47868321	False
21	rs118080660	47869705	A	ADD	61698	1.04	1.474	0.1406	21:47869705	False
21	JHU_21.47872132	47872133	G	ADD	61578	1.006	0.2491	0.8033	21:47872133	False
21	rs2078203	47881309	T	ADD	61728	1.003	0.1931	0.8469	21:47881309	False
21	rs8132320	47886796	A	ADD	61467	1.003	0.2349	0.8143	21:47886796	False
21	rs9637222	47888507	A	ADD	61740	1.005	0.3658	0.7145	21:47888507	False
21	rs1023355	47892806	T	ADD	61516	0.9718	-1.869	0.061560000000000004	21:47892806	False
21	JHU_21.47899985	47899986	G	ADD	61750	1.004	0.2922	0.7701	21:47899986	False
21	rs7279991	47905496	T	ADD	61722	1.003	0.2423	0.8086	21:47905496	False
21	rs2839298	47923969	C	ADD	61619	0.9825	-1.4569999999999999	0.1451	21:47923969	False
21	JHU_21.47936968	47936969	C	ADD	61552	1.016	0.6021	0.5471	21:47936969	False
21	rs2096507	47941916	A	ADD	61731	0.9981	-0.1696	0.8654	21:47941916	False
21	rs111328028	47944314	A	ADD	61333	1.023	0.6511	0.515	21:47944314	False	chrX	74582168-74582219	41.0	92.0	0-50	50.0	rs111328028	True
21	JHU_21.47946301	47946302	C	ADD	61407	0.9732	-1.771	0.0766	21:47946302	False
21	rs4819263	47950866	A	ADD	61735	0.9855	-0.6858	0.4929	21:47950866	False
21	rs2839307	47954252	G	ADD	61705	1.021	0.4106	0.6814	21:47954252	False
21	rs7283532	47955662	G	ADD	60954	0.9963	-0.3028	0.762	21:47955662	False
21	rs2070432	47957332	A	ADD	61739	0.9993	-0.0588	0.9531	21:47957332	False
21	rs11701571	47963149	G	ADD	61720	1.0190000000000001	1.371	0.1702	21:47963149	False
21	rs2839317	47963651	A	ADD	61739	0.9892	-0.9439	0.3452	21:47963651	False
21	21:47965873-CT	47965873	T	ADD	61682	1.063	1.167	0.2434	21:47965873	False
21	JHU_21.47966015	47966016	G	ADD	60992	1.02	1.2819999999999998	0.1999	21:47966016	False
21	JHU_21.47966384	47966385	C	ADD	61738	1.0070000000000001	0.5643	0.5726	21:47966385	False
21	JHU_21.47966503	47966504	T	ADD	61748	1.006	0.3157	0.7522	21:47966504	False
21	JHU_21.47966809	47966810	C	ADD	61675	0.9926	-0.5138	0.6074	21:47966810	False
21	JHU_21.47970695	47970696	G	ADD	61728	1.0490000000000002	1.011	0.3118	21:47970696	False
21	JHU_21.47970932	47970933	T	ADD	61664	0.9789	-1.8319999999999999	0.06692999999999999	21:47970933	False
21	JHU_21.47971059	47971060	T	ADD	61721	0.961	-1.6580000000000001	0.09731000000000001	21:47971060	False
21	JHU_21.47973818	47973819	A	ADD	60844	1.0170000000000001	0.7591	0.4478	21:47973819	False
21	JHU_21.47974581	47974582	G	ADD	60447	0.987	-1.117	0.264	21:47974582	False
21	rs79694455	47983979	T	ADD	61716	1.0170000000000001	0.6449	0.519	21:47983979	False
21	rs2839329	47984563	A	ADD	61740	0.9776	-1.8319999999999999	0.0669	21:47984563	False
21	JHU_21.47986757	47986758	C	ADD	61060	1.012	0.5479	0.5838	21:47986758	False
21	JHU_21.47986765	47986766	G	ADD	61728	1.011	0.4968	0.6193	21:47986766	False
21	rs146953731	47987412	A	ADD	61580	1.05	0.9771	0.3285	21:47987412	False
21	rs9941870	47988153	A	ADD	61549	1.011	0.4893	0.6247	21:47988153	False
21	JHU_21.47990915	47990916	A	ADD	61743	0.9823	-0.833	0.4049	21:47990916	False
21	JHU_21.48014221	48014222	A	ADD	60759	1.011	0.4381	0.6613	21:48014222	False
21	rs2839342	48015686	C	ADD	61725	1.018	0.7390000000000001	0.4599	21:48015686	False
21	JHU_21.48016066	48016067	C	ADD	61709	0.9918	-0.331	0.7407	21:48016067	False
21	JHU_21.48017192	48017193	T	ADD	60780	0.9914	-0.4158	0.6775	21:48017193	False
21	JHU_21.48017304	48017305	C	ADD	60915	1.0070000000000001	0.6064	0.5443	21:48017305	False
21	rs881827	48019868	T	ADD	61664	0.977	-1.882	0.059879999999999996	21:48019868	False
21	rs2239575	48019937	C	ADD	61741	1.028	1.425	0.1542	21:48019937	False
21	rs2300403	48021054	C	ADD	61564	1.006	0.4633	0.6431	21:48021054	False
21	rs9984765	48021655	C	ADD	61733	1.013	0.9674	0.3334	21:48021655	False
21	rs2186358	48022375	C	ADD	61731	0.9919	-0.5824	0.5603	21:48022375	False
21	JHU_21.48023378	48023379	C	ADD	61709	0.9840000000000001	-1.0659999999999998	0.2865	21:48023379	False
21	rs2839362	48024626	A	ADD	61533	0.9873	-0.6036	0.5461	21:48024626	False
21	rs2839363	48024746	A	ADD	61724	1.013	1.084	0.2782	21:48024746	False
21	rs73379587	48025434	T	ADD	61690	0.9835	-0.7769	0.4372	21:48025434	False
21	JHU_21.48029695	48029696	A	ADD	61727	1.02	1.3769999999999998	0.1684	21:48029696	False
21	rs9979500	48029698	A	ADD	61737	1.021	1.65	0.09886	21:48029698	False
21	JHU_21.48031437	48031438	C	ADD	60890	0.9912	-0.4152	0.6779999999999999	21:48031438	False
21	rs80010459	48038507	C	ADD	60731	1.004	0.1901	0.8492	21:48038507	False
21	JHU_21.48040139	48040140	C	ADD	61114	1.054	1.7819999999999998	0.07468	21:48040140	False
21	rs68100343	48040562	T	ADD	61272	1.0170000000000001	1.3019999999999998	0.1929	21:48040562	False
21	JHU_21.48044738	48044739	C	ADD	61617	1.004	0.1991	0.8422	21:48044739	False
21	JHU_21.48049997	48049998	G	ADD	61389	0.9831	-0.5675	0.5703	21:48049998	False
21	rs4819271	48052838	G	ADD	61614	1.006	0.5593	0.5760000000000001	21:48052838	False
21	JHU_21.48055424	48055425	T	ADD	60276	0.9638	-1.023	0.3062	21:48055425	False
21	rs7283192	48059335	G	ADD	61723	1.015	0.9291	0.3529	21:48059335	False
21	rs2300407	48061106	C	ADD	61472	0.996	-0.2004	0.8412	21:48061106	False
21	exm1582490	48063476	C	ADD	61659	1.001	0.1031	0.9179	21:48063476	False
21	21:48069682-CT	48069682	T	ADD	61705	1.053	1.7309999999999999	0.08348	21:48069682	False
21	JHU_21.48077292	48077293	C	ADD	61696	1.058	1.9040000000000001	0.056920000000000005	21:48077293	False	chrX	10916963-10917013	38.0	88.0	0-50	50.0	JHU_21.48077292	True
21	rs2839377	48077812	C	ADD	61738	0.9925	-0.6588	0.51	21:48077812	False
21	rs8132427	48077995	C	ADD	61297	1.028	1.649	0.09909	21:48077995	False
21	rs2070436	48078611	A	ADD	61689	0.9737	-1.805	0.071	21:48078611	False
21	JHU_21.48081489	48081490	C	ADD	61536	1.01	0.4909	0.6235	21:48081490	False
21	rs59497292	48091544	T	ADD	61727	0.9933	-0.1765	0.8599	21:48091544	False
21	JHU_21.48094802	48094803	A	ADD	60694	0.9912	-0.7698	0.4414	21:48094803	False
21	rs79945276	48096251	T	ADD	61562	1.024	0.9288	0.353	21:48096251	False
22	kgp15081860	16190021	T	ADD	61706	0.9881	-0.3717	0.7101	22:16190021	False
22	JHU_22.16199920	16199921	T	ADD	61658	0.9942	-0.1802	0.857	22:16199921	False
22	kgp1568720	16504399	C	ADD	61334	1.0170000000000001	1.071	0.2843	22:16504399	False
22	JHU_22.16850307	16850308	A	ADD	59730	0.9943	-0.2355	0.8138	22:16850308	False	chrY	13644915-13644962	35.0	82.5	0-50	50.0	JHU_22.16850307	True
22	JHU_22.16854830	16854831	C	ADD	61046	0.9849	-1.318	0.1876	22:16854831	False
22	JHU_22.16855159	16855160	G	ADD	60974	0.9697	-2.568	0.01024	22:16855160	False
22	rs5747010	16855618	A	ADD	61024	0.9699	-2.5469999999999997	0.01086	22:16855618	False
22	JHU_22.16858252	16858253	A	ADD	60424	1.0190000000000001	1.6269999999999998	0.1037	22:16858253	False
22	JHU_22.16885867	16885868	A	ADD	61592	1.0190000000000001	0.6055	0.5448	22:16885868	False
22	JHU_22.16905307	16905308	G	ADD	61562	1.053	1.876	0.06059	22:16905308	False	chrY	13491865-13491915	44.0	94.0	0-50	50.0	JHU_22.16905307	True
22	rs4819454	16956997	A	ADD	61484	1.0190000000000001	0.9955	0.3195	22:16956997	False	chrY	13540735-13540785	46.0	96.0	0-50	50.0	rs4819454	True
22	JHU_22.16980948	16980949	T	ADD	61230	1.026	1.162	0.2451	22:16980949	False	chrY	13564974-13565024	46.0	96.0	0-50	50.0	JHU_22.16980948	True
22	JHU_22.16988932	16988933	G	ADD	60626	1.005	0.4138	0.679	22:16988933	False
22	JHU_22.16995015	16995016	A	ADD	61740	1.02	0.9891	0.3226	22:16995016	False
22	rs7291672	17031494	A	ADD	61567	0.9848	-0.5736	0.5662	22:17031494	False
22	JHU_22.17049906	17049907	A	ADD	60316	1.003	0.2565	0.7976	22:17049907	False
22	rs3729688	17055569	T	ADD	60701	0.9877	-1.08	0.28	22:17055569	False
22	rs5746643	17056038	G	ADD	61159	0.9865	-1.1059999999999999	0.2689	22:17056038	False
22	rs5746647	17057138	G	ADD	61660	1.005	0.1879	0.851	22:17057138	False
22	JHU_22.17057596	17057597	A	ADD	61501	0.9846	-1.195	0.2319	22:17057597	False
22	rs148159902	17058526	T	ADD	61536	1.056	1.17	0.2421	22:17058526	False
22	rs16980739	17058616	T	ADD	61632	1.013	0.7321	0.4641	22:17058616	False
22	rs111467433	17066622	T	ADD	61700	0.9253	-1.436	0.151	22:17066622	False
22	22:17072483-AG	17072483	A	ADD	61377	1.014	0.6231	0.5332	22:17072483	False
22	rs5747999	17075353	C	ADD	61657	1.002	0.1616	0.8716	22:17075353	False
22	JHU_22.17079910	17079911	G	ADD	61659	0.9931	-0.1707	0.8645	22:17079911	False
22	rs55748029	17085240	T	ADD	61605	1.035	0.8165	0.4142	22:17085240	False
22	rs11705438	17086614	A	ADD	61340	0.9849	-1.058	0.2899	22:17086614	False
22	rs9606008	17102604	T	ADD	61620	1.1179999999999999	3.103	0.0019149999999999998	22:17102604	False	chrY	28641890-28641940	46.0	96.0	0-50	50.0	rs9606008	True
22	rs4428101	17118747	T	ADD	61141	0.9818	-1.419	0.156	22:17118747	False	chrY	28679743-28679796	47.0	98.0	0-50	50.0	rs4428101	True
22	JHU_22.17119449	17119450	A	ADD	61129	1.015	1.175	0.2399	22:17119450	False
22	rs17347266	17128441	A	ADD	61352	0.9864	-0.3638	0.716	22:17128441	False	chrY	28734649-28734723	48.0	100.0	0-50	50.0	rs17347266	True
22	kgp4953838	17130657	T	ADD	61309	0.9761	-1.864	0.062360000000000006	22:17130657	False	chrY	28736883-28736933	44.0	94.0	0-50	50.0	kgp4953838	True
22	JHU_22.17163163	17163164	T	ADD	61527	0.9994	-0.03632	0.971	22:17163164	False
22	JHU_22.17164371	17164372	C	ADD	60899	0.9912	-0.7307	0.465	22:17164372	False
22	JHU_22.17164477	17164478	T	ADD	61361	1.002	0.1145	0.9088	22:17164478	False
22	JHU_22.17164772	17164773	C	ADD	61684	0.9916	-0.6920000000000001	0.4889	22:17164773	False
22	JHU_22.17166756	17166757	C	ADD	61000	1.024	1.117	0.264	22:17166757	False
22	JHU_22.17169402	17169403	T	ADD	61218	1.004	0.2827	0.7774	22:17169403	False
22	JHU_22.17169521	17169522	G	ADD	61662	0.9986	-0.1093	0.9129	22:17169522	False
22	JHU_22.17169728	17169729	A	ADD	61696	0.9937	-0.5406	0.5888	22:17169729	False
22	JHU_22.17169761	17169762	T	ADD	61678	1.006	0.1853	0.853	22:17169762	False
22	JHU_22.17169978	17169979	G	ADD	60810	0.9949	-0.4414	0.6589	22:17169979	False
22	JHU_22.17170596	17170597	G	ADD	61179	0.9819	-0.9977	0.3184	22:17170597	False
22	JHU_22.17170791	17170792	A	ADD	61398	0.9864	-0.7516	0.4523	22:17170792	False
22	JHU_22.17171376	17171377	T	ADD	61094	1.01	0.7499	0.4533	22:17171377	False
22	JHU_22.17171724	17171725	C	ADD	61159	1.001	0.055	0.9561	22:17171725	False
22	JHU_22.17173011	17173012	C	ADD	61213	0.9999	-0.01037	0.9917	22:17173012	False
22	JHU_22.17173122	17173123	G	ADD	60614	1.004	0.3526	0.7244	22:17173123	False
22	JHU_22.17173286	17173287	C	ADD	60131	1.004	0.2588	0.7958	22:17173287	False
22	JHU_22.17173726	17173727	C	ADD	61244	0.9995	-0.04331	0.9655	22:17173727	False
22	JHU_22.17177074	17177075	A	ADD	61717	1.055	2.252	0.02433	22:17177075	False
22	JHU_22.17177367	17177368	A	ADD	60879	0.9908	-0.8019	0.4226	22:17177368	False
22	JHU_22.17177414	17177415	G	ADD	60356	0.9890000000000001	-0.9612	0.3365	22:17177415	False
22	JHU_22.17177580	17177581	A	ADD	60954	0.9926	-0.6412	0.5214	22:17177581	False
22	JHU_22.17177607	17177608	T	ADD	59785	0.9949	-0.4363	0.6626	22:17177608	False
22	rs182655216	17177737	A	ADD	61551	1.036	0.7936	0.4274	22:17177737	False
22	JHU_22.17177905	17177906	A	ADD	61388	1.026	1.167	0.2433	22:17177906	False
22	JHU_22.17178014	17178015	T	ADD	60923	0.9759	-0.787	0.4313	22:17178015	False
22	JHU_22.17179174	17179175	T	ADD	61115	1.0390000000000001	1.716	0.08616	22:17179175	False
22	JHU_22.17187275	17187276	T	ADD	61719	1.0090000000000001	0.6425	0.5205	22:17187276	False
22	JHU_22.17187718	17187719	A	ADD	61689	1.008	0.6204	0.535	22:17187719	False
22	JHU_22.17189131	17189132	C	ADD	60872	1.0090000000000001	0.6498	0.5158	22:17189132	False
22	JHU_22.17195267	17195268	T	ADD	61479	1.011	0.648	0.517	22:17195268	False
22	JHU_22.17195866	17195867	A	ADD	61711	1.004	0.2939	0.7689	22:17195867	False
22	rs2845379	17202602	T	ADD	61093	1.0070000000000001	0.574	0.5660000000000001	22:17202602	False
22	rs2845380	17203103	A	ADD	60472	1.01	0.7425	0.4578	22:17203103	False
22	rs2845381	17203532	G	ADD	61060	1.004	0.3159	0.752	22:17203532	False
22	JHU_22.17203761	17203762	T	ADD	61663	1.0090000000000001	0.504	0.6143	22:17203762	False
22	rs62229746	17208423	G	ADD	60909	0.9974	-0.1868	0.8518	22:17208423	False
22	rs2845346	17214252	C	ADD	61438	1.008	0.5591	0.5761	22:17214252	False
22	rs149526213	17217285	C	ADD	61654	1.03	0.726	0.4678	22:17217285	False
22	rs1807512	17221495	C	ADD	61427	0.9951	-0.4047	0.6857	22:17221495	False
22	rs4819880	17223938	G	ADD	61208	1.005	0.4025	0.6873	22:17223938	False	chrX	111709614-111709666	42.0	94.0	0-50	50.0	rs4819880	True
22	rs5748593	17227461	T	ADD	60877	1.012	0.7979999999999999	0.4249	22:17227461	False
22	rs2845351	17227497	C	ADD	61719	1.058	1.1079999999999999	0.2677	22:17227497	False
22	rs17433377	17228796	A	ADD	61700	1.006	0.2446	0.8067	22:17228796	False
22	JHU_22.17241458	17241459	A	ADD	61096	1.011	0.9788	0.3277	22:17241459	False
22	JHU_22.17245339	17245340	A	ADD	61728	1.0170000000000001	1.025	0.3056	22:17245340	False
22	JHU_22.17254398	17254399	T	ADD	61660	0.9853	-1.2009999999999998	0.2299	22:17254399	False
22	JHU_22.17255295	17255296	T	ADD	61277	1.0190000000000001	1.61	0.1074	22:17255296	False
22	JHU_22.17255526	17255527	C	ADD	61529	1.012	0.6964	0.4862	22:17255527	False
22	JHU_22.17256230	17256231	A	ADD	61721	0.9966	-0.2626	0.7929	22:17256231	False
22	JHU_22.17256921	17256922	C	ADD	61727	1.008	0.491	0.6234	22:17256922	False
22	JHU_22.17257197	17257198	T	ADD	61536	1.02	1.683	0.09237000000000001	22:17257198	False	chrY	19872825-19872876	35.0	90.7	0-50	50.0	JHU_22.17257197	True
22	JHU_22.17257608	17257609	A	ADD	61644	0.9959	-0.2327	0.816	22:17257609	False
22	JHU_22.17258200	17258201	C	ADD	61193	0.9848	-1.2429999999999999	0.2138	22:17258201	False
22	JHU_22.17258807	17258808	A	ADD	61725	1.013	1.1540000000000001	0.2483	22:17258808	False
22	JHU_22.17261025	17261026	A	ADD	61725	0.9803	-1.6219999999999999	0.1049	22:17261026	False
22	JHU_22.17262698	17262699	A	ADD	61717	1.012	0.7292	0.4659	22:17262699	False
22	JHU_22.17263853	17263854	C	ADD	61742	1.003	0.1864	0.8521	22:17263854	False
22	JHU_22.17264368	17264369	T	ADD	61697	0.9835	-0.6432	0.5201	22:17264369	False
22	JHU_22.17264564	17264565	G	ADD	61694	1.011	0.6326	0.527	22:17264565	False
22	JHU_22.17264903	17264904	G	ADD	61729	1.0190000000000001	1.632	0.1028	22:17264904	False
22	22:17265124-AC	17265124	A	ADD	61747	1.014	0.8205	0.4119	22:17265124	False	chrY	20973466-20973579	37.0	88.0	0-50	50.0	22:17265124-AC	True
22	JHU_22.17265193	17265194	A	ADD	61726	1.0170000000000001	1.4609999999999999	0.1441	22:17265194	False
22	JHU_22.17266255	17266256	C	ADD	61580	1.03	1.713	0.08678	22:17266256	False
22	JHU_22.17267005	17267006	C	ADD	61577	1.0090000000000001	0.5314	0.5951	22:17267006	False	chrY	20974726-20974945	44.0	96.0	0-50	50.0	JHU_22.17267005	True
22	JHU_22.17267458	17267459	T	ADD	60637	1.003	0.1949	0.8454	22:17267459	False
22	JHU_22.17268015	17268016	T	ADD	61740	1.012	0.7178	0.4729	22:17268016	False
22	JHU_22.17268151	17268152	G	ADD	61631	0.9894	-0.628	0.53	22:17268152	False
22	JHU_22.17268997	17268998	C	ADD	61727	1.004	0.2546	0.799	22:17268998	False	chrY	26070559-26070602	38.0	95.3	7-50	43.0	JHU_22.17268997	True
22	JHU_22.17269657	17269658	T	ADD	61695	1.012	0.7255	0.4681	22:17269658	False	chrY	20294223-20294266	36.0	76.8	0-50	50.0	JHU_22.17269657	True
22	JHU_22.17270264	17270265	C	ADD	59410	0.9887	-0.9021	0.36700000000000005	22:17270265	False
22	JHU_22.17270486	17270487	T	ADD	61726	1.02	1.7	0.08915	22:17270487	False	chrY	26072046-26072095	38.0	83.7	0-50	50.0	JHU_22.17270486	True
22	JHU_22.17271713	17271714	T	ADD	61735	0.9871	-1.051	0.2933	22:17271714	False
22	JHU_22.17271796	17271797	A	ADD	61723	1.0070000000000001	0.4176	0.6762	22:17271797	False
22	JHU_22.17271841	17271842	C	ADD	61684	1.011	0.6638	0.5068	22:17271842	False
22	JHU_22.17272245	17272246	G	ADD	61728	1.004	0.2603	0.7946	22:17272246	False
22	JHU_22.17273467	17273468	G	ADD	61650	1.01	0.6029	0.5466	22:17273468	False
22	JHU_22.17273727	17273728	C	ADD	61701	0.9859	-1.183	0.2366	22:17273728	False
22	JHU_22.17274434	17274435	C	ADD	61737	1.002	0.1316	0.8953	22:17274435	False
22	JHU_22.17274623	17274624	A	ADD	61686	0.9359	-1.432	0.1522	22:17274624	False
22	JHU_22.17274707	17274708	G	ADD	61737	1.011	0.7579	0.4485	22:17274708	False
22	JHU_22.17275393	17275394	A	ADD	61701	1.003	0.2016	0.8402	22:17275394	False
22	JHU_22.17276107	17276108	A	ADD	61740	0.9924	-0.5917	0.5539999999999999	22:17276108	False
22	JHU_22.17276423	17276424	A	ADD	61728	1.0	0.028980000000000002	0.9769	22:17276424	False
22	JHU_22.17276469	17276470	G	ADD	61734	1.002	0.1392	0.8893	22:17276470	False
22	JHU_22.17276522	17276523	C	ADD	61729	1.0090000000000001	0.8067	0.4199	22:17276523	False
22	JHU_22.17276850	17276851	G	ADD	61680	0.9969	-0.2397	0.8106	22:17276851	False
22	exm1582780	17280822	A	ADD	61538	1.03	1.21	0.2261	22:17280822	False
22	rs738045	17281931	T	ADD	61587	1.002	0.1423	0.8868	22:17281931	False
22	exm2273050	17285949	C	ADD	61721	1.002	0.1258	0.8999	22:17285949	False
22	rs2080203	17286329	G	ADD	61714	0.9926	-0.556	0.5782	22:17286329	False
22	rs9606475	17286376	C	ADD	61701	1.02	0.6475	0.5173	22:17286376	False
22	rs2072466	17289118	G	ADD	61652	0.9943	-0.3571	0.721	22:17289118	False
22	JHU_22.17297406	17297407	G	ADD	61612	0.9709	-1.517	0.1292	22:17297407	False
22	rs5748663	17299261	T	ADD	61712	1.02	0.5168	0.6053	22:17299261	False
22	rs5748665	17300408	A	ADD	61710	1.0070000000000001	0.33299999999999996	0.7391	22:17300408	False
22	rs874835	17301217	G	ADD	61740	1.004	0.3139	0.7536	22:17301217	False
22	JHU_22.17301550	17301551	C	ADD	61729	1.001	0.1016	0.9191	22:17301551	False
22	rs874836	17301843	T	ADD	61733	1.023	1.367	0.1717	22:17301843	False
22	JHU_22.17303275	17303276	T	ADD	61704	0.9957	-0.2502	0.8024	22:17303276	False
22	rs5994031	17303383	C	ADD	61709	1.0	0.020419999999999997	0.9837	22:17303383	False
22	rs9606478	17305777	G	ADD	61743	1.014	1.065	0.287	22:17305777	False
22	rs175141	17306184	T	ADD	61734	0.9981	-0.1082	0.9138	22:17306184	False
22	rs165725	17314151	G	ADD	61106	0.9978	-0.1599	0.873	22:17314151	False
22	rs165778	17319156	T	ADD	61747	0.9999	-0.005209	0.9958	22:17319156	False
22	JHU_22.17321767	17321768	C	ADD	61591	1.022	1.023	0.3065	22:17321768	False
22	rs2075120	17326432	A	ADD	61471	0.9941	-0.4402	0.6598	22:17326432	False
22	rs165927	17326914	G	ADD	61360	1.001	0.1118	0.9109999999999999	22:17326914	False
22	JHU_22.17327156	17327157	A	ADD	61486	1.036	1.034	0.3012	22:17327157	False
22	rs2041608	17329601	G	ADD	61157	1.025	0.5347	0.5928	22:17329601	False
22	rs165608	17339404	G	ADD	61736	0.9986	-0.1185	0.9057	22:17339404	False
22	rs1974654	17340419	C	ADD	61603	0.9951	-0.37	0.7114	22:17340419	False
22	JHU_22.17346601	17346602	A	ADD	61133	1.0070000000000001	0.4962	0.6198	22:17346602	False
22	JHU_22.17354202	17354203	T	ADD	61707	1.0759999999999998	1.317	0.1877	22:17354203	False
22	rs16981833	17396459	T	ADD	61743	0.9806	-0.7506	0.4529	22:17396459	False
22	rs7292504	17396465	A	ADD	61666	0.997	-0.1976	0.8433	22:17396465	False
22	rs9606534	17397875	C	ADD	61726	0.9954	-0.3027	0.7621	22:17397875	False
22	rs7293026	17398800	T	ADD	61728	0.9943	-0.4307	0.6667	22:17398800	False
22	rs8136206	17399211	C	ADD	61740	0.9961	-0.2706	0.7867	22:17399211	False
22	rs9606538	17403618	G	ADD	61649	0.9911	-0.6276	0.5303	22:17403618	False
22	rs73145651	17405275	C	ADD	60122	0.9871	-0.3635	0.7162	22:17405275	False
22	rs5992587	17407349	T	ADD	61690	1.012	1.047	0.295	22:17407349	False
22	rs11703901	17407566	T	ADD	61736	0.9954	-0.3154	0.7525	22:17407566	False
22	JHU_22.17409896	17409897	A	ADD	60828	1.0170000000000001	1.057	0.2905	22:17409897	False
22	rs9306242	17411899	G	ADD	61739	1.004	0.3193	0.7495	22:17411899	False
22	rs9605179	17412216	G	ADD	61143	0.9944	-0.4721	0.6369	22:17412216	False
22	JHU_22.17412689	17412690	C	ADD	61742	0.9838	-1.341	0.1798	22:17412690	False
22	JHU_22.17414161	17414162	A	ADD	61735	1.006	0.4484	0.6539	22:17414162	False
22	rs9618937	17414640	A	ADD	61693	0.9884	-0.9513	0.3415	22:17414640	False
22	rs5748752	17421989	C	ADD	61405	1.003	0.266	0.7902	22:17421989	False
22	JHU_22.17422333	17422334	C	ADD	61740	1.02	0.828	0.4077	22:17422334	False
22	rs2385785	17427037	A	ADD	61746	1.0	0.019280000000000002	0.9846	22:17427037	False
22	rs2215725	17428982	G	ADD	59492	1.0190000000000001	1.466	0.1426	22:17428982	False
22	rs1981707	17429384	C	ADD	61686	1.023	1.58	0.1142	22:17429384	False
22	rs5748762	17434521	C	ADD	61729	1.015	0.8054	0.4206	22:17434521	False
22	rs73145671	17435939	G	ADD	61740	0.998	-0.1049	0.9164	22:17435939	False
22	JHU_22.17440952	17440953	C	ADD	61636	0.9821	-1.15	0.2502	22:17440953	False
22	rs7287116	17443131	C	ADD	61698	1.013	0.7479	0.4545	22:17443131	False
22	rs1024731	17443238	T	ADD	61736	0.9952	-0.4101	0.6817	22:17443238	False
22	exm1582848	17446157	T	ADD	61716	0.9821	-0.8395	0.4012	22:17446157	False
22	rs56349544	17446715	A	ADD	61661	1.031	1.63	0.1032	22:17446715	False
22	exm1582850	17446991	C	ADD	61675	1.001	0.06235	0.9503	22:17446991	False
22	rs5748769	17449115	C	ADD	61685	1.0	0.005425	0.9957	22:17449115	False
22	JHU_22.17450514	17450515	A	ADD	61661	0.9934	-0.5579999999999999	0.5768	22:17450515	False
22	exm1582890	17450952	G	ADD	61696	0.9254	-2.334	0.01962	22:17450952	False
22	JHU_22.17451527	17451528	A	ADD	61750	0.9975	-0.1063	0.9153	22:17451528	False
22	rs5992600	17451710	C	ADD	61741	1.018	1.262	0.2068	22:17451710	False
22	JHU_22.17452180	17452181	G	ADD	60849	0.9669	-1.227	0.2199	22:17452181	False
22	JHU_22.17452965	17452966	T	ADD	61693	1.002	0.1545	0.8772	22:17452966	False
22	JHU_22.17464026	17464027	A	ADD	61635	1.008	0.3751	0.7076	22:17464027	False
22	exm1582909	17469049	A	ADD	61691	0.9948	-0.4417	0.6587	22:17469049	False
22	rs55799307	17489124	C	ADD	61729	1.02	1.074	0.2828	22:17489124	False
22	rs11913227	17489890	C	ADD	61732	0.9881	-0.6437	0.5198	22:17489890	False
22	JHU_22.17491583	17491584	G	ADD	61620	0.9838	-1.276	0.20199999999999999	22:17491584	False
22	rs917838	17492452	C	ADD	61738	0.9822	-1.3969999999999998	0.1625	22:17492452	False
22	rs62237429	17492987	T	ADD	61703	1.02	0.8004	0.4235	22:17492987	False
22	JHU_22.17493181	17493182	T	ADD	61629	0.9964	-0.155	0.8768	22:17493182	False	chrY	59342320-59342370	36.0	86.0	0-50	50.0	JHU_22.17493181	True
22	rs738031	17493182	A	ADD	61585	0.9971	-0.1255	0.9002	22:17493182	False	chrY	59342320-59342370	36.0	86.0	0-50	50.0	rs738031	True
22	exm2268399	17493520	G	ADD	60349	0.9890000000000001	-0.9317	0.3515	22:17493520	False
22	rs4141523	17493708	G	ADD	61060	1.013	0.8069	0.4197	22:17493708	False
22	JHU_22.17494038	17494039	T	ADD	60890	0.997	-0.1482	0.8822	22:17494039	False
22	rs1966416	17495145	T	ADD	61444	1.011	0.8765	0.3807	22:17495145	False
22	JHU_22.17495756	17495757	A	ADD	60171	1.008	0.6157	0.5381	22:17495757	False
22	JHU_22.17501160	17501161	G	ADD	61510	0.9934	-0.293	0.7695	22:17501161	False
22	JHU_22.17512174	17512175	A	ADD	61035	1.025	1.409	0.1587	22:17512175	False
22	JHU_22.17513702	17513703	G	ADD	60826	1.0070000000000001	0.4844	0.6281	22:17513703	False
22	JHU_22.17514025	17514026	A	ADD	61191	0.9854	-0.7378	0.4606	22:17514026	False
22	rs5748829	17519579	G	ADD	61721	0.982	-0.9151	0.3601	22:17519579	False
22	rs928831	17524203	G	ADD	61574	1.0270000000000001	1.5219999999999998	0.128	22:17524203	False
22	rs2845394	17525584	T	ADD	61732	1.001	0.1165	0.9073	22:17525584	False
22	rs73149809	17542150	C	ADD	61733	0.9654	-1.087	0.2768	22:17542150	False
22	rs112228778	17542780	A	ADD	61683	1.032	0.7469	0.4551	22:17542780	False
22	rs9606592	17544834	T	ADD	60465	1.005	0.4535	0.6502	22:17544834	False
22	JHU_22.17547788	17547789	A	ADD	61618	1.0070000000000001	0.5773	0.5638	22:17547789	False
22	rs4819956	17561913	C	ADD	61712	0.9984	-0.1228	0.9023	22:17561913	False
22	rs4819553	17564907	G	ADD	61722	1.01	0.7058	0.4803	22:17564907	False
22	rs5748859	17567177	A	ADD	61737	0.9927	-0.2593	0.7954	22:17567177	False
22	rs2241042	17567699	A	ADD	61709	1.018	1.469	0.1418	22:17567699	False
22	rs1990502	17573272	G	ADD	61432	0.9842	-1.3769999999999998	0.1684	22:17573272	False
22	rs12159217	17573915	T	ADD	61684	0.9913	-0.4889	0.6249	22:17573915	False
22	rs9605215	17579013	C	ADD	61469	1.012	0.4807	0.6308	22:17579013	False
22	rs2241044	17581838	A	ADD	61708	1.0270000000000001	2.334	0.01962	22:17581838	False
22	rs41454546	17582788	T	ADD	61740	1.037	2.434	0.01495	22:17582788	False
22	rs2241046	17586471	C	ADD	61629	0.9962	-0.2707	0.7866	22:17586471	False
22	rs2241047	17586583	G	ADD	59866	1.014	1.159	0.2465	22:17586583	False
22	rs73381911	17587659	A	ADD	61730	0.9822	-0.9661	0.33399999999999996	22:17587659	False
22	exm1583010	17589209	T	ADD	61125	0.9877	-0.9225	0.3563	22:17589209	False
22	rs879575	17589567	A	ADD	60801	0.9914	-0.635	0.5254	22:17589567	False
22	rs738034	17594915	C	ADD	61730	0.9908	-0.7891	0.4301	22:17594915	False
22	rs3827278	17595915	A	ADD	61742	1.022	1.591	0.1116	22:17595915	False
22	rs738033	17599844	A	ADD	61744	0.9955	-0.341	0.7331	22:17599844	False
22	rs2277830	17599860	C	ADD	61716	0.9633	-1.46	0.1443	22:17599860	False
22	rs9606621	17603153	G	ADD	61721	1.036	1.729	0.08384	22:17603153	False
22	rs28360663	17603503	A	ADD	61746	0.9742	-1.015	0.3102	22:17603503	False
22	rs5748875	17605899	C	ADD	61737	0.988	-0.8958	0.3704	22:17605899	False
22	rs5994166	17607894	T	ADD	61699	0.9939	-0.4788	0.6321	22:17607894	False
22	JHU_22.17610213	17610214	A	ADD	61746	1.095	1.608	0.1078	22:17610214	False
22	rs5748883	17611515	C	ADD	61742	1.005	0.366	0.7144	22:17611515	False
22	rs5747004	17614011	A	ADD	61734	0.9716	-1.151	0.2497	22:17614011	False
22	rs4819558	17616217	T	ADD	61740	1.013	0.9532	0.3405	22:17616217	False
22	rs5994175	17618142	T	ADD	61715	1.005	0.4139	0.6789	22:17618142	False
22	rs740422	17619292	T	ADD	61736	0.9811	-1.375	0.1691	22:17619292	False
22	rs5747007	17620130	C	ADD	61360	1.005	0.09698	0.9227	22:17620130	False
22	JHU_22.17620428	17620429	A	ADD	61706	0.9785	-0.8729	0.3827	22:17620429	False
22	rs5747008	17623408	G	ADD	61683	1.013	0.7947	0.4268	22:17623408	False
22	rs2302522	17624215	A	ADD	61750	0.9868	-0.2566	0.7975	22:17624215	False
22	exm1583217	17625915	A	ADD	61755	1.014	0.5728	0.5668	22:17625915	False
22	rs2286956	17630378	A	ADD	61723	1.055	2.5980000000000003	0.009379	22:17630378	False
22	rs1034859	17630486	C	ADD	61707	0.9969	-0.2737	0.7843	22:17630486	False
22	rs9606631	17633837	T	ADD	61716	1.057	2.286	0.02226	22:17633837	False
22	rs5994180	17634050	G	ADD	61726	0.9821	-0.6545	0.5128	22:17634050	False
22	rs73149863	17639323	A	ADD	61733	0.9804	-1.5090000000000001	0.1314	22:17639323	False
22	exm1583247	17640045	A	ADD	60579	0.9962	-0.305	0.7604	22:17640045	False
22	rs5994186	17643725	A	ADD	61735	1.002	0.1998	0.8416	22:17643725	False
22	exm-rs5748919	17644131	T	ADD	61745	1.003	0.2148	0.8299	22:17644131	False
22	rs5748921	17645139	T	ADD	61605	1.003	0.2765	0.7822	22:17645139	False
22	rs73383947	17647520	A	ADD	61747	1.021	0.4469	0.6549	22:17647520	False
22	JHU_22.17648345	17648346	G	ADD	60815	0.9986	-0.1213	0.9034	22:17648346	False
22	rs5748926	17649774	T	ADD	61575	1.013	1.093	0.2743	22:17649774	False
22	rs72490628	17649805	A	ADD	61587	1.091	1.534	0.1251	22:17649805	False
22	rs5748928	17654068	A	ADD	61410	0.987	-1.038	0.2991	22:17654068	False
22	rs9606639	17654356	T	ADD	61687	1.023	1.32	0.1869	22:17654356	False
22	rs1125471	17656724	A	ADD	61709	0.9826	-1.401	0.1612	22:17656724	False
22	rs1076102	17658341	G	ADD	61745	0.9943	-0.5004	0.6168	22:17658341	False
22	rs74446184	17660407	A	ADD	61752	1.002	0.04774	0.9619	22:17660407	False
22	rs1139056	17661178	C	ADD	61677	0.9989	-0.08749	0.9303	22:17661178	False
22	rs7285896	17661791	T	ADD	60696	0.9967	-0.2504	0.8023	22:17661791	False
22	JHU_22.17669198	17669199	A	ADD	61716	1.0	0.018019999999999998	0.9856	22:17669199	False
22	exm1583277	17669306	C	ADD	61342	1.005	0.4212	0.6736	22:17669306	False
22	JHU_22.17669405	17669406	G	ADD	60211	1.0090000000000001	0.6898	0.4903	22:17669406	False
22	rs1544504	17670256	T	ADD	60563	0.9706	-2.736	0.00621	22:17670256	False
22	JHU_22.17671051	17671052	T	ADD	61632	0.9837	-0.4797	0.6314	22:17671052	False
22	JHU_22.17674247	17674248	A	ADD	61554	1.014	1.065	0.287	22:17674248	False
22	JHU_22.17675172	17675173	G	ADD	61503	1.018	0.8936	0.3715	22:17675173	False
22	JHU_22.17675323	17675324	T	ADD	61316	1.026	1.021	0.3074	22:17675324	False
22	rs5748938	17675772	C	ADD	61734	0.9706	-0.5205	0.6027	22:17675772	False
22	rs5992637	17675900	A	ADD	61747	0.9928	-0.6094	0.5423	22:17675900	False
22	rs11912507	17676590	G	ADD	61689	0.9996	-0.02412	0.9808	22:17676590	False
22	JHU_22.17678127	17678128	C	ADD	61544	1.028	2.4130000000000003	0.01583	22:17678128	False
22	rs8141280	17678455	T	ADD	60846	0.9938	-0.1904	0.8490000000000001	22:17678455	False
22	rs3788277	17679549	G	ADD	61719	0.9465	-2.031	0.04224	22:17679549	False
22	rs17807317	17680519	C	ADD	61546	1.021	1.839	0.06592	22:17680519	False
22	rs80063454	17680656	A	ADD	61740	1.001	0.049980000000000004	0.9601	22:17680656	False
22	22:17682294-C-A	17682294	C	ADD	61705	0.9849	-1.196	0.2319	22:17682294	False
22	rs362129	17690409	G	ADD	61424	0.9798	-1.771	0.07661	22:17690409	False
22	JHU_22.17694948	17694949	G	ADD	61733	1.001	0.04219	0.9663	22:17694949	False
22	rs5748952	17697781	C	ADD	61509	1.0070000000000001	0.6119	0.5406	22:17697781	False
22	rs5748955	17698173	G	ADD	61494	1.012	0.9975	0.3185	22:17698173	False
22	rs9619019	17701304	A	ADD	61738	0.9724	-1.465	0.1428	22:17701304	False
22	rs737967	17702778	G	ADD	61588	0.9788	-1.8459999999999999	0.06489	22:17702778	False
22	rs78718739	17703119	A	ADD	61734	1.002	0.1337	0.8936	22:17703119	False
22	JHU_22.17703363	17703364	G	ADD	61242	0.977	-1.9969999999999999	0.045860000000000005	22:17703364	False
22	JHU_22.17703473	17703474	A	ADD	61287	0.9793	-1.7919999999999998	0.07318999999999999	22:17703474	False
22	rs4528870	17703658	T	ADD	61748	0.9620000000000001	-1.305	0.1919	22:17703658	False
22	rs5994213	17709828	A	ADD	61724	1.013	0.9787	0.3277	22:17709828	False
22	JHU_22.17712953	17712954	T	ADD	61451	1.036	2.2359999999999998	0.02537	22:17712954	False
22	JHU_22.17713432	17713433	A	ADD	61721	0.9501	-1.8030000000000002	0.07138	22:17713433	False
22	rs5747032	17713763	A	ADD	61747	1.008	0.3126	0.7546	22:17713763	False
22	JHU_22.17715094	17715095	A	ADD	61555	1.0190000000000001	1.494	0.1352	22:17715095	False
22	JHU_22.17717840	17717841	T	ADD	61751	1.025	1.4669999999999999	0.1423	22:17717841	False
22	JHU_22.17718698	17718699	C	ADD	61523	0.9869	-0.7486	0.4541	22:17718699	False
22	rs5748976	17718911	C	ADD	61671	1.031	1.173	0.2408	22:17718911	False
22	rs9605241	17722053	A	ADD	60744	0.9811	-1.5430000000000001	0.1228	22:17722053	False
22	JHU_22.17722981	17722982	G	ADD	61743	1.016	1.396	0.1628	22:17722982	False
22	rs62236464	17723841	G	ADD	61627	1.001	0.02521	0.9799	22:17723841	False
22	rs5747037	17724093	A	ADD	61754	0.9883	-0.97	0.3321	22:17724093	False
22	JHU_22.17724935	17724936	C	ADD	61731	0.9996	-0.034339999999999996	0.9726	22:17724936	False
22	JHU_22.17725149	17725150	T	ADD	61739	1.016	1.395	0.163	22:17725150	False
22	JHU_22.17725898	17725899	C	ADD	61476	1.01	0.872	0.3832	22:17725899	False
22	rs5747039	17726469	T	ADD	61751	0.9997	-0.027139999999999997	0.9783	22:17726469	False
22	rs4819982	17727648	T	ADD	61732	1.018	1.304	0.1921	22:17727648	False
22	rs5748987	17728523	G	ADD	61741	1.018	1.202	0.2293	22:17728523	False
22	rs8138422	17728832	G	ADD	61724	1.024	1.004	0.3153	22:17728832	False
22	rs9605246	17731977	C	ADD	61718	1.0	0.001696	0.9986	22:17731977	False
22	rs5747044	17736507	T	ADD	61751	0.9885	-0.7284	0.4663	22:17736507	False
22	JHU_22.17737991	17737992	T	ADD	61741	0.9785	-1.041	0.2978	22:17737992	False
22	JHU_22.17738176	17738177	A	ADD	61564	0.9888	-0.5164	0.6056	22:17738177	False
22	JHU_22.17738320	17738321	A	ADD	61745	0.968	-1.518	0.129	22:17738321	False
22	JHU_22.17739035	17739036	C	ADD	61733	1.005	0.4141	0.6788	22:17739036	False
22	JHU_22.17739236	17739237	T	ADD	59222	0.988	-0.9677	0.3332	22:17739237	False
22	rs34875620	17739660	A	ADD	61651	1.005	0.2414	0.8093	22:17739660	False
22	rs73876679	17741701	C	ADD	61359	1.0	0.00387	0.9969	22:17741701	False
22	JHU_22.17741911	17741912	T	ADD	61737	0.9991	-0.03478	0.9723	22:17741912	False
22	JHU_22.17744072	17744073	A	ADD	61018	1.006	0.2308	0.8174	22:17744073	False
22	JHU_22.17744552	17744553	C	ADD	61728	1.012	0.9468	0.3437	22:17744553	False
22	rs3804058	17747278	G	ADD	61541	1.0170000000000001	1.0659999999999998	0.2864	22:17747278	False
22	JHU_22.17751765	17751766	T	ADD	60109	1.02	1.244	0.2134	22:17751766	False
22	rs116486267	17753699	A	ADD	61682	0.9998	-0.0054210000000000005	0.9957	22:17753699	False
22	rs73387664	17762499	T	ADD	61735	1.09	1.9969999999999999	0.04577	22:17762499	False
22	rs5747050	17762536	G	ADD	61704	0.9702	-0.6193	0.5357	22:17762536	False
22	rs5749010	17765505	A	ADD	61747	0.9921	-0.3928	0.6945	22:17765505	False
22	JHU_22.17766436	17766437	A	ADD	61725	0.9851	-0.7346	0.4626	22:17766437	False
22	rs11704699	17770181	G	ADD	61715	1.025	1.349	0.1772	22:17770181	False
22	rs4819994	17781555	C	ADD	61744	0.9969	-0.2386	0.8114	22:17781555	False
22	rs5749016	17783945	T	ADD	61710	0.9964	-0.309	0.7573	22:17783945	False
22	rs12160031	17784602	A	ADD	61734	0.9918	-0.4909	0.6235	22:17784602	False
22	rs737972	17785199	C	ADD	61742	1.004	0.3057	0.7598	22:17785199	False
22	rs16982280	17785224	C	ADD	61503	0.9863	-0.8106	0.4176	22:17785224	False
22	rs62236496	17788549	A	ADD	61703	1.021	1.064	0.2873	22:17788549	False
22	rs9605252	17790349	T	ADD	61747	0.9990000000000001	-0.06951	0.9446	22:17790349	False
22	rs4819996	17790731	A	ADD	61728	1.004	0.292	0.7703	22:17790731	False
22	JHU_22.17790905	17790906	T	ADD	61735	1.03	1.149	0.2506	22:17790906	False
22	rs117379082	17792855	A	ADD	61702	1.078	1.839	0.06598	22:17792855	False
22	JHU_22.17793205	17793206	A	ADD	61736	1.02	0.8	0.4237	22:17793206	False
22	rs79910816	17796685	A	ADD	61736	1.025	0.5402	0.5891	22:17796685	False
22	rs5994256	17798800	C	ADD	61356	1.002	0.1193	0.9051	22:17798800	False
22	JHU_22.17798847	17798848	G	ADD	59974	0.9965	-0.2425	0.8084	22:17798848	False
22	rs9619055	17800472	T	ADD	61561	0.9883	-0.9151	0.3601	22:17800472	False
22	rs5994258	17803593	G	ADD	61733	0.983	-1.3259999999999998	0.1849	22:17803593	False
22	rs5992662	17803872	A	ADD	61732	1.002	0.1287	0.8976	22:17803872	False
22	rs115988146	17806658	C	ADD	61686	1.062	1.091	0.2754	22:17806658	False
22	rs5994267	17809117	T	ADD	61742	1.004	0.2112	0.8327	22:17809117	False
22	rs17808489	17810053	A	ADD	61727	0.9652	-2.011	0.04431	22:17810053	False
22	rs5994271	17814811	A	ADD	61727	1.005	0.4208	0.6739	22:17814811	False
22	rs5747065	17818146	C	ADD	61741	0.992	-0.1408	0.888	22:17818146	False
22	rs115079653	17818807	C	ADD	61698	0.9936	-0.3586	0.7199	22:17818807	False
22	rs5749039	17818894	A	ADD	61744	0.9797	-0.5127	0.6082	22:17818894	False
22	rs13058398	17825432	A	ADD	61633	0.9918	-0.7112	0.47700000000000004	22:17825432	False
22	rs12483852	17827558	G	ADD	61733	1.074	1.993	0.04628	22:17827558	False
22	rs4820001	17827684	G	ADD	61659	1.0	0.01029	0.9918	22:17827684	False
22	JHU_22.17830124	17830125	T	ADD	61736	0.9933	-0.5654	0.5718	22:17830125	False
22	JHU_22.17830577	17830578	T	ADD	61738	0.9838	-0.8517	0.3944	22:17830578	False
22	rs5994287	17831441	C	ADD	61067	0.9952	-0.2743	0.7839	22:17831441	False
22	rs2040692	17831813	T	ADD	61728	0.9894	-0.9279999999999999	0.3534	22:17831813	False
22	rs4607032	17841068	T	ADD	61539	0.9947	-0.4352	0.6634	22:17841068	False
22	rs73391751	17848665	C	ADD	61701	0.9843	-0.7509	0.4527	22:17848665	False
22	rs9618000	17853714	G	ADD	61736	0.9871	-0.769	0.4419	22:17853714	False
22	JHU_22.17855635	17855636	T	ADD	61694	0.9817	-0.8247	0.4095	22:17855636	False
22	rs5992678	17858763	G	ADD	61732	0.9891	-0.2594	0.7954	22:17858763	False
22	rs5746359	17860048	T	ADD	61736	1.026	1.01	0.3125	22:17860048	False
22	JHU_22.17861534	17861535	G	ADD	61746	0.9543	-1.3840000000000001	0.1664	22:17861535	False
22	rs80154743	17868345	T	ADD	61740	0.9855	-0.3758	0.7070000000000001	22:17868345	False
22	rs79868360	17868593	A	ADD	61726	0.9959	-0.1078	0.9142	22:17868593	False
22	rs737918	17880957	T	ADD	61602	0.9707	-0.8221	0.41100000000000003	22:17880957	False
22	rs73153496	17881271	C	ADD	61721	0.9786	-1.182	0.2373	22:17881271	False
22	rs5747103	17883220	T	ADD	61740	0.9874	-1.042	0.2975	22:17883220	False
22	rs12628163	17884557	T	ADD	61337	0.9768	-1.245	0.2133	22:17884557	False
22	rs5746366	17890558	G	ADD	61744	0.9761	-2.099	0.03584	22:17890558	False
22	rs5992044	17895051	A	ADD	61735	1.016	1.2590000000000001	0.2081	22:17895051	False
22	rs16982400	17897544	C	ADD	61719	1.008	0.4541	0.6498	22:17897544	False
22	JHU_22.17898547	17898548	A	ADD	61740	1.001	0.08102000000000001	0.9354	22:17898548	False
22	rs201584534	17898554	A	ADD	61047	1.001	0.04856	0.9613	22:17898554	False
22	JHU_22.17900933	17900934	T	ADD	61573	1.008	0.4363	0.6626	22:17900934	False
22	JHU_22.17901077	17901078	T	ADD	61683	1.024	0.6845	0.4937	22:17901078	False
22	exm2273016	17901683	T	ADD	61742	1.011	0.9408	0.3468	22:17901683	False
22	JHU_22.17901924	17901925	C	ADD	61740	1.011	0.9618	0.3361	22:17901925	False
22	JHU_22.17901939	17901940	A	ADD	61690	1.013	1.05	0.2938	22:17901940	False
22	rs1859120	17903330	G	ADD	61730	1.015	1.214	0.2246	22:17903330	False
22	rs929167	17903917	A	ADD	61727	1.006	0.1961	0.8445	22:17903917	False
22	JHU_22.17907872	17907873	G	ADD	61742	0.9961	-0.2619	0.7934	22:17907873	False
22	rs2518746	17908162	A	ADD	61386	1.012	1.064	0.2873	22:17908162	False
22	rs2895937	17909524	G	ADD	61722	0.9999	-0.0074459999999999995	0.9941	22:17909524	False
22	rs1981533	17910586	G	ADD	61736	1.0190000000000001	1.6769999999999998	0.09361	22:17910586	False
22	rs2189077	17910844	C	ADD	61694	1.002	0.1752	0.861	22:17910844	False
22	JHU_22.17914756	17914757	T	ADD	61745	1.038	0.9922	0.3211	22:17914757	False
22	rs10460749	17916116	A	ADD	61718	1.033	0.6391	0.5228	22:17916116	False
22	rs5992708	17916235	C	ADD	59594	1.0390000000000001	1.012	0.3118	22:17916235	False
22	rs5746398	17929926	C	ADD	61742	1.041	2.494	0.01264	22:17929926	False
22	rs112799489	17930186	A	ADD	61693	1.0070000000000001	0.1216	0.9032	22:17930186	False
22	rs76198769	17930739	C	ADD	61733	1.055	0.9565	0.3388	22:17930739	False
22	rs2157720	17932686	T	ADD	61698	1.0070000000000001	0.6185	0.5363	22:17932686	False
22	rs5747171	17936911	G	ADD	61741	1.031	1.9240000000000002	0.05435	22:17936911	False
22	rs28719031	17940031	C	ADD	61740	1.023	0.6004	0.5482	22:17940031	False
22	JHU_22.17944028	17944029	C	ADD	61497	1.033	1.579	0.1144	22:17944029	False
22	JHU_22.17945636	17945637	C	ADD	61690	1.035	1.8219999999999998	0.06847	22:17945637	False
22	rs5746410	17945922	G	ADD	61580	1.041	2.685	0.007253	22:17945922	False
22	rs66471604	17946058	T	ADD	61738	1.0490000000000002	1.212	0.2255	22:17946058	False
22	rs2522288	17946168	C	ADD	61733	1.032	1.685	0.09208	22:17946168	False
22	rs5747187	17946202	T	ADD	61744	1.032	1.359	0.1741	22:17946202	False
22	rs9605303	17947794	C	ADD	61724	1.0759999999999998	1.43	0.1526	22:17947794	False
22	JHU_22.17948651	17948652	C	ADD	61737	0.9586	-2.9219999999999997	0.003483	22:17948652	False
22	JHU_22.17951205	17951206	C	ADD	61705	0.9778	-0.83	0.4065	22:17951206	False
22	rs75139269	17951698	T	ADD	61742	0.9748	-0.8475	0.3967	22:17951698	False
22	rs2518758	17951753	T	ADD	61681	1.018	0.3939	0.6936	22:17951753	False
22	JHU_22.17952519	17952520	C	ADD	61746	1.0090000000000001	0.3315	0.7403	22:17952520	False
22	rs2522297	17956887	C	ADD	61699	1.013	1.093	0.2745	22:17956887	False
22	JHU_22.17959496	17959497	G	ADD	61697	1.0170000000000001	1.3519999999999999	0.1764	22:17959497	False
22	rs13053651	17961525	A	ADD	61626	1.025	2.0709999999999997	0.038380000000000004	22:17961525	False
22	rs2518770	17966172	T	ADD	61744	0.9911	-0.6277	0.5302	22:17966172	False
22	rs16982544	17966816	C	ADD	61749	1.011	0.7962	0.4259	22:17966816	False
22	JHU_22.17970613	17970614	T	ADD	60625	0.9964	-0.2974	0.7662	22:17970614	False
22	JHU_22.17970621	17970622	G	ADD	61692	1.016	1.065	0.2867	22:17970622	False
22	rs10483093	17971225	G	ADD	61734	1.013	0.8388	0.4016	22:17971225	False
22	rs174289	17973664	A	ADD	61745	1.003	0.2666	0.7898	22:17973664	False
22	JHU_22.17985559	17985560	G	ADD	61747	0.9967	-0.2633	0.7923	22:17985560	False
22	rs1296755	17985994	C	ADD	61729	0.9904	-0.588	0.5565	22:17985994	False
22	JHU_22.17986343	17986344	A	ADD	61737	0.9784	-1.548	0.1217	22:17986344	False
22	rs4819595	17987057	T	ADD	61725	0.9927	-0.4265	0.6697	22:17987057	False
22	rs9605311	17987962	A	ADD	61280	0.9833	-1.198	0.2308	22:17987962	False
22	JHU_22.17988393	17988394	A	ADD	61394	0.9957	-0.342	0.7324	22:17988394	False
22	rs1296756	17989347	C	ADD	61733	1.003	0.1981	0.843	22:17989347	False
22	JHU_22.17989928	17989929	G	ADD	61220	0.9644	-1.047	0.2953	22:17989929	False
22	exm1583367	17990852	A	ADD	61753	0.9806	-1.079	0.2807	22:17990852	False
22	rs9618040	17991991	G	ADD	61718	1.081	1.804	0.07126	22:17991991	False
22	rs7364142	17992570	G	ADD	61734	1.0	0.003781	0.997	22:17992570	False
22	rs5747214	17996579	G	ADD	61736	0.9787	-1.1909999999999998	0.2335	22:17996579	False
22	rs174306	17999158	G	ADD	61738	1.01	0.8466	0.3972	22:17999158	False
22	rs174313	18001375	G	ADD	61739	0.9897	-0.841	0.4004	22:18001375	False
22	JHU_22.18002041	18002042	G	ADD	59524	1.003	0.2167	0.8285	22:18002042	False
22	exm1583388	18003341	A	ADD	61647	0.9875	-0.3368	0.7363	22:18003341	False
22	rs1296778	18005947	A	ADD	61736	1.002	0.125	0.9005	22:18005947	False
22	rs174330	18009909	T	ADD	61726	0.9971	-0.2128	0.8315	22:18009909	False
22	JHU_22.18010944	18010945	G	ADD	61728	1.002	0.129	0.8974	22:18010945	False
22	JHU_22.18012157	18012158	T	ADD	61622	0.9853	-0.9014	0.3674	22:18012158	False
22	rs1974713	18013723	C	ADD	61734	0.9893	-0.6521	0.5143	22:18013723	False
22	rs174335	18016508	A	ADD	61621	1.012	1.006	0.3142	22:18016508	False
22	rs62241411	18017117	C	ADD	61732	0.9867	-0.4562	0.6483	22:18017117	False
22	22:18018821-GA	18018821	A	ADD	61718	0.991	-0.2047	0.8378	22:18018821	False
22	22:18021604-CT	18021604	T	ADD	61611	1.003	0.2052	0.8374	22:18021604	False
22	rs1296795	18021760	G	ADD	61705	1.001	0.0441	0.9648	22:18021760	False
22	22:18021936-AG	18021936	G	ADD	61708	0.9593	-1.161	0.2457	22:18021936	False
22	exm1583426	18022046	C	ADD	61718	1.065	1.251	0.2109	22:18022046	False
22	exm1583427	18022052	C	ADD	61291	1.024	0.7219	0.4703	22:18022052	False
22	JHU_22.18025094	18025095	A	ADD	61694	0.9686	-1.203	0.2291	22:18025095	False
22	rs55951662	18025719	T	ADD	60670	1.001	0.06959	0.9445	22:18025719	False
22	rs9605323	18027334	A	ADD	61715	0.9821	-1.135	0.2565	22:18027334	False
22	JHU_22.18034367	18034368	T	ADD	61093	1.02	1.227	0.2199	22:18034368	False
22	rs174346	18036253	G	ADD	61742	1.005	0.4268	0.6696	22:18036253	False
22	rs174347	18036388	A	ADD	61738	0.9990000000000001	-0.06229	0.9503	22:18036388	False
22	rs885971	18038910	G	ADD	61732	1.0190000000000001	1.31	0.1902	22:18038910	False
22	rs62238768	18039514	C	ADD	61716	0.9911	-0.3391	0.7345	22:18039514	False
22	rs174360	18044257	A	ADD	60412	0.986	-1.21	0.2264	22:18044257	False
22	rs12483850	18046944	G	ADD	61720	1.011	0.527	0.5982	22:18046944	False
22	rs412830	18049681	T	ADD	60934	1.0	0.03936	0.9686	22:18049681	False
22	rs9605327	18053617	C	ADD	61392	1.022	0.532	0.5947	22:18053617	False
22	JHU_22.18054368	18054369	C	ADD	61742	1.013	1.028	0.3042	22:18054369	False
22	JHU_22.18054587	18054588	T	ADD	61224	0.9945	-0.1734	0.8623	22:18054588	False
22	rs443708	18055271	G	ADD	61736	1.01	0.5436	0.5867	22:18055271	False
22	rs9306195	18055380	A	ADD	61684	0.9952	-0.1395	0.889	22:18055380	False
22	JHU_22.18062250	18062251	G	ADD	61726	1.0270000000000001	1.5490000000000002	0.1213	22:18062251	False
22	rs182775150	18065633	T	ADD	61714	1.038	0.7866	0.4315	22:18065633	False
22	rs60322904	18067777	A	ADD	61724	1.0390000000000001	1.399	0.1617	22:18067777	False
22	rs5746439	18068785	G	ADD	61692	1.013	0.8838	0.3768	22:18068785	False
22	rs1296819	18076546	A	ADD	61736	1.005	0.3952	0.6927	22:18076546	False
22	rs1296820	18077720	T	ADD	61736	1.0090000000000001	0.3928	0.6944	22:18077720	False
22	rs5992751	18080154	G	ADD	61746	1.013	1.0190000000000001	0.3084	22:18080154	False
22	JHU_22.18081349	18081350	C	ADD	60750	1.03	1.0170000000000001	0.309	22:18081350	False
22	JHU_22.18081459	18081460	G	ADD	61712	1.006	0.4776	0.633	22:18081460	False
22	rs714504	18083591	C	ADD	61740	0.9704	-1.84	0.06582	22:18083591	False
22	JHU_22.18088460	18088461	C	ADD	61293	1.021	1.7169999999999999	0.08594	22:18088461	False
22	rs4239846	18088903	A	ADD	61714	1.021	1.764	0.07768	22:18088903	False
22	JHU_22.18090663	18090664	C	ADD	61738	0.9974	-0.07336000000000001	0.9415	22:18090664	False
22	rs1034470	18093102	A	ADD	61695	1.005	0.4691	0.639	22:18093102	False
22	rs2401162	18099460	G	ADD	60553	1.013	0.8524	0.39399999999999996	22:18099460	False
22	rs9605348	18103861	T	ADD	61744	1.015	1.122	0.2617	22:18103861	False
22	rs7288016	18103878	A	ADD	61747	0.9954	-0.16399999999999998	0.8697	22:18103878	False
22	JHU_22.18109094	18109095	A	ADD	61235	1.0070000000000001	0.2945	0.7684	22:18109095	False
22	rs5747297	18115392	G	ADD	61713	0.9969	-0.267	0.7895	22:18115392	False
22	rs5747302	18118204	A	ADD	61701	1.002	0.1624	0.871	22:18118204	False
22	JHU_22.18119760	18119761	A	ADD	60776	1.003	0.1857	0.8527	22:18119761	False
22	rs1080199	18120850	A	ADD	61742	1.0170000000000001	1.307	0.1913	22:18120850	False
22	JHU_22.18122993	18122994	A	ADD	61733	1.002	0.1095	0.9128	22:18122994	False
22	rs16980984	18123036	G	ADD	61712	1.0390000000000001	1.435	0.1514	22:18123036	False
22	rs73376758	18125797	T	ADD	61706	1.028	0.7991	0.4242	22:18125797	False
22	rs5992088	18135912	G	ADD	61715	1.0090000000000001	0.7271	0.4671	22:18135912	False
22	rs11704288	18161543	A	ADD	61626	0.9958	-0.2946	0.7683	22:18161543	False
22	JHU_22.18164601	18164602	A	ADD	61712	1.013	0.6929	0.4884	22:18164602	False
22	22:18165995-TC	18165995	C	ADD	61732	0.9986	-0.09756000000000001	0.9223	22:18165995	False
22	JHU_22.18167334	18167335	G	ADD	61156	0.9967	-0.2308	0.8174	22:18167335	False
22	rs2535704	18174658	A	ADD	61730	0.9667	-2.1590000000000003	0.03082	22:18174658	False
22	rs5992093	18175030	G	ADD	61738	1.0170000000000001	0.8791	0.3794	22:18175030	False
22	JHU_22.18189763	18189764	G	ADD	61670	1.034	1.666	0.09576	22:18189764	False
22	rs3788279	18200386	G	ADD	61749	0.9901	-0.8684	0.3852	22:18200386	False
22	rs62240511	18207220	T	ADD	61754	1.031	0.8264	0.4086	22:18207220	False
22	exm1583681	18209920	T	ADD	61724	0.9676	-1.9069999999999998	0.05658	22:18209920	False
22	JHU_22.18210821	18210822	G	ADD	61730	1.001	0.030619999999999998	0.9756	22:18210822	False
22	JHU_22.18210895	18210896	C	ADD	61742	1.003	0.1321	0.8949	22:18210896	False
22	JHU_22.18211020	18211021	C	ADD	61632	1.0070000000000001	0.5568	0.5777	22:18211021	False
22	rs5746469	18211983	C	ADD	61693	0.9781	-1.217	0.2235	22:18211983	False
22	rs181380	18212530	T	ADD	61740	1.025	1.074	0.2826	22:18212530	False
22	rs5747338	18214609	T	ADD	61737	1.005	0.4437	0.6573	22:18214609	False
22	rs12167030	18215520	C	ADD	61731	1.026	1.546	0.122	22:18215520	False
22	JHU_22.18215780	18215781	T	ADD	61707	1.016	0.8223	0.4109	22:18215781	False
22	rs11538	18220831	C	ADD	61718	0.9902	-0.6468	0.5178	22:18220831	False
22	JHU_22.18221957	18221958	G	ADD	61551	1.002	0.2042	0.8382	22:18221958	False
22	rs181390	18222263	A	ADD	61721	0.9995	-0.044039999999999996	0.9649	22:18222263	False
22	rs8190330	18222567	T	ADD	60837	1.058	1.315	0.1885	22:18222567	False
22	rs181399	18225318	C	ADD	59517	0.9736	-1.7280000000000002	0.08397	22:18225318	False
22	exm1583753	18226764	C	ADD	60621	1.03	0.7109	0.4772	22:18226764	False
22	rs5747339	18229187	T	ADD	61735	0.9832	-1.465	0.1431	22:18229187	False
22	rs181401	18229556	T	ADD	61442	1.024	0.8555	0.3923	22:18229556	False
22	JHU_22.18231568	18231569	A	ADD	61633	1.023	0.4374	0.6618	22:18231569	False
22	JHU_22.18234588	18234589	A	ADD	61047	1.024	1.213	0.2252	22:18234589	False
22	rs181408	18235305	T	ADD	61729	0.9954	-0.4011	0.6884	22:18235305	False
22	JHU_22.18236879	18236880	A	ADD	61266	0.9843	-0.7994	0.4241	22:18236880	False
22	JHU_22.18240906	18240907	C	ADD	61743	1.0	0.009567	0.9924	22:18240907	False
22	JHU_22.18240973	18240974	A	ADD	61595	1.006	0.3226	0.747	22:18240974	False
22	JHU_22.18247624	18247625	G	ADD	61423	1.018	0.6096	0.5421	22:18247625	False
22	rs112079353	18247811	T	ADD	60598	0.9914	-0.4861	0.6269	22:18247811	False
22	rs2268787	18250968	A	ADD	61732	0.9968	-0.2196	0.8262	22:18250968	False
22	rs5992822	18252273	C	ADD	60615	0.9816	-0.5368	0.5914	22:18252273	False
22	rs738095	18255988	A	ADD	60514	0.9996	-0.01679	0.9866	22:18255988	False
22	rs8190256	18258344	C	ADD	61521	0.9624	-1.244	0.2133	22:18258344	False
22	rs61544113	18262362	T	ADD	61646	0.9655	-1.041	0.2979	22:18262362	False
22	rs372204	18262517	G	ADD	61425	1.002	0.1317	0.8952	22:18262517	False
22	rs408656	18263268	T	ADD	61598	0.9985	-0.1275	0.8985	22:18263268	False
22	JHU_22.18264110	18264111	A	ADD	61656	0.9168	-2.259	0.0239	22:18264111	False
22	rs5992838	18264831	G	ADD	61059	0.9919	-0.6802	0.4964	22:18264831	False
22	JHU_22.18268129	18268130	T	ADD	61664	1.03	2.246	0.02474	22:18268130	False
22	rs7675	18270779	T	ADD	61707	1.01	0.7281	0.4665	22:18270779	False
22	rs382013	18276101	A	ADD	61742	0.9724	-2.249	0.0245	22:18276101	False
22	JHU_22.18278127	18278128	A	ADD	61718	0.9875	-0.9059999999999999	0.3649	22:18278128	False
22	JHU_22.18278392	18278393	C	ADD	61645	0.9705	-0.77	0.4413	22:18278393	False
22	rs5992846	18280602	T	ADD	61271	1.008	0.4145	0.6785	22:18280602	False
22	JHU_22.18283048	18283049	C	ADD	61735	0.9627	-0.9003	0.3679	22:18283049	False
22	rs2241252	18286342	C	ADD	61565	1.0	0.000797	0.9994	22:18286342	False
22	rs390041	18288362	T	ADD	61744	0.9746	-2.1590000000000003	0.030869999999999998	22:18288362	False
22	rs389496	18289204	A	ADD	61740	0.9717	-2.28	0.022609999999999998	22:18289204	False
22	rs8140645	18289555	A	ADD	61744	1.001	0.028999999999999998	0.9769	22:18289555	False
22	rs77991935	18291872	T	ADD	61734	1.028	0.6124	0.5403	22:18291872	False
22	rs61739631	18293502	T	ADD	61670	0.9598	-0.9524	0.3409	22:18293502	False
22	rs388415	18294211	C	ADD	61697	0.9622	-3.128	0.001761	22:18294211	False
22	rs2277831	18299197	G	ADD	61155	1.0070000000000001	0.5843	0.5589999999999999	22:18299197	False
22	rs5992854	18300240	C	ADD	61541	1.005	0.4656	0.6415	22:18300240	False
22	exm1583884	18301693	C	ADD	61650	1.008	0.6446	0.5192	22:18301693	False
22	rs74826570	18307079	A	ADD	61753	0.9537	-0.9207	0.3572	22:18307079	False
22	JHU_22.18309657	18309658	C	ADD	61701	1.013	1.028	0.3037	22:18309658	False
22	JHU_22.18309665	18309666	T	ADD	61741	1.013	1.058	0.2901	22:18309666	False
22	exm1583918	18310439	A	ADD	61501	0.9706	-1.252	0.2105	22:18310439	False
22	rs5992122	18312343	C	ADD	61655	0.9990000000000001	-0.08567999999999999	0.9317	22:18312343	False
22	rs367922	18314391	G	ADD	61734	1.011	0.9341	0.3503	22:18314391	False
22	rs9618128	18316114	G	ADD	61714	0.9687	-1.236	0.2163	22:18316114	False
22	rs80133101	18317550	T	ADD	61630	0.9562	-1.52	0.1286	22:18317550	False
22	rs439231	18319179	T	ADD	61693	0.9768	-1.8530000000000002	0.06394	22:18319179	False
22	rs2542335	18320258	G	ADD	61544	0.9783	-1.7480000000000002	0.0805	22:18320258	False
22	rs117934697	18320521	A	ADD	61747	0.9659	-0.9172	0.3591	22:18320521	False
22	rs2587108	18320886	A	ADD	61386	0.9732	-2.286	0.02228	22:18320886	False
22	rs2587109	18323438	C	ADD	61245	0.9767	-1.964	0.04948	22:18323438	False
22	rs2895998	18325378	C	ADD	61523	0.9739	-1.126	0.26	22:18325378	False
22	rs73384584	18329009	G	ADD	61696	0.9952	-0.09821	0.9218	22:18329009	False
22	rs2587115	18331118	A	ADD	61738	0.9798	-1.47	0.1415	22:18331118	False
22	rs9617628	18333467	T	ADD	61680	1.006	0.2445	0.8068	22:18333467	False
22	JHU_22.18336690	18336691	G	ADD	61742	0.9763	-0.7033	0.4819	22:18336691	False
22	exm2273017	18337880	T	ADD	61742	0.9913	-0.7351	0.4623	22:18337880	False
22	rs117662450	18343191	T	ADD	61725	0.9459	-1.9	0.057460000000000004	22:18343191	False
22	JHU_22.18348822	18348823	A	ADD	61705	0.9923	-0.4231	0.6722	22:18348823	False
22	rs60472362	18349348	A	ADD	61746	0.9895	-0.297	0.7665	22:18349348	False
22	JHU_22.18349378	18349379	T	ADD	61720	0.9812	-1.588	0.1123	22:18349379	False
22	rs5992126	18350514	A	ADD	61738	0.9868	-0.7929999999999999	0.4278	22:18350514	False
22	rs76613044	18351389	C	ADD	61716	0.9934	-0.3119	0.7551	22:18351389	False
22	rs5746487	18354328	T	ADD	61742	0.9802	-1.6909999999999998	0.09084	22:18354328	False
22	exm1583985	18354783	G	ADD	61562	1.002	0.0668	0.9467	22:18354783	False
22	JHU_22.18355942	18355943	A	ADD	61709	1.021	0.4186	0.6755	22:18355943	False
22	exm1584001	18358301	T	ADD	61689	0.9929	-0.1503	0.8805	22:18358301	False
22	JHU_22.18358448	18358449	T	ADD	61661	0.9844	-0.7909999999999999	0.4289	22:18358449	False
22	rs1076114	18368074	G	ADD	61734	0.9947	-0.1812	0.8562	22:18368074	False
22	rs1076113	18368147	A	ADD	61613	0.991	-0.5375	0.5909	22:18368147	False
22	rs5747395	18371358	C	ADD	61729	0.9804	-1.3780000000000001	0.1683	22:18371358	False
22	rs8141766	18377199	C	ADD	61731	0.9788	-1.565	0.1175	22:18377199	False
22	JHU_22.18379452	18379453	C	ADD	61729	0.9812	-0.8254	0.4092	22:18379453	False
22	JHU_22.18380723	18380724	G	ADD	61743	1.015	0.5584	0.5766	22:18380724	False
22	rs56076143	18380917	T	ADD	61738	0.9987	-0.08086	0.9356	22:18380917	False
22	exm1584098	18389548	C	ADD	61715	0.9899	-0.5461	0.585	22:18389548	False
22	rs4819647	18391061	G	ADD	61705	0.9987	-0.1098	0.9125	22:18391061	False
22	rs142673367	18392573	T	ADD	61489	0.9546	-0.9082	0.3638	22:18392573	False
22	rs4819648	18393564	T	ADD	61473	1.0070000000000001	0.4879	0.6256	22:18393564	False
22	JHU_22.18394639	18394640	C	ADD	61732	0.9982	-0.1079	0.9141	22:18394640	False
22	rs5747408	18397120	T	ADD	61670	0.9982	-0.1528	0.8785	22:18397120	False
22	JHU_22.18399006	18399007	G	ADD	61722	0.9904	-0.5517	0.5812	22:18399007	False
22	JHU_22.18399016	18399017	G	ADD	61739	0.9985	-0.1153	0.9082	22:18399017	False
22	rs144053244	18400175	T	ADD	61703	0.9936	-0.1581	0.8744	22:18400175	False
22	rs5746497	18403629	A	ADD	61729	0.9897	-0.8944	0.3711	22:18403629	False
22	rs1072405	18406068	C	ADD	61278	1.008	0.6077	0.5434	22:18406068	False
22	rs1076110	18407468	C	ADD	61739	1.004	0.3489	0.7272	22:18407468	False
22	rs73388440	18407499	G	ADD	61710	1.003	0.06125	0.9512	22:18407499	False
22	JHU_22.18407739	18407740	T	ADD	61751	1.002	0.09354	0.9255	22:18407740	False
22	JHU_22.18413566	18413567	T	ADD	61687	0.9675	-1.4069999999999998	0.1595	22:18413567	False
22	rs76487138	18425224	T	ADD	61207	1.02	0.6936	0.4879	22:18425224	False
22	JHU_22.18427779	18427780	G	ADD	59561	0.9535	-0.9669	0.3336	22:18427780	False
22	rs431071	18429694	T	ADD	61741	0.9923	-0.6794	0.4969	22:18429694	False
22	rs9605446	18431207	T	ADD	61200	0.985	-0.4314	0.6662	22:18431207	False
22	rs35972244	18434038	G	ADD	61629	0.9991	-0.06226	0.9504	22:18434038	False
22	rs411682	18434088	C	ADD	61722	1.005	0.3547	0.7228	22:18434088	False
22	rs9605448	18435567	C	ADD	61740	0.9834	-0.4891	0.6247	22:18435567	False
22	rs143719687	18438415	A	ADD	61727	1.034	0.8946	0.371	22:18438415	False
22	rs1076540	18439958	A	ADD	61734	1.006	0.4683	0.6396	22:18439958	False
22	JHU_22.18441462	18441463	T	ADD	61467	1.005	0.3923	0.6948	22:18441463	False
22	JHU_22.18443499	18443500	A	ADD	60810	1.008	0.5182	0.6043	22:18443500	False
22	rs7286607	18444657	C	ADD	61514	1.0070000000000001	0.4981	0.6184	22:18444657	False
22	JHU_22.18445020	18445021	G	ADD	61725	1.006	0.426	0.6701	22:18445021	False
22	rs9604813	18446610	T	ADD	61725	1.001	0.02645	0.9789	22:18446610	False
22	rs1978968	18448113	T	ADD	61729	1.005	0.3544	0.723	22:18448113	False
22	rs444279	18451593	C	ADD	61662	0.9959	-0.3594	0.7193	22:18451593	False
22	JHU_22.18452187	18452188	A	ADD	61533	0.996	-0.1047	0.9166	22:18452188	False
22	JHU_22.18463253	18463254	C	ADD	61740	1.008	0.5627	0.5736	22:18463254	False
22	rs9605473	18463266	G	ADD	61685	1.005	0.3674	0.7133	22:18463266	False
22	rs143590170	18464478	A	ADD	61734	0.97	-0.7776	0.4368	22:18464478	False
22	JHU_22.18465755	18465756	C	ADD	61671	1.003	0.257	0.7972	22:18465756	False
22	JHU_22.18466301	18466302	G	ADD	61043	0.997	-0.2338	0.8151	22:18466302	False
22	JHU_22.18466598	18466599	A	ADD	61746	1.004	0.1554	0.8765	22:18466599	False
22	JHU_22.18466862	18466863	G	ADD	61746	0.9891	-0.3001	0.7641	22:18466863	False
22	JHU_22.18467301	18467302	T	ADD	61723	0.9408	-1.207	0.2275	22:18467302	False
22	rs394843	18467483	G	ADD	61290	0.9959	-0.3586	0.7199	22:18467483	False
22	rs1663126	18469547	T	ADD	61606	1.006	0.2505	0.8022	22:18469547	False
22	rs76284885	18470396	T	ADD	61737	0.9399	-1.222	0.2217	22:18470396	False
22	JHU_22.18472409	18472410	T	ADD	61624	1.016	0.4627	0.6436	22:18472410	False
22	rs57141912	18473913	A	ADD	61685	1.057	1.195	0.2321	22:18473913	False
22	rs401099	18477024	C	ADD	60893	1.006	0.4562	0.6482	22:18477024	False
22	rs74981226	18481204	T	ADD	61737	0.9305	-1.3840000000000001	0.1663	22:18481204	False
22	JHU_22.18483012	18483013	G	ADD	61716	0.9823	-1.545	0.1223	22:18483013	False
22	JHU_22.18484506	18484507	T	ADD	61738	0.9840000000000001	-1.41	0.1586	22:18484507	False
22	rs73392464	18485460	T	ADD	61684	1.0170000000000001	0.6908	0.4897	22:18485460	False
22	rs424765	18486017	T	ADD	61740	0.9853	-1.276	0.2021	22:18486017	False
22	rs5992962	18486282	G	ADD	61740	1.012	0.9241	0.3554	22:18486282	False
22	rs397709	18489048	C	ADD	61722	1.004	0.3091	0.7573	22:18489048	False
22	rs450718	18493980	G	ADD	61710	1.041	2.194	0.02825	22:18493980	False
22	rs59692059	18497246	C	ADD	61716	1.044	1.2919999999999998	0.1965	22:18497246	False
22	rs5747445	18497905	T	ADD	61739	1.125	2.475	0.013309999999999999	22:18497905	False
22	rs449826	18498665	T	ADD	61597	1.006	0.2645	0.7914	22:18498665	False
22	rs117233348	18502566	T	ADD	61552	1.081	1.376	0.1688	22:18502566	False
22	rs390495	18504801	T	ADD	61736	1.0090000000000001	0.7666	0.4433	22:18504801	False
22	rs2034299	18505121	G	ADD	61724	0.9928	-0.5281	0.5974	22:18505121	False
22	JHU_22.18506696	18506697	T	ADD	61105	1.037	2.069	0.03852	22:18506697	False
22	rs1867357	18507030	A	ADD	61708	0.9899	-0.5937	0.5527	22:18507030	False
22	rs73392499	18507689	A	ADD	61744	1.0170000000000001	0.5049	0.6136	22:18507689	False
22	JHU_22.18508801	18508802	A	ADD	61721	0.9864	-0.9641	0.335	22:18508802	False
22	rs9605498	18512094	T	ADD	60447	0.9795	-1.42	0.1555	22:18512094	False
22	rs8139236	18512496	G	ADD	61723	0.992	-0.5374	0.591	22:18512496	False
22	rs5992970	18514305	C	ADD	61714	1.001	0.04158	0.9668	22:18514305	False
22	rs73876556	18515081	A	ADD	61737	1.052	0.8825	0.3775	22:18515081	False
22	JHU_22.18516683	18516684	C	ADD	61739	1.0090000000000001	0.7365	0.4615	22:18516684	False
22	rs60122509	18519086	C	ADD	61740	0.9814	-0.3273	0.7434	22:18519086	False
22	rs75697900	18520416	C	ADD	61733	1.032	1.077	0.2816	22:18520416	False
22	rs975826	18520582	A	ADD	61748	0.9807	-1.304	0.1923	22:18520582	False
22	rs8142189	18520612	A	ADD	61702	0.9933	-0.5105	0.6097	22:18520612	False
22	rs450703	18522098	G	ADD	61730	1.012	1.063	0.2878	22:18522098	False
22	rs465101	18523214	T	ADD	61740	0.9865	-1.015	0.31	22:18523214	False
22	rs462904	18526789	T	ADD	61664	1.006	0.5445	0.5861	22:18526789	False
22	rs73394431	18528337	A	ADD	61737	1.001	0.01623	0.9871	22:18528337	False
22	rs466954	18528673	C	ADD	61630	1.004	0.3597	0.7191	22:18528673	False
22	rs466755	18530984	G	ADD	61744	0.9935	-0.2725	0.7852	22:18530984	False
22	rs458888	18533434	T	ADD	60735	1.005	0.3842	0.7008	22:18533434	False
22	rs116513585	18536842	T	ADD	61734	1.046	1.064	0.2873	22:18536842	False
22	rs460036	18539553	T	ADD	61733	1.012	0.7206	0.4712	22:18539553	False
22	JHU_22.18540441	18540442	C	ADD	61699	0.9481	-2.176	0.029580000000000002	22:18540442	False
22	JHU_22.18541496	18541497	G	ADD	61590	0.9795	-1.391	0.1641	22:18541497	False
22	JHU_22.18542022	18542023	A	ADD	61744	0.9867	-0.9139	0.3608	22:18542023	False
22	JHU_22.18542184	18542185	T	ADD	61722	0.9962	-0.3022	0.7625	22:18542185	False
22	rs16981491	18543472	G	ADD	60789	0.9947	-0.2145	0.8301	22:18543472	False
22	rs73153014	18544239	G	ADD	61734	0.9745	-1.22	0.2224	22:18544239	False
22	rs5992985	18545634	T	ADD	61709	0.988	-1.046	0.2955	22:18545634	False
22	rs11703869	18546611	T	ADD	61743	1.058	1.746	0.08089	22:18546611	False
22	rs61681033	18546612	A	ADD	61697	0.9984	-0.08622	0.9313	22:18546612	False
22	JHU_22.18546751	18546752	T	ADD	61298	0.9889	-0.7046	0.48100000000000004	22:18546752	False
22	rs17207304	18549152	C	ADD	61748	0.9701	-1.011	0.3122	22:18549152	False
22	rs17742344	18549641	A	ADD	61733	0.9931	-0.301	0.7634	22:18549641	False
22	rs73155235	18550690	G	ADD	61665	0.9913	-0.6351	0.5254	22:18550690	False
22	rs17809705	18552662	T	ADD	61740	0.9919	-0.4421	0.6584	22:18552662	False
22	rs4819664	18553542	T	ADD	61741	1.0070000000000001	0.3723	0.7097	22:18553542	False
22	rs5992166	18554044	T	ADD	61743	0.9935	-0.2416	0.8091	22:18554044	False
22	JHU_22.18560824	18560825	G	ADD	61579	0.9873	-0.7532	0.4513	22:18560825	False
22	rs361780	18565346	A	ADD	61622	0.9862	-0.7253	0.4683	22:18565346	False	chrX	76372484-76372529	36.0	82.5	0-50	50.0	rs361780	True
22	exm1584131	18566288	G	ADD	61748	1.045	1.056	0.2912	22:18566288	False
22	rs17207360	18566917	T	ADD	61744	0.9912	-0.5581	0.5768	22:18566917	False
22	rs385130	18570175	T	ADD	61728	0.9929	-0.5966	0.5508	22:18570175	False
22	rs362057	18571670	A	ADD	61731	1.005	0.1087	0.9134	22:18571670	False
22	rs9605518	18571758	T	ADD	61735	0.9996	-0.018330000000000003	0.9854	22:18571758	False
22	rs146420068	18573802	G	ADD	61654	1.046	0.8745	0.3819	22:18573802	False
22	rs362250	18581665	T	ADD	61733	0.9908	-0.5848	0.5587	22:18581665	False
22	rs467998	18582650	C	ADD	61733	0.9761	-1.153	0.249	22:18582650	False
22	rs467466	18583247	T	ADD	61740	0.9777	-0.9583	0.3379	22:18583247	False
22	rs467504	18583267	T	ADD	61729	0.9966	-0.2636	0.7921	22:18583267	False
22	rs3827281	18584433	T	ADD	61733	0.9902	-0.8233	0.4103	22:18584433	False
22	rs361896	18586870	A	ADD	61731	0.9972	-0.08025	0.9359999999999999	22:18586870	False
22	rs116936371	18592189	C	ADD	61549	1.023	0.4664	0.6409	22:18592189	False
22	rs8142336	18592194	A	ADD	61727	1.024	0.4699	0.6384	22:18592194	False
22	rs362027	18594928	G	ADD	61477	0.9971	-0.128	0.8981	22:18594928	False
22	rs362043	18596449	T	ADD	61093	0.9979	-0.1641	0.8697	22:18596449	False
22	rs73376851	18598766	C	ADD	61748	1.024	0.4145	0.6785	22:18598766	False
22	rs112879682	18607638	A	ADD	61529	0.9793	-0.5419	0.5879	22:18607638	False
22	rs9618203	18607872	A	ADD	61752	0.9869	-0.7109	0.4771	22:18607872	False
22	rs362052	18608402	C	ADD	61738	0.9928	-0.3332	0.7389	22:18608402	False
22	exm1584182	18609128	T	ADD	61738	1.1	1.8630000000000002	0.06253	22:18609128	False
22	rs362249	18610110	G	ADD	61631	1.002	0.165	0.8690000000000001	22:18610110	False
22	exm2268432	18611223	G	ADD	61720	1.0	0.01815	0.9855	22:18611223	False
22	rs2540620	18614874	C	ADD	61724	0.9604	-2.414	0.01577	22:18614874	False
22	JHU_22.18616144	18616145	A	ADD	61722	0.9739	-1.234	0.2173	22:18616145	False
22	rs12168977	18618741	C	ADD	61710	0.9685	-1.4169999999999998	0.1564	22:18618741	False
22	rs17809962	18618827	T	ADD	61073	0.9761	-0.7074	0.4793	22:18618827	False
22	JHU_22.18619889	18619890	G	ADD	61675	0.9118	-2.01	0.04439	22:18619890	False
22	rs79097951	18626664	A	ADD	61628	0.9338	-2.541	0.011059999999999999	22:18626664	False
22	Variant47392	18628715	T	ADD	61614	0.9719	-2.49	0.012759999999999999	22:18628715	False
22	rs62229503	18630802	A	ADD	59714	0.9707	-1.321	0.1865	22:18630802	False
22	rs9618216	18631365	T	ADD	61743	0.9485	-2.85	0.004377000000000001	22:18631365	False
22	rs5993013	18633446	A	ADD	60261	0.9919	-0.6129	0.5399	22:18633446	False
22	JHU_22.18633859	18633860	A	ADD	61501	0.9773	-1.909	0.05633	22:18633860	False
22	JHU_22.18633870	18633871	G	ADD	60782	0.9769	-1.9340000000000002	0.05317	22:18633871	False
22	rs5992185	18633978	C	ADD	61722	0.9783	-1.827	0.0677	22:18633978	False
22	rs361898	18637094	C	ADD	61706	1.0090000000000001	0.244	0.8072	22:18637094	False
22	rs2252257	18640300	A	ADD	61736	0.9708	-1.966	0.04933	22:18640300	False
22	rs142846420	18643923	A	ADD	61611	0.9787	-1.176	0.2395	22:18643923	False
22	JHU_22.18648936	18648937	C	ADD	61058	0.9723	-2.331	0.01976	22:18648937	False
22	JHU_22.18649860	18649861	G	ADD	61724	0.9725	-2.323	0.02015	22:18649861	False
22	kgp14989812	18801657	T	ADD	61545	1.024	1.035	0.3005	22:18801657	False
22	JHU_22.18804619	18804620	C	ADD	60881	1.006	0.3403	0.7336	22:18804620	False
22	JHU_22.18876152	18876153	A	ADD	61681	1.048	0.9045	0.3657	22:18876153	False
22	JHU_22.18876426	18876427	A	ADD	61553	0.9488	-1.818	0.06907	22:18876427	False
22	JHU_22.18876562	18876563	G	ADD	60883	0.9619	-2.1109999999999998	0.034789999999999995	22:18876563	False
22	rs115921728	18876630	G	ADD	61721	1.016	0.6562	0.5117	22:18876630	False
22	JHU_22.18877786	18877787	G	ADD	61508	1.04	2.199	0.02787	22:18877787	False
22	JHU_22.18889968	18889969	A	ADD	61716	0.9775	-1.391	0.1641	22:18889969	False
22	rs2080346	18892575	A	ADD	61696	1.002	0.15	0.8808	22:18892575	False
22	JHU_22.18895005	18895006	A	ADD	59442	1.005	0.3524	0.7245	22:18895006	False
22	rs418623	18895227	C	ADD	60983	1.0090000000000001	0.7147	0.4748	22:18895227	False
22	rs2005883	18896464	A	ADD	61724	0.9772	-1.386	0.1659	22:18896464	False
22	rs413280	18897228	C	ADD	59749	1.005	0.3929	0.6944	22:18897228	False
22	exm1584357	18901004	C	ADD	61208	1.0	-0.0009777000000000002	0.9992	22:18901004	False
22	rs375115	18904606	T	ADD	60994	1.003	0.1478	0.8825	22:18904606	False
22	JHU_22.18905116	18905117	A	ADD	61622	1.0	0.01797	0.9857	22:18905117	False
22	rs9618419	18907405	T	ADD	61614	1.008	0.5537	0.5798	22:18907405	False
22	rs144041368	18907827	T	ADD	61620	1.046	0.8340000000000001	0.4043	22:18907827	False
22	exm1584429	18910355	T	ADD	61650	1.005	0.1827	0.855	22:18910355	False
22	exm1584452	18912677	T	ADD	61365	1.021	0.6884	0.4912	22:18912677	False
22	exm1584453	18912678	A	ADD	61277	0.9882	-1.02	0.3078	22:18912678	False
22	rs2238732	18915347	T	ADD	60889	1.004	0.1615	0.8717	22:18915347	False
22	rs759406	18917748	A	ADD	61556	1.0090000000000001	0.5688	0.5695	22:18917748	False
22	JHU_22.18918004	18918005	C	ADD	60221	1.013	0.7921	0.4283	22:18918005	False
22	JHU_22.18918013	18918014	G	ADD	61022	1.0070000000000001	0.4304	0.6669	22:18918014	False
22	rs5747937	18919755	A	ADD	61644	1.0070000000000001	0.6032	0.5463	22:18919755	False
22	rs117099641	18925051	T	ADD	61670	1.011	0.4681	0.6397	22:18925051	False
22	rs6518506	18935766	A	ADD	61142	0.9849	-1.36	0.1738	22:18935766	False
22	rs5992339	18936993	A	ADD	60863	1.003	0.2245	0.8224	22:18936993	False
22	rs142014648	18949214	T	ADD	61592	1.012	0.3908	0.6959	22:18949214	False
22	rs5993445	18951545	C	ADD	61503	0.9993	-0.05325	0.9575	22:18951545	False
22	rs139392177	18954840	C	ADD	58933	1.014	0.281	0.7787	22:18954840	False
22	JHU_22.18955147	18955148	A	ADD	60031	0.9957	-0.34600000000000003	0.7293	22:18955148	False
22	rs13054104	18961405	G	ADD	61151	1.004	0.3617	0.7176	22:18961405	False
22	rs7288481	18961782	A	ADD	61229	1.02	1.5290000000000001	0.1263	22:18961782	False
22	rs5747950	18967371	A	ADD	61718	0.9879	-1.05	0.2939	22:18967371	False
22	rs2041780	18971224	G	ADD	60306	0.9964	-0.2885	0.773	22:18971224	False
22	rs2023634	18972450	G	ADD	61644	0.9740000000000001	-1.327	0.1846	22:18972450	False
22	rs116206919	18975458	A	ADD	61714	0.9876	-0.3045	0.7608	22:18975458	False
22	rs73382872	18981508	T	ADD	61146	1.02	0.4651	0.6419	22:18981508	False
22	rs17810512	18990128	C	ADD	61727	0.9977	-0.1598	0.8731	22:18990128	False
22	rs117108862	18993172	C	ADD	61735	0.9661	-0.9809	0.3266	22:18993172	False
22	rs4431035	18996565	G	ADD	61161	0.9972	-0.1866	0.852	22:18996565	False
22	rs62230768	19002159	T	ADD	61748	0.997	-0.1731	0.8626	22:19002159	False
22	JHU_22.19007687	19007688	C	ADD	59421	0.9528	-0.9586	0.3378	22:19007688	False
22	rs2871006	19008108	T	ADD	61746	0.9933	-0.5422	0.5877	22:19008108	False
22	rs3848856	19016663	T	ADD	61015	0.992	-0.4916	0.623	22:19016663	False
22	rs10160	19026025	G	ADD	61076	0.9924	-0.6552	0.5123	22:19026025	False
22	exm1584516	19026613	G	ADD	60803	0.9931	-0.5792	0.5625	22:19026613	False
22	JHU_22.19032443	19032444	C	ADD	61656	0.9904	-0.818	0.4134	22:19032444	False
22	rs5992354	19033532	C	ADD	60318	0.9925	-0.6273	0.5304	22:19033532	False
22	rs62221712	19035723	A	ADD	61737	0.9978	-0.1272	0.8988	22:19035723	False
22	rs10854539	19037734	A	ADD	61739	0.9843	-0.6782	0.4976	22:19037734	False
22	rs75756208	19044262	T	ADD	61749	0.9678	-0.8351	0.4036	22:19044262	False
22	rs73157297	19046788	T	ADD	61740	0.9716	-1.09	0.2756	22:19046788	False
22	22:19048436-GA	19048436	A	ADD	61654	0.9993	-0.03782	0.9698	22:19048436	False
22	exm2273018	19049602	G	ADD	61670	0.9907	-0.8023	0.4224	22:19049602	False
22	JHU_22.19059887	19059888	T	ADD	61741	0.9954	-0.1598	0.873	22:19059888	False
22	rs117243903	19062338	C	ADD	61732	1.005	0.1703	0.8647	22:19062338	False
22	JHU_22.19069567	19069568	T	ADD	61514	0.9911	-0.7582	0.4483	22:19069568	False
22	rs55988100	19073109	A	ADD	61685	0.9852	-0.3358	0.737	22:19073109	False
22	JHU_22.19079368	19079369	T	ADD	61665	1.012	0.3197	0.7492	22:19079369	False
22	JHU_22.19084110	19084111	A	ADD	60534	0.9913	-0.7842	0.4329	22:19084111	False
22	JHU_22.19084406	19084407	A	ADD	61481	0.9982	-0.1029	0.9181	22:19084407	False
22	rs10483100	19085202	C	ADD	61738	0.9932	-0.4693	0.6389	22:19085202	False
22	rs1034727	19097700	T	ADD	61749	0.991	-0.6904	0.49	22:19097700	False
22	JHU_22.19099372	19099373	T	ADD	61403	0.9925	-0.6443	0.5194	22:19099373	False
22	rs807752	19108098	T	ADD	61643	0.9952	-0.3279	0.743	22:19108098	False
22	rs807757	19113028	A	ADD	61271	1.0	0.004683	0.9963	22:19113028	False
22	rs60068807	19113860	A	ADD	61692	1.016	0.7555	0.45	22:19113860	False
22	Variant47395	19119545	T	ADD	61668	0.9832	-1.128	0.2594	22:19119545	False
22	exm1584666	19119751	T	ADD	60975	0.9893	-0.7194	0.4719	22:19119751	False
22	rs2285858	19120959	A	ADD	61661	0.9857	-0.9687	0.3327	22:19120959	False
22	exm1584701	19121872	A	ADD	61729	0.9790000000000001	-0.8749	0.3817	22:19121872	False
22	rs2240112	19123075	C	ADD	61733	0.995	-0.4122	0.6802	22:19123075	False
22	exm1584715	19124865	T	ADD	61608	1.032	0.9464	0.3439	22:19124865	False
22	JHU_22.19128756	19128757	C	ADD	61709	1.003	0.1967	0.8440000000000001	22:19128757	False
22	exm1584762	19130247	A	ADD	61737	1.03	0.5566	0.5778	22:19130247	False
22	22:19132062-GA	19132062	A	ADD	61539	1.025	0.5022	0.6156	22:19132062	False
22	22:19132325-A-G	19132325	G	ADD	61738	1.006	0.4913	0.6232	22:19132325	False
22	rs715544	19133605	A	ADD	61708	1.013	0.6565	0.5115	22:19133605	False
22	rs4819778	19134083	T	ADD	61741	1.0070000000000001	0.54	0.5892	22:19134083	False
22	rs2275901	19135603	A	ADD	61578	1.002	0.1232	0.902	22:19135603	False
22	JHU_22.19139367	19139368	G	ADD	61568	0.9905	-0.8212	0.4115	22:19139368	False
22	JHU_22.19139562	19139563	C	ADD	61738	0.9562	-0.8205	0.4119	22:19139563	False
22	rs12484562	19141162	G	ADD	61354	0.9905	-0.6067	0.544	22:19141162	False
22	JHU_22.19146321	19146322	C	ADD	61700	0.9754	-2.154	0.03123	22:19146322	False
22	JHU_22.19148101	19148102	A	ADD	61288	0.9595	-1.515	0.1298	22:19148102	False
22	exm-rs5748014	19148721	A	ADD	61692	1.01	0.7587	0.44799999999999995	22:19148721	False
22	rs5993549	19149300	T	ADD	61731	0.9915	-0.3542	0.7232	22:19149300	False
22	rs4819782	19149580	G	ADD	61733	1.015	1.06	0.2892	22:19149580	False
22	rs807669	19154522	T	ADD	61534	1.013	1.077	0.2816	22:19154522	False
22	rs712964	19156117	T	ADD	61479	1.011	0.9815	0.3263	22:19156117	False
22	rs112788566	19158208	T	ADD	61105	1.006	0.1786	0.8583	22:19158208	False
22	rs712959	19159015	C	ADD	60991	1.01	0.8859	0.3757	22:19159015	False
22	rs2298271	19160297	A	ADD	61731	1.018	0.6945	0.4873	22:19160297	False
22	JHU_22.19160545	19160546	G	ADD	61432	1.018	0.6353	0.5252	22:19160546	False
22	rs2040771	19161935	T	ADD	61705	0.9866	-1.183	0.2367	22:19161935	False
22	rs807668	19162686	A	ADD	59735	1.012	1.002	0.3165	22:19162686	False
22	JHU_22.19180572	19180573	T	ADD	61535	1.011	0.4052	0.6853	22:19180573	False
22	rs148240286	19180815	C	ADD	61625	1.014	0.478	0.6327	22:19180815	False
22	exm1584864	19183787	G	ADD	61676	1.0090000000000001	0.4044	0.6859	22:19183787	False
22	exm1584871	19184095	T	ADD	61743	1.018	1.5190000000000001	0.1287	22:19184095	False
22	rs723414	19185736	G	ADD	61724	1.014	1.185	0.2361	22:19185736	False
22	rs9605957	19187375	G	ADD	61735	1.016	1.364	0.1727	22:19187375	False
22	JHU_22.19192595	19192596	C	ADD	61653	1.012	1.072	0.2836	22:19192596	False
22	exm1584890	19195680	C	ADD	61733	1.0090000000000001	0.3888	0.6974	22:19195680	False
22	rs1060376	19196502	T	ADD	61694	0.995	-0.1841	0.8539	22:19196502	False
22	exm1584912	19196615	T	ADD	61750	0.9615	-0.8528	0.3938	22:19196615	False
22	exm1584920	19197949	A	ADD	61754	1.0090000000000001	0.3817	0.7027	22:19197949	False
22	exm1584927	19198017	A	ADD	61710	1.0290000000000001	0.9756	0.3292	22:19198017	False
22	JHU_22.19199298	19199299	A	ADD	61516	1.01	0.4447	0.6566	22:19199299	False
22	rs5748048	19204478	G	ADD	61649	1.024	1.143	0.253	22:19204478	False
22	JHU_22.19210739	19210740	C	ADD	61748	1.013	0.4543	0.6496	22:19210740	False
22	rs56165373	19222259	T	ADD	61726	0.9279	-1.558	0.1191	22:19222259	False
22	22:19223352-TC	19223352	C	ADD	61706	1.008	0.3345	0.738	22:19223352	False
22	rs809901	19228736	C	ADD	60722	1.01	0.8332	0.4048	22:19228736	False
22	rs118025749	19228861	A	ADD	61387	0.992	-0.1727	0.8629	22:19228861	False
22	JHU_22.19229464	19229465	A	ADD	61191	1.025	0.7391	0.4598	22:19229465	False
22	rs2518840	19255856	C	ADD	61582	0.9747	-2.227	0.025939999999999998	22:19255856	False
22	JHU_22.19262851	19262852	C	ADD	61733	0.9806	-1.716	0.08625	22:19262852	False
22	JHU_22.19267579	19267580	C	ADD	61738	0.9995	-0.01645	0.9869	22:19267580	False
22	rs5748099	19268873	C	ADD	61627	1.014	1.073	0.2831	22:19268873	False
22	rs2078750	19271831	C	ADD	61736	1.001	0.10800000000000001	0.914	22:19271831	False
22	rs2238762	19273165	C	ADD	61734	1.016	0.5592	0.5760000000000001	22:19273165	False
22	JHU_22.19273778	19273779	T	ADD	61650	0.9971	-0.09942999999999999	0.9208	22:19273779	False
22	rs113835123	19276340	A	ADD	61656	0.9962	-0.1432	0.8861	22:19276340	False
22	rs3761407	19279641	A	ADD	61612	1.01	0.6278	0.5301	22:19279641	False
22	rs5993595	19299703	A	ADD	61272	0.9917	-0.2861	0.7748	22:19299703	False
22	JHU_22.19305319	19305320	G	ADD	61559	0.9898	-0.4928	0.6222	22:19305320	False
22	JHU_22.19310589	19310590	C	ADD	61734	1.004	0.2006	0.841	22:19310590	False
22	rs982520	19310812	T	ADD	61739	1.005	0.3746	0.708	22:19310812	False
22	rs148439107	19321233	C	ADD	61723	0.9602	-0.7342	0.4628	22:19321233	False
22	rs885981	19337633	G	ADD	61735	0.9891	-0.3909	0.6959	22:19337633	False
22	rs737810	19348199	A	ADD	61741	1.01	0.6912	0.4895	22:19348199	False
22	JHU_22.19348895	19348896	T	ADD	61564	0.9765	-0.4676	0.6401	22:19348896	False
22	rs2283652	19362142	C	ADD	61558	1.001	0.05085	0.9594	22:19362142	False
22	rs28360653	19362610	G	ADD	61727	0.9837	-0.9470000000000001	0.3436	22:19362610	False
22	JHU_22.19370293	19370294	T	ADD	61724	0.9811	-0.7042	0.4813	22:19370294	False
22	rs5993624	19380714	C	ADD	61728	0.9793	-0.7763	0.4375	22:19380714	False
22	JHU_22.19411048	19411049	T	ADD	61676	1.001	0.1233	0.9019	22:19411049	False
22	22:19420306-C-G	19420306	G	ADD	61666	0.9918	-0.4699	0.6385	22:19420306	False
22	exm1585234	19423250	A	ADD	61741	0.9935	-0.3801	0.7038	22:19423250	False
22	rs756649	19431396	A	ADD	61702	0.9937	-0.4194	0.6749	22:19431396	False
22	rs885976	19432456	G	ADD	61737	1.001	0.08045	0.9359	22:19432456	False
22	rs73160286	19437324	C	ADD	61710	1.023	0.9349	0.3498	22:19437324	False
22	rs2073731	19437938	A	ADD	61746	0.9964	-0.3148	0.7529	22:19437938	False
22	rs140846571	19441708	A	ADD	61643	1.003	0.08489	0.9324	22:19441708	False
22	exm1585296	19455430	C	ADD	61739	1.042	1.238	0.2156	22:19455430	False
22	rs756658	19455836	C	ADD	61739	0.9947	-0.4614	0.6445	22:19455836	False
22	rs112952006	19460180	A	ADD	61710	1.0070000000000001	0.2474	0.8046	22:19460180	False
22	exm1585326	19470249	A	ADD	61691	0.9986	-0.02611	0.9792	22:19470249	False
22	rs737858	19471609	T	ADD	61723	0.9985	-0.10300000000000001	0.9179999999999999	22:19471609	False
22	rs5746748	19472843	T	ADD	61235	1.001	0.10099999999999999	0.9195	22:19472843	False
22	rs5748239	19479695	C	ADD	61697	1.006	0.4826	0.6294	22:19479695	False
22	rs9618586	19486600	T	ADD	61492	1.001	0.06454	0.9485	22:19486600	False
22	rs9606038	19487192	A	ADD	61682	0.9790000000000001	-0.7961	0.426	22:19487192	False
22	rs5746758	19496882	G	ADD	61722	1.0070000000000001	0.5495	0.5826	22:19496882	False
22	rs79114187	19499829	A	ADD	61714	0.9305	-1.796	0.07242	22:19499829	False
22	JHU_22.19506559	19506560	A	ADD	61658	0.9808	-0.8023	0.4224	22:19506560	False
22	rs13447302	19508290	A	ADD	61462	0.943	-1.4469999999999998	0.1478	22:19508290	False
22	JHU_22.19515777	19515778	G	ADD	61538	1.018	0.7369	0.4612	22:19515778	False
22	rs76094730	19520866	T	ADD	61740	1.04	1.516	0.1294	22:19520866	False
22	rs112135032	19521298	G	ADD	61739	0.9863	-0.8140000000000001	0.4157	22:19521298	False
22	rs13056098	19524902	C	ADD	60762	0.9819	-1.181	0.2375	22:19524902	False
22	rs5748267	19528458	C	ADD	61631	0.9962	-0.2654	0.7907	22:19528458	False
22	JHU_22.19529078	19529079	A	ADD	61750	0.9839	-0.5959	0.5512	22:19529079	False
22	rs5748270	19529130	G	ADD	61627	1.002	0.1798	0.8573	22:19529130	False	chrX	35976405-35976625	40.0	92.0	0-50	50.0	rs5748270	True
22	rs5748277	19534856	C	ADD	61710	0.9846	-0.9102	0.3627	22:19534856	False
22	rs8140097	19537262	T	ADD	61749	0.9792	-1.409	0.1588	22:19537262	False
22	rs2157728	19538527	G	ADD	61724	0.9924	-0.5329999999999999	0.594	22:19538527	False
22	rs147072295	19541774	C	ADD	61703	1.056	1.17	0.2419	22:19541774	False
22	JHU_22.19548328	19548329	A	ADD	61563	1.0070000000000001	0.3215	0.7478	22:19548329	False
22	JHU_22.19551430	19551431	T	ADD	61732	0.9929	-0.5018	0.6158	22:19551431	False
22	rs111735701	19556893	A	ADD	61744	1.028	1.3630000000000002	0.17300000000000001	22:19556893	False
22	rs5746779	19558475	A	ADD	61506	1.002	0.1471	0.8831	22:19558475	False
22	rs7287398	19559290	G	ADD	61695	0.9637	-2.0469999999999997	0.04061	22:19559290	False
22	rs7287561	19561712	T	ADD	61745	1.02	0.7215	0.4706	22:19561712	False
22	rs5992428	19563347	C	ADD	61635	0.97	-1.706	0.08807000000000001	22:19563347	False
22	rs2106139	19565257	A	ADD	60696	1.0290000000000001	1.065	0.287	22:19565257	False
22	JHU_22.19565340	19565341	T	ADD	61664	1.0270000000000001	0.9422	0.3461	22:19565341	False
22	rs2157727	19565395	C	ADD	61718	0.9941	-0.4183	0.6757	22:19565395	False
22	rs4819808	19567149	A	ADD	61753	1.008	0.6134	0.5396	22:19567149	False
22	rs5748311	19567776	T	ADD	61724	1.003	0.2474	0.8046	22:19567776	False
22	rs5748313	19569504	A	ADD	61454	1.012	1.053	0.2925	22:19569504	False
22	rs76642175	19569988	C	ADD	61732	1.022	1.14	0.2542	22:19569988	False
22	JHU_22.19573873	19573874	A	ADD	61667	1.0659999999999998	1.804	0.07117000000000001	22:19573874	False	chrX	53508115-53508166	35.0	88.9	0-50	50.0	JHU_22.19573873	True
22	JHU_22.19574291	19574292	A	ADD	60826	0.9940000000000001	-0.4975	0.6188	22:19574292	False
22	JHU_22.19575493	19575494	C	ADD	61697	1.057	1.528	0.1266	22:19575494	False
22	rs57462258	19580050	A	ADD	61719	0.9931	-0.3107	0.7561	22:19580050	False
22	rs756656	19580185	A	ADD	61739	1.002	0.198	0.843	22:19580185	False
22	rs5993715	19581946	G	ADD	61705	1.006	0.5589	0.5762	22:19581946	False
22	rs5993719	19582961	A	ADD	61688	1.002	0.1675	0.867	22:19582961	False
22	rs5992435	19583025	A	ADD	61753	0.9929	-0.5173	0.6049	22:19583025	False
22	exm2268400	19588535	G	ADD	61744	1.012	1.013	0.3111	22:19588535	False
22	rs5748346	19593301	G	ADD	61580	0.9882	-1.024	0.3059	22:19593301	False
22	rs9606090	19593854	C	ADD	61692	1.011	0.8518	0.3943	22:19593854	False
22	rs5746800	19594436	G	ADD	61737	1.003	0.2786	0.7805	22:19594436	False
22	rs9617812	19594775	C	ADD	61560	0.9751	-1.429	0.1531	22:19594775	False
22	JHU_22.19595280	19595281	A	ADD	61746	0.9627	-1.734	0.08291	22:19595281	False
22	JHU_22.19596007	19596008	G	ADD	61131	1.002	0.1681	0.8665	22:19596008	False
22	rs12159966	19596825	G	ADD	61462	0.9470000000000001	-1.337	0.1812	22:19596825	False
22	rs73162671	19598694	C	ADD	61731	0.9738	-1.163	0.2449	22:19598694	False
22	rs13058085	19600574	A	ADD	61671	1.003	0.2281	0.8196	22:19600574	False
22	rs5992442	19600961	A	ADD	61592	0.9951	-0.4029	0.687	22:19600961	False
22	JHU_22.19602511	19602512	A	ADD	61394	1.001	0.09125	0.9273	22:19602512	False
22	rs67226290	19603003	T	ADD	61700	1.01	0.7267	0.4674	22:19603003	False
22	rs112174872	19605346	T	ADD	61432	0.9992	-0.02281	0.9818	22:19605346	False
22	rs9617814	19609943	G	ADD	61729	1.004	0.2724	0.7853	22:19609943	False
22	JHU_22.19616330	19616331	C	ADD	61672	0.9704	-1.591	0.1117	22:19616331	False
22	rs5993752	19616913	A	ADD	61737	0.982	-0.5577	0.5770000000000001	22:19616913	False
22	rs11912807	19618533	T	ADD	61744	1.048	1.6230000000000002	0.1046	22:19618533	False
22	rs1476445	19621011	T	ADD	61553	1.01	0.8255	0.4091	22:19621011	False
22	rs112929230	19621998	A	ADD	61543	0.9848	-0.4495	0.653	22:19621998	False
22	JHU_22.19622366	19622367	A	ADD	61743	0.983	-0.6861	0.4927	22:19622367	False
22	rs4141526	19622603	A	ADD	61733	1.0290000000000001	1.285	0.1989	22:19622603	False
22	rs13057911	19623386	T	ADD	61703	1.012	0.9773	0.3284	22:19623386	False
22	rs8135843	19624048	G	ADD	61738	0.9591	-1.67	0.09496	22:19624048	False
22	JHU_22.19626276	19626277	G	ADD	61700	0.9962	-0.1941	0.8461	22:19626277	False
22	rs7290944	19626529	C	ADD	61729	0.9941	-0.3059	0.7597	22:19626529	False
22	rs7292279	19629837	A	ADD	60801	1.0090000000000001	0.7734	0.4393	22:19629837	False
22	rs61000823	19629882	G	ADD	60262	0.9438	-1.615	0.1064	22:19629882	False
22	JHU_22.19633150	19633151	A	ADD	61561	0.9838	-1.178	0.2388	22:19633151	False
22	rs56033016	19633616	T	ADD	61749	0.9693	-1.574	0.1155	22:19633616	False
22	rs2871039	19634330	T	ADD	61739	1.005	0.3726	0.7094	22:19634330	False
22	rs5993760	19634877	C	ADD	61711	0.9909	-0.7915	0.4286	22:19634877	False
22	JHU_22.19636005	19636006	T	ADD	61698	1.001	0.07541	0.9399	22:19636006	False
22	JHU_22.19636614	19636615	G	ADD	61615	0.9786	-1.44	0.1498	22:19636615	False
22	rs5748376	19639383	A	ADD	61735	0.9783	-1.538	0.1239	22:19639383	False
22	JHU_22.19640233	19640234	G	ADD	61694	1.002	0.1281	0.8981	22:19640234	False
22	rs5748377	19640406	A	ADD	61528	1.004	0.1973	0.8436	22:19640406	False	chrX	6329176-6329227	41.0	91.9	0-50	50.0	rs5748377	True
22	rs1985884	19643245	C	ADD	61457	1.0070000000000001	0.5214	0.6021	22:19643245	False
22	JHU_22.19643599	19643600	A	ADD	61284	0.9693	-1.4040000000000001	0.1603	22:19643600	False
22	JHU_22.19644223	19644224	G	ADD	60751	0.9620000000000001	-0.6864	0.4925	22:19644224	False
22	JHU_22.19644923	19644924	G	ADD	60026	1.021	0.9427	0.3458	22:19644924	False
22	rs17744980	19647021	G	ADD	59310	1.005	0.2364	0.8131	22:19647021	False
22	JHU_22.19649034	19649035	T	ADD	61663	0.998	-0.1242	0.9012	22:19649035	False
22	JHU_22.19651202	19651203	A	ADD	61362	1.024	1.2229999999999999	0.2215	22:19651203	False
22	JHU_22.19651498	19651499	T	ADD	61742	1.023	1.1740000000000002	0.2405	22:19651499	False
22	JHU_22.19651813	19651814	A	ADD	61663	1.022	1.091	0.2755	22:19651814	False
22	JHU_22.19651867	19651868	G	ADD	61706	1.022	1.0859999999999999	0.2774	22:19651868	False
22	JHU_22.19651899	19651900	A	ADD	61672	1.022	1.111	0.2666	22:19651900	False
22	JHU_22.19652075	19652076	A	ADD	61486	1.024	1.199	0.2304	22:19652076	False	chrX	44579309-44579356	35.0	87.3	3-50	47.0	JHU_22.19652075	True
22	rs62224108	19653518	G	ADD	60885	1.022	1.088	0.2768	22:19653518	False
22	rs1541326	19654452	A	ADD	61708	1.004	0.3064	0.7593	22:19654452	False
22	rs9618653	19655862	G	ADD	61683	0.9889	-0.3018	0.7628	22:19655862	False
22	JHU_22.19658570	19658571	G	ADD	61731	0.9965	-0.1666	0.8677	22:19658571	False
22	rs5748391	19659099	A	ADD	61748	0.9927	-0.6337	0.5263	22:19659099	False
22	rs9605002	19665133	A	ADD	61707	1.005	0.2583	0.7962	22:19665133	False
22	rs117451052	19666285	G	ADD	61717	0.9651	-0.7763	0.4376	22:19666285	False
22	rs9606132	19668057	C	ADD	61426	0.9909	-0.5926	0.5535	22:19668057	False
22	JHU_22.19672484	19672485	A	ADD	61671	0.996	-0.3193	0.7495	22:19672485	False	chrX	40761908-40762041	31.0	91.9	0-50	50.0	JHU_22.19672484	True
22	rs1123657	19675944	A	ADD	61387	1.0090000000000001	0.7339	0.46299999999999997	22:19675944	False
22	exm-rs1015939	19678655	A	ADD	61738	1.015	1.278	0.2011	22:19678655	False
22	rs5993798	19678865	T	ADD	61732	1.013	0.6085	0.5429	22:19678865	False
22	rs5993799	19682621	T	ADD	61502	0.9837	-0.7176	0.473	22:19682621	False
22	rs5748404	19683382	G	ADD	61580	1.001	0.09281	0.9261	22:19683382	False
22	JHU_22.19683578	19683579	G	ADD	59932	1.002	0.1888	0.8503	22:19683579	False
22	rs2097599	19690250	G	ADD	61743	0.9907	-0.7881	0.4307	22:19690250	False
22	rs13055214	19691097	C	ADD	60716	0.9921	-0.4544	0.6496	22:19691097	False
22	JHU_22.19696910	19696911	A	ADD	60999	0.9892	-0.6842	0.4939	22:19696911	False
22	rs9606146	19698129	C	ADD	61487	0.9938	-0.3991	0.6898	22:19698129	False
22	JHU_22.19698775	19698776	C	ADD	61563	0.9971	-0.1479	0.8824	22:19698776	False
22	JHU_22.19716945	19716946	G	ADD	60793	1.037	3.147	0.001652	22:19716946	False
22	JHU_22.19717042	19717043	A	ADD	61477	1.005	0.1468	0.8833	22:19717043	False
22	JHU_22.19718378	19718379	G	ADD	60827	1.005	0.3771	0.7061	22:19718379	False
22	rs73877333	19720408	T	ADD	61704	0.9507	-1.167	0.2433	22:19720408	False
22	rs4819840	19721766	A	ADD	60375	1.005	0.3488	0.7272	22:19721766	False
22	rs4819841	19721988	A	ADD	61732	0.9781	-0.9022	0.3669	22:19721988	False
22	rs35292919	19722223	T	ADD	61701	0.9702	-1.4880000000000002	0.1367	22:19722223	False
22	JHU_22.19723424	19723425	T	ADD	61525	0.9837	-0.5738	0.5661	22:19723425	False
22	rs55711444	19724224	C	ADD	61354	1.0070000000000001	0.573	0.5667	22:19724224	False
22	rs9618678	19724613	G	ADD	59533	0.9893	-0.9094	0.3631	22:19724613	False
22	rs73165659	19729062	T	ADD	60704	0.9803	-1.162	0.2453	22:19729062	False
22	rs2157731	19729091	A	ADD	60622	0.9759	-2.0980000000000003	0.035930000000000004	22:19729091	False
22	rs8135854	19735828	C	ADD	61395	0.9857	-1.251	0.2111	22:19735828	False
22	rs6518580	19735854	T	ADD	61700	1.005	0.426	0.6701	22:19735854	False
22	rs41295657	19738290	G	ADD	59564	1.068	1.475	0.1401	22:19738290	False
22	rs41298605	19741910	T	ADD	61531	1.0490000000000002	1.068	0.2855	22:19741910	False
22	rs9606154	19745206	A	ADD	61574	1.047	2.028	0.04256	22:19745206	False
22	rs41298830	19752943	C	ADD	61310	0.9952	-0.349	0.7271	22:19752943	False
22	rs2238777	19758228	G	ADD	61665	1.0070000000000001	0.5845	0.5589	22:19758228	False
22	rs41300478	19760628	A	ADD	61612	0.9718	-0.9488	0.3427	22:19760628	False
22	exm1585582	19766782	T	ADD	61740	1.01	0.6902	0.4901	22:19766782	False
22	rs5746826	19767051	T	ADD	61700	1.012	1.001	0.3167	22:19767051	False
22	JHU_22.19767419	19767420	G	ADD	61666	1.008	0.6865	0.4924	22:19767420	False
22	rs9680615	19770886	A	ADD	61696	0.99	-0.66	0.5093	22:19770886	False
22	rs5748427	19775287	G	ADD	61730	0.997	-0.2535	0.7999	22:19775287	False
22	rs2269725	19784731	A	ADD	61556	0.9827	-0.9564	0.3389	22:19784731	False
22	rs9606160	19788347	A	ADD	61411	0.9989	-0.08684	0.9308	22:19788347	False
22	JHU_22.19797744	19797745	A	ADD	61169	1.018	0.9141	0.3607	22:19797745	False
22	rs2073765	19800322	C	ADD	60360	1.001	0.09425	0.9249	22:19800322	False
22	JHU_22.19807952	19807953	C	ADD	59816	1.011	0.8966	0.3699	22:19807953	False
22	exm1585684	19808874	A	ADD	60285	1.003	0.1021	0.9187	22:19808874	False
22	JHU_22.19809433	19809434	G	ADD	60921	1.038	1.645	0.1	22:19809434	False
22	rs737861	19810285	A	ADD	61313	1.0190000000000001	1.165	0.2439	22:19810285	False
22	rs7285337	19814714	T	ADD	61741	0.9772	-1.6880000000000002	0.09141	22:19814714	False
22	rs7285519	19825152	A	ADD	61736	0.9958	-0.33399999999999996	0.7384	22:19825152	False
22	rs1053001	19833781	T	ADD	60988	1.037	2.707	0.0067989999999999995	22:19833781	False
22	rs1052988	19833989	T	ADD	61601	1.033	2.407	0.01608	22:19833989	False
22	rs11705143	19836705	A	ADD	61738	1.031	1.422	0.1549	22:19836705	False
22	22:19837275-T-G	19837275	G	ADD	61705	1.044	2.539	0.01113	22:19837275	False
22	exm1585719	19839438	T	ADD	61721	1.053	2.125	0.033569999999999996	22:19839438	False
22	exm2268433	19840123	G	ADD	61640	1.048	2.84	0.004508	22:19840123	False
22	JHU_22.19840195	19840196	G	ADD	61721	0.998	-0.1415	0.8875	22:19840196	False
22	JHU_22.19844670	19844671	A	ADD	61716	0.9816	-0.9639	0.3351	22:19844671	False	chrX	95651811-95651858	31.0	85.8	1-50	49.0	JHU_22.19844670	True
22	rs12106549	19846987	T	ADD	61736	1.0390000000000001	2.437	0.01481	22:19846987	False
22	JHU_22.19859353	19859354	T	ADD	59638	1.055	2.136	0.032639999999999995	22:19859354	False
22	JHU_22.19863727	19863728	T	ADD	59143	1.041	1.982	0.047510000000000004	22:19863728	False
22	JHU_22.19868217	19868218	A	ADD	61693	0.9809	-1.494	0.1352	22:19868218	False
22	22:19868256-AG-A	19868256	D	ADD	61485	1.028	1.755	0.07923999999999999	22:19868256	False
22	rs3788306	19872009	C	ADD	60926	0.9963	-0.2968	0.7666	22:19872009	False
22	rs1015471	19878514	T	ADD	59110	1.004	0.2909	0.7711	22:19878514	False
22	rs3788310	19880340	A	ADD	61641	0.9989	-0.055810000000000005	0.9555	22:19880340	False
22	JHU_22.19880820	19880821	T	ADD	61701	0.9738	-1.479	0.1393	22:19880821	False
22	JHU_22.19881026	19881027	C	ADD	61536	0.9901	-0.755	0.4503	22:19881027	False
22	rs56312415	19881321	A	ADD	61734	1.032	0.8257	0.409	22:19881321	False
22	exm1585798	19882984	G	ADD	59469	0.9745	-1.671	0.09471	22:19882984	False
22	rs35646899	19887844	A	ADD	61736	0.9661	-2.134	0.03288	22:19887844	False
22	JHU_22.19889366	19889367	C	ADD	61607	1.022	0.5558	0.5784	22:19889367	False
22	rs3788314	19889423	A	ADD	61697	0.9943	-0.4951	0.6206	22:19889423	False
22	rs3788317	19889825	T	ADD	61723	0.9834	-1.2429999999999999	0.214	22:19889825	False
22	JHU_22.19900956	19900957	G	ADD	61578	1.016	0.4014	0.6881	22:19900957	False
22	rs16982755	19902671	T	ADD	61532	1.0290000000000001	1.073	0.2831	22:19902671	False
22	rs756661	19905802	C	ADD	61717	1.013	1.139	0.2548	22:19905802	False
22	exm2254994	19906511	A	ADD	61678	0.9647	-2.248	0.02455	22:19906511	False
22	rs11541479	19906511	T	ADD	61633	0.9644	-2.2680000000000002	0.02334	22:19906511	False
22	JHU_22.19908353	19908354	G	ADD	59943	1.015	1.005	0.3148	22:19908354	False
22	rs1012157	19909977	T	ADD	61345	1.001	0.04395	0.9649	22:19909977	False
22	JHU_22.19910715	19910716	C	ADD	59842	1.032	1.3519999999999999	0.1763	22:19910716	False
22	22:19920359-C-G	19920359	C	ADD	59569	0.998	-0.1681	0.8665	22:19920359	False
22	JHU_22.19920656	19920657	A	ADD	61449	0.9601	-0.8785	0.3797	22:19920657	False
22	rs5746847	19921003	T	ADD	61077	0.9962	-0.3234	0.7464	22:19921003	False
22	rs6518591	19924021	G	ADD	61290	0.9937	-0.4361	0.6627	22:19924021	False
22	22:19928884-C-T	19928884	T	ADD	61162	1.005	0.3556	0.7222	22:19928884	False
22	rs737866	19930109	G	ADD	61714	1.008	0.6408	0.5217	22:19930109	False
22	22:19930121-A-G	19930121	G	ADD	61104	1.008	0.6223	0.5337	22:19930121	False
22	22:19931407-T-C	19931407	C	ADD	61660	0.9946	-0.42700000000000005	0.6694	22:19931407	False
22	rs174674	19934025	A	ADD	60708	0.9966	-0.2687	0.7882	22:19934025	False
22	rs5993883	19937638	T	ADD	61732	0.9948	-0.4576	0.6472	22:19937638	False
22	rs174690	19939432	A	ADD	61668	0.9992	-0.06758	0.9461	22:19939432	False
22	rs35788262	19940583	A	ADD	61689	1.015	0.857	0.3914	22:19940583	False
22	rs3819619	19941495	A	ADD	61667	1.016	1.067	0.2862	22:19941495	False
22	22:19942997-A-G	19942997	A	ADD	60723	0.992	-0.6962	0.4863	22:19942997	False
22	rs740603	19945177	A	ADD	61081	0.9948	-0.4549	0.6492	22:19945177	False
22	22:19948337-T-C	19948337	C	ADD	61699	0.9922	-0.6611	0.5086	22:19948337	False
22	rs165656	19948863	G	ADD	61713	0.9975	-0.2161	0.8289	22:19948863	False
22	22:19949952-A-G	19949952	G	ADD	61366	0.9903	-0.8270000000000001	0.4082	22:19949952	False
22	22:19950235-C-T	19950235	C	ADD	59164	1.0	0.03412	0.9728	22:19950235	False
22	rs2239393	19950428	G	ADD	61326	0.9919	-0.6852	0.4932	22:19950428	False
22	exm1585902	19951271	G	ADD	61101	0.9973	-0.2305	0.8177	22:19951271	False
22	kgp1926293	19951804	A	ADD	61400	1.044	1.107	0.2683	22:19951804	False
22	kgp11366836	19951816	T	ADD	61728	1.063	1.2009999999999998	0.2298	22:19951816	False
22	22:19952132-C-T	19952132	T	ADD	61661	0.9871	-0.9719	0.3311	22:19952132	False
22	rs34068292	19952224	C	ADD	61227	1.025	0.9406	0.3469	22:19952224	False
22	22:19954458-C-T	19954458	C	ADD	61722	0.9641	-1.47	0.1417	22:19954458	False
22	22:19954847-GA	19954847	A	ADD	61480	0.9711	-1.082	0.2792	22:19954847	False
22	Variant1997	19954916	I	ADD	61355	0.9868	-0.7083	0.4787	22:19954916	False
22	Variant15717	19954917	D	ADD	61331	0.9339	-2.001	0.04537	22:19954917	False
22	22:19955692-C-T	19955692	T	ADD	61696	1.006	0.3586	0.7199	22:19955692	False
22	kgp1866281	19956553	G	ADD	61589	0.9771	-0.8055	0.4205	22:19956553	False
22	rs165599	19956781	G	ADD	61539	0.9913	-0.6949	0.4871	22:19956781	False
22	kgp12510169	19956863	A	ADD	61065	1.073	1.952	0.0509	22:19956863	False
22	GA036048	19958022	A	ADD	60926	0.9993	-0.043269999999999996	0.9655	22:19958022	False
22	kgp9453935	19958811	T	ADD	61007	1.032	0.9166	0.3593	22:19958811	False
22	rs62223683	19959227	A	ADD	61079	0.987	-0.6582	0.5104	22:19959227	False
22	exm1585957	19959473	C	ADD	61508	0.9866	-0.8261	0.4088	22:19959473	False
22	JHU_22.19960183	19960184	G	ADD	61572	1.015	1.209	0.2268	22:19960184	False
22	JHU_22.19960197	19960198	C	ADD	61610	1.015	1.182	0.2371	22:19960198	False
22	rs12627876	19962848	T	ADD	60834	1.025	0.5799	0.562	22:19962848	False
22	exm1586041	19965563	T	ADD	61253	0.9956	-0.07797	0.9379	22:19965563	False
22	rs887204	19967068	G	ADD	61615	1.001	0.04307	0.9656	22:19967068	False
22	rs1990277	19970502	A	ADD	61679	0.9888	-0.9702	0.332	22:19970502	False
22	rs917479	19973205	G	ADD	61670	1.0190000000000001	1.541	0.1234	22:19973205	False
22	rs756653	19976845	T	ADD	61367	1.012	0.9292	0.3528	22:19976845	False
22	rs2073746	19978558	A	ADD	61638	0.9931	-0.496	0.6199	22:19978558	False
22	rs1034566	19984277	T	ADD	61746	1.008	0.5941	0.5525	22:19984277	False
22	rs2073742	19989642	C	ADD	61725	1.014	1.02	0.3076	22:19989642	False
22	rs9617857	19990789	T	ADD	61740	1.01	0.64	0.5222	22:19990789	False
22	rs77028464	19990868	G	ADD	61722	0.9803	-0.44	0.6599	22:19990868	False
22	rs62223725	19996569	T	ADD	61689	1.01	0.2227	0.8237	22:19996569	False
22	rs877118	19996570	C	ADD	61721	0.9938	-0.5317	0.595	22:19996570	False
22	rs8135174	19998386	C	ADD	60285	1.005	0.4237	0.6718	22:19998386	False
22	rs55902548	20000428	T	ADD	60673	1.008	0.47200000000000003	0.6369	22:20000428	False
22	rs9605047	20002848	T	ADD	61651	1.0	0.037160000000000006	0.9704	22:20002848	False
22	rs79693817	20005259	T	ADD	61712	0.9714	-0.8672	0.3858	22:20005259	False
22	rs3788322	20006040	T	ADD	60040	0.9968	-0.2662	0.7901	22:20006040	False
22	rs1858770	20006992	C	ADD	59825	1.008	0.1966	0.8442	22:20006992	False
22	JHU_22.20010818	20010819	C	ADD	61471	1.01	0.7101	0.4777	22:20010819	False
22	rs2518829	20012286	A	ADD	61707	0.9969	-0.264	0.7918	22:20012286	False
22	rs2531706	20014473	C	ADD	61653	0.9942	-0.5005	0.6167	22:20014473	False
22	rs5748505	20015016	T	ADD	61715	0.9931	-0.5904	0.5549	22:20015016	False
22	rs2531708	20017445	T	ADD	61738	0.9818	-1.6019999999999999	0.1091	22:20017445	False
22	rs73150856	20025652	T	ADD	61746	0.9715	-1.422	0.155	22:20025652	False
22	JHU_22.20026451	20026452	G	ADD	61223	0.9825	-1.024	0.3059	22:20026452	False
22	rs80146538	20036695	G	ADD	60720	0.9654	-1.311	0.19	22:20036695	False
22	rs405342	20037315	A	ADD	61713	0.9892	-0.7849	0.4325	22:20037315	False
22	rs174877	20045419	T	ADD	61749	1.0090000000000001	0.6784	0.4975	22:20045419	False
22	rs442277	20052566	A	ADD	61630	0.9871	-1.1	0.2714	22:20052566	False
22	rs367451	20052784	T	ADD	61744	1.0090000000000001	0.3707	0.7109	22:20052784	False
22	rs7285397	20057143	G	ADD	61661	0.9887	-0.8946	0.371	22:20057143	False
22	JHU_22.20064678	20064679	T	ADD	61231	0.9952	-0.40700000000000003	0.684	22:20064679	False
22	rs1558496	20071737	C	ADD	61739	0.9934	-0.4931	0.6219	22:20071737	False
22	rs2073778	20074575	T	ADD	61728	0.9898	-0.5947	0.5521	22:20074575	False
22	rs9606241	20075858	G	ADD	61033	0.9898	-0.7904	0.4293	22:20075858	False
22	rs117148342	20076642	A	ADD	61700	0.9846	-0.3258	0.7446	22:20076642	False
22	rs443678	20093126	T	ADD	61733	1.008	0.6449	0.519	22:20093126	False
22	rs77209867	20093304	T	ADD	61732	1.1059999999999999	1.8359999999999999	0.06639	22:20093304	False
22	rs417309	20098544	A	ADD	61741	1.014	0.6759999999999999	0.4991	22:20098544	False
22	JHU_22.20099244	20099245	A	ADD	59818	1.018	0.9102	0.3627	22:20099245	False
22	rs1633445	20100596	C	ADD	61615	0.9942	-0.4331	0.665	22:20100596	False
22	exm1586435	20103263	T	ADD	60348	1.047	1.55	0.1212	22:20103263	False
22	rs175171	20121848	A	ADD	61109	0.9818	-0.5577	0.5770000000000001	22:20121848	False
22	exm2268401	20127554	G	ADD	61472	0.9874	-1.071	0.2842	22:20127554	False
22	rs4819867	20136379	A	ADD	59441	0.9876	-0.9774	0.3284	22:20136379	False
22	rs17817803	20145526	T	ADD	61620	0.9783	-1.274	0.2026	22:20145526	False
22	rs9605074	20146533	A	ADD	61723	1.008	0.5079	0.6115	22:20146533	False
22	rs28384	20156415	T	ADD	61040	0.9888	-0.8877	0.3747	22:20156415	False
22	rs77178912	20160081	A	ADD	61623	1.01	0.4326	0.6653	22:20160081	False
22	rs175197	20165632	T	ADD	59622	1.0090000000000001	0.7837	0.4332	22:20165632	False
22	rs175199	20168295	T	ADD	61387	1.003	0.2682	0.7885	22:20168295	False
22	rs74880766	20171375	G	ADD	59549	1.012	0.3115	0.7554	22:20171375	False
22	rs75766	20174853	G	ADD	61666	1.003	0.1919	0.8478	22:20174853	False
22	rs2537857	20178929	A	ADD	61637	1.005	0.3812	0.7031	22:20178929	False
22	JHU_22.20179045	20179046	T	ADD	60531	1.0090000000000001	0.6902	0.49	22:20179046	False
22	rs701446	20179255	C	ADD	61067	0.9991	-0.07707	0.9386	22:20179255	False
22	rs625704	20185457	A	ADD	61614	0.9976	-0.1719	0.8635	22:20185457	False
22	rs673062	20189202	A	ADD	61700	1.0190000000000001	1.5030000000000001	0.133	22:20189202	False
22	JHU_22.20189377	20189378	T	ADD	61520	1.0190000000000001	1.492	0.1356	22:20189378	False
22	rs2098257	20190055	T	ADD	61446	0.9959	-0.3064	0.7593	22:20190055	False
22	rs640836	20193114	A	ADD	61475	1.0290000000000001	1.886	0.0593	22:20193114	False
22	rs730669	20201954	T	ADD	60074	0.9929	-0.593	0.5532	22:20201954	False
22	rs9606286	20202422	T	ADD	61735	0.9853	-0.9179	0.3587	22:20202422	False
22	JHU_22.20204922	20204923	T	ADD	61212	0.991	-0.3991	0.6898	22:20204923	False
22	JHU_22.20205065	20205066	A	ADD	59287	0.9896	-0.5122	0.6085	22:20205066	False
22	rs855067	20208060	C	ADD	60314	1.013	0.9431	0.3456	22:20208060	False
22	rs1640350	20210363	C	ADD	59922	0.981	-1.524	0.1274	22:20210363	False
22	JHU_22.20217202	20217203	A	ADD	61617	0.9814	-1.124	0.261	22:20217203	False
22	JHU_22.20217627	20217628	T	ADD	61112	1.005	0.3605	0.7185	22:20217628	False
22	JHU_22.20219914	20219915	A	ADD	60866	1.008	0.3665	0.7140000000000001	22:20219915	False
22	rs1076449	20220111	G	ADD	60831	0.9755	-0.7363	0.4615	22:20220111	False
22	rs5993935	20220764	T	ADD	59292	0.9903	-0.8228	0.4106	22:20220764	False
22	rs57682652	20223037	C	ADD	61734	0.9189	-2.447	0.01441	22:20223037	False
22	rs759577	20225536	G	ADD	61047	1.008	0.4266	0.6697	22:20225536	False
22	rs701430	20227551	A	ADD	61189	0.9872	-1.1	0.2714	22:20227551	False
22	rs701429	20228465	T	ADD	60645	0.9955	-0.3442	0.7307	22:20228465	False
22	rs701428	20228542	A	ADD	60715	1.014	1.175	0.24	22:20228542	False
22	JHU_22.20243768	20243769	C	ADD	61447	0.9844	-0.691	0.4896	22:20243769	False
22	JHU_22.20246080	20246081	A	ADD	61583	0.988	-1.052	0.2928	22:20246081	False
22	rs855050	20248391	A	ADD	61709	1.002	0.1427	0.8865	22:20248391	False
22	rs9618765	20256310	T	ADD	61451	1.003	0.1863	0.8522	22:20256310	False
22	rs854944	20264937	G	ADD	60112	0.9937	-0.3784	0.7052	22:20264937	False
22	JHU_22.20270249	20270250	T	ADD	61005	0.9973	-0.1651	0.8688	22:20270250	False
22	rs9606308	20270367	T	ADD	60919	0.9882	-0.6139	0.5393	22:20270367	False
22	JHU_22.20278528	20278529	A	ADD	60718	1.058	1.476	0.1399	22:20278529	False
22	rs12168751	20279533	A	ADD	61351	1.011	0.5113	0.6091	22:20279533	False
22	rs75341343	20280634	T	ADD	61452	0.9615	-1.445	0.1483	22:20280634	False
22	rs5993955	20283228	T	ADD	61724	0.9937	-0.3845	0.7006	22:20283228	False
22	JHU_22.20291885	20291886	G	ADD	60318	1.006	0.47200000000000003	0.6369	22:20291886	False
22	rs2280117	20306993	T	ADD	61739	1.011	0.9536	0.3403	22:20306993	False
22	rs1210829	20308800	A	ADD	61645	1.011	0.313	0.7543	22:20308800	False
22	rs140748893	20721487	G	ADD	61664	0.9851	-0.4088	0.6827	22:20721487	False
22	22:20723808-CT	20723808	T	ADD	61621	1.0170000000000001	0.3978	0.6908	22:20723808	False
22	22:20723832-TC	20723832	C	ADD	60971	0.9974	-0.0848	0.9324	22:20723832	False
22	rs7285976	20740778	C	ADD	61650	0.9833	-1.2990000000000002	0.1938	22:20740778	False
22	rs361689	20742450	C	ADD	61636	0.9812	-1.653	0.0984	22:20742450	False
22	rs361591	20751255	C	ADD	61715	1.0	0.007605	0.9939	22:20751255	False
22	rs75106793	20751280	T	ADD	61731	1.054	2.211	0.027039999999999998	22:20751280	False
22	rs362030	20753065	T	ADD	61666	1.014	1.217	0.2235	22:20753065	False
22	rs361640	20753615	G	ADD	61735	0.9990000000000001	-0.08271	0.9341	22:20753615	False
22	JHU_22.20753770	20753771	G	ADD	60284	0.9996	-0.03495	0.9721	22:20753771	False
22	rs2228236	20761063	A	ADD	60618	0.9851	-0.9329	0.3509	22:20761063	False
22	rs73156918	20764000	A	ADD	61643	1.004	0.1765	0.8599	22:20764000	False
22	JHU_22.20764558	20764559	C	ADD	61614	1.008	0.6837	0.4941	22:20764559	False
22	rs6005267	20764994	T	ADD	61683	0.9943	-0.4965	0.6196	22:20764994	False
22	rs5761913	20765021	T	ADD	61734	0.9841	-1.235	0.217	22:20765021	False
22	JHU_22.20766283	20766284	A	ADD	61511	0.9978	-0.1087	0.9135	22:20766284	False
22	rs17819170	20767791	T	ADD	61747	0.9976	-0.1674	0.8671	22:20767791	False
22	rs5752676	20774614	A	ADD	61746	0.99	-0.4754	0.6345	22:20774614	False
22	rs6005740	20776843	G	ADD	61720	1.001	0.060289999999999996	0.9519	22:20776843	False
22	rs738084	20778066	T	ADD	61704	1.001	0.05366	0.9572	22:20778066	False
22	JHU_22.20781370	20781371	T	ADD	61739	0.9826	-0.8511	0.3947	22:20781371	False
22	rs111265663	20783100	T	ADD	61654	1.034	0.7529	0.4515	22:20783100	False
22	rs5997411	20783485	A	ADD	61582	0.9924	-0.5044	0.614	22:20783485	False
22	exm1587090	20784050	A	ADD	61576	0.9854	-0.6575	0.5109	22:20784050	False
22	JHU_22.20784907	20784908	G	ADD	61286	0.9852	-0.6615	0.5083	22:20784908	False
22	exm2273019	20789074	C	ADD	61701	0.9922	-0.6733	0.5007	22:20789074	False
22	rs1477178	20789688	A	ADD	61712	0.995	-0.4206	0.6741	22:20789688	False
22	rs141404091	20793941	A	ADD	61682	0.9463	-0.9716	0.3313	22:20793941	False
22	rs5763655	20794484	G	ADD	61539	1.0070000000000001	0.6009	0.5479	22:20794484	False
22	JHU_22.20795756	20795757	C	ADD	60991	1.004	0.3179	0.7506	22:20795757	False
22	rs5763911	20797289	C	ADD	61733	1.022	0.7786	0.4362	22:20797289	False
22	rs8748	20800835	G	ADD	61739	0.9951	-0.2035	0.8387	22:20800835	False
22	rs1058990	20800983	T	ADD	60699	1.013	1.034	0.3011	22:20800983	False
22	rs76649694	20806397	A	ADD	61382	1.01	0.35200000000000004	0.7249	22:20806397	False
22	rs361988	20810054	C	ADD	61740	1.0070000000000001	0.5978	0.55	22:20810054	False
22	rs165807	20818267	A	ADD	61743	1.008	0.7165	0.4737	22:20818267	False
22	JHU_22.20856227	20856228	T	ADD	61683	0.9947	-0.2698	0.7873	22:20856228	False
22	rs997145	20866658	T	ADD	61748	0.9778	-0.9186	0.3583	22:20866658	False
22	rs2014654	20872855	C	ADD	61727	0.9946	-0.3704	0.7111	22:20872855	False
22	rs7291930	20876509	G	ADD	61748	1.0070000000000001	0.5381	0.5905	22:20876509	False
22	JHU_22.20881384	20881385	G	ADD	61722	1.005	0.2351	0.8142	22:20881385	False
22	JHU_22.20883448	20883449	T	ADD	61602	0.995	-0.359	0.7196	22:20883449	False
22	rs5995708	20887080	G	ADD	61700	1.002	0.1032	0.9178	22:20887080	False
22	JHU_22.20888827	20888828	A	ADD	60168	1.0090000000000001	0.5466	0.5847	22:20888828	False
22	rs7292126	20896926	G	ADD	61677	0.9959	-0.3536	0.7237	22:20896926	False
22	rs886319	20903410	C	ADD	61667	0.9919	-0.6346	0.5257	22:20903410	False
22	rs1209259	20905088	T	ADD	61511	0.9828	-0.6764	0.4988	22:20905088	False
22	JHU_22.20910030	20910031	T	ADD	61723	0.9949	-0.2214	0.8248	22:20910031	False
22	22:20911756-A-C	20911756	C	ADD	61732	0.9893	-0.4483	0.6539	22:20911756	False
22	JHU_22.20936333	20936334	T	ADD	59323	1.01	0.3227	0.7469	22:20936334	False
22	rs165747	20938775	T	ADD	59110	1.003	0.2403	0.8101	22:20938775	False
22	JHU_22.20945760	20945761	C	ADD	59602	1.0170000000000001	0.9842	0.325	22:20945761	False
22	rs595272	20946403	T	ADD	60713	0.996	-0.2917	0.7705	22:20946403	False
22	JHU_22.20947273	20947274	G	ADD	61739	0.9946	-0.4435	0.6574	22:20947274	False
22	rs361704	20947276	A	ADD	61505	1.003	0.1603	0.8726	22:20947276	False
22	rs78318124	20950445	G	ADD	61731	0.951	-1.05	0.2936	22:20950445	False
22	JHU_22.20950563	20950564	T	ADD	61613	0.9754	-1.686	0.09178	22:20950564	False
22	rs165626	20954760	A	ADD	61555	1.036	2.6439999999999997	0.008185	22:20954760	False
22	JHU_22.20956599	20956600	T	ADD	61201	0.9798	-1.4469999999999998	0.1479	22:20956600	False
22	JHU_22.20956999	20957000	C	ADD	61705	0.9981	-0.1538	0.8778	22:20957000	False
22	JHU_22.20957036	20957037	A	ADD	61674	0.9733	-2.055	0.03988	22:20957037	False
22	rs526942	20959252	G	ADD	59403	0.9903	-0.6921	0.4889	22:20959252	False
22	rs13433634	20961189	C	ADD	61544	0.9925	-0.2091	0.8344	22:20961189	False
22	rs17819599	20962978	T	ADD	61582	0.9953	-0.3873	0.6986	22:20962978	False
22	rs602808	20963475	T	ADD	61673	1.01	0.8163	0.4143	22:20963475	False
22	rs544887	20964056	A	ADD	61728	0.9901	-0.7349	0.4624	22:20964056	False
22	rs506575	20968724	T	ADD	61732	0.9991	-0.05186	0.9586	22:20968724	False
22	JHU_22.20970335	20970336	T	ADD	61729	1.0070000000000001	0.3709	0.7107	22:20970336	False
22	rs853131	20970885	T	ADD	61725	1.008	0.4236	0.6718	22:20970885	False
22	rs116432563	20974824	C	ADD	59766	0.9542	-1.214	0.2246	22:20974824	False
22	JHU_22.20975591	20975592	T	ADD	61267	0.9823	-0.9959	0.3193	22:20975592	False
22	rs564493	20977077	A	ADD	61414	0.9861	-1.176	0.2396	22:20977077	False
22	rs17818796	20978672	G	ADD	59919	0.978	-1.291	0.1968	22:20978672	False
22	rs5759632	20982876	T	ADD	61714	0.9953	-0.3361	0.7368	22:20982876	False
22	JHU_22.20984999	20985000	A	ADD	61043	0.9805	-1.274	0.2026	22:20985000	False
22	rs741192	20986010	C	ADD	61585	0.9936	-0.4235	0.6719	22:20986010	False
22	rs5751615	20991129	C	ADD	61715	0.9953	-0.3762	0.7067	22:20991129	False
22	rs759224	20993328	A	ADD	61743	0.9745	-1.7080000000000002	0.08759	22:20993328	False
22	rs741193	20993467	A	ADD	61743	1.003	0.2157	0.8292	22:20993467	False
22	JHU_22.20993476	20993477	T	ADD	61733	0.9752	-1.6909999999999998	0.09084	22:20993477	False
22	JHU_22.20993518	20993519	A	ADD	61723	0.9957	-0.3629	0.7166	22:20993519	False
22	JHU_22.20993765	20993766	G	ADD	60673	1.012	0.8506	0.395	22:20993766	False
22	rs658793	20996595	T	ADD	61738	1.0090000000000001	0.762	0.446	22:20996595	False
22	rs759228	20998186	A	ADD	61730	0.9990000000000001	-0.03511	0.972	22:20998186	False
22	JHU_22.20998884	20998885	A	ADD	61682	1.0090000000000001	0.7439	0.4569	22:20998885	False
22	rs7290923	20999208	C	ADD	61725	1.008	0.6787	0.4974	22:20999208	False
22	rs612325	21001074	T	ADD	61735	1.014	1.207	0.2273	22:21001074	False
22	rs5759767	21004805	G	ADD	61683	1.0	0.001741	0.9986	22:21004805	False
22	rs2110413	21005168	T	ADD	61739	1.013	0.602	0.5472	22:21005168	False
22	rs1339959	21005697	G	ADD	61716	0.9957	-0.2968	0.7667	22:21005697	False
22	rs651851	21009596	C	ADD	61356	1.002	0.14300000000000002	0.8863	22:21009596	False
22	JHU_22.21012759	21012760	T	ADD	61652	0.9899	-0.7831	0.4336	22:21012760	False
22	rs5751684	21015218	G	ADD	61642	0.992	-0.6375	0.5238	22:21015218	False
22	rs520698	21024880	A	ADD	61034	1.005	0.4034	0.6867	22:21024880	False
22	rs116918025	21028007	A	ADD	61718	1.0390000000000001	1.07	0.2848	22:21028007	False
22	JHU_22.21052013	21052014	G	ADD	60913	1.02	1.649	0.09913999999999999	22:21052014	False
22	rs140545710	21056238	C	ADD	60840	0.981	-1.167	0.2433	22:21056238	False
22	rs1058552	21062168	A	ADD	61568	0.9903	-0.3523	0.7246	22:21062168	False
22	JHU_22.21074339	21074340	A	ADD	61155	1.021	1.7069999999999999	0.08781	22:21074340	False
22	rs5751800	21075537	C	ADD	61741	1.02	1.6980000000000002	0.08955	22:21075537	False
22	rs62238849	21081257	A	ADD	61560	0.9609	-1.32	0.1867	22:21081257	False
22	rs11704272	21096157	A	ADD	61732	1.025	1.252	0.2105	22:21096157	False
22	rs16988764	21105255	C	ADD	61735	0.9811	-0.8754	0.3814	22:21105255	False
22	rs9608386	21118524	T	ADD	61739	1.016	1.3419999999999999	0.1797	22:21118524	False
22	22:21128206-G-A	21128206	A	ADD	61729	1.0090000000000001	0.7433	0.4573	22:21128206	False
22	exm1587595	21133831	A	ADD	61744	1.032	0.6685	0.5038	22:21133831	False
22	rs165924	21150340	C	ADD	61742	1.013	1.105	0.26899999999999996	22:21150340	False
22	rs78526724	21154174	T	ADD	61734	0.9772	-0.6275	0.5304	22:21154174	False
22	exm1587739	21165311	C	ADD	61732	1.068	1.321	0.1865	22:21165311	False
22	rs165634	21169875	G	ADD	60997	1.012	1.063	0.2877	22:21169875	False
22	rs178051	21172498	C	ADD	61658	0.9982	-0.08706	0.9306	22:21172498	False
22	rs178054	21187694	G	ADD	59702	1.02	1.655	0.09799	22:21187694	False
22	JHU_22.21187944	21187945	T	ADD	60682	1.015	1.1840000000000002	0.2365	22:21187945	False
22	JHU_22.21190376	21190377	C	ADD	61709	0.977	-1.065	0.2868	22:21190377	False
22	JHU_22.21191674	21191675	G	ADD	61577	1.013	1.1159999999999999	0.2645	22:21191675	False
22	rs4822606	21198776	G	ADD	61736	1.022	1.325	0.1853	22:21198776	False
22	rs77513091	21199572	A	ADD	61738	0.966	-1.192	0.2333	22:21199572	False
22	JHU_22.21205920	21205921	T	ADD	61241	1.013	1.102	0.2706	22:21205921	False
22	rs165596	21212476	G	ADD	61734	1.012	1.011	0.3121	22:21212476	False
22	22:21221805-A-G	21221805	G	ADD	61745	0.9929	-0.4458	0.6558	22:21221805	False
22	JHU_22.21240398	21240399	C	ADD	60499	1.004	0.3317	0.7401	22:21240399	False
22	JHU_22.21242644	21242645	A	ADD	61745	1.01	0.8333	0.4047	22:21242645	False
22	rs165861	21243643	C	ADD	61667	1.016	1.334	0.1821	22:21243643	False
22	rs12162703	21246902	G	ADD	61160	0.9731	-1.244	0.2136	22:21246902	False
22	JHU_22.21272733	21272734	C	ADD	61723	0.9990000000000001	-0.0809	0.9355	22:21272734	False
22	JHU_22.21273911	21273912	G	ADD	61694	0.9823	-0.8733	0.3825	22:21273912	False
22	JHU_22.21281425	21281426	C	ADD	61329	0.9762	-1.097	0.2727	22:21281426	False
22	JHU_22.21281801	21281802	T	ADD	60790	1.005	0.3204	0.7487	22:21281802	False
22	exm2273588	21306743	A	ADD	61743	0.9997	-0.02273	0.9819	22:21306743	False
22	rs2285547	21307058	C	ADD	61738	1.002	0.1622	0.8712	22:21307058	False
22	JHU_22.21309933	21309934	C	ADD	61672	0.9933	-0.5293	0.5966	22:21309934	False
22	rs2018682	21317432	G	ADD	61724	0.9879	-1.016	0.3094	22:21317432	False
22	rs756875	21318433	A	ADD	61704	1.012	1.055	0.2913	22:21318433	False
22	JHU_22.21320527	21320528	C	ADD	60355	1.001	0.1083	0.9137	22:21320528	False
22	rs17555258	21320947	G	ADD	61341	0.9891	-0.4743	0.6353	22:21320947	False
22	JHU_22.21321953	21321954	T	ADD	61470	0.9872	-0.5528	0.5804	22:21321954	False
22	JHU_22.21322408	21322409	A	ADD	61008	1.006	0.4443	0.6568	22:21322409	False
22	rs756878	21323357	G	ADD	61327	0.9853	-1.281	0.2	22:21323357	False
22	exm1587910	21328568	A	ADD	61734	1.048	1.3780000000000001	0.1681	22:21328568	False
22	JHU_22.21330607	21330608	T	ADD	61717	0.9687	-1.919	0.055	22:21330608	False
22	JHU_22.21330786	21330787	T	ADD	60688	1.002	0.1295	0.897	22:21330787	False
22	rs178277	21332122	A	ADD	61718	0.9949	-0.4441	0.657	22:21332122	False
22	JHU_22.21332440	21332441	T	ADD	61408	0.9975	-0.2165	0.8286	22:21332441	False
22	rs7292968	21335559	T	ADD	61680	1.011	0.4124	0.68	22:21335559	False
22	JHU_22.21338145	21338146	A	ADD	61731	1.013	0.8749	0.3816	22:21338146	False
22	rs178285	21339751	C	ADD	61723	1.002	0.1445	0.8851	22:21339751	False
22	rs117418661	21341268	A	ADD	61739	0.9753	-0.5177	0.6047	22:21341268	False
22	JHU_22.21342168	21342169	C	ADD	61552	0.9827	-1.42	0.1556	22:21342169	False
22	JHU_22.21342810	21342811	C	ADD	61293	0.9962	-0.3247	0.7454	22:21342811	False
22	rs2073989	21344884	T	ADD	61245	1.015	1.213	0.2251	22:21344884	False
22	rs112544	21346485	T	ADD	60693	0.987	-0.9507	0.3418	22:21346485	False
22	rs3747081	21352120	A	ADD	61426	0.9706	-1.651	0.09877000000000001	22:21352120	False
22	rs178296	21352181	C	ADD	61424	1.001	0.04759	0.9620000000000001	22:21352181	False
22	rs178297	21353328	G	ADD	61458	0.9826	-1.452	0.1464	22:21353328	False
22	exm1588273	21354970	C	ADD	61641	1.002	0.1579	0.8746	22:21354970	False
22	22:21357119-GA	21357119	A	ADD	61735	1.005	0.2445	0.8069	22:21357119	False
22	rs430305	21358522	C	ADD	61731	1.0070000000000001	0.4304	0.6669	22:21358522	False
22	rs398577	21362849	A	ADD	61727	0.9851	-0.9312	0.3518	22:21362849	False
22	rs2516541	21363341	C	ADD	61257	0.998	-0.1112	0.9115	22:21363341	False
22	rs2239961	21363960	T	ADD	61691	0.987	-0.9079	0.3639	22:21363960	False
22	rs408288	21366164	A	ADD	61636	0.9975	-0.2093	0.8342	22:21366164	False
22	JHU_22.21370621	21370622	T	ADD	61187	1.012	0.7456	0.4559	22:21370622	False
22	rs2073598	21372405	G	ADD	61657	1.002	0.1212	0.9036	22:21372405	False
22	JHU_22.21377070	21377071	T	ADD	61100	0.982	-1.382	0.1671	22:21377071	False
22	exm1588359	21377650	A	ADD	61732	0.9908	-0.6201	0.5352	22:21377650	False
22	rs9625356	21377953	T	ADD	60502	0.9552	-0.8695	0.3846	22:21377953	False
22	rs929671	21377958	A	ADD	60861	0.9963	-0.3093	0.7571	22:21377958	False
22	rs2541953	21381646	T	ADD	61562	0.9961	-0.3279	0.743	22:21381646	False
22	22:21384578-CT	21384578	T	ADD	61725	0.978	-1.138	0.2551	22:21384578	False
22	rs2072549	21385843	A	ADD	61600	0.9928	-0.5016	0.6159	22:21385843	False
22	exm1588525	21386019	A	ADD	61013	0.9748	-1.3030000000000002	0.1925	22:21386019	False
22	rs12627919	21392943	A	ADD	61742	0.9763	-1.158	0.2469	22:21392943	False
22	rs402308	21397340	T	ADD	61552	1.013	0.4325	0.6654	22:21397340	False
22	rs12170538	21400282	C	ADD	61611	0.993	-0.3307	0.7409	22:21400282	False
22	22:21402372-GA	21402372	A	ADD	61727	1.047	0.8158	0.4146	22:21402372	False
22	JHU_22.21406929	21406930	A	ADD	61058	0.9881	-0.7148	0.4747	22:21406930	False
22	rs407234	21407084	G	ADD	61652	0.9955	-0.3374	0.7358	22:21407084	False
22	rs59112939	21407523	C	ADD	60938	1.053	1.0490000000000002	0.2943	22:21407523	False
22	22:21407656-TC	21407656	C	ADD	61695	1.035	0.6975	0.4855	22:21407656	False
22	exm2261181	21408430	T	ADD	61747	1.011	0.9265	0.3542	22:21408430	False
22	rs5762105	21409018	T	ADD	61744	0.9959	-0.2377	0.8121	22:21409018	False
22	rs1541601	21409868	A	ADD	59964	1.025	0.6844	0.4937	22:21409868	False
22	JHU_22.21410885	21410886	T	ADD	61661	1.001	0.0418	0.9667	22:21410886	False
22	rs2106262	21420100	C	ADD	61725	0.9889	-0.6219	0.534	22:21420100	False
22	rs9608678	21423036	T	ADD	61422	0.9984	-0.1055	0.9159999999999999	22:21423036	False
22	rs2075272	21423933	T	ADD	61715	1.031	1.198	0.2309	22:21423933	False
22	rs383331	21424414	A	ADD	61473	0.9979	-0.1782	0.8586	22:21424414	False
22	rs408718	21425769	C	ADD	61128	1.0	0.01734	0.9862	22:21425769	False
22	rs727497	21427379	T	ADD	61728	0.9851	-1.1520000000000001	0.2492	22:21427379	False
22	rs9625469	21428417	A	ADD	61688	1.002	0.0388	0.9690000000000001	22:21428417	False
22	rs400946	21431054	T	ADD	61689	1.001	0.08672	0.9309	22:21431054	False
22	JHU_22.21431221	21431222	A	ADD	61714	1.014	0.4516	0.6516	22:21431222	False
22	rs61523883	21437412	A	ADD	61735	0.9945	-0.3569	0.7212	22:21437412	False
22	JHU_22.21438368	21438369	G	ADD	61734	1.011	0.3434	0.7313	22:21438369	False
22	rs421390	21438417	C	ADD	61740	0.9958	-0.3632	0.7165	22:21438417	False
22	rs435980	21442000	T	ADD	61728	0.9961	-0.3119	0.7551	22:21442000	False
22	rs73396468	21443310	A	ADD	61721	0.9658	-0.6437	0.5197	22:21443310	False
22	rs12628319	21445920	A	ADD	61738	0.9882	-0.2078	0.8354	22:21445920	False
22	rs430678	21447294	C	ADD	61716	0.9946	-0.4208	0.6739	22:21447294	False
22	JHU_22.21451724	21451725	A	ADD	61630	0.9969	-0.1539	0.8777	22:21451725	False
22	rs1210606	21452237	C	ADD	61714	0.9917	-0.6694	0.5032	22:21452237	False
22	rs4822940	21458625	G	ADD	61625	0.9886	-0.8241	0.4099	22:21458625	False
22	rs2543397	21458925	A	ADD	61354	0.9863	-1.196	0.2319	22:21458925	False
22	kgp621428	21459251	A	ADD	60503	1.022	1.73	0.08365	22:21459251	False
22	rs140390	21460008	A	ADD	61752	0.9867	-0.9163	0.3595	22:21460008	False
22	rs2543398	21460220	T	ADD	61652	0.9925	-0.5669	0.5708	22:21460220	False
22	rs5762401	21461607	G	ADD	61725	0.9771	-0.6569	0.5113	22:21461607	False
22	rs73166606	21462658	G	ADD	61750	0.9878	-0.9009	0.3676	22:21462658	False
22	rs187673640	21726191	T	ADD	61696	1.012	0.3707	0.7109	22:21726191	False
22	JHU_22.21804902	21804903	T	ADD	59707	1.079	2.4290000000000003	0.01516	22:21804903	False
22	rs460106	21806401	T	ADD	61747	1.008	0.6616	0.5082	22:21806401	False
22	rs34043275	21809133	T	ADD	61725	0.993	-0.54	0.5892	22:21809133	False
22	rs463426	21809185	T	ADD	61731	1.0090000000000001	0.6862	0.4926	22:21809185	False
22	exm-rs131654	21917190	G	ADD	61743	1.005	0.3675	0.7133	22:21917190	False
22	rs2266959	21922904	T	ADD	61590	0.9717	-1.984	0.047310000000000005	22:21922904	False
22	JHU_22.21923103	21923104	A	ADD	61653	1.068	3.07	0.002139	22:21923104	False
22	rs140014424	21926804	C	ADD	61538	1.022	0.5172	0.605	22:21926804	False
22	exm-rs181359	21928641	T	ADD	61708	0.9772	-1.6030000000000002	0.1089	22:21928641	False
22	exm-rs181362	21932068	A	ADD	61739	0.9801	-1.41	0.1584	22:21932068	False
22	exm-rs5754217	21939675	T	ADD	61741	0.9790000000000001	-1.4869999999999999	0.13699999999999998	22:21939675	False
22	rs117663329	21939765	T	ADD	61677	0.9669	-1.153	0.2488	22:21939765	False
22	exm-rs4821112	21964761	A	ADD	61744	0.9768	-1.636	0.1018	22:21964761	False
22	rs4821116	21973319	T	ADD	61733	0.9707	-2.053	0.04005	22:21973319	False
22	rs11089637	21979096	C	ADD	61736	0.9824	-1.151	0.2498	22:21979096	False
22	22:21979584-C-T	21979584	T	ADD	61718	0.9764	-1.6680000000000001	0.09525	22:21979584	False
22	rs861855	21986827	C	ADD	60500	0.9866	-0.9635	0.3353	22:21986827	False
22	exm1588839	21988599	A	ADD	61541	0.9961	-0.2643	0.7915	22:21988599	False
22	exm1588854	21988833	T	ADD	59419	1.094	2.638	0.008336	22:21988833	False
22	exm1588866	21989142	A	ADD	61697	1.032	0.7871	0.4312	22:21989142	False
22	exm1588883	21989325	T	ADD	61452	1.075	2.1069999999999998	0.03511	22:21989325	False
22	exm1588898	21990823	A	ADD	61726	1.033	0.7986	0.4245	22:21990823	False
22	exm1588914	21991120	A	ADD	61529	1.03	0.7498	0.4534	22:21991120	False
22	exm1588962	21998280	A	ADD	61698	1.01	0.18899999999999997	0.8501	22:21998280	False
22	JHU_22.21998735	21998736	A	ADD	61403	0.9972	-0.21100000000000002	0.8329	22:21998736	False
22	rs78037651	22000978	G	ADD	61702	1.052	1.3969999999999998	0.1625	22:22000978	False
22	JHU_22.22010750	22010751	A	ADD	61647	0.988	-0.2861	0.7748	22:22010751	False
22	rs447001	22010918	T	ADD	61741	0.9898	-0.8846	0.3764	22:22010918	False
22	rs9941935	22015144	G	ADD	61724	1.016	1.344	0.1791	22:22015144	False
22	rs1669125	22027348	A	ADD	61246	0.9936	-0.4746	0.6351	22:22027348	False
22	rs3788329	22028124	T	ADD	61345	1.018	1.493	0.1353	22:22028124	False
22	rs416661	22030271	T	ADD	61734	0.9943	-0.1338	0.8936	22:22030271	False
22	rs2599423	22032991	G	ADD	61510	0.9862	-1.179	0.2384	22:22032991	False
22	rs388468	22043782	C	ADD	61714	0.9681	-0.742	0.4581	22:22043782	False
22	JHU_22.22044712	22044713	T	ADD	61733	1.051	1.401	0.1614	22:22044713	False
22	rs5999098	22048862	T	ADD	61416	0.981	-1.574	0.1155	22:22048862	False
22	22:22049783-CT	22049783	T	ADD	61406	0.9828	-1.42	0.1557	22:22049783	False
22	rs861818	22051583	A	ADD	60326	0.9878	-0.7869	0.4313	22:22051583	False
22	rs710172	22055280	T	ADD	61717	1.021	1.784	0.07442	22:22055280	False
22	rs1860	22055394	T	ADD	61733	1.021	1.804	0.07119	22:22055394	False
22	JHU_22.22056014	22056015	A	ADD	61442	0.9959	-0.1948	0.8456	22:22056015	False
22	JHU_22.22057999	22058000	C	ADD	61139	0.9963	-0.3168	0.7514	22:22058000	False
22	JHU_22.22059967	22059968	C	ADD	61734	1.024	0.5123	0.6085	22:22059968	False
22	rs76940365	22062480	T	ADD	61706	1.034	1.411	0.1584	22:22062480	False
22	JHU_22.22064346	22064347	A	ADD	61741	1.051	1.4369999999999998	0.1506	22:22064347	False
22	rs7285365	22068740	T	ADD	61738	0.9877	-0.8521	0.3942	22:22068740	False
22	JHU_22.22069011	22069012	A	ADD	61670	0.9744	-1.117	0.264	22:22069012	False
22	JHU_22.22070764	22070765	A	ADD	59992	0.9772	-1.0170000000000001	0.3089	22:22070765	False
22	JHU_22.22073244	22073245	T	ADD	61747	1.014	1.011	0.312	22:22073245	False
22	rs8135758	22076405	A	ADD	61710	0.9936	-0.4289	0.6679999999999999	22:22076405	False
22	rs7290787	22077124	T	ADD	61463	1.079	1.75	0.08015	22:22077124	False
22	rs77528781	22082624	T	ADD	61681	0.9463	-1.633	0.1025	22:22082624	False
22	JHU_22.22082787	22082788	T	ADD	61751	1.004	0.1685	0.8662	22:22082788	False
22	rs9607210	22082820	A	ADD	61631	1.01	0.348	0.7279	22:22082820	False
22	rs5994846	22082919	A	ADD	61718	0.9991	-0.0761	0.9393	22:22082919	False
22	JHU_22.22085826	22085827	G	ADD	60726	0.9621	-1.571	0.1161	22:22085827	False
22	rs5999264	22095920	T	ADD	61705	0.9968	-0.2525	0.8006	22:22095920	False
22	rs73149931	22107057	T	ADD	61714	0.9829	-0.3086	0.7576	22:22107057	False
22	rs56888084	22110167	C	ADD	61746	0.9615	-1.361	0.1736	22:22110167	False
22	rs78900285	22110359	A	ADD	61734	0.9727	-1.103	0.2702	22:22110359	False
22	JHU_22.22111984	22111985	T	ADD	61749	0.9620000000000001	-1.341	0.1801	22:22111985	False
22	rs2276006	22113887	T	ADD	61739	1.01	0.3415	0.7327	22:22113887	False
22	22:22115004-C-G	22115004	C	ADD	61735	1.0070000000000001	0.5904	0.5549	22:22115004	False
22	rs9340	22115353	T	ADD	61731	0.9973	-0.235	0.8142	22:22115353	False
22	22:22115886-C-T	22115886	T	ADD	61693	1.011	0.7607	0.4468	22:22115886	False
22	rs61757965	22121276	T	ADD	61661	0.9543	-0.9562	0.33899999999999997	22:22121276	False
22	rs2283792	22131125	T	ADD	61736	1.005	0.4536	0.6501	22:22131125	False
22	rs113229372	22132196	C	ADD	61472	1.0	0.001955	0.9984	22:22132196	False
22	rs56346849	22132985	A	ADD	61715	0.9778	-1.081	0.2799	22:22132985	False
22	rs5999521	22146399	A	ADD	61719	1.006	0.5154	0.6063	22:22146399	False
22	rs7290469	22150982	A	ADD	61677	0.9957	-0.3682	0.7127	22:22150982	False
22	JHU_22.22157059	22157060	C	ADD	61728	1.008	0.2762	0.7824	22:22157060	False
22	rs117112559	22161596	C	ADD	61721	0.9866	-0.4253	0.6706	22:22161596	False
22	rs9610375	22187093	T	ADD	61743	0.9902	-0.8609	0.3893	22:22187093	False
22	JHU_22.22190065	22190066	C	ADD	61737	0.9716	-1.153	0.2489	22:22190066	False
22	rs9610417	22199970	T	ADD	61592	0.9952	-0.3479	0.7279	22:22199970	False
22	rs5755694	22200530	T	ADD	61731	1.008	0.6822	0.4951	22:22200530	False
22	rs8136867	22204793	G	ADD	61728	1.005	0.47600000000000003	0.6341	22:22204793	False
22	JHU_22.22210875	22210876	C	ADD	61602	1.006	0.5551	0.5788	22:22210876	False
22	rs9607343	22223303	T	ADD	61738	0.9848	-0.4972	0.619	22:22223303	False
22	JHU_22.22228618	22228619	G	ADD	61328	0.9621	-1.3419999999999999	0.1797	22:22228619	False
22	JHU_22.22235509	22235510	A	ADD	61410	0.9906	-0.804	0.4214	22:22235510	False
22	rs73149959	22236055	T	ADD	61690	1.023	0.5926	0.5535	22:22236055	False
22	JHU_22.22255595	22255596	A	ADD	61694	1.0090000000000001	0.3722	0.7097	22:22255596	False
22	rs6000043	22260441	T	ADD	61713	0.9967	-0.2688	0.7881	22:22260441	False
22	exm2268403	22260576	A	ADD	61695	0.9989	-0.09444	0.9248	22:22260576	False
22	rs8143081	22262369	G	ADD	61731	1.0090000000000001	0.7156	0.4743	22:22262369	False
22	rs240055	22266808	A	ADD	61590	0.9717	-1.906	0.0567	22:22266808	False
22	JHU_22.22266937	22266938	C	ADD	61667	0.9478	-1.923	0.0545	22:22266938	False
22	rs117189726	22271797	A	ADD	60557	0.9414	-1.405	0.16	22:22271797	False
22	rs141909761	22274022	A	ADD	59106	0.9742	-0.5808	0.5614	22:22274022	False
22	exm1589163	22277571	C	ADD	59368	0.9917	-0.2897	0.7721	22:22277571	False
22	rs6000156	22281093	A	ADD	60545	0.956	-1.6280000000000001	0.1036	22:22281093	False
22	rs2329884	22282263	T	ADD	61574	0.9871	-1.119	0.2631	22:22282263	False
22	exm1589224	22288560	A	ADD	61567	0.9839	-0.9109999999999999	0.3623	22:22288560	False
22	rs240068	22290403	G	ADD	61607	0.9985	-0.1298	0.8967	22:22290403	False
22	rs240065	22296119	A	ADD	61748	1.022	1.402	0.1608	22:22296119	False
22	JHU_22.22301514	22301515	C	ADD	61732	0.9799	-1.143	0.2528	22:22301515	False
22	rs9610690	22304943	A	ADD	61744	0.9805	-1.1079999999999999	0.268	22:22304943	False
22	exm-rs412050	22307519	C	ADD	61717	1.023	1.525	0.1273	22:22307519	False
22	exm1589343	22318538	T	ADD	61556	0.9793	-1.175	0.24	22:22318538	False
22	rs77937756	22328987	G	ADD	61198	0.9509	-1.054	0.2921	22:22328987	False
22	rs239927	22330082	T	ADD	61612	1.006	0.5506	0.5819	22:22330082	False
22	JHU_22.22331008	22331009	T	ADD	61662	0.9943	-0.3012	0.7633	22:22331009	False
22	rs5756306	22333218	T	ADD	61703	0.9887	-0.9923	0.3211	22:22333218	False
22	rs11704184	22343054	T	ADD	61335	1.011	0.3717	0.7101	22:22343054	False
22	rs1866859	22343553	G	ADD	61733	0.9831	-0.6404	0.5219	22:22343553	False
22	JHU_22.22345983	22345984	T	ADD	61692	0.9848	-0.5397	0.5894	22:22345984	False
22	JHU_22.22349200	22349201	A	ADD	61694	0.9982	-0.08482999999999999	0.9324	22:22349201	False
22	JHU_22.22351282	22351283	G	ADD	61709	1.005	0.2413	0.8093	22:22351283	False
22	rs1016548	22355496	G	ADD	61739	1.008	0.5306	0.5957	22:22355496	False
22	rs6000509	22358201	T	ADD	61720	1.011	0.3952	0.6927	22:22358201	False
22	rs61139	22360650	T	ADD	61335	1.0070000000000001	0.2773	0.7816	22:22360650	False
22	rs79632320	22361921	T	ADD	61741	0.9821	-0.6688	0.5036	22:22361921	False
22	rs9306322	22363499	A	ADD	61707	1.0090000000000001	0.2005	0.8411	22:22363499	False
22	JHU_22.22371733	22371734	G	ADD	61692	0.9957	-0.1606	0.8724	22:22371734	False
22	rs56786473	22372593	T	ADD	61747	0.9681	-0.7318	0.4643	22:22372593	False
22	rs12159720	22377206	C	ADD	61599	0.9729	-0.5429	0.5872	22:22377206	False
22	JHU_22.22380666	22380667	A	ADD	61093	0.9846	-0.9669	0.3336	22:22380667	False
22	rs448735	22386434	A	ADD	61733	1.004	0.1663	0.8679	22:22386434	False
22	rs444597	22386471	G	ADD	61621	1.006	0.2272	0.8203	22:22386471	False
22	JHU_22.22388005	22388006	G	ADD	61742	1.004	0.1674	0.867	22:22388006	False
22	JHU_22.22388019	22388020	G	ADD	61717	1.004	0.1741	0.8618	22:22388020	False
22	rs73879736	22392934	A	ADD	61745	0.9791	-0.3744	0.7081	22:22392934	False
22	JHU_22.22394226	22394227	C	ADD	61734	1.015	1.314	0.1888	22:22394227	False
22	JHU_22.22394748	22394749	T	ADD	61750	0.9765	-1.6280000000000001	0.1036	22:22394749	False
22	rs11089871	22397055	G	ADD	61700	0.9864	-1.186	0.2355	22:22397055	False
22	rs9622749	22397708	G	ADD	61728	0.9998	-0.009393	0.9925	22:22397708	False
22	rs986645	22398127	C	ADD	60315	0.9829	-1.459	0.1446	22:22398127	False
22	rs6000695	22399414	C	ADD	61682	0.9711	-1.268	0.2046	22:22399414	False
22	rs4820285	22399916	C	ADD	61509	0.9921	-0.6475	0.5173	22:22399916	False
22	rs738865	22400423	T	ADD	61741	1.002	0.08682999999999999	0.9308	22:22400423	False
22	rs4145408	22400882	T	ADD	61736	0.9776	-1.426	0.1539	22:22400882	False
22	rs2213142	22401214	A	ADD	61735	0.9842	-0.7188	0.4723	22:22401214	False
22	rs5750427	22401267	A	ADD	61746	0.9798	-0.5478	0.5839	22:22401267	False
22	rs6000713	22401979	A	ADD	61730	0.9594	-2.044	0.04093	22:22401979	False
22	JHU_22.22402939	22402940	C	ADD	61712	0.9715	-1.5219999999999998	0.1281	22:22402940	False
22	rs13340082	22404083	A	ADD	61713	1.022	1.55	0.1212	22:22404083	False
22	rs735455	22413793	T	ADD	61741	0.9959	-0.2746	0.7836	22:22413793	False
22	JHU_22.22414662	22414663	C	ADD	60727	1.071	1.406	0.1597	22:22414663	False
22	JHU_22.22416706	22416707	C	ADD	61605	0.9683	-0.8353	0.4035	22:22416707	False
22	rs5750449	22418813	C	ADD	61736	0.9705	-0.79	0.4295	22:22418813	False
22	rs6000820	22421249	A	ADD	61732	1.015	1.224	0.2208	22:22421249	False
22	rs35232611	22424857	A	ADD	61151	0.9961	-0.2056	0.8371	22:22424857	False
22	JHU_22.22425887	22425888	G	ADD	61738	1.048	0.9509	0.3417	22:22425888	False
22	JHU_22.22426144	22426145	C	ADD	61741	1.0070000000000001	0.5855	0.5582	22:22426145	False
22	rs7291038	22428083	G	ADD	61331	0.9999	-0.005963	0.9952	22:22428083	False
22	rs7291954	22428873	G	ADD	61727	1.025	1.6969999999999998	0.08968	22:22428873	False
22	rs6000857	22428972	T	ADD	60753	0.993	-0.5419	0.5879	22:22428972	False
22	JHU_22.22433087	22433088	G	ADD	61621	1.006	0.5038	0.6144	22:22433088	False
22	rs4821687	22433108	A	ADD	61733	0.9857	-1.1520000000000001	0.2493	22:22433108	False
22	rs5750479	22433851	G	ADD	61385	0.9717	-1.484	0.1378	22:22433851	False
22	rs743529	22435843	T	ADD	61741	0.9927	-0.6413	0.5213	22:22435843	False
22	JHU_22.22437340	22437341	C	ADD	61743	1.0070000000000001	0.6277	0.5302	22:22437341	False
22	JHU_22.22437654	22437655	T	ADD	61731	1.003	0.2341	0.8149	22:22437655	False
22	JHU_22.22437746	22437747	G	ADD	61648	1.052	1.9480000000000002	0.051379999999999995	22:22437747	False
22	JHU_22.22437822	22437823	C	ADD	61738	1.015	0.8815	0.3781	22:22437823	False
22	exm2261183	22438050	T	ADD	61668	1.011	0.7282	0.4665	22:22438050	False
22	rs713636	22439298	G	ADD	61715	1.012	1.0590000000000002	0.2897	22:22439298	False
22	rs1894251	22440499	T	ADD	61741	0.9651	-1.012	0.3116	22:22440499	False
22	rs5750496	22440788	C	ADD	61697	1.014	1.185	0.2359	22:22440788	False
22	rs4820309	22444683	C	ADD	61707	1.0070000000000001	0.44299999999999995	0.6578	22:22444683	False
22	rs62235059	22448660	C	ADD	61726	0.9726	-0.6408	0.5217	22:22448660	False
22	rs7286062	22450073	G	ADD	61738	0.9293	-1.285	0.1987	22:22450073	False
22	JHU_22.22451221	22451222	T	ADD	61737	0.9959	-0.2	0.8415	22:22451222	False
22	rs7290065	22457546	C	ADD	61632	0.9945	-0.1413	0.8876	22:22457546	False
22	rs5756863	22458151	A	ADD	61411	1.003	0.2124	0.8318	22:22458151	False
22	rs5756873	22462038	C	ADD	61717	0.9703	-0.6945	0.4874	22:22462038	False
22	rs5750526	22465544	T	ADD	59826	1.006	0.5369	0.5913	22:22465544	False
22	rs10460757	22466409	C	ADD	61738	0.9969	-0.1225	0.9025	22:22466409	False
22	rs5756895	22467906	C	ADD	61731	1.001	0.1097	0.9127	22:22467906	False
22	JHU_22.22468666	22468667	G	ADD	59065	1.008	0.5119	0.6087	22:22468667	False
22	JHU_22.22475241	22475242	A	ADD	60902	0.9994	-0.04665	0.9628	22:22475242	False
22	rs9611063	22478412	T	ADD	61688	1.0070000000000001	0.4784	0.6324	22:22478412	False
22	JHU_22.22479218	22479219	C	ADD	59926	0.9982	-0.1219	0.903	22:22479219	False
22	rs5756962	22481592	C	ADD	61383	1.004	0.3271	0.7436	22:22481592	False
22	rs11704841	22482637	C	ADD	61585	0.9937	-0.4949	0.6207	22:22482637	False
22	JHU_22.22483629	22483630	C	ADD	61682	0.9945	-0.4302	0.6671	22:22483630	False
22	JHU_22.22484209	22484210	C	ADD	61724	0.9547	-1.227	0.2198	22:22484210	False
22	JHU_22.22484248	22484249	G	ADD	61037	1.001	0.1165	0.9072	22:22484249	False
22	rs4820327	22484348	A	ADD	61680	0.9931	-0.5346	0.5929	22:22484348	False
22	JHU_22.22486398	22486399	G	ADD	60911	0.9983	-0.1323	0.8948	22:22486399	False
22	rs5756987	22486646	G	ADD	61717	0.9408	-1.9380000000000002	0.05262000000000001	22:22486646	False
22	rs5756990	22486827	C	ADD	61664	0.9992	-0.050289999999999994	0.9599	22:22486827	False
22	rs9637337	22489904	C	ADD	61580	0.9548	-1.5219999999999998	0.1279	22:22489904	False
22	rs5757012	22489908	T	ADD	61587	0.9972	-0.2408	0.8097	22:22489908	False
22	JHU_22.22492075	22492076	T	ADD	60810	0.9993	-0.05584	0.9555	22:22492076	False
22	JHU_22.22493544	22493545	C	ADD	61529	1.002	0.1358	0.892	22:22493545	False
22	rs57322795	22497624	G	ADD	61667	1.016	0.9268	0.354	22:22497624	False
22	rs9622968	22499309	G	ADD	61357	0.998	-0.1587	0.8739	22:22499309	False
22	rs113711804	22500513	G	ADD	61435	0.9763	-0.4408	0.6594	22:22500513	False
22	rs738902	22502179	A	ADD	61746	1.011	0.7033	0.4819	22:22502179	False
22	rs5757106	22511467	T	ADD	61707	1.0090000000000001	0.586	0.5579	22:22511467	False
22	rs987710	22512415	G	ADD	61717	1.013	1.05	0.2936	22:22512415	False
22	22:22517026-TC	22517026	T	ADD	61416	1.012	0.7983	0.4247	22:22517026	False
22	rs2073454	22517479	A	ADD	61509	1.003	0.2581	0.7963	22:22517479	False
22	JHU_22.22517704	22517705	C	ADD	61744	0.9919	-0.1927	0.8472	22:22517705	False
22	rs5757136	22517826	T	ADD	61722	1.0090000000000001	0.2275	0.82	22:22517826	False
22	rs5757142	22518517	T	ADD	61713	0.9922	-0.1856	0.8527	22:22518517	False
22	rs4820339	22521158	T	ADD	61468	1.003	0.2853	0.7754	22:22521158	False
22	rs743518	22522265	A	ADD	61736	1.0	0.0148	0.9882	22:22522265	False
22	rs5995601	22524871	G	ADD	61718	0.9918	-0.5387	0.5901	22:22524871	False
22	rs5757192	22525827	A	ADD	61731	1.006	0.1457	0.8841	22:22525827	False
22	rs9611181	22526059	C	ADD	61688	1.002	0.2101	0.8336	22:22526059	False
22	rs5750648	22526062	A	ADD	61733	1.004	0.3078	0.7582	22:22526062	False
22	rs9623004	22526644	G	ADD	61184	0.9469	-2.011	0.04431	22:22526644	False
22	rs2105815	22531074	T	ADD	61742	0.9832	-1.328	0.1841	22:22531074	False
22	rs5757247	22531572	C	ADD	61721	1.011	0.9244	0.3553	22:22531572	False
22	JHU_22.22533331	22533332	G	ADD	60329	1.008	0.6237	0.5328	22:22533332	False
22	JHU_22.22533347	22533348	A	ADD	61743	1.011	0.9288	0.353	22:22533348	False
22	rs5757258	22534038	T	ADD	61567	1.012	0.9544	0.3399	22:22534038	False
22	JHU_22.22534038	22534039	G	ADD	61575	1.01	0.8340000000000001	0.4043	22:22534039	False
22	rs73878272	22536672	A	ADD	61368	0.9364	-2.472	0.01345	22:22536672	False
22	rs4145536	22536846	T	ADD	61633	1.015	0.9952	0.3196	22:22536846	False
22	rs10483109	22537581	T	ADD	61743	0.9549	-2.036	0.04172	22:22537581	False
22	JHU_22.22537648	22537649	T	ADD	61729	1.015	1.025	0.3055	22:22537649	False
22	rs6001219	22538738	G	ADD	61709	1.015	1.14	0.2544	22:22538738	False
22	JHU_22.22539703	22539704	G	ADD	61675	1.001	0.09663	0.9229999999999999	22:22539704	False
22	rs1543779	22548492	C	ADD	61727	0.9994	-0.04765	0.9620000000000001	22:22548492	False
22	rs7293219	22548831	G	ADD	61726	1.006	0.3002	0.764	22:22548831	False
22	rs2073446	22550078	T	ADD	61443	1.004	0.2753	0.7831	22:22550078	False
22	rs9611214	22552844	A	ADD	61735	0.998	-0.1696	0.8653	22:22552844	False
22	rs9611215	22552919	T	ADD	61717	0.9988	-0.1035	0.9176	22:22552919	False
22	JHU_22.22554948	22554949	C	ADD	61493	1.006	0.5245	0.5999	22:22554949	False
22	22:22556368-CT	22556368	C	ADD	61462	1.004	0.3873	0.6986	22:22556368	False
22	rs2330031	22557033	T	ADD	61527	0.9919	-0.7049	0.4809	22:22557033	False
22	JHU_22.22557802	22557803	C	ADD	59420	1.0	0.03207	0.9744	22:22557803	False
22	JHU_22.22558026	22558027	A	ADD	61482	1.004	0.3314	0.7404	22:22558027	False
22	rs2156876	22558078	T	ADD	60545	0.9898	-0.6811	0.4958	22:22558078	False
22	JHU_22.22558179	22558180	A	ADD	61687	0.9863	-0.9198	0.3577	22:22558180	False
22	JHU_22.22558309	22558310	G	ADD	61570	1.005	0.4543	0.6496	22:22558310	False
22	JHU_22.22558499	22558500	T	ADD	61670	1.005	0.3832	0.7016	22:22558500	False
22	rs6001345	22559047	C	ADD	61737	1.0390000000000001	2.301	0.02137	22:22559047	False
22	rs16985753	22559503	C	ADD	61733	0.9971	-0.1385	0.8898	22:22559503	False
22	rs9623076	22560977	T	ADD	61510	0.9952	-0.2413	0.8093	22:22560977	False
22	rs2040343	22561076	G	ADD	61729	1.012	1.021	0.307	22:22561076	False
22	JHU_22.22563017	22563018	T	ADD	61006	1.016	1.2590000000000001	0.2081	22:22563018	False
22	JHU_22.22563033	22563034	C	ADD	61543	0.9937	-0.5035	0.6146	22:22563034	False
22	rs73153770	22569137	G	ADD	61706	1.022	1.0090000000000001	0.3129	22:22569137	False
22	22:22569554-CA	22569554	C	ADD	61572	0.9888	-0.9802	0.327	22:22569554	False
22	rs6001472	22579734	G	ADD	61728	0.9965	-0.1513	0.8798	22:22579734	False
22	rs5757512	22580314	A	ADD	61732	1.004	0.3285	0.7426	22:22580314	False
22	rs8141482	22584809	C	ADD	61724	0.9896	-0.5822	0.5604	22:22584809	False
22	JHU_22.22585772	22585773	T	ADD	61723	0.9945	-0.3608	0.7183	22:22585773	False
22	JHU_22.22588188	22588189	C	ADD	61709	1.003	0.2639	0.7918	22:22588189	False
22	JHU_22.22592476	22592477	T	ADD	61737	0.9918	-0.4626	0.6437	22:22592477	False
22	rs1573600	22593041	T	ADD	61703	1.0090000000000001	0.6479	0.5171	22:22593041	False
22	rs77043064	22595377	T	ADD	61713	0.9919	-0.4518	0.6514	22:22595377	False
22	JHU_22.22597073	22597074	A	ADD	61445	0.9859	-1.2009999999999998	0.2296	22:22597074	False
22	rs5995715	22597130	C	ADD	61316	1.0170000000000001	1.274	0.2025	22:22597130	False
22	JHU_22.22597595	22597596	C	ADD	61731	0.9879	-0.6194	0.5356	22:22597596	False
22	JHU_22.22598723	22598724	T	ADD	61602	0.9965	-0.2965	0.7668	22:22598724	False
22	JHU_22.22598742	22598743	C	ADD	61707	0.9842	-1.081	0.2799	22:22598743	False
22	JHU_22.22598800	22598801	A	ADD	61608	1.003	0.09767	0.9222	22:22598801	False
22	JHU_22.22599379	22599380	A	ADD	61630	1.036	1.922	0.05465	22:22599380	False
22	exm1589775	22599537	A	ADD	61337	1.002	0.08732999999999999	0.9304	22:22599537	False
22	exm1589791	22599705	A	ADD	61719	1.003	0.1818	0.8557	22:22599705	False
22	rs6001563	22599764	G	ADD	61740	1.003	0.2303	0.8178	22:22599764	False
22	kgp7712525	22601293	T	ADD	61730	0.9863	-0.8986	0.3689	22:22601293	False
22	rs77632478	22603373	C	ADD	61710	1.006	0.1169	0.9069	22:22603373	False
22	JHU_22.22617974	22617975	T	ADD	60933	1.014	1.206	0.2279	22:22617975	False
22	JHU_22.22654383	22654384	A	ADD	61116	1.011	0.4057	0.685	22:22654384	False
22	JHU_22.22681024	22681025	A	ADD	61745	0.9984	-0.08938	0.9288	22:22681025	False
22	rs3819309	22681765	A	ADD	61670	1.018	1.3	0.1936	22:22681765	False
22	rs5757911	22694294	G	ADD	61737	0.9937	-0.5181	0.6044	22:22694294	False
22	JHU_22.22698181	22698182	G	ADD	61745	1.05	2.281	0.02257	22:22698182	False
22	JHU_22.22699070	22699071	T	ADD	61359	0.9881	-1.043	0.2967	22:22699071	False
22	rs12484044	22699908	A	ADD	61705	0.9488	-1.304	0.1924	22:22699908	False
22	22:22707621-GA	22707621	A	ADD	60591	1.022	1.5390000000000001	0.1238	22:22707621	False
22	JHU_22.22707695	22707696	C	ADD	61516	1.0190000000000001	1.319	0.1873	22:22707696	False
22	JHU_22.22707819	22707820	C	ADD	61527	1.018	1.278	0.2014	22:22707820	False
22	rs17578409	22710758	C	ADD	61568	1.021	1.4769999999999999	0.1395	22:22710758	False
22	rs6001947	22712891	G	ADD	61172	0.9932	-0.5937	0.5527	22:22712891	False
22	rs9680661	22717681	A	ADD	61499	0.985	-1.162	0.2452	22:22717681	False
22	rs117014316	22718651	A	ADD	61730	0.9657	-0.7819	0.4342	22:22718651	False
22	rs5758013	22720928	G	ADD	61723	1.008	0.5769	0.564	22:22720928	False
22	JHU_22.22720981	22720982	C	ADD	61616	1.008	0.5963	0.551	22:22720982	False
22	rs7288914	22721205	A	ADD	61745	1.036	2.062	0.03918	22:22721205	False
22	22:22724394-TC	22724394	T	ADD	59768	0.972	-1.506	0.132	22:22724394	False
22	rs4821966	22726721	C	ADD	61727	1.013	1.1079999999999999	0.2678	22:22726721	False
22	rs10483112	22726968	T	ADD	61732	1.003	0.09897	0.9212	22:22726968	False
22	JHU_22.22727179	22727180	C	ADD	60694	1.0090000000000001	0.2515	0.8014	22:22727180	False
22	rs738884	22727211	T	ADD	61718	0.9901	-0.473	0.6362	22:22727211	False
22	JHU_22.22727264	22727265	C	ADD	61069	0.9996	-0.010740000000000001	0.9914	22:22727265	False
22	JHU_22.22727355	22727356	T	ADD	61724	0.9990000000000001	-0.03048	0.9757	22:22727356	False
22	rs397478	22728476	G	ADD	61708	1.005	0.4569	0.6478	22:22728476	False
22	rs6002026	22731758	T	ADD	61742	0.9891	-0.7084	0.4787	22:22731758	False
22	JHU_22.22732175	22732176	C	ADD	61713	0.99	-0.6443	0.5194	22:22732176	False
22	JHU_22.22733532	22733533	G	ADD	60251	0.9982	-0.09672	0.9229	22:22733533	False
22	rs380708	22740855	A	ADD	61572	1.0	0.038130000000000004	0.9696	22:22740855	False
22	rs73156133	22741391	A	ADD	61737	1.038	2.2230000000000003	0.026189999999999998	22:22741391	False
22	rs426074	22743862	G	ADD	61709	1.0170000000000001	1.4780000000000002	0.1395	22:22743862	False
22	rs5750997	22745112	T	ADD	61201	1.031	2.064	0.03902	22:22745112	False
22	rs72490669	22749893	C	ADD	61703	0.9949	-0.1408	0.888	22:22749893	False
22	rs368391	22753274	C	ADD	61717	1.01	0.8881	0.3745	22:22753274	False
22	JHU_22.22756575	22756576	G	ADD	61664	1.008	0.4916	0.623	22:22756576	False
22	JHU_22.22757846	22757847	T	ADD	61289	1.0070000000000001	0.6315	0.5277	22:22757847	False
22	JHU_22.22757874	22757875	C	ADD	61375	1.0070000000000001	0.5634	0.5732	22:22757875	False
22	rs378852	22760463	C	ADD	61422	1.0070000000000001	0.602	0.5472	22:22760463	False
22	JHU_22.22761367	22761368	A	ADD	61323	1.016	0.7762	0.4376	22:22761368	False
22	rs72495405	22763834	G	ADD	61718	1.004	0.2282	0.8195	22:22763834	False
22	rs434972	22765260	T	ADD	61604	1.003	0.2331	0.8157	22:22765260	False
22	rs11090063	22768228	T	ADD	61616	1.03	0.5375	0.5909	22:22768228	False
22	rs12169283	22769282	G	ADD	61004	1.02	0.8828	0.3773	22:22769282	False
22	JHU_22.22769943	22769944	G	ADD	61418	0.9813	-1.079	0.2808	22:22769944	False
22	rs5995995	22772978	G	ADD	61663	1.015	0.6118	0.5406	22:22772978	False
22	rs165917	22780581	G	ADD	61558	0.9975	-0.2014	0.8404	22:22780581	False
22	rs4822015	22780596	A	ADD	61602	1.0290000000000001	1.351	0.1768	22:22780596	False
22	22:22782150-GA	22782150	A	ADD	61464	1.0090000000000001	0.5404	0.5889	22:22782150	False
22	22:22782258-CT	22782258	T	ADD	61632	0.9932	-0.1253	0.9003	22:22782258	False
22	JHU_22.22784082	22784083	T	ADD	60890	0.9990000000000001	-0.0889	0.9292	22:22784083	False
22	rs148291145	22784631	G	ADD	61683	1.013	0.3862	0.6994	22:22784631	False
22	JHU_22.22784888	22784889	C	ADD	61579	0.9903	-0.4542	0.6497	22:22784889	False
22	JHU_22.22797238	22797239	C	ADD	61724	1.0170000000000001	0.6501	0.5156	22:22797239	False
22	kgp4711897	22805889	T	ADD	61741	1.023	0.7240000000000001	0.469	22:22805889	False
22	JHU_22.22813328	22813329	T	ADD	61483	1.011	0.3201	0.7489	22:22813329	False
22	rs4822041	22820018	T	ADD	61730	0.9909	-0.6046	0.5454	22:22820018	False
22	rs16988819	22830780	C	ADD	61678	1.025	0.9977	0.3184	22:22830780	False
22	JHU_22.22836077	22836078	G	ADD	60304	1.006	0.3514	0.7253	22:22836078	False
22	rs79814531	22836431	C	ADD	61457	0.9983	-0.055720000000000006	0.9556	22:22836431	False
22	rs5758473	22841161	C	ADD	61733	1.011	0.6246	0.5322	22:22841161	False
22	22:22842484-CT	22842484	T	ADD	61725	1.0390000000000001	0.7759999999999999	0.4377	22:22842484	False
22	22:22842957-TG	22842957	T	ADD	61728	1.016	0.8154	0.4149	22:22842957	False
22	JHU_22.22844002	22844003	A	ADD	61740	1.03	0.6167	0.5375	22:22844003	False
22	JHU_22.22845779	22845780	C	ADD	61619	1.012	0.7407	0.4589	22:22845780	False
22	JHU_22.22858757	22858758	A	ADD	61668	1.02	1.0090000000000001	0.3129	22:22858758	False
22	JHU_22.22860371	22860372	A	ADD	61675	1.016	0.8004	0.4235	22:22860372	False
22	JHU_22.22861872	22861873	T	ADD	61742	1.004	0.179	0.858	22:22861873	False
22	rs361901	22861994	G	ADD	61729	1.016	0.8323	0.4052	22:22861994	False
22	22:22869218-TC	22869218	T	ADD	61722	1.011	0.9149	0.3602	22:22869218	False
22	JHU_22.22869547	22869548	T	ADD	61740	1.01	0.8023	0.4224	22:22869548	False
22	rs362216	22871116	C	ADD	61741	0.9982	-0.152	0.8792	22:22871116	False
22	rs361986	22874538	G	ADD	61721	0.9874	-0.7968	0.4256	22:22874538	False
22	JHU_22.22874792	22874793	T	ADD	61699	0.9828	-1.26	0.2078	22:22874793	False
22	rs9607986	22874843	C	ADD	61721	0.9842	-0.9516	0.3413	22:22874843	False
22	JHU_22.22875051	22875052	G	ADD	61740	0.9854	-1.28	0.2005	22:22875052	False
22	rs28416994	22876887	A	ADD	61430	1.003	0.1214	0.9034	22:22876887	False
22	JHU_22.22878109	22878110	A	ADD	61391	0.9875	-0.4941	0.6212	22:22878110	False
22	rs738888	22880986	C	ADD	61724	1.015	1.198	0.231	22:22880986	False
22	rs7293196	22882837	G	ADD	61739	0.9978	-0.1368	0.8912	22:22882837	False
22	JHU_22.22887992	22887993	C	ADD	61669	0.9858	-1.102	0.2704	22:22887993	False
22	rs76504257	22889246	A	ADD	61743	1.014	0.7237	0.4692	22:22889246	False
22	rs10854759	22889528	A	ADD	61659	1.01	0.6838	0.4941	22:22889528	False
22	rs61178761	22889639	A	ADD	61602	0.8901	-2.795	0.005189	22:22889639	False
22	22:22892449-TC	22892449	C	ADD	61728	1.006	0.2084	0.8349	22:22892449	False
22	rs9623773	22897314	T	ADD	61705	0.9976	-0.2071	0.8359	22:22897314	False
22	22:22899234-AG	22899234	A	ADD	61645	1.008	0.6863	0.4925	22:22899234	False
22	JHU_22.22899904	22899905	T	ADD	61718	0.9946	-0.1919	0.8478	22:22899905	False
22	JHU_22.22900132	22900133	C	ADD	61560	1.014	1.193	0.233	22:22900133	False
22	JHU_22.22900201	22900202	A	ADD	61731	1.012	1.014	0.3108	22:22900202	False
22	JHU_22.22900983	22900984	T	ADD	60128	1.004	0.14800000000000002	0.8823	22:22900984	False
22	JHU_22.22902239	22902240	C	ADD	61636	1.012	1.0170000000000001	0.3092	22:22902240	False
22	rs2266989	22902625	G	ADD	61736	1.0070000000000001	0.5288	0.5969	22:22902625	False
22	rs3827306	22903788	A	ADD	61722	1.0	0.008672	0.9931	22:22903788	False
22	rs11090148	22905672	T	ADD	61733	0.9949	-0.4481	0.6541	22:22905672	False
22	rs12169991	22905682	G	ADD	61738	0.9916	-0.6562	0.5117	22:22905682	False
22	rs56408115	22909067	G	ADD	61681	0.9657	-1.151	0.2499	22:22909067	False
22	rs4822154	22913629	A	ADD	61730	1.001	0.029410000000000002	0.9765	22:22913629	False
22	JHU_22.22921569	22921570	T	ADD	60928	1.001	0.0737	0.9412	22:22921570	False
22	rs6002823	22922888	T	ADD	61721	1.002	0.1248	0.9006	22:22922888	False
22	rs5758828	22924995	A	ADD	61747	1.026	1.155	0.248	22:22924995	False
22	rs5758878	22931376	C	ADD	61752	0.9993	-0.06204	0.9505	22:22931376	False
22	rs58566251	22931385	A	ADD	61739	0.9992	-0.026330000000000003	0.9790000000000001	22:22931385	False
22	JHU_22.22931772	22931773	G	ADD	61220	0.9996	-0.035519999999999996	0.9717	22:22931773	False
22	rs117465457	22935516	G	ADD	61729	1.002	0.06306	0.9497	22:22935516	False
22	rs715516	22936815	C	ADD	61716	1.003	0.1484	0.882	22:22936815	False
22	rs76359604	22937827	T	ADD	61736	0.9890000000000001	-0.3955	0.6925	22:22937827	False
22	rs746113	22938069	A	ADD	61677	1.0070000000000001	0.5807	0.5615	22:22938069	False
22	JHU_22.22939112	22939113	T	ADD	61727	1.001	0.05513	0.956	22:22939113	False
22	rs2008650	22942763	C	ADD	61525	1.006	0.5355	0.5923	22:22942763	False
22	rs5758983	22945823	A	ADD	61745	0.9903	-0.5579999999999999	0.5769	22:22945823	False
22	rs73158966	22946974	A	ADD	61680	0.9933	-0.486	0.627	22:22946974	False
22	rs5759068	22958868	T	ADD	61733	1.006	0.5264	0.5986	22:22958868	False
22	JHU_22.22959770	22959771	T	ADD	61717	1.015	0.5634	0.5731	22:22959771	False
22	JHU_22.22960258	22960259	A	ADD	61726	1.004	0.3117	0.7552	22:22960259	False
22	rs1966297	22999697	C	ADD	61448	0.9784	-1.507	0.1319	22:22999697	False
22	rs16990236	23000892	T	ADD	61747	1.021	0.9065	0.3647	22:23000892	False
22	rs455578	23002699	G	ADD	61729	1.01	0.7579	0.4485	22:23002699	False
22	rs5759335	23002935	T	ADD	61734	0.9893	-0.8171	0.4139	22:23002935	False
22	rs397112	23006293	T	ADD	61621	0.9943	-0.4928	0.6222	22:23006293	False
22	rs421883	23012318	G	ADD	61412	0.9981	-0.1619	0.8714	22:23012318	False
22	JHU_22.23013349	23013350	C	ADD	61741	1.0170000000000001	0.7716	0.4404	22:23013350	False
22	JHU_22.23013482	23013483	G	ADD	61732	1.018	0.838	0.402	22:23013483	False
22	rs111890946	23013660	A	ADD	61722	1.012	0.2949	0.7681	22:23013660	False
22	JHU_22.23013799	23013800	T	ADD	61712	1.0170000000000001	0.7984	0.4246	22:23013800	False
22	JHU_22.23013819	23013820	A	ADD	61672	1.018	0.8231	0.4105	22:23013820	False
22	JHU_22.23015212	23015213	T	ADD	61657	0.9538	-0.9596	0.3373	22:23015213	False
22	JHU_22.23017162	23017163	G	ADD	60911	1.001	0.0648	0.9483	22:23017163	False
22	JHU_22.23022486	23022487	A	ADD	61736	1.02	1.692	0.09072000000000001	22:23022487	False
22	JHU_22.23022785	23022786	G	ADD	61697	1.032	1.034	0.301	22:23022786	False
22	rs6003220	23026501	T	ADD	61503	0.9918	-0.4855	0.6273	22:23026501	False
22	22:23029263-TC	23029263	T	ADD	61390	1.012	0.6918	0.4891	22:23029263	False
22	rs60417942	23031722	A	ADD	61734	0.9595	-0.993	0.3207	22:23031722	False
22	rs3814999	23035447	A	ADD	61608	0.9843	-0.6681	0.504	22:23035447	False
22	rs59747512	23038081	A	ADD	61570	1.064	1.273	0.203	22:23038081	False
22	rs8137414	23046101	G	ADD	61735	1.021	1.744	0.08112	22:23046101	False
22	JHU_22.23046337	23046338	A	ADD	61291	1.041	2.21	0.02708	22:23046338	False
22	JHU_22.23046345	23046346	A	ADD	61735	0.9865	-1.15	0.2501	22:23046346	False
22	JHU_22.23046418	23046419	G	ADD	61744	0.9993	-0.05952	0.9525	22:23046419	False
22	JHU_22.23046613	23046614	T	ADD	60473	0.9999	-0.007784999999999999	0.9938	22:23046614	False
22	JHU_22.23046956	23046957	C	ADD	60854	0.9914	-0.5998	0.5487	22:23046957	False
22	rs9623877	23049399	T	ADD	61562	0.9933	-0.4441	0.657	22:23049399	False
22	rs5759395	23050581	C	ADD	61723	0.9334	-1.3730000000000002	0.1698	22:23050581	False
22	JHU_22.23052966	23052967	A	ADD	61294	1.0170000000000001	1.465	0.14300000000000002	22:23052967	False
22	JHU_22.23052967	23052968	G	ADD	61615	1.018	1.5659999999999998	0.1174	22:23052968	False
22	JHU_22.23055330	23055331	T	ADD	61684	0.9958	-0.3675	0.7132	22:23055331	False
22	JHU_22.23055690	23055691	A	ADD	61634	1.032	0.8029999999999999	0.42200000000000004	22:23055691	False
22	JHU_22.23056319	23056320	A	ADD	61532	1.035	2.568	0.01022	22:23056320	False
22	rs1865984	23056444	A	ADD	61529	1.0170000000000001	1.405	0.16	22:23056444	False
22	JHU_22.23056461	23056462	C	ADD	61727	0.9853	-0.9581	0.33799999999999997	22:23056462	False
22	JHU_22.23056677	23056678	A	ADD	60170	1.036	2.6510000000000002	0.008022	22:23056678	False
22	22:23063645-TG	23063645	T	ADD	61709	0.9926	-0.6395	0.5225	22:23063645	False
22	rs5996359	23063932	A	ADD	61739	0.9831	-1.403	0.1605	22:23063932	False
22	JHU_22.23064057	23064058	T	ADD	61304	1.035	2.549	0.010790000000000001	22:23064058	False
22	rs148674795	23067262	A	ADD	61726	0.9765	-0.6568	0.5113	22:23067262	False
22	JHU_22.23067760	23067761	T	ADD	61669	0.9869	-0.8497	0.3955	22:23067761	False
22	JHU_22.23072223	23072224	C	ADD	61645	1.015	0.7843	0.4329	22:23072224	False
22	rs2156884	23078808	G	ADD	61223	0.9846	-0.9789	0.3276	22:23078808	False
22	JHU_22.23081390	23081391	T	ADD	61297	1.0	0.01733	0.9862	22:23081391	False
22	rs28491075	23082306	A	ADD	61413	0.9833	-1.114	0.2652	22:23082306	False
22	JHU_22.23084882	23084883	C	ADD	60798	0.9985	-0.1246	0.9009	22:23084883	False
22	rs2156896	23091473	C	ADD	61736	1.031	2.312	0.02077	22:23091473	False
22	JHU_22.23092348	23092349	T	ADD	61691	1.022	0.4244	0.6712	22:23092349	False
22	rs738891	23102440	T	ADD	61087	1.002	0.1306	0.8961	22:23102440	False
22	rs6003283	23102926	A	ADD	61740	1.015	0.4923	0.6225	22:23102926	False
22	JHU_22.23103415	23103416	T	ADD	61739	1.002	0.14	0.8887	22:23103416	False
22	JHU_22.23109227	23109228	T	ADD	61143	1.003	0.2222	0.8242	22:23109228	False
22	rs35218453	23109389	A	ADD	61673	0.9681	-1.8840000000000001	0.059539999999999996	22:23109389	False
22	rs1974434	23111199	C	ADD	61702	1.013	1.138	0.2553	22:23111199	False
22	rs5996381	23112286	G	ADD	61735	1.0070000000000001	0.5654	0.5718	22:23112286	False
22	JHU_22.23121238	23121239	C	ADD	60609	1.061	1.235	0.2168	22:23121239	False
22	rs17509158	23139365	G	ADD	61731	0.9922	-0.6056	0.5448	22:23139365	False
22	rs5751551	23140215	A	ADD	61680	1.012	0.5261	0.5988	22:23140215	False
22	JHU_22.23142019	23142020	G	ADD	61644	1.013	1.065	0.2869	22:23142020	False
22	JHU_22.23142595	23142596	A	ADD	61743	0.9454	-2.568	0.01024	22:23142596	False
22	JHU_22.23152649	23152650	A	ADD	61717	1.005	0.4166	0.6769	22:23152650	False
22	JHU_22.23153461	23153462	G	ADD	61496	1.016	1.3630000000000002	0.1728	22:23153462	False
22	rs7289658	23154886	C	ADD	61726	0.9836	-0.9701	0.332	22:23154886	False
22	rs12485191	23160433	C	ADD	61705	0.9946	-0.4314	0.6662	22:23160433	False
22	JHU_22.23166167	23166168	G	ADD	61749	0.9831	-0.7626	0.4457	22:23166168	False
22	JHU_22.23174995	23174996	A	ADD	61710	1.013	1.131	0.2581	22:23174996	False
22	JHU_22.23176572	23176573	T	ADD	61661	1.013	0.4343	0.6641	22:23176573	False
22	rs6519397	23178553	C	ADD	61733	1.014	1.168	0.2428	22:23178553	False
22	rs6519398	23178801	C	ADD	61734	0.9869	-0.8486	0.3961	22:23178801	False
22	rs9612156	23180233	C	ADD	61728	1.003	0.2285	0.8193	22:23180233	False
22	JHU_22.23188488	23188489	G	ADD	61724	1.0390000000000001	1.433	0.1518	22:23188489	False
22	rs8138840	23189131	G	ADD	61735	1.02	0.723	0.4697	22:23189131	False
22	JHU_22.23190788	23190789	A	ADD	61284	0.9747	-1.235	0.2168	22:23190789	False
22	rs389408	23197169	A	ADD	61721	0.9979	-0.1874	0.8514	22:23197169	False
22	rs408658	23199112	A	ADD	61703	0.9832	-1.0290000000000001	0.3035	22:23199112	False
22	JHU_22.23202365	23202366	C	ADD	61360	0.9948	-0.3662	0.7142	22:23202366	False
22	rs60119980	23202439	C	ADD	61718	0.9913	-0.2931	0.7694	22:23202439	False
22	JHU_22.23202705	23202706	G	ADD	61713	0.9871	-0.5223	0.6014	22:23202706	False
22	rs62218813	23203440	G	ADD	61709	0.9958	-0.2684	0.7884	22:23203440	False
22	rs2213153	23203673	T	ADD	61728	0.9961	-0.271	0.7864	22:23203673	False
22	rs13057938	23204259	G	ADD	61725	0.9972	-0.1813	0.8561	22:23204259	False
22	rs392435	23204691	A	ADD	61730	1.021	1.554	0.1202	22:23204691	False
22	JHU_22.23221199	23221200	T	ADD	61690	0.9890000000000001	-0.5618	0.5742	22:23221200	False
22	JHU_22.23221406	23221407	T	ADD	61733	1.0190000000000001	1.2819999999999998	0.2	22:23221407	False
22	JHU_22.23221686	23221687	T	ADD	61677	1.018	1.262	0.207	22:23221687	False
22	rs388736	23223858	G	ADD	61576	1.0270000000000001	2.252	0.0243	22:23223858	False
22	JHU_22.23224502	23224503	C	ADD	61471	0.9965	-0.1809	0.8564	22:23224503	False
22	rs445512	23224970	T	ADD	61695	0.99	-0.7498	0.4534	22:23224970	False
22	JHU_22.23225189	23225190	C	ADD	61685	1.018	1.5130000000000001	0.1304	22:23225190	False
22	JHU_22.23225548	23225549	A	ADD	61446	1.0170000000000001	1.359	0.174	22:23225549	False
22	JHU_22.23225566	23225567	T	ADD	61533	1.02	1.545	0.1224	22:23225567	False
22	JHU_22.23225994	23225995	A	ADD	61725	1.015	1.157	0.2471	22:23225995	False
22	rs4820535	23229190	T	ADD	61704	0.9634	-3.128	0.001759	22:23229190	False
22	rs3171722	23231503	T	ADD	61723	0.997	-0.2021	0.8399	22:23231503	False
22	JHU_22.23238209	23238210	C	ADD	61738	1.005	0.4158	0.6775	22:23238210	False
22	rs1475930	23250737	C	ADD	61726	0.9811	-1.344	0.1789	22:23250737	False
22	rs464805	23251857	C	ADD	61544	1.002	0.08051	0.9358	22:23251857	False
22	rs73164969	23254239	G	ADD	61718	0.9979	-0.08019	0.9361	22:23254239	False
22	rs2854096	23255525	C	ADD	61695	0.9795	-0.8771	0.3804	22:23255525	False
22	rs455941	23256260	G	ADD	61002	1.0090000000000001	0.6516	0.5146	22:23256260	False
22	rs118093337	23257499	A	ADD	61735	0.9634	-1.012	0.3117	22:23257499	False
22	rs6003388	23258438	G	ADD	61693	0.9928	-0.2952	0.7678	22:23258438	False
22	rs11090195	23262360	T	ADD	59350	0.9816	-1.328	0.1841	22:23262360	False
22	rs737885	23263708	C	ADD	61666	1.02	1.68	0.09292	22:23263708	False
22	rs394409	23266118	G	ADD	61730	0.9878	-1.0659999999999998	0.2866	22:23266118	False
22	rs5759535	23268390	A	ADD	61721	0.9947	-0.2143	0.8303	22:23268390	False
22	rs58120127	23268987	A	ADD	60088	1.008	0.4493	0.6532	22:23268987	False
22	rs403478	23272656	C	ADD	61623	0.9740000000000001	-2.0540000000000003	0.03993	22:23272656	False
22	rs429942	23275227	C	ADD	61726	1.018	1.431	0.1524	22:23275227	False
22	rs436599	23276421	C	ADD	61673	1.008	0.7174	0.4731	22:23276421	False
22	rs407960	23276520	T	ADD	61413	1.012	0.9490000000000001	0.3426	22:23276520	False
22	exm-rs463235	23278593	T	ADD	61724	0.9747	-1.97	0.04882	22:23278593	False
22	rs7288450	23278613	T	ADD	61695	1.014	1.137	0.2555	22:23278613	False
22	rs2106122	23279752	G	ADD	61709	0.9862	-0.4077	0.6835	22:23279752	False
22	rs4822352	23283310	G	ADD	61504	1.015	0.5793	0.5624	22:23283310	False
22	JHU_22.23283631	23283632	A	ADD	61343	1.028	0.866	0.3865	22:23283632	False
22	JHU_22.23283833	23283834	A	ADD	61591	0.9793	-0.8235	0.4102	22:23283834	False
22	rs10470284	23284781	G	ADD	60455	1.031	2.415	0.015719999999999998	22:23284781	False
22	JHU_22.23285042	23285043	T	ADD	61737	1.026	2.0709999999999997	0.03839	22:23285043	False
22	JHU_22.23285966	23285967	T	ADD	61710	1.01	0.7140000000000001	0.4753	22:23285967	False
22	JHU_22.23286058	23286059	A	ADD	61711	0.9915	-0.6438	0.5197	22:23286059	False
22	rs17599156	23286770	A	ADD	61708	0.9536	-1.013	0.3112	22:23286770	False
22	JHU_22.23289130	23289131	G	ADD	61744	1.001	0.09118	0.9273	22:23289131	False
22	rs11705658	23292407	T	ADD	61604	0.9987	-0.1027	0.9182	22:23292407	False
22	rs9612174	23295133	A	ADD	61743	0.9904	-0.62	0.5353	22:23295133	False
22	rs62220900	23296231	A	ADD	61746	0.9861	-0.6355	0.5251	22:23296231	False
22	JHU_22.23297246	23297247	G	ADD	60784	0.9983	-0.1248	0.9007	22:23297247	False
22	rs915613	23299769	A	ADD	61715	0.9992	-0.06602999999999999	0.9474	22:23299769	False
22	rs147482487	23302765	A	ADD	61721	1.0170000000000001	0.3605	0.7185	22:23302765	False
22	JHU_22.23316424	23316425	C	ADD	61727	0.9992	-0.06494	0.9482	22:23316425	False
22	JHU_22.23317737	23317738	T	ADD	61005	0.9988	-0.1019	0.9188	22:23317738	False	chrY	14561842-14561892	38.0	88.0	0-50	50.0	JHU_22.23317737	True
22	rs2213953	23320339	T	ADD	61071	0.9923	-0.4982	0.6184	22:23320339	False
22	rs6003439	23327745	A	ADD	61717	0.9981	-0.1616	0.8716	22:23327745	False
22	rs13053230	23335538	G	ADD	61199	1.002	0.13	0.8966	22:23335538	False
22	rs6003447	23339200	T	ADD	61747	0.9943	-0.36700000000000005	0.7136	22:23339200	False
22	rs80236486	23355023	A	ADD	60802	1.041	0.8740000000000001	0.3821	22:23355023	False
22	rs6003461	23362084	C	ADD	61659	0.9927	-0.4275	0.669	22:23362084	False
22	rs1297466	23366305	C	ADD	61273	0.9959	-0.2134	0.831	22:23366305	False	chrX	102694352-102694402	36.0	86.0	0-50	50.0	rs1297466	True
22	rs118016844	23368267	T	ADD	61728	1.047	1.109	0.2674	22:23368267	False
22	rs6003475	23372142	G	ADD	61750	0.9946	-0.4663	0.6409999999999999	22:23372142	False
22	rs6003484	23379985	A	ADD	61531	1.006	0.4915	0.623	22:23379985	False
22	rs756634	23398638	T	ADD	61617	1.022	1.367	0.1717	22:23398638	False
22	rs9624019	23407301	C	ADD	61711	1.0090000000000001	0.4775	0.633	22:23407301	False
22	rs76003838	23407512	A	ADD	61088	0.9938	-0.1254	0.9002	22:23407512	False
22	exm2268404	23412017	A	ADD	61698	1.01	0.8419	0.3998	22:23412017	False
22	rs5751574	23416005	A	ADD	61731	1.01	0.7007	0.4835	22:23416005	False
22	JHU_22.23421735	23421736	C	ADD	61573	1.011	0.3023	0.7625	22:23421736	False
22	rs79581211	23430889	G	ADD	61613	0.9933	-0.2003	0.8412	22:23430889	False
22	rs71316787	23443022	C	ADD	61353	1.001	0.03681	0.9706	22:23443022	False
22	rs5996465	23443089	A	ADD	61586	0.9807	-0.8423	0.3996	22:23443089	False
22	rs74635474	23445659	T	ADD	61727	1.0070000000000001	0.1882	0.8507	22:23445659	False
22	rs140623751	23449367	T	ADD	61579	1.0090000000000001	0.1639	0.8698	22:23449367	False
22	rs2283803	23454881	G	ADD	61411	0.9933	-0.5826	0.5602	22:23454881	False
22	rs756631	23463183	A	ADD	61697	0.9924	-0.6644	0.5064	22:23463183	False
22	JHU_22.23474755	23474756	C	ADD	61743	0.9756	-1.536	0.1245	22:23474756	False
22	rs4820539	23477970	A	ADD	61742	0.9937	-0.5501	0.5822	22:23477970	False
22	rs4822360	23482460	A	ADD	61744	0.9939	-0.5327	0.5943	22:23482460	False
22	exm1592410	23482483	A	ADD	61704	0.9733	-1.676	0.09365	22:23482483	False
22	JHU_22.23485520	23485521	G	ADD	61697	0.9935	-0.5693	0.5692	22:23485521	False
22	JHU_22.23486452	23486453	G	ADD	61741	0.9965	-0.2708	0.7865	22:23486453	False
22	22:23494833-T-G	23494833	G	ADD	61681	1.0070000000000001	0.5949	0.5519	22:23494833	False
22	rs5751592	23497674	T	ADD	61740	1.004	0.3015	0.7631	22:23497674	False
22	Variant2008	23498327	I	ADD	61726	1.01	0.782	0.4342	22:23498327	False
22	Variant15727	23498328	D	ADD	61728	1.01	0.7311	0.4647	22:23498328	False
22	JHU_22.23498328	23498329	T	ADD	61721	1.01	0.7795	0.4357	22:23498329	False
22	JHU_22.23498333	23498334	A	ADD	61622	1.0090000000000001	0.6891	0.4908	22:23498334	False
22	exm1592482	23503170	G	ADD	61710	0.9898	-0.8952	0.3707	22:23503170	False
22	rs4820541	23504405	T	ADD	61677	1.0090000000000001	0.6866	0.4923	22:23504405	False
22	rs5751593	23504658	C	ADD	61698	0.9902	-0.8541	0.3931	22:23504658	False
22	JHU_22.23506758	23506759	T	ADD	61743	1.014	0.7405	0.45899999999999996	22:23506759	False
22	exm2264740	23506826	C	ADD	61629	1.0290000000000001	1.234	0.2174	22:23506826	False
22	rs57983679	23509893	T	ADD	61682	0.9906	-0.6717	0.5017	22:23509893	False
22	rs768513	23512554	T	ADD	61693	1.0270000000000001	1.101	0.271	22:23512554	False
22	rs2330364	23529518	A	ADD	61742	1.012	0.9781	0.32799999999999996	22:23529518	False
22	rs2071431	23540414	G	ADD	61518	1.004	0.3324	0.7396	22:23540414	False
22	rs5759646	23545434	A	ADD	61267	1.008	0.4365	0.6625	22:23545434	False
22	JHU_22.23549125	23549126	A	ADD	61284	0.9883	-0.9776	0.3283	22:23549126	False
22	JHU_22.23549161	23549162	C	ADD	61038	0.9945	-0.1334	0.8939	22:23549162	False
22	rs2256725	23562891	C	ADD	61675	1.015	0.7969	0.4255	22:23562891	False
22	rs762601	23568858	A	ADD	61717	1.001	0.1111	0.9115	22:23568858	False
22	rs117802493	23571481	G	ADD	61708	1.03	0.5763	0.5644	22:23571481	False
22	JHU_22.23584162	23584163	T	ADD	61699	0.9912	-0.727	0.4672	22:23584163	False
22	JHU_22.23584429	23584430	G	ADD	61384	1.004	0.1001	0.9202	22:23584430	False
22	JHU_22.23584440	23584441	G	ADD	61355	1.037	1.157	0.2472	22:23584441	False
22	rs5759661	23587341	T	ADD	61737	0.9978	-0.084	0.9331	22:23587341	False
22	rs5751613	23587894	T	ADD	61733	0.9972	-0.1987	0.8425	22:23587894	False
22	rs76092802	23590085	T	ADD	61703	0.9929	-0.2708	0.7866	22:23590085	False	chrX	4059039-4059080	29.0	85.4	9-50	41.0	rs76092802	True
22	exm-rs5751614	23593051	A	ADD	61723	1.0	0.003461	0.9972	22:23593051	False
22	rs143115136	23597775	C	ADD	61698	0.9264	-1.635	0.102	22:23597775	False
22	rs116944372	23598318	A	ADD	61263	1.05	1.406	0.1596	22:23598318	False
22	rs5996508	23612628	A	ADD	61750	0.9971	-0.2314	0.8170000000000001	22:23612628	False
22	rs76010119	23613223	T	ADD	61715	1.038	1.0959999999999999	0.2733	22:23613223	False
22	rs140503	23614625	G	ADD	61723	1.01	0.7103	0.4775	22:23614625	False
22	JHU_22.23615945	23615946	A	ADD	61460	1.042	1.209	0.2265	22:23615946	False
22	22:23623284-T-C	23623284	C	ADD	61728	1.003	0.2656	0.7906	22:23623284	False
22	rs13054277	23626896	A	ADD	61733	0.9956	-0.3254	0.7449	22:23626896	False
22	22:23627369-AG	23627369	A	ADD	61736	0.9942	-0.3653	0.7149	22:23627369	False
22	rs9608101	23632621	C	ADD	61711	1.001	0.1057	0.9158	22:23632621	False
22	JHU_22.23632860	23632861	T	ADD	61675	1.047	2.185	0.028919999999999998	22:23632861	False
22	JHU_22.23632920	23632921	T	ADD	61416	0.9907	-0.556	0.5782	22:23632921	False
22	JHU_22.23632927	23632928	C	ADD	59954	1.02	1.188	0.2348	22:23632928	False
22	rs5751621	23635374	A	ADD	61738	1.011	0.4223	0.6728	22:23635374	False
22	rs2239666	23637200	C	ADD	61726	0.9895	-0.8543	0.3929	22:23637200	False
22	rs6003605	23643212	T	ADD	61726	1.003	0.2079	0.8353	22:23643212	False
22	rs73388594	23644631	T	ADD	61624	1.0070000000000001	0.4769	0.6334	22:23644631	False
22	rs9608102	23644794	T	ADD	61727	1.008	0.4036	0.6865	22:23644794	False
22	rs73152671	23646022	G	ADD	61729	1.0090000000000001	0.6329	0.5268	22:23646022	False
22	rs131689	23647845	T	ADD	61711	0.9935	-0.5306	0.5957	22:23647845	False
22	rs2267027	23648478	T	ADD	61124	0.9678	-1.48	0.139	22:23648478	False
22	rs131693	23649242	G	ADD	60512	0.9999	-0.01061	0.9915	22:23649242	False
22	rs77613448	23666930	G	ADD	61652	1.022	0.7502	0.4531	22:23666930	False
22	rs118114482	23667628	A	ADD	61378	0.9890000000000001	-0.4729	0.6363	22:23667628	False
22	JHU_22.23673093	23673094	C	ADD	61703	0.9869	-0.7225	0.47	22:23673094	False
22	JHU_22.23673183	23673184	T	ADD	61528	1.003	0.2047	0.8378	22:23673184	False
22	JHU_22.23674219	23674220	G	ADD	61719	1.037	1.15	0.2503	22:23674220	False
22	JHU_22.23674339	23674340	C	ADD	60873	1.026	0.8512	0.3946	22:23674340	False
22	JHU_22.23695403	23695404	C	ADD	61715	1.021	0.6748	0.4998	22:23695404	False
22	JHU_22.23695446	23695447	T	ADD	60445	0.9235	-2.002	0.04529	22:23695447	False
22	rs5759742	23700907	G	ADD	61734	0.9984	-0.1306	0.8961	22:23700907	False
22	rs6003649	23701395	G	ADD	61662	1.001	0.09551	0.9239	22:23701395	False
22	JHU_22.23702268	23702269	T	ADD	61721	1.001	0.0822	0.9345	22:23702269	False
22	rs9612334	23708020	A	ADD	61474	1.001	0.0919	0.9268	22:23708020	False
22	JHU_22.23712519	23712520	A	ADD	61162	1.004	0.3416	0.7327	22:23712520	False
22	JHU_22.23712646	23712647	A	ADD	60819	1.004	0.3269	0.7437	22:23712647	False
22	rs9620258	23713809	T	ADD	61508	0.9999	-0.01067	0.9915	22:23713809	False
22	rs8142127	23717465	C	ADD	60719	1.004	0.2536	0.7998	22:23717465	False
22	rs6003665	23717466	A	ADD	61746	1.013	0.6955	0.4867	22:23717466	False
22	rs12168012	23718276	T	ADD	61008	0.968	-1.111	0.2664	22:23718276	False
22	JHU_22.23720145	23720146	A	ADD	61155	0.9598	-1.423	0.1548	22:23720146	False
22	rs5759750	23720269	G	ADD	61653	0.9786	-0.7617	0.4463	22:23720269	False
22	JHU_22.23723201	23723202	G	ADD	60639	0.9827	-0.6125	0.5402	22:23723202	False
22	rs41296235	23724218	G	ADD	61489	1.014	0.6385	0.5231	22:23724218	False
22	rs5759761	23725886	A	ADD	60872	0.9773	-1.33	0.1835	22:23725886	False
22	JHU_22.23727136	23727137	G	ADD	61406	1.013	0.6099	0.5419	22:23727137	False
22	JHU_22.23732639	23732640	T	ADD	61744	1.0270000000000001	1.421	0.1554	22:23732640	False
22	rs111638105	23746154	G	ADD	61381	1.015	0.2682	0.7886	22:23746154	False
22	rs13056375	23752398	T	ADD	61731	0.9967	-0.2573	0.797	22:23752398	False
22	rs2330452	23754578	A	ADD	61696	0.9786	-1.27	0.204	22:23754578	False
22	rs7284162	23755228	G	ADD	61553	0.9985	-0.1234	0.9018	22:23755228	False
22	JHU_22.23756474	23756475	C	ADD	61740	1.005	0.1731	0.8626	22:23756475	False
22	rs6003697	23757786	G	ADD	61688	0.976	-1.507	0.1317	22:23757786	False
22	rs4822406	23757964	C	ADD	61728	0.9631	-1.8130000000000002	0.06982000000000001	22:23757964	False
22	JHU_22.23758530	23758531	T	ADD	61444	0.9854	-0.7081	0.4789	22:23758531	False
22	rs146427005	23760725	G	ADD	61397	0.9706	-0.9625	0.3358	22:23760725	False
22	JHU_22.23761305	23761306	A	ADD	61561	0.9964	-0.2974	0.7662	22:23761306	False
22	rs2017347	23761402	T	ADD	61448	0.9606	-1.7930000000000001	0.07293	22:23761402	False
22	JHU_22.23761755	23761756	T	ADD	59986	0.9965	-0.284	0.7764	22:23761756	False
22	rs5751654	23763114	G	ADD	61433	0.9928	-0.5917	0.5539999999999999	22:23763114	False
22	rs9612352	23763969	T	ADD	61014	1.016	1.341	0.1801	22:23763969	False
22	JHU_22.23765245	23765246	T	ADD	61633	1.0070000000000001	0.1608	0.8723	22:23765246	False
22	rs4822410	23765265	G	ADD	61518	1.003	0.1512	0.8798	22:23765265	False
22	rs76095513	23769665	G	ADD	60718	1.028	0.6384	0.5232	22:23769665	False	chrX	104533282-104533323	27.0	91.0	10-50	40.0	rs76095513	True
22	rs6003708	23770554	C	ADD	61306	0.9963	-0.2535	0.7999	22:23770554	False
22	JHU_22.23772496	23772497	A	ADD	61745	1.012	0.2811	0.7786	22:23772497	False
22	JHU_22.23773609	23773610	T	ADD	61132	0.9902	-0.5634	0.5732	22:23773610	False
22	rs5759802	23779822	T	ADD	60649	1.011	0.4933	0.6218	22:23779822	False
22	rs5751660	23781075	T	ADD	61492	1.015	1.294	0.1957	22:23781075	False	chrX	27861256-27861296	33.0	85.0	9-50	41.0	rs5751660	True
22	JHU_22.23784231	23784232	A	ADD	61592	0.9823	-0.5819	0.5607	22:23784232	False
22	JHU_22.23788735	23788736	C	ADD	61322	1.012	0.2707	0.7866	22:23788736	False
22	rs2000463	23803722	A	ADD	61395	0.9819	-1.5819999999999999	0.1136	22:23803722	False	chrX	37556934-37556983	34.0	87.5	0-50	50.0	rs2000463	True
22	JHU_22.23804669	23804670	G	ADD	60912	0.9826	-1.525	0.1274	22:23804670	False
22	JHU_22.23807719	23807720	A	ADD	61502	0.9953	-0.2395	0.8107	22:23807720	False
22	rs6519442	23813258	G	ADD	61483	0.9905	-0.7641	0.4448	22:23813258	False
22	rs5759832	23815760	T	ADD	61538	1.001	0.07549	0.9398	22:23815760	False
22	rs4822416	23816428	G	ADD	61736	0.9899	-0.8621	0.3886	22:23816428	False
22	rs7289380	23817486	A	ADD	61732	0.9907	-0.7932	0.4277	22:23817486	False
22	rs5759844	23817891	A	ADD	61548	1.013	0.9838	0.3252	22:23817891	False
22	rs17002022	23827584	A	ADD	61692	1.006	0.3469	0.7286	22:23827584	False
22	rs140157	23836819	T	ADD	61743	1.012	0.9069	0.3644	22:23836819	False
22	rs9608151	23839286	T	ADD	60659	0.9777	-1.485	0.1376	22:23839286	False
22	rs58155100	23842972	A	ADD	61718	1.0270000000000001	0.5806	0.5615	22:23842972	False
22	rs140161	23845547	A	ADD	61595	1.013	1.0290000000000001	0.3037	22:23845547	False
22	JHU_22.23847110	23847111	A	ADD	61070	1.014	1.057	0.2904	22:23847111	False
22	JHU_22.23847842	23847843	G	ADD	61385	1.004	0.1364	0.8915	22:23847843	False
22	JHU_22.23849043	23849044	C	ADD	60569	1.002	0.2039	0.8385	22:23849044	False
22	JHU_22.23849518	23849519	A	ADD	61731	0.9939	-0.2299	0.8182	22:23849519	False
22	JHU_22.23850129	23850130	C	ADD	61527	0.9997	-0.0295	0.9765	22:23850130	False
22	rs4822422	23852494	A	ADD	61724	0.9932	-0.5409	0.5885	22:23852494	False
22	JHU_22.23852645	23852646	T	ADD	61589	1.003	0.1599	0.873	22:23852646	False
22	JHU_22.23854177	23854178	C	ADD	61121	1.0070000000000001	0.4117	0.6806	22:23854178	False
22	rs4629265	23854226	C	ADD	61506	1.0090000000000001	0.6338	0.5262	22:23854226	False
22	rs738781	23854282	G	ADD	61383	1.008	0.4865	0.6266	22:23854282	False
22	rs8140074	23855036	C	ADD	61170	0.9986	-0.0834	0.9335	22:23855036	False
22	JHU_22.23861724	23861725	A	ADD	61521	1.004	0.27899999999999997	0.7803	22:23861725	False
22	JHU_22.23866142	23866143	T	ADD	61505	1.011	0.978	0.3281	22:23866143	False
22	rs4822423	23867924	C	ADD	61265	1.01	0.8690000000000001	0.3848	22:23867924	False
22	rs9612370	23871042	G	ADD	61469	1.013	1.088	0.2765	22:23871042	False
22	JHU_22.23872090	23872091	T	ADD	61507	1.024	1.016	0.3096	22:23872091	False
22	JHU_22.23872275	23872276	T	ADD	61525	0.9992	-0.05413	0.9568	22:23872276	False
22	rs5759882	23872787	C	ADD	61220	0.9977	-0.1752	0.8609	22:23872787	False
22	rs10854771	23875059	A	ADD	61574	1.013	1.0979999999999999	0.272	22:23875059	False
22	rs140169	23877689	T	ADD	61540	1.0170000000000001	1.034	0.301	22:23877689	False
22	rs117864001	23877915	A	ADD	61684	0.9973	-0.1023	0.9185	22:23877915	False
22	rs73155085	23878057	A	ADD	61705	1.016	0.8296	0.4067	22:23878057	False
22	rs62240480	23878218	T	ADD	60825	0.9896	-0.5261	0.5988	22:23878218	False
22	JHU_22.23883993	23883994	A	ADD	60966	1.013	0.8672	0.3859	22:23883994	False
22	rs131408	23890836	C	ADD	61410	1.0090000000000001	0.7675	0.4428	22:23890836	False
22	rs179304	23894242	A	ADD	61562	1.024	1.376	0.1687	22:23894242	False
22	rs17002476	23895625	T	ADD	60791	1.008	0.5321	0.5946	22:23895625	False
22	rs8138979	23910746	A	ADD	61448	1.0	0.0218	0.9826	22:23910746	False
22	exm2268434	23912723	G	ADD	61722	1.001	0.069	0.945	22:23912723	False
22	22:23915652-GA	23915652	A	ADD	61291	1.034	1.913	0.055689999999999996	22:23915652	False
22	rs5996577	23921427	G	ADD	61722	0.9963	-0.2044	0.8381	22:23921427	False
22	exm-rs140174	23922983	G	ADD	61718	0.9949	-0.3985	0.6902	22:23922983	False
22	rs131422	23923425	A	ADD	61571	1.004	0.1684	0.8662	22:23923425	False
22	JHU_22.23925068	23925069	G	ADD	61732	1.0190000000000001	1.061	0.2886	22:23925069	False
22	JHU_22.23925334	23925335	C	ADD	61702	0.9824	-1.439	0.1502	22:23925335	False
22	JHU_22.23925430	23925431	G	ADD	61620	0.9877	-0.9747	0.3297	22:23925431	False
22	rs131429	23925779	T	ADD	61419	1.021	1.768	0.07697999999999999	22:23925779	False
22	rs66623543	23925837	A	ADD	61686	0.9879	-0.9087	0.3635	22:23925837	False
22	rs131430	23927134	A	ADD	59253	0.9845	-1.27	0.204	22:23927134	False
22	rs11090262	23930279	G	ADD	61721	0.99	-0.8163	0.4144	22:23930279	False
22	JHU_22.23934237	23934238	C	ADD	61402	0.9901	-0.7609999999999999	0.4467	22:23934238	False
22	JHU_22.23937291	23937292	T	ADD	61534	1.016	0.7277	0.4668	22:23937292	False
22	rs3747125	23937732	T	ADD	61657	1.005	0.254	0.7995	22:23937732	False
22	rs7288250	23938204	C	ADD	61711	0.9999	-0.01261	0.9899	22:23938204	False
22	rs60644391	23938941	G	ADD	61739	1.0	0.02458	0.9804	22:23938941	False
22	rs58867401	23946719	G	ADD	61636	0.9872	-0.8232	0.4104	22:23946719	False
22	rs17627842	23948561	A	ADD	61680	1.002	0.09782	0.9221	22:23948561	False
22	JHU_22.23949554	23949555	G	ADD	61725	1.001	0.1051	0.9163	22:23949555	False
22	JHU_22.23949743	23949744	C	ADD	61714	1.003	0.24600000000000002	0.8057	22:23949744	False
22	JHU_22.23949996	23949997	T	ADD	60528	1.0	0.009893	0.9921	22:23949997	False
22	JHU_22.23951927	23951928	C	ADD	61722	1.004	0.2993	0.7647	22:23951928	False
22	JHU_22.23952159	23952160	A	ADD	61708	0.9986	-0.115	0.9085	22:23952160	False
22	rs34549029	23953270	T	ADD	61734	1.02	0.7657	0.4438	22:23953270	False
22	JHU_22.23962403	23962404	C	ADD	61723	0.9931	-0.5334	0.5938	22:23962404	False
22	rs61479247	23963154	A	ADD	61625	1.011	0.5393	0.5897	22:23963154	False
22	rs12167140	23971028	T	ADD	61681	0.9848	-1.182	0.2374	22:23971028	False
22	rs143486600	23971753	A	ADD	61603	0.9918	-0.1804	0.8568	22:23971753	False
22	JHU_22.23972827	23972828	A	ADD	61699	0.9803	-1.23	0.2188	22:23972828	False
22	exm1592905	23974200	G	ADD	61669	0.9794	-1.19	0.2341	22:23974200	False
22	JHU_22.23974816	23974817	A	ADD	61549	0.9979	-0.1406	0.8882	22:23974817	False
22	rs9306387	23979219	T	ADD	61706	0.9853	-1.242	0.2142	22:23979219	False
22	rs6003824	23993051	T	ADD	61726	0.997	-0.2029	0.8392	22:23993051	False
22	JHU_22.23994880	23994881	A	ADD	61726	0.9974	-0.1801	0.8571	22:23994881	False
22	rs6519460	23996463	G	ADD	61578	0.9965	-0.2395	0.8107	22:23996463	False
22	rs6519465	24001094	T	ADD	61720	1.016	1.38	0.1677	22:24001094	False
22	rs2330579	24024430	C	ADD	61732	0.9832	-1.371	0.1703	22:24024430	False
22	rs8140340	24029646	G	ADD	61722	1.025	2.148	0.03173	22:24029646	False
22	rs5751713	24033466	A	ADD	61752	0.975	-1.2819999999999998	0.1997	22:24033466	False
22	exm1592910	24034288	A	ADD	61331	0.986	-1.22	0.2225	22:24034288	False
22	exm1592962	24035970	C	ADD	61741	0.987	-1.036	0.3003	22:24035970	False
22	exm1593003	24038847	T	ADD	61629	0.9861	-1.127	0.2596	22:24038847	False
22	exm1593009	24039410	T	ADD	61604	1.089	2.046	0.04079	22:24039410	False
22	rs112382143	24046858	C	ADD	61717	0.9897	-0.29100000000000004	0.7711	22:24046858	False
22	rs6003847	24047657	T	ADD	61733	0.9931	-0.4722	0.6368	22:24047657	False
22	rs6003849	24049993	A	ADD	61734	0.9781	-1.895	0.05803	22:24049993	False
22	rs9612413	24083873	T	ADD	61744	1.0090000000000001	0.4337	0.6645	22:24083873	False
22	rs5759985	24086107	G	ADD	61733	0.9888	-0.9509	0.3417	22:24086107	False
22	rs73394797	24089070	A	ADD	61737	0.9947	-0.4069	0.684	22:24089070	False
22	JHU_22.24090368	24090369	A	ADD	61747	0.9882	-1.0	0.3173	22:24090369	False
22	rs12628882	24094485	A	ADD	61725	0.9952	-0.2633	0.7923	22:24094485	False
22	22:24094836-C-T	24094836	T	ADD	61292	0.9963	-0.2032	0.8390000000000001	22:24094836	False
22	rs1076123	24096783	C	ADD	61719	0.9974	-0.1579	0.8745	22:24096783	False
22	rs5759997	24099143	T	ADD	61611	0.9947	-0.4585	0.6466	22:24099143	False
22	exm1593159	24106448	A	ADD	61535	0.9857	-0.6698	0.503	22:24106448	False
22	22:24108412-GA	24108412	G	ADD	59771	1.018	1.16	0.2461	22:24108412	False
22	rs131442	24108977	A	ADD	61558	1.014	0.9072	0.3643	22:24108977	False
22	rs131444	24109550	T	ADD	61710	1.043	2.116	0.034339999999999996	22:24109550	False
22	rs131445	24111044	C	ADD	61428	1.011	0.7988	0.4244	22:24111044	False
22	JHU_22.24113235	24113236	A	ADD	61079	1.04	2.1069999999999998	0.03515	22:24113236	False
22	rs738789	24116586	G	ADD	61700	1.03	1.3219999999999998	0.1863	22:24116586	False
22	rs28363642	24120982	G	ADD	61720	0.9778	-0.42100000000000004	0.6738	22:24120982	False
22	rs28363645	24121288	A	ADD	61688	1.02	0.618	0.5366	22:24121288	False
22	exm1593216	24121378	C	ADD	61603	1.026	1.2590000000000001	0.2082	22:24121378	False
22	JHU_22.24129239	24129240	T	ADD	61325	1.0290000000000001	1.577	0.1148	22:24129240	False
22	rs2073390	24133570	G	ADD	61740	1.03	1.344	0.1791	22:24133570	False
22	rs17630758	24136542	A	ADD	61718	0.9974	-0.1626	0.8708	22:24136542	False
22	rs5760023	24138301	C	ADD	61462	1.01	0.8052	0.4207	22:24138301	False
22	rs78280784	24145923	A	ADD	61741	1.022	0.6848	0.4934	22:24145923	False
22	rs2267032	24148273	A	ADD	61737	0.9999	-0.008295	0.9934	22:24148273	False
22	rs2267035	24148787	A	ADD	61753	0.9833	-0.9462	0.344	22:24148787	False
22	JHU_22.24156553	24156554	A	ADD	61621	1.005	0.2079	0.8353	22:24156554	False
22	rs738800	24158315	C	ADD	61686	1.015	1.005	0.3148	22:24158315	False
22	rs2073391	24158573	G	ADD	61708	0.9999	-0.012320000000000001	0.9902	22:24158573	False
22	rs9612452	24159244	A	ADD	61736	0.9822	-1.0090000000000001	0.3131	22:24159244	False
22	rs139516883	24160738	C	ADD	61310	1.064	1.568	0.11699999999999999	22:24160738	False
22	JHU_22.24174407	24174408	A	ADD	60347	1.023	1.042	0.2972	22:24174408	False
22	JHU_22.24178051	24178052	T	ADD	61434	0.9801	-1.1059999999999999	0.2685	22:24178052	False
22	rs5760061	24178279	G	ADD	61667	0.9971	-0.2016	0.8403	22:24178279	False
22	rs1128127	24179132	A	ADD	60999	0.9812	-1.087	0.2771	22:24179132	False
22	exm1593372	24179922	C	ADD	61611	0.996	-0.2506	0.8021	22:24179922	False
22	rs2070464	24183875	G	ADD	61655	0.9991	-0.07587999999999999	0.9395	22:24183875	False
22	JHU_22.24184695	24184696	A	ADD	61613	1.008	0.4021	0.6876	22:24184696	False
22	rs5751749	24184850	G	ADD	61277	1.008	0.4159	0.6775	22:24184850	False
22	JHU_22.24187112	24187113	C	ADD	61741	1.0190000000000001	0.879	0.3794	22:24187113	False
22	JHU_22.24187122	24187123	G	ADD	61488	0.9967	-0.2703	0.7869	22:24187123	False
22	rs5760066	24187820	A	ADD	61518	1.0170000000000001	1.196	0.2317	22:24187820	False
22	rs738803	24192879	A	ADD	61729	1.003	0.2233	0.8233	22:24192879	False
22	rs9608207	24193924	G	ADD	61743	0.9793	-0.8686	0.3851	22:24193924	False	chrX	71618098-71618148	37.0	87.8	0-50	50.0	rs9608207	True
22	rs5760071	24194941	C	ADD	61436	1.005	0.4135	0.6792	22:24194941	False
22	rs5760075	24198535	C	ADD	61595	1.005	0.4079	0.6833	22:24198535	False
22	JHU_22.24199259	24199260	G	ADD	60231	0.9592	-1.571	0.1162	22:24199260	False
22	exm1593406	24199704	T	ADD	61711	0.9615	-1.113	0.2657	22:24199704	False
22	JHU_22.24204811	24204812	T	ADD	61635	1.014	0.6988	0.4847	22:24204812	False
22	JHU_22.24205794	24205795	T	ADD	61654	1.023	1.075	0.2822	22:24205795	False
22	rs2330625	24207962	G	ADD	61743	1.0070000000000001	0.6065	0.5442	22:24207962	False
22	rs11913427	24212826	G	ADD	59951	0.9940000000000001	-0.3802	0.7038	22:24212826	False
22	rs2236620	24222710	T	ADD	61656	1.015	1.2830000000000001	0.1994	22:24222710	False
22	rs9608209	24223484	T	ADD	61666	0.9929	-0.6119	0.5406	22:24223484	False
22	exm1593530	24226890	A	ADD	61739	0.9607	-1.15	0.25	22:24226890	False
22	JHU_22.24233045	24233046	C	ADD	61724	0.9902	-0.8494	0.3956	22:24233046	False
22	rs915591	24233462	T	ADD	61741	0.9933	-0.2265	0.8208	22:24233462	False
22	JHU_22.24233728	24233729	G	ADD	61548	0.9964	-0.2873	0.7738	22:24233729	False
22	rs12628766	24233914	G	ADD	61739	1.003	0.1842	0.8538	22:24233914	False
22	rs875643	24233998	T	ADD	61736	1.008	0.6424	0.5206	22:24233998	False
22	rs738806	24234172	A	ADD	61730	0.9957	-0.3257	0.7446	22:24234172	False
22	rs5751759	24234493	G	ADD	61724	0.9897	-0.6805	0.4962	22:24234493	False
22	22:24236392-G-C	24236392	C	ADD	61627	0.9907	-0.6151	0.5385	22:24236392	False
22	22:24237463-TC	24237463	T	ADD	61668	0.9935	-0.4723	0.6367	22:24237463	False
22	rs10433309	24238674	T	ADD	60596	0.9999	-0.01043	0.9917	22:24238674	False
22	rs62239046	24239868	C	ADD	61720	0.9894	-0.7911	0.4289	22:24239868	False
22	22:24240340-G-A	24240340	G	ADD	61717	0.9863	-1.057	0.2906	22:24240340	False
22	rs1007888	24241101	G	ADD	61735	0.9821	-1.564	0.1179	22:24241101	False
22	rs57911209	24241277	A	ADD	61689	0.9570000000000001	-1.9369999999999998	0.05279	22:24241277	False
22	rs75867453	24241706	A	ADD	61717	0.9314	-2.318	0.02047	22:24241706	False
22	rs5760096	24247310	A	ADD	60880	0.9801	-1.531	0.1258	22:24247310	False
22	rs4822451	24248166	T	ADD	61733	0.9797	-1.739	0.08196	22:24248166	False
22	rs7293178	24248370	A	ADD	61733	1.004	0.1251	0.9005	22:24248370	False
22	22:24250835-A-G	24250835	G	ADD	61724	0.9431	-1.9169999999999998	0.05529	22:24250835	False
22	rs2186366	24254113	C	ADD	61743	0.9807	-1.653	0.09842000000000001	22:24254113	False
22	exm2273023	24255296	C	ADD	61712	0.983	-1.4769999999999999	0.1396	22:24255296	False
22	rs60114871	24256056	G	ADD	61710	0.9991	-0.025330000000000002	0.9798	22:24256056	False
22	rs6003959	24264395	T	ADD	61750	0.9834	-1.25	0.2115	22:24264395	False
22	rs4822461	24268120	G	ADD	61612	0.9947	-0.3491	0.727	22:24268120	False
22	JHU_22.24271298	24271299	C	ADD	61696	0.9955	-0.2947	0.7682	22:24271299	False
22	JHU_22.24272121	24272122	C	ADD	61469	0.9868	-1.146	0.2517	22:24272122	False
22	JHU_22.24312588	24312589	A	ADD	61707	0.9766	-0.9891	0.3226	22:24312589	False
22	JHU_22.24313084	24313085	A	ADD	61582	1.02	0.6655	0.5057	22:24313085	False
22	rs79966373	24313868	G	ADD	61737	0.9716	-1.198	0.2308	22:24313868	False
22	rs6004011	24338071	G	ADD	61326	0.9917	-0.5302	0.5959	22:24338071	False
22	JHU_22.24340650	24340651	T	ADD	61025	0.992	-0.6982	0.485	22:24340651	False
22	JHU_22.24351648	24351649	G	ADD	61499	0.9945	-0.19699999999999998	0.8439	22:24351649	False
22	JHU_22.24364581	24364582	C	ADD	61424	0.9892	-0.9243	0.3553	22:24364582	False
22	JHU_22.24402530	24402531	A	ADD	61639	1.0090000000000001	0.2534	0.8	22:24402531	False
22	rs5760180	24414829	T	ADD	61735	1.035	2.09	0.03664	22:24414829	False
22	rs35787503	24414863	C	ADD	61340	1.11	2.531	0.01138	22:24414863	False
22	rs4822470	24428001	C	ADD	61735	0.9733	-0.7672	0.44299999999999995	22:24428001	False
22	rs118183004	24429129	A	ADD	61708	1.058	1.079	0.2804	22:24429129	False
22	rs5760189	24442459	T	ADD	61723	0.9915	-0.6207	0.5348	22:24442459	False
22	22:24447303-GA	24447303	A	ADD	61731	1.011	0.2652	0.7909	22:24447303	False
22	exm1593784	24460593	C	ADD	61701	1.015	0.3551	0.7225	22:24460593	False
22	rs2282476	24463564	A	ADD	61726	1.0090000000000001	0.7591	0.4478	22:24463564	False
22	rs3827321	24464377	G	ADD	61705	1.021	1.056	0.29100000000000004	22:24464377	False
22	rs2051198	24465672	A	ADD	61686	1.028	1.807	0.07081	22:24465672	False
22	exm1593811	24468386	A	ADD	61751	1.014	0.6124	0.5403	22:24468386	False
22	JHU_22.24469082	24469083	G	ADD	61707	1.05	1.595	0.1107	22:24469083	False
22	exm1593823	24479193	G	ADD	61739	1.013	0.2996	0.7645	22:24479193	False
22	JHU_22.24483099	24483100	A	ADD	61734	1.016	0.3594	0.7193	22:24483100	False
22	JHU_22.24490804	24490805	G	ADD	61371	1.01	0.6329	0.5268	22:24490805	False
22	rs9612557	24535630	A	ADD	61732	0.9938	-0.2873	0.7739	22:24535630	False
22	JHU_22.24550008	24550009	T	ADD	61660	0.9805	-0.5654	0.5718	22:24550009	False
22	JHU_22.24579502	24579503	A	ADD	61728	1.025	0.5689	0.5694	22:24579503	False
22	exm1594144	24582041	G	ADD	61580	1.0	0.014759999999999999	0.9882	22:24582041	False
22	rs9608247	24587303	A	ADD	61683	0.9741	-1.734	0.0829	22:24587303	False
22	rs6004094	24608924	C	ADD	61742	1.022	1.21	0.2261	22:24608924	False
22	rs738810	24615506	G	ADD	60965	1.001	0.08308	0.9338	22:24615506	False
22	exm1594258	24621293	C	ADD	61615	0.9696	-0.7871	0.4312	22:24621293	False
22	exm1594267	24621541	A	ADD	61736	0.9804	-0.4295	0.6676	22:24621541	False
22	exm1594287	24622648	C	ADD	61694	0.9961	-0.3121	0.755	22:24622648	False
22	JHU_22.24623197	24623198	A	ADD	60525	1.015	0.3398	0.7340000000000001	22:24623198	False
22	JHU_22.24632430	24632431	A	ADD	61694	0.9932	-0.4775	0.633	22:24632431	False
22	rs2267073	24639069	T	ADD	61397	0.9967	-0.2843	0.7761	22:24639069	False
22	rs117335431	24667253	C	ADD	60704	0.9527	-1.4809999999999999	0.1386	22:24667253	False
22	rs9624447	24681555	T	ADD	61733	0.9923	-0.5905	0.5549	22:24681555	False
22	rs74444893	24682696	T	ADD	61739	0.9877	-0.4204	0.6742	22:24682696	False
22	rs140955639	24683069	C	ADD	61675	0.9956	-0.2198	0.826	22:24683069	False
22	rs5751846	24715049	A	ADD	61746	0.9934	-0.509	0.6108	22:24715049	False
22	exm1594372	24717548	T	ADD	61751	1.033	0.5723	0.5672	22:24717548	False
22	rs73167588	24723472	T	ADD	61743	0.9841	-0.8073	0.4195	22:24723472	False
22	rs117966103	24731155	T	ADD	61743	1.018	0.7177	0.4729	22:24731155	False
22	rs4820585	24744079	T	ADD	61649	1.003	0.226	0.8212	22:24744079	False
22	rs5760364	24755025	T	ADD	61729	1.035	0.9378	0.3483	22:24755025	False
22	rs9608277	24756865	T	ADD	61740	0.9971	-0.2091	0.8344	22:24756865	False
22	rs5751862	24802564	A	ADD	61682	0.991	-0.7836	0.4333	22:24802564	False
22	rs114269033	24814545	A	ADD	60805	1.0090000000000001	0.1816	0.8559	22:24814545	False
22	22:24815406-G-A	24815406	G	ADD	59919	1.006	0.5432	0.5870000000000001	22:24815406	False
22	22:24827622-A-C	24827622	C	ADD	61252	1.055	1.5130000000000001	0.1303	22:24827622	False
22	rs80159877	24830028	C	ADD	60704	1.042	1.104	0.2697	22:24830028	False
22	22:24830595-T-C	24830595	T	ADD	61433	1.004	0.3063	0.7594	22:24830595	False
22	22:24836024-T-C	24836024	T	ADD	61730	1.004	0.2763	0.7823	22:24836024	False
22	22:24837910-C-CT	24837909	D	ADD	59056	1.01	0.8128	0.4163	22:24837909	False
22	22:24843594-C-G	24843594	C	ADD	59461	1.013	1.092	0.2749	22:24843594	False
22	rs1041749	24846391	T	ADD	61360	1.01	0.8268	0.4084	22:24846391	False
22	rs1008931	24855541	C	ADD	61729	1.008	0.6774	0.4982	22:24855541	False
22	rs9620388	24859667	C	ADD	61711	0.978	-1.119	0.2631	22:24859667	False
22	rs11704465	24862597	A	ADD	61733	0.9958	-0.3239	0.746	22:24862597	False
22	rs142357297	24864643	T	ADD	61736	1.046	0.7951	0.4266	22:24864643	False
22	rs17004936	24880174	A	ADD	61747	1.048	1.2770000000000001	0.2016	22:24880174	False
22	exm2273024	24881781	C	ADD	61734	1.012	0.9913	0.3216	22:24881781	False
22	rs76833164	24894242	G	ADD	61731	1.044	0.8478	0.3965	22:24894242	False
22	rs3788372	24894856	G	ADD	61708	1.014	1.157	0.2473	22:24894856	False
22	22:24898310-CT	24898310	C	ADD	61734	1.0090000000000001	0.7753	0.4382	22:24898310	False
22	rs140330	24908352	A	ADD	61589	1.011	0.9674	0.3333	22:24908352	False
22	JHU_22.24913613	24913614	G	ADD	61658	1.0270000000000001	0.6602	0.5091	22:24913614	False
22	JHU_22.24918935	24918936	A	ADD	60972	1.044	0.8779	0.38	22:24918936	False
22	rs140339	24919016	T	ADD	60312	0.9938	-0.1184	0.9057	22:24919016	False
22	rs28461882	24929025	A	ADD	61713	1.0090000000000001	0.2375	0.8123	22:24929025	False
22	rs6004179	24933069	T	ADD	61712	1.0070000000000001	0.4554	0.6489	22:24933069	False
22	rs9608295	24934370	T	ADD	61712	1.005	0.3057	0.7599	22:24934370	False
22	rs9704	24936970	T	ADD	61721	1.0090000000000001	0.5483	0.5835	22:24936970	False
22	rs139156002	24937301	A	ADD	60520	0.9702	-0.6097	0.542	22:24937301	False
22	rs762283	24943582	A	ADD	61728	0.9941	-0.4002	0.6890000000000001	22:24943582	False
22	rs743368	24946924	T	ADD	61714	1.036	0.7235	0.4694	22:24946924	False
22	rs2298389	24953349	C	ADD	61709	0.9763	-0.4676	0.6401	22:24953349	False
22	rs5760475	24959516	G	ADD	61731	0.995	-0.1069	0.9149	22:24959516	False
22	exm-rs5751901	24992266	C	ADD	61738	0.9803	-1.662	0.0966	22:24992266	False
22	rs5751902	24996630	T	ADD	61695	1.004	0.3239	0.746	22:24996630	False
22	JHU_22.25000228	25000229	T	ADD	61671	0.9817	-1.551	0.121	22:25000229	False
22	exm1594803	25010855	G	ADD	61651	0.9528	-1.074	0.2829	22:25010855	False
22	kgp9459034	25069276	G	ADD	61145	1.011	0.9122	0.3616	22:25069276	False
22	rs5760575	25079925	A	ADD	61743	1.01	0.8723	0.38299999999999995	22:25079925	False
22	rs9608322	25082184	T	ADD	61696	0.9329	-2.204	0.02755	22:25082184	False
22	rs6004237	25083454	G	ADD	61726	0.9939	-0.5337	0.5935	22:25083454	False
22	rs5751940	25086734	C	ADD	61558	1.005	0.3959	0.6921	22:25086734	False	chrX	75250476-75250526	46.0	96.0	0-50	50.0	rs5751940	True
22	JHU_22.25086815	25086816	G	ADD	61658	0.9966	-0.2161	0.8289	22:25086816	False	chrX	75250508-75250558	46.0	96.0	0-50	50.0	JHU_22.25086815	True
22	JHU_22.25089296	25089297	A	ADD	61154	1.005	0.1778	0.8589	22:25089297	False
22	JHU_22.25089750	25089751	G	ADD	61638	0.9949	-0.4458	0.6558	22:25089751	False
22	JHU_22.25090984	25090985	C	ADD	60824	0.9934	-0.5685	0.5697	22:25090985	False
22	JHU_22.25090997	25090998	A	ADD	61675	0.9955	-0.3865	0.6992	22:25090998	False
22	rs915610	25095440	C	ADD	61736	0.986	-1.181	0.2376	22:25095440	False
22	rs743377	25097248	C	ADD	61711	1.001	0.09049	0.9279	22:25097248	False
22	rs9612740	25099115	A	ADD	61659	1.018	1.315	0.1887	22:25099115	False
22	rs5751950	25102715	T	ADD	61740	1.006	0.5328	0.5942	22:25102715	False
22	rs5760596	25103024	C	ADD	61730	1.0070000000000001	0.4202	0.6744	22:25103024	False
22	rs2007382	25109027	A	ADD	61745	1.002	0.1415	0.8874	22:25109027	False
22	rs115525	25112325	A	ADD	61751	0.993	-0.5592	0.5760000000000001	22:25112325	False
22	rs131478	25113562	G	ADD	61563	0.9992	-0.06039	0.9518	22:25113562	False
22	rs131476	25117920	C	ADD	61517	1.01	0.8996	0.3684	22:25117920	False
22	rs56199175	25119210	C	ADD	61725	1.004	0.1363	0.8915	22:25119210	False
22	exm1594942	25124143	T	ADD	61731	0.9152	-1.56	0.1188	22:25124143	False
22	JHU_22.25129825	25129826	C	ADD	61730	0.9654	-1.433	0.1517	22:25129826	False
22	rs5760613	25130948	A	ADD	61733	0.9876	-1.088	0.2766	22:25130948	False
22	rs8139987	25131425	T	ADD	61268	0.9874	-0.8667	0.3861	22:25131425	False
22	JHU_22.25140173	25140174	C	ADD	60017	0.9962	-0.1551	0.8768	22:25140174	False
22	rs12159250	25144676	C	ADD	61737	1.002	0.08441	0.9327	22:25144676	False
22	exm1594967	25144912	T	ADD	61750	0.9917	-0.603	0.5465	22:25144912	False
22	exm1594976	25145453	C	ADD	61716	0.9846	-0.7795	0.4357	22:25145453	False
22	exm1594978	25145471	A	ADD	61522	1.006	0.4898	0.6243	22:25145471	False
22	rs1892722	25145471	T	ADD	61743	1.005	0.4125	0.68	22:25145471	False
22	JHU_22.25147323	25147324	G	ADD	61731	0.9902	-0.6898	0.4903	22:25147324	False
22	JHU_22.25151889	25151890	A	ADD	61725	0.9961	-0.3334	0.7388	22:25151890	False
22	JHU_22.25151890	25151891	A	ADD	61047	1.013	1.0390000000000001	0.2989	22:25151891	False
22	rs9612755	25154553	A	ADD	61720	0.9842	-0.3881	0.6979	22:25154553	False
22	rs6519530	25157311	T	ADD	61737	0.9993	-0.05781	0.9539	22:25157311	False
22	exm1595071	25158445	A	ADD	61740	0.9940000000000001	-0.1232	0.9019	22:25158445	False
22	rs9624586	25160785	C	ADD	61690	0.9968	-0.242	0.8088	22:25160785	False
22	rs1001445	25168397	T	ADD	60551	0.9924	-0.5256	0.5992	22:25168397	False
22	rs117841213	25168878	T	ADD	61499	1.03	0.6865	0.4924	22:25168878	False
22	rs6004274	25169549	T	ADD	61636	1.002	0.1578	0.8746	22:25169549	False
22	JHU_22.25173299	25173300	G	ADD	60388	0.9978	-0.177	0.8595	22:25173300	False
22	rs5760645	25173569	C	ADD	60752	0.9961	-0.3247	0.7454	22:25173569	False
22	JHU_22.25173963	25173964	T	ADD	60725	1.023	1.3519999999999999	0.1765	22:25173964	False
22	JHU_22.25174804	25174805	C	ADD	61541	0.9984	-0.1319	0.8951	22:25174805	False
22	rs6004279	25177308	T	ADD	61727	1.008	0.6917	0.4891	22:25177308	False
22	JHU_22.25182529	25182530	G	ADD	59628	1.013	0.373	0.7091	22:25182530	False
22	rs5751997	25187544	C	ADD	61590	1.005	0.4368	0.6623	22:25187544	False
22	rs139606	25189055	G	ADD	61714	1.001	0.1168	0.907	22:25189055	False
22	JHU_22.25195539	25195540	A	ADD	60256	1.022	0.9598	0.3371	22:25195540	False
22	rs139616	25197828	A	ADD	61715	0.9967	-0.284	0.7764	22:25197828	False
22	JHU_22.25198504	25198505	C	ADD	59782	0.9874	-0.9842	0.325	22:25198505	False
22	rs5996761	25199298	C	ADD	61621	1.011	0.7372	0.461	22:25199298	False
22	rs175663	25203688	C	ADD	61146	1.0290000000000001	1.608	0.1079	22:25203688	False
22	rs139622	25205100	T	ADD	61658	1.0190000000000001	1.0490000000000002	0.2942	22:25205100	False
22	rs5752002	25205719	T	ADD	61708	1.003	0.2516	0.8014	22:25205719	False
22	rs7287595	25208398	G	ADD	61745	1.003	0.2079	0.8353	22:25208398	False
22	rs12170037	25209481	C	ADD	61241	0.9559	-1.25	0.2112	22:25209481	False
22	rs5996763	25209724	C	ADD	61545	0.9824	-1.229	0.21899999999999997	22:25209724	False
22	JHU_22.25210305	25210306	G	ADD	61530	1.015	1.097	0.2725	22:25210306	False
22	rs1883993	25211229	A	ADD	61746	0.9921	-0.4091	0.6825	22:25211229	False
22	rs5760680	25211793	A	ADD	61564	0.9978	-0.1835	0.8544	22:25211793	False
22	rs11704456	25212702	A	ADD	61612	1.0190000000000001	1.505	0.1324	22:25212702	False
22	rs5760681	25212913	C	ADD	61258	0.9973	-0.2298	0.8182	22:25212913	False
22	rs9612773	25212973	T	ADD	61739	0.9983	-0.1441	0.8854	22:25212973	False
22	rs9612777	25217740	C	ADD	61733	0.9801	-1.6130000000000002	0.1068	22:25217740	False
22	JHU_22.25220599	25220600	A	ADD	61737	1.018	1.4669999999999999	0.1424	22:25220600	False
22	rs7292826	25221408	A	ADD	60528	0.9988	-0.1028	0.9181	22:25221408	False
22	JHU_22.25223661	25223662	A	ADD	61651	0.991	-0.7547	0.4504	22:25223662	False
22	rs7288359	25225580	A	ADD	61732	0.995	-0.273	0.7848	22:25225580	False
22	rs139633	25225879	T	ADD	61734	0.976	-1.858	0.06318	22:25225879	False
22	JHU_22.25226661	25226662	C	ADD	61740	1.01	0.8616	0.3889	22:25226662	False
22	JHU_22.25228295	25228296	T	ADD	61728	1.018	0.8651	0.387	22:25228296	False
22	rs4822549	25231422	A	ADD	61395	1.004	0.3052	0.7602	22:25231422	False
22	rs139646	25232862	T	ADD	61695	0.9878	-1.069	0.285	22:25232862	False
22	rs139647	25232918	A	ADD	61739	1.002	0.1822	0.8554	22:25232918	False	chrX	64987063-64987238	37.0	97.6	8-50	42.0	rs139647	True
22	rs139654	25234890	G	ADD	61181	1.011	0.7591	0.4478	22:25234890	False
22	JHU_22.25235900	25235901	C	ADD	60179	1.02	1.4	0.1614	22:25235901	False
22	rs12485138	25238806	A	ADD	61715	0.9829	-0.7548	0.4504	22:25238806	False
22	rs139661	25241381	A	ADD	61706	1.006	0.4359	0.6629	22:25241381	False
22	rs9612791	25241908	C	ADD	60130	0.9846	-0.4564	0.6481	22:25241908	False
22	rs139662	25242592	G	ADD	61636	1.003	0.2091	0.8343	22:25242592	False
22	rs9620446	25245838	T	ADD	61741	0.9884	-0.5215	0.602	22:25245838	False
22	exm1595119	25251372	T	ADD	61734	0.9933	-0.1553	0.8766	22:25251372	False
22	JHU_22.25251499	25251500	T	ADD	61709	0.9811	-0.7272	0.4671	22:25251500	False
22	rs139683	25252387	C	ADD	61688	1.022	0.9892	0.3226	22:25252387	False
22	JHU_22.25254620	25254621	G	ADD	61635	1.003	0.1481	0.8823	22:25254621	False
22	rs41516144	25256011	G	ADD	61679	1.026	0.5907	0.5547	22:25256011	False
22	rs4572701	25260984	A	ADD	61724	1.004	0.2083	0.835	22:25260984	False
22	rs56022312	25263048	A	ADD	61740	1.005	0.3083	0.7579	22:25263048	False
22	rs139714	25264983	T	ADD	61723	1.033	1.247	0.2126	22:25264983	False
22	rs13054678	25265790	T	ADD	61696	0.9927	-0.6378	0.5236	22:25265790	False
22	rs9917557	25269424	C	ADD	60815	1.016	0.3586	0.7199	22:25269424	False
22	rs6004338	25269518	A	ADD	61650	1.016	1.058	0.2901	22:25269518	False
22	rs16979179	25282711	C	ADD	61725	1.004	0.1027	0.9182	22:25282711	False
22	rs73157909	25282986	C	ADD	61741	1.0	0.0017239999999999998	0.9986	22:25282986	False
22	rs4541332	25283602	A	ADD	61736	0.9955	-0.2554	0.7984	22:25283602	False
22	rs139724	25284829	G	ADD	61723	0.9979	-0.1433	0.8861	22:25284829	False
22	JHU_22.25286982	25286983	C	ADD	61503	1.01	0.5731	0.5666	22:25286983	False
22	JHU_22.25287527	25287528	G	ADD	61749	1.001	0.09283	0.9259999999999999	22:25287528	False
22	JHU_22.25287691	25287692	A	ADD	61724	1.034	1.413	0.1577	22:25287692	False
22	exm2261191	25287889	C	ADD	61625	1.01	0.7502	0.4531	22:25287889	False
22	JHU_22.25288101	25288102	A	ADD	61750	1.008	0.3558	0.722	22:25288102	False
22	rs2877253	25290487	T	ADD	61730	1.004	0.2201	0.8258	22:25290487	False
22	rs139735	25297338	C	ADD	61731	1.023	1.829	0.06744	22:25297338	False
22	rs139736	25297404	G	ADD	61725	1.025	2.103	0.03545	22:25297404	False
22	JHU_22.25299970	25299971	G	ADD	60654	1.028	2.275	0.022930000000000002	22:25299971	False
22	exm1595243	25301142	G	ADD	61690	0.9894	-0.2266	0.8207	22:25301142	False
22	rs11914055	25303941	T	ADD	61645	0.9721	-1.31	0.19	22:25303941	False
22	JHU_22.25306213	25306214	G	ADD	61102	1.008	0.7209	0.47100000000000003	22:25306214	False
22	rs73157931	25307611	T	ADD	61720	0.9066	-2.64	0.008288	22:25307611	False
22	rs139763	25308272	C	ADD	61743	1.005	0.3759	0.7070000000000001	22:25308272	False
22	JHU_22.25309273	25309274	G	ADD	61672	1.0070000000000001	0.5975	0.5501	22:25309274	False
22	rs139773	25311304	G	ADD	61741	0.9977	-0.195	0.8454	22:25311304	False
22	JHU_22.25314151	25314152	T	ADD	61726	0.991	-0.353	0.7241	22:25314152	False
22	rs1997886	25314193	T	ADD	61656	1.004	0.3046	0.7607	22:25314193	False
22	rs5752018	25315753	A	ADD	61753	1.01	0.7204	0.4713	22:25315753	False
22	JHU_22.25319424	25319425	G	ADD	61686	1.014	0.9276	0.3536	22:25319425	False
22	JHU_22.25320255	25320256	T	ADD	61575	0.9628	-1.2009999999999998	0.2297	22:25320256	False
22	rs5760738	25320371	T	ADD	61740	1.01	0.7654	0.4441	22:25320371	False
22	JHU_22.25320543	25320544	T	ADD	61729	0.9219	-1.46	0.1442	22:25320544	False
22	JHU_22.25323152	25323153	C	ADD	61677	1.0070000000000001	0.3173	0.7509999999999999	22:25323153	False
22	JHU_22.25327958	25327959	G	ADD	61739	1.0	2.176e-05	1.0	22:25327959	False
22	rs9624669	25328686	A	ADD	61744	1.015	1.001	0.3169	22:25328686	False
22	rs5760742	25328799	C	ADD	61662	1.003	0.2203	0.8256	22:25328799	False
22	rs5760744	25331884	T	ADD	61419	1.016	0.6839	0.4941	22:25331884	False
22	rs117678084	25332797	C	ADD	61676	0.975	-0.6767	0.4986	22:25332797	False
22	JHU_22.25333266	25333267	G	ADD	61735	1.011	0.4721	0.6369	22:25333267	False
22	rs5760747	25334869	A	ADD	61738	1.011	0.9583	0.3379	22:25334869	False
22	rs41281561	25347070	T	ADD	61748	1.0170000000000001	0.4016	0.688	22:25347070	False
22	rs715554	25351379	A	ADD	61745	0.9981	-0.1503	0.8805	22:25351379	False
22	rs5760764	25364707	C	ADD	61697	1.004	0.2344	0.8147	22:25364707	False
22	rs9620475	25376200	C	ADD	61701	1.015	0.2835	0.7768	22:25376200	False
22	rs11090362	25381045	A	ADD	61742	1.011	0.5710000000000001	0.568	22:25381045	False
22	rs5760779	25388318	C	ADD	61729	0.9868	-1.141	0.254	22:25388318	False
22	rs5752038	25390704	C	ADD	61748	1.0090000000000001	0.8145	0.4153	22:25390704	False
22	rs5760781	25390855	C	ADD	61731	0.9925	-0.3478	0.728	22:25390855	False
22	rs75407234	25392305	A	ADD	61743	1.003	0.06892999999999999	0.945	22:25392305	False
22	rs7287818	25393014	T	ADD	61752	0.9956	-0.3061	0.7595	22:25393014	False
22	rs5752040	25397740	A	ADD	61745	1.002	0.1156	0.9079999999999999	22:25397740	False
22	JHU_22.25411419	25411420	C	ADD	61740	0.9962	-0.2545	0.7991	22:25411420	False
22	JHU_22.25412569	25412570	A	ADD	61738	0.9861	-1.205	0.2283	22:25412570	False
22	JHU_22.25413770	25413771	T	ADD	61729	0.9959	-0.185	0.8532	22:25413771	False
22	JHU_22.25414198	25414199	A	ADD	61689	0.9849	-1.308	0.1909	22:25414199	False
22	JHU_22.25414833	25414834	T	ADD	61720	1.01	0.4655	0.6415	22:25414834	False
22	JHU_22.25415197	25415198	G	ADD	61474	0.9907	-0.7163	0.4738	22:25415198	False
22	JHU_22.25415631	25415632	A	ADD	61723	1.0	0.027999999999999997	0.9777	22:25415632	False
22	JHU_22.25415652	25415653	G	ADD	60839	1.012	0.37799999999999995	0.7054	22:25415653	False
22	JHU_22.25415889	25415890	A	ADD	61709	0.9824	-0.6125	0.5402	22:25415890	False
22	JHU_22.25416022	25416023	T	ADD	61744	1.013	1.064	0.2871	22:25416023	False
22	JHU_22.25416291	25416292	G	ADD	61746	0.9913	-0.6992	0.4844	22:25416292	False
22	JHU_22.25416519	25416520	C	ADD	61739	1.016	1.032	0.3022	22:25416520	False
22	JHU_22.25419523	25419524	T	ADD	61310	0.9967	-0.2872	0.774	22:25419524	False
22	JHU_22.25420695	25420696	A	ADD	61627	0.9901	-0.8593	0.3902	22:25420696	False
22	JHU_22.25420791	25420792	A	ADD	61730	0.983	-1.185	0.2361	22:25420792	False
22	JHU_22.25423061	25423062	A	ADD	61728	1.015	1.0290000000000001	0.3036	22:25423062	False
22	22:25425282-AG	25425282	G	ADD	61729	0.9965	-0.2785	0.7806	22:25425282	False
22	JHU_22.25425339	25425340	C	ADD	59240	0.9967	-0.2713	0.7862	22:25425340	False
22	JHU_22.25425402	25425403	C	ADD	61454	1.0090000000000001	0.684	0.4939	22:25425403	False
22	JHU_22.25425438	25425439	C	ADD	61294	0.9992	-0.06608	0.9473	22:25425439	False
22	JHU_22.25426046	25426047	G	ADD	61464	0.9845	-1.2919999999999998	0.1965	22:25426047	False
22	JHU_22.25426112	25426113	C	ADD	61651	1.022	1.744	0.0812	22:25426113	False
22	JHU_22.25426667	25426668	G	ADD	61737	0.991	-0.6622	0.5078	22:25426668	False
22	JHU_22.25426740	25426741	C	ADD	61506	1.0090000000000001	0.4554	0.6488	22:25426741	False
22	JHU_22.25426949	25426950	T	ADD	60909	0.9797	-1.2590000000000001	0.2079	22:25426950	False
22	JHU_22.25427645	25427646	A	ADD	61735	0.986	-1.2229999999999999	0.2213	22:25427646	False
22	JHU_22.25427830	25427831	A	ADD	61585	1.014	1.089	0.2761	22:25427831	False
22	JHU_22.25428779	25428780	T	ADD	61631	0.9807	-1.21	0.2261	22:25428780	False
22	JHU_22.25429011	25429012	A	ADD	61692	1.056	1.248	0.212	22:25429012	False
22	JHU_22.25429459	25429460	G	ADD	61734	0.9978	-0.1631	0.8704	22:25429460	False
22	JHU_22.25431828	25431829	G	ADD	61699	1.072	1.608	0.1079	22:25431829	False
22	JHU_22.25432986	25432987	T	ADD	61269	1.022	1.8259999999999998	0.0679	22:25432987	False
22	22:25435028-GT	25435028	T	ADD	61335	1.011	0.466	0.6412	22:25435028	False
22	22:25435550-CT	25435550	T	ADD	60678	1.0070000000000001	0.2291	0.8188	22:25435550	False
22	JHU_22.25437338	25437339	T	ADD	61644	1.003	0.04765	0.9620000000000001	22:25437339	False
22	JHU_22.25439457	25439458	A	ADD	61748	0.9851	-0.9421	0.3461	22:25439458	False
22	JHU_22.25439881	25439882	C	ADD	61735	0.9769	-0.7673	0.4429	22:25439882	False
22	JHU_22.25440391	25440392	T	ADD	61700	1.013	1.088	0.2764	22:25440392	False
22	JHU_22.25441142	25441143	T	ADD	60572	1.0290000000000001	1.785	0.07425	22:25441143	False
22	JHU_22.25442896	25442897	C	ADD	60930	0.9776	-1.227	0.22	22:25442897	False
22	JHU_22.25448000	25448001	T	ADD	61667	0.9977	-0.1693	0.8655	22:25448001	False
22	JHU_22.25448197	25448198	C	ADD	61599	0.9869	-0.8405	0.4006	22:25448198	False
22	rs115250905	25448604	G	ADD	61661	0.9813	-1.175	0.24	22:25448604	False
22	JHU_22.25449212	25449213	G	ADD	61655	0.9806	-1.235	0.2167	22:25449213	False
22	JHU_22.25449763	25449764	A	ADD	61729	1.022	1.084	0.2782	22:25449764	False
22	JHU_22.25451312	25451313	A	ADD	61222	0.9891	-0.8549	0.3926	22:25451313	False
22	rs2006738	25454424	G	ADD	61682	1.011	0.8681	0.3853	22:25454424	False
22	JHU_22.25454579	25454580	G	ADD	61661	0.9723	-1.2790000000000001	0.2009	22:25454580	False
22	rs2179237	25455087	A	ADD	61721	1.015	1.246	0.2127	22:25455087	False
22	rs5760818	25458813	T	ADD	61647	0.9786	-0.7132	0.4757	22:25458813	False
22	rs5760823	25460772	T	ADD	61703	0.9994	-0.04879	0.9611	22:25460772	False
22	rs6519550	25466323	C	ADD	61739	1.022	1.183	0.2367	22:25466323	False
22	rs8135118	25467632	T	ADD	61747	0.9926	-0.5184	0.6042	22:25467632	False
22	rs9612851	25468406	G	ADD	61736	0.9886	-0.7176	0.473	22:25468406	False
22	rs726133	25473134	A	ADD	61694	0.9917	-0.7267	0.4674	22:25473134	False
22	rs5760837	25481086	T	ADD	61536	1.006	0.5484	0.5834	22:25481086	False
22	JHU_22.25481749	25481750	A	ADD	61119	1.0070000000000001	0.5945	0.5522	22:25481750	False
22	rs7288993	25482454	G	ADD	61736	0.9901	-0.8521	0.3941	22:25482454	False
22	rs5996834	25483921	T	ADD	61733	1.006	0.419	0.6753	22:25483921	False
22	JHU_22.25486738	25486739	C	ADD	61739	0.9925	-0.3246	0.7455	22:25486739	False
22	JHU_22.25488566	25488567	T	ADD	60509	0.9871	-0.7625	0.4458	22:25488567	False
22	rs9624725	25489203	A	ADD	61746	1.014	0.7877	0.4309	22:25489203	False
22	rs17668511	25490044	T	ADD	61670	0.9759	-1.274	0.2027	22:25490044	False
22	rs1076047	25495049	T	ADD	61313	1.008	0.6402	0.522	22:25495049	False
22	rs1883279	25504327	C	ADD	61721	0.9996	-0.03281	0.9738	22:25504327	False
22	rs7284432	25504760	G	ADD	61736	0.9979	-0.1632	0.8703	22:25504760	False
22	rs2294371	25509030	A	ADD	61737	0.9739	-1.429	0.153	22:25509030	False
22	rs713876	25509747	A	ADD	61740	1.023	1.8330000000000002	0.06686	22:25509747	False
22	rs5760863	25510459	T	ADD	61738	0.9885	-0.9082	0.3638	22:25510459	False
22	rs7289890	25510694	G	ADD	61728	0.9899	-0.6319	0.5274	22:25510694	False
22	rs760738	25511130	A	ADD	61578	1.012	0.7877	0.4308	22:25511130	False
22	rs116899346	25512690	T	ADD	61561	0.9998	-0.006693999999999999	0.9947	22:25512690	False
22	rs6004442	25515551	G	ADD	61719	1.022	0.5362	0.5918	22:25515551	False
22	rs116988242	25530376	T	ADD	61734	1.001	0.013069999999999998	0.9896	22:25530376	False
22	JHU_22.25530407	25530408	T	ADD	61750	0.9711	-1.5819999999999999	0.1136	22:25530408	False
22	rs5760868	25530896	T	ADD	61741	0.971	-0.9789	0.3276	22:25530896	False
22	JHU_22.25548212	25548213	G	ADD	61744	1.0290000000000001	1.535	0.1247	22:25548213	False
22	rs9624734	25548986	T	ADD	61696	1.002	0.1229	0.9022	22:25548986	False
22	rs132898	25561215	A	ADD	61736	0.9723	-2.441	0.01465	22:25561215	False
22	rs5760890	25569939	T	ADD	61731	0.9741	-1.135	0.2565	22:25569939	False
22	rs2011102	25571301	C	ADD	61740	0.9777	-1.926	0.05414	22:25571301	False
22	rs5752075	25572748	C	ADD	61734	0.9847	-1.224	0.221	22:25572748	False
22	rs5996855	25589256	A	ADD	61746	1.023	1.915	0.055439999999999996	22:25589256	False
22	JHU_22.25589289	25589290	A	ADD	61734	1.014	0.3061	0.7596	22:25589290	False
22	rs1547435	25589792	C	ADD	61740	1.0270000000000001	2.272	0.02306	22:25589792	False
22	rs16979724	25589927	G	ADD	61735	0.9919	-0.258	0.7964	22:25589927	False
22	rs41281563	25595556	T	ADD	61713	1.0070000000000001	0.3579	0.7204	22:25595556	False
22	exm1595383	25599849	A	ADD	61752	1.01	0.3757	0.7072	22:25599849	False
22	exm1595385	25601196	C	ADD	61747	0.9911	-0.7549	0.4503	22:25601196	False
22	rs2283810	25602790	A	ADD	61558	1.012	0.885	0.3761	22:25602790	False
22	JHU_22.25603552	25603553	G	ADD	61731	0.9938	-0.508	0.6114	22:25603553	False
22	rs77428267	25604114	G	ADD	61729	0.9938	-0.1483	0.8821	22:25604114	False
22	rs6519571	25605588	T	ADD	61744	1.002	0.1437	0.8857	22:25605588	False
22	rs5760911	25606861	G	ADD	61728	0.9883	-0.8668	0.386	22:25606861	False
22	rs8142865	25606975	G	ADD	61740	1.0170000000000001	0.8402	0.4008	22:25606975	False
22	rs6004483	25607259	C	ADD	61643	1.0070000000000001	0.6034	0.5462	22:25607259	False
22	rs4820621	25608548	T	ADD	61735	1.0	0.02978	0.9762	22:25608548	False
22	rs76059429	25608589	A	ADD	61735	1.004	0.2567	0.7974	22:25608589	False
22	rs55663962	25609157	T	ADD	61703	0.9859	-0.4551	0.649	22:25609157	False
22	rs5760914	25612701	C	ADD	61624	1.006	0.5516	0.5812	22:25612701	False
22	rs73162240	25615180	G	ADD	61729	1.0390000000000001	1.626	0.1039	22:25615180	False
22	rs969623	25616213	C	ADD	61713	0.9959	-0.3044	0.7609	22:25616213	False
22	rs2267078	25616451	A	ADD	61756	0.9999	-0.006731999999999999	0.9946	22:25616451	False
22	JHU_22.25617553	25617554	C	ADD	61699	0.9772	-0.8829	0.3773	22:25617554	False
22	rs5752083	25618562	T	ADD	61735	0.9943	-0.47700000000000004	0.6334	22:25618562	False
22	JHU_22.25618614	25618615	A	ADD	61748	1.02	0.4889	0.6249	22:25618615	False
22	rs9608379	25620142	C	ADD	61725	0.9886	-0.8993	0.3685	22:25620142	False
22	JHU_22.25622136	25622137	C	ADD	61134	1.005	0.2613	0.7938	22:25622137	False
22	rs143413725	25623367	G	ADD	61673	1.02	0.6027	0.5467	22:25623367	False
22	rs5760923	25624049	G	ADD	60793	1.018	1.474	0.1405	22:25624049	False
22	JHU_22.25624591	25624592	A	ADD	61592	0.9815	-1.225	0.2204	22:25624592	False
22	JHU_22.25625553	25625554	G	ADD	59900	1.016	1.2819999999999998	0.2	22:25625554	False
22	rs5996863	25628097	C	ADD	61738	0.9978	-0.1634	0.8702	22:25628097	False
22	JHU_22.25628385	25628386	G	ADD	61543	0.9861	-1.192	0.2335	22:25628386	False
22	JHU_22.25632492	25632493	G	ADD	61460	0.9485	-1.368	0.1715	22:25632493	False
22	rs9612906	25640628	T	ADD	61569	0.9874	-1.099	0.272	22:25640628	False
22	JHU_22.25640961	25640962	T	ADD	60685	0.9899	-0.8742	0.382	22:25640962	False
22	rs9612907	25642206	T	ADD	61740	0.9934	-0.4491	0.6533	22:25642206	False
22	JHU_22.25643867	25643868	C	ADD	61669	0.9919	-0.5551	0.5788	22:25643868	False
22	JHU_22.25645871	25645872	T	ADD	59454	1.006	0.1971	0.8438	22:25645872	False
22	JHU_22.25646492	25646493	C	ADD	61734	0.996	-0.311	0.7558	22:25646493	False
22	rs5760942	25650406	A	ADD	61205	0.9811	-1.537	0.1243	22:25650406	False
22	JHU_22.25651065	25651066	C	ADD	61734	1.036	1.6469999999999998	0.09946	22:25651066	False
22	JHU_22.25657171	25657172	G	ADD	61390	1.035	1.5019999999999998	0.1331	22:25657172	False
22	JHU_22.25657310	25657311	A	ADD	61272	0.9998	-0.01127	0.991	22:25657311	False
22	rs9612921	25661725	A	ADD	60205	1.003	0.2416	0.8091	22:25661725	False
22	JHU_22.25662506	25662507	A	ADD	61683	0.9767	-0.4641	0.6426	22:25662507	False
22	rs138558	25664408	C	ADD	61711	1.001	0.05637	0.955	22:25664408	False	chrX	104522597-104522632	29.0	72.8	4-50	46.0	rs138558	True
22	JHU_22.25665984	25665985	C	ADD	61274	1.0190000000000001	1.135	0.2563	22:25665985	False
22	JHU_22.25667310	25667311	T	ADD	59764	1.023	1.55	0.1212	22:25667311	False
22	rs5996883	25669569	T	ADD	61617	1.024	1.42	0.1557	22:25669569	False
22	rs9612929	25670976	C	ADD	61448	1.016	0.6271	0.5306	22:25670976	False
22	rs6004534	25675722	T	ADD	61735	1.041	0.9047	0.3656	22:25675722	False
22	rs7290120	25676933	C	ADD	59874	1.023	1.6969999999999998	0.08977	22:25676933	False
22	JHU_22.25684876	25684877	A	ADD	61406	1.018	0.8086	0.4187	22:25684877	False
22	rs6004549	25686040	A	ADD	61155	1.023	1.079	0.2808	22:25686040	False
22	JHU_22.25689573	25689574	A	ADD	61418	1.0290000000000001	1.734	0.08285	22:25689574	False
22	rs133101	25691985	A	ADD	61347	1.0190000000000001	1.381	0.1671	22:25691985	False
22	JHU_22.25696784	25696785	G	ADD	61684	0.9759	-0.925	0.355	22:25696785	False
22	JHU_22.25701104	25701105	G	ADD	61678	1.1520000000000001	2.522	0.01168	22:25701105	False
22	JHU_22.25709736	25709737	C	ADD	59778	1.0290000000000001	1.046	0.2954	22:25709737	False
22	JHU_22.25713304	25713305	A	ADD	60225	0.9575	-1.171	0.2415	22:25713305	False
22	rs111983338	25713592	T	ADD	61687	0.9478	-1.456	0.1453	22:25713592	False
22	rs2072870	25714525	A	ADD	61655	1.0290000000000001	1.35	0.1772	22:25714525	False
22	JHU_22.25718419	25718420	T	ADD	61236	1.031	1.673	0.09432	22:25718420	False
22	rs5761018	25726992	T	ADD	61613	0.9985	-0.08588	0.9316	22:25726992	False
22	rs6004587	25729816	C	ADD	61695	1.037	0.9299	0.3524	22:25729816	False
22	rs5752134	25732025	A	ADD	61686	1.06	1.157	0.2474	22:25732025	False
22	rs8139746	25732697	G	ADD	61702	1.092	1.699	0.0894	22:25732697	False
22	rs77802882	25747497	G	ADD	61660	1.038	0.9548	0.3397	22:25747497	False
22	rs73402800	25748481	T	ADD	61716	1.013	0.3313	0.7404	22:25748481	False
22	rs9624806	25748686	T	ADD	61672	1.001	0.07865	0.9373	22:25748686	False
22	rs133193	25752783	G	ADD	61468	0.9971	-0.2484	0.8038	22:25752783	False
22	rs5996921	25753777	G	ADD	61026	1.016	1.013	0.3112	22:25753777	False
22	JHU_22.25755467	25755468	A	ADD	60791	0.9570000000000001	-1.6580000000000001	0.09729	22:25755468	False
22	JHU_22.25766637	25766638	G	ADD	61735	1.0290000000000001	0.5467	0.5846	22:25766638	False
22	rs11704398	25780117	A	ADD	61598	0.9885	-0.8131	0.4162	22:25780117	False
22	rs113914726	25781394	C	ADD	60299	0.9684	-0.7081	0.4789	22:25781394	False
22	rs6004618	25788542	C	ADD	61009	1.0	0.022090000000000002	0.9824	22:25788542	False
22	JHU_22.25791018	25791019	T	ADD	61548	0.9567	-1.8330000000000002	0.06673	22:25791019	False
22	rs11090388	25792267	C	ADD	61169	0.9952	-0.3223	0.7472	22:25792267	False
22	rs112454889	25801998	G	ADD	61162	1.0090000000000001	0.2026	0.8394	22:25801998	False
22	JHU_22.25804553	25804554	G	ADD	60323	1.016	0.3767	0.7064	22:25804554	False
22	rs133263	25809371	T	ADD	61689	0.9981	-0.127	0.8989	22:25809371	False
22	JHU_22.25815490	25815491	T	ADD	61711	1.034	1.024	0.3061	22:25815491	False
22	rs115809089	25815675	A	ADD	61735	1.052	0.9328	0.3509	22:25815675	False
22	rs133276	25816415	A	ADD	60219	1.001	0.1042	0.917	22:25816415	False
22	rs149053722	25826556	A	ADD	61427	1.014	0.3014	0.7631	22:25826556	False
22	rs506994	25833207	T	ADD	61113	0.998	-0.16399999999999998	0.8697	22:25833207	False
22	rs2078668	25839192	T	ADD	61717	1.068	1.9480000000000002	0.051410000000000004	22:25839192	False
22	JHU_22.25842822	25842823	A	ADD	61699	0.9908	-0.7876	0.431	22:25842823	False
22	rs140731058	25843045	G	ADD	61658	1.02	0.4955	0.6203	22:25843045	False
22	rs145137296	25845304	G	ADD	61650	0.9919	-0.2534	0.7999	22:25845304	False
22	rs141841385	25853496	T	ADD	61673	1.011	0.3104	0.7563	22:25853496	False
22	JHU_22.25863185	25863186	G	ADD	61099	0.9477	-2.134	0.03288	22:25863186	False
22	rs72617269	25869092	A	ADD	61609	1.008	0.1646	0.8693	22:25869092	False
22	rs79601225	25874015	A	ADD	61740	0.9963	-0.1164	0.9073	22:25874015	False
22	rs1930961	25875265	C	ADD	61708	1.0290000000000001	1.395	0.1632	22:25875265	False
22	rs5996945	25875573	T	ADD	61671	1.0270000000000001	1.2830000000000001	0.1994	22:25875573	False
22	rs117308349	25886907	A	ADD	61731	0.9883	-0.2453	0.8063	22:25886907	False
22	rs7292626	25887513	C	ADD	61709	1.078	1.768	0.07711	22:25887513	False
22	rs74433423	25892660	G	ADD	61729	1.0170000000000001	0.4238	0.6717	22:25892660	False
22	rs145022777	25895723	G	ADD	60858	1.043	0.7901	0.4295	22:25895723	False
22	rs681478	25896979	T	ADD	61728	1.012	1.02	0.3077	22:25896979	False
22	JHU_22.25898215	25898216	T	ADD	61698	1.015	0.4482	0.654	22:25898216	False
22	rs2013369	25905668	T	ADD	61733	1.0190000000000001	1.449	0.1475	22:25905668	False
22	JHU_22.25906859	25906860	C	ADD	61699	1.01	0.8209	0.4117	22:25906860	False
22	rs507715	25907905	A	ADD	61736	0.9993	-0.03613	0.9712	22:25907905	False
22	JHU_22.25908382	25908383	A	ADD	61703	1.0979999999999999	1.6669999999999998	0.09556	22:25908383	False
22	rs641296	25909204	T	ADD	61714	1.01	0.851	0.3948	22:25909204	False
22	rs7286366	25910315	A	ADD	61733	1.0270000000000001	0.8411	0.4003	22:25910315	False
22	rs79091	25910667	A	ADD	61729	0.9978	-0.138	0.8903	22:25910667	False
22	rs487272	25910879	T	ADD	61706	1.016	1.3980000000000001	0.162	22:25910879	False
22	rs634181	25915490	C	ADD	59089	1.014	1.199	0.2306	22:25915490	False
22	JHU_22.25922160	25922161	A	ADD	60759	1.028	1.403	0.1605	22:25922161	False
22	rs5752173	25924444	C	ADD	61744	1.02	1.617	0.1058	22:25924444	False
22	rs566285	25925760	T	ADD	61379	1.015	1.05	0.2939	22:25925760	False
22	JHU_22.25927115	25927116	A	ADD	61677	1.018	1.235	0.2168	22:25927116	False
22	rs1467387	25931372	C	ADD	61716	1.006	0.3891	0.6972	22:25931372	False
22	JHU_22.25931436	25931437	G	ADD	61737	1.02	0.7739	0.439	22:25931437	False
22	JHU_22.25932541	25932542	C	ADD	61740	0.9939	-0.5302	0.596	22:25932542	False
22	rs558934	25934721	C	ADD	61719	1.011	0.8505	0.3951	22:25934721	False
22	JHU_22.25936298	25936299	T	ADD	61690	0.9981	-0.09147000000000001	0.9271	22:25936299	False
22	rs542162	25938025	C	ADD	61732	1.004	0.2627	0.7928	22:25938025	False
22	JHU_22.25939253	25939254	G	ADD	61726	1.056	0.9619	0.3361	22:25939254	False
22	rs5752175	25940411	T	ADD	61138	1.032	1.3659999999999999	0.172	22:25940411	False
22	rs2331111	25942595	T	ADD	61739	1.008	0.6233	0.5331	22:25942595	False
22	rs41258184	25942870	A	ADD	61720	1.087	1.95	0.05117	22:25942870	False
22	rs478655	25945176	T	ADD	61365	1.011	0.9067	0.3646	22:25945176	False
22	rs5752177	25945704	G	ADD	61742	0.9753	-0.565	0.5721	22:25945704	False
22	JHU_22.25945758	25945759	A	ADD	61729	0.9769	-1.349	0.1773	22:25945759	False
22	rs5752182	25951739	C	ADD	61736	1.025	1.087	0.2772	22:25951739	False
22	rs74935100	25955459	G	ADD	61673	1.0070000000000001	0.1972	0.8437	22:25955459	False
22	rs113646180	25955765	A	ADD	61722	1.04	0.9344	0.3501	22:25955765	False
22	JHU_22.25956008	25956009	C	ADD	60928	1.002	0.09078	0.9277	22:25956009	False
22	JHU_22.25959308	25959309	A	ADD	61030	0.9976	-0.1898	0.8495	22:25959309	False
22	rs7285640	25964737	A	ADD	61381	1.043	0.9322	0.3512	22:25964737	False
22	JHU_22.25978278	25978279	T	ADD	61698	1.004	0.09591000000000001	0.9236	22:25978279	False
22	JHU_22.25982026	25982027	C	ADD	60115	1.041	1.712	0.08681	22:25982027	False
22	rs113276635	25984058	A	ADD	61529	1.015	0.4263	0.6699	22:25984058	False
22	rs73166997	25985070	A	ADD	61637	1.002	0.1008	0.9197	22:25985070	False
22	rs111268308	25988497	A	ADD	61442	1.018	0.5144	0.607	22:25988497	False
22	rs2179243	25995783	A	ADD	61734	1.073	1.5119999999999998	0.1306	22:25995783	False
22	rs117375099	26011073	A	ADD	61644	1.008	0.1695	0.8654	22:26011073	False
22	JHU_22.26015972	26015973	G	ADD	60516	1.024	1.172	0.24100000000000002	22:26015973	False
22	rs9612998	26022728	A	ADD	61721	0.9961	-0.1322	0.8948	22:26022728	False
22	rs8142086	26046513	T	ADD	61725	1.046	1.906	0.05671	22:26046513	False
22	JHU_22.26054277	26054278	G	ADD	61743	0.9926	-0.3191	0.7496	22:26054278	False
22	rs76277476	26056434	A	ADD	61741	0.9774	-0.9006	0.3678	22:26056434	False
22	rs117982357	26058476	T	ADD	61722	1.06	1.2329999999999999	0.2176	22:26058476	False
22	JHU_22.26058851	26058852	G	ADD	61474	1.058	1.885	0.059489999999999994	22:26058852	False
22	rs55842914	26059877	A	ADD	61741	0.9967	-0.1541	0.8776	22:26059877	False
22	JHU_22.26060484	26060485	C	ADD	61697	1.041	1.736	0.08248	22:26060485	False
22	rs5752194	26063015	G	ADD	61724	1.003	0.192	0.8478	22:26063015	False
22	rs6004737	26065034	C	ADD	61746	1.0290000000000001	1.119	0.2634	22:26065034	False
22	rs3817819	26075188	T	ADD	61736	1.012	0.9753	0.3294	22:26075188	False
22	rs3730314	26086323	T	ADD	61739	1.099	2.224	0.026119999999999997	22:26086323	False
22	JHU_22.26091651	26091652	G	ADD	60806	1.003	0.1918	0.8479	22:26091652	False
22	rs2743839	26132336	A	ADD	61731	0.9925	-0.6526	0.514	22:26132336	False
22	rs10212011	26132612	A	ADD	61195	0.9897	-0.8953	0.3706	22:26132612	False
22	rs133845	26132839	C	ADD	61743	0.9855	-1.247	0.2124	22:26132839	False
22	JHU_22.26133774	26133775	C	ADD	61732	1.003	0.2575	0.7968	22:26133775	False
22	rs4822644	26134163	A	ADD	61735	1.0070000000000001	0.3958	0.6922	22:26134163	False
22	rs36060503	26138084	A	ADD	61716	0.9802	-1.178	0.2388	22:26138084	False
22	rs133860	26144760	T	ADD	61575	1.0070000000000001	0.5521	0.5809	22:26144760	False
22	rs11090409	26146429	G	ADD	60602	1.008	0.6223	0.5338	22:26146429	False
22	JHU_22.26152701	26152702	T	ADD	61692	1.0270000000000001	1.235	0.2168	22:26152702	False
22	JHU_22.26154507	26154508	T	ADD	61725	0.9767	-1.156	0.2478	22:26154508	False
22	JHU_22.26156400	26156401	C	ADD	60099	0.9849	-1.099	0.2719	22:26156401	False
22	JHU_22.26156504	26156505	A	ADD	61723	0.9838	-1.193	0.2328	22:26156505	False
22	JHU_22.26156515	26156516	C	ADD	61577	0.9812	-1.382	0.1668	22:26156516	False
22	exm1595697	26157068	G	ADD	61739	0.9954	-0.3163	0.7518	22:26157068	False
22	JHU_22.26157298	26157299	C	ADD	61698	0.9983	-0.1226	0.9024	22:26157299	False
22	exm1595707	26159289	A	ADD	61684	0.9956	-0.3794	0.7044	22:26159289	False
22	rs133896	26161389	A	ADD	61730	1.001	0.06977	0.9444	22:26161389	False
22	rs4822648	26162775	C	ADD	61736	0.9943	-0.344	0.7308	22:26162775	False
22	rs4820654	26162902	G	ADD	61744	0.9967	-0.2795	0.7798	22:26162902	False
22	rs133902	26164079	T	ADD	61738	0.9926	-0.6355	0.5251	22:26164079	False
22	exm1595738	26164413	T	ADD	61483	0.9977	-0.1095	0.9128	22:26164413	False
22	JHU_22.26165513	26165514	C	ADD	61446	0.9937	-0.5454	0.5855	22:26165514	False
22	JHU_22.26165806	26165807	A	ADD	60383	0.9808	-1.541	0.1234	22:26165807	False
22	rs150916254	26166603	T	ADD	61699	1.063	1.122	0.262	22:26166603	False
22	exm1595800	26166900	G	ADD	61744	1.0190000000000001	0.381	0.7032	22:26166900	False
22	rs9608422	26167705	C	ADD	61705	0.9947	-0.4587	0.6465	22:26167705	False
22	JHU_22.26169202	26169203	A	ADD	61625	1.012	0.2469	0.805	22:26169203	False
22	exm1595820	26173661	T	ADD	61168	1.004	0.0868	0.9308	22:26173661	False
22	rs117448930	26174851	A	ADD	61740	1.014	0.3382	0.7352	22:26174851	False
22	rs117194914	26175146	A	ADD	61750	0.978	-1.238	0.2156	22:26175146	False
22	rs9624898	26175283	C	ADD	61566	0.9855	-1.218	0.2232	22:26175283	False
22	JHU_22.26177592	26177593	G	ADD	61191	0.9869	-1.129	0.2588	22:26177593	False
22	rs8142661	26179312	C	ADD	61728	0.9854	-1.256	0.209	22:26179312	False
22	JHU_22.26180031	26180032	G	ADD	61598	0.9944	-0.4008	0.6886	22:26180032	False
22	rs4822652	26180196	T	ADD	61728	0.9881	-1.024	0.306	22:26180196	False
22	rs3859870	26181767	C	ADD	61740	1.021	1.736	0.08263999999999999	22:26181767	False
22	JHU_22.26183275	26183276	G	ADD	61638	1.0170000000000001	1.385	0.1662	22:26183276	False
22	JHU_22.26184204	26184205	C	ADD	61732	1.011	0.2117	0.8323	22:26184205	False
22	rs5996973	26185235	C	ADD	60854	1.0090000000000001	0.1857	0.8527	22:26185235	False
22	JHU_22.26185290	26185291	A	ADD	60539	0.9973	-0.2062	0.8366	22:26185291	False
22	JHU_22.26187171	26187172	T	ADD	61725	0.9919	-0.4268	0.6695	22:26187172	False
22	JHU_22.26188938	26188939	T	ADD	61213	0.9977	-0.177	0.8595	22:26188939	False
22	rs2038326	26189026	T	ADD	61232	0.9938	-0.4786	0.6322	22:26189026	False
22	rs2877299	26193824	C	ADD	61690	0.9999	-0.007654	0.9939	22:26193824	False
22	rs738642	26193982	C	ADD	60943	1.003	0.1985	0.8427	22:26193982	False
22	JHU_22.26195480	26195481	T	ADD	61746	1.005	0.2857	0.7751	22:26195481	False
22	JHU_22.26197928	26197929	T	ADD	61334	1.024	0.7988	0.4244	22:26197929	False
22	rs5761221	26201172	T	ADD	61574	0.9974	-0.2107	0.8332	22:26201172	False
22	rs77843808	26201787	G	ADD	61728	0.9259999999999999	-1.61	0.1073	22:26201787	False
22	JHU_22.26205965	26205966	T	ADD	61561	0.9984	-0.1255	0.9001	22:26205966	False
22	rs5752223	26207910	T	ADD	61748	1.002	0.042910000000000004	0.9658	22:26207910	False
22	rs5761250	26209553	T	ADD	61533	0.9799	-0.3618	0.7175	22:26209553	False
22	rs6004774	26216160	T	ADD	61733	1.015	1.071	0.2843	22:26216160	False
22	rs5761256	26218164	G	ADD	61732	1.01	0.8125	0.4165	22:26218164	False
22	exm1595869	26222454	T	ADD	61740	1.011	0.8322	0.4053	22:26222454	False
22	rs117975754	26223822	G	ADD	61723	0.9798	-0.6736	0.5006	22:26223822	False
22	rs41281575	26224704	C	ADD	61564	0.9961	-0.08232	0.9344	22:26224704	False
22	rs7286591	26225384	G	ADD	61709	0.9772	-1.96	0.04995	22:26225384	False
22	rs12165565	26226630	A	ADD	61622	1.004	0.08852	0.9295	22:26226630	False
22	rs12166240	26226748	G	ADD	61687	0.9763	-1.989	0.046669999999999996	22:26226748	False
22	rs12166250	26226815	A	ADD	61729	1.016	1.328	0.1842	22:26226815	False
22	rs13056441	26227108	C	ADD	61703	1.0170000000000001	1.473	0.1409	22:26227108	False
22	rs73879558	26227109	A	ADD	61730	1.047	1.01	0.3127	22:26227109	False
22	rs6004789	26229142	A	ADD	61725	1.004	0.2631	0.7925	22:26229142	False
22	rs2331163	26230559	G	ADD	61726	0.9956	-0.1604	0.8726	22:26230559	False
22	rs3887776	26230640	G	ADD	61735	0.9825	-1.5090000000000001	0.1312	22:26230640	False
22	exm1595885	26231312	C	ADD	61740	1.034	1.511	0.1307	22:26231312	False
22	rs4820659	26234604	T	ADD	61656	1.0090000000000001	0.6299	0.5288	22:26234604	False
22	rs2269632	26237826	C	ADD	61722	0.9853	-1.171	0.2418	22:26237826	False
22	rs5761269	26239906	A	ADD	61153	0.995	-0.3898	0.6967	22:26239906	False
22	rs5761271	26239950	A	ADD	61533	1.001	0.08703	0.9306	22:26239950	False
22	rs73879568	26240270	C	ADD	61514	0.99	-0.3871	0.6987	22:26240270	False
22	rs5996988	26247456	A	ADD	61742	0.9817	-1.5659999999999998	0.1174	22:26247456	False
22	rs3848862	26248687	G	ADD	61716	0.9713	-1.453	0.1463	22:26248687	False
22	rs5761279	26250110	T	ADD	61731	1.012	1.021	0.3073	22:26250110	False
22	rs9624920	26250235	G	ADD	61733	0.9891	-0.8702	0.3842	22:26250235	False
22	rs695427	26254248	G	ADD	61719	0.9977	-0.1751	0.861	22:26254248	False
22	rs117376227	26257535	G	ADD	61739	0.9825	-0.6716	0.5019	22:26257535	False
22	JHU_22.26258822	26258823	G	ADD	60123	1.035	1.76	0.07843	22:26258823	False
22	rs6004804	26259791	C	ADD	61728	1.015	0.8333	0.4047	22:26259791	False
22	rs2269627	26264913	C	ADD	61732	0.9749	-0.9681	0.33299999999999996	22:26264913	False
22	rs5996993	26265711	C	ADD	61722	1.036	1.575	0.1152	22:26265711	False
22	rs2301492	26266939	A	ADD	61750	1.014	1.111	0.2666	22:26266939	False
22	rs111369675	26268476	A	ADD	61743	0.9874	-0.2736	0.7844	22:26268476	False
22	rs2072013	26270632	G	ADD	61700	0.9862	-0.5269	0.5982	22:26270632	False
22	exm1595934	26272244	T	ADD	61555	0.9577	-1.48	0.1389	22:26272244	False
22	JHU_22.26273849	26273850	G	ADD	61718	0.9939	-0.4496	0.653	22:26273850	False
22	rs1158340	26274949	T	ADD	61592	0.9952	-0.3549	0.7227	22:26274949	False
22	rs695408	26275549	G	ADD	61729	1.0070000000000001	0.5376	0.5909	22:26275549	False
22	rs739280	26276188	G	ADD	61744	0.9998	-0.013859999999999999	0.9889	22:26276188	False
22	rs695431	26276449	C	ADD	61589	0.9971	-0.2399	0.8104	22:26276449	False
22	rs739281	26277148	C	ADD	61739	0.9993	-0.061070000000000006	0.9513	22:26277148	False
22	rs695430	26278427	A	ADD	61738	0.9988	-0.1008	0.9197	22:26278427	False
22	JHU_22.26279963	26279964	T	ADD	61726	1.034	2.792	0.005233	22:26279964	False
22	JHU_22.26280941	26280942	G	ADD	61637	0.9857	-1.133	0.2571	22:26280942	False
22	JHU_22.26281176	26281177	C	ADD	61725	1.0270000000000001	0.7829	0.4337	22:26281177	False
22	rs76029065	26282048	T	ADD	61714	1.002	0.09245	0.9263	22:26282048	False
22	rs739282	26283020	C	ADD	61747	0.986	-1.1179999999999999	0.2637	22:26283020	False
22	rs35761934	26287482	C	ADD	61727	0.9973	-0.09283	0.9259999999999999	22:26287482	False
22	rs9620565	26288868	A	ADD	61751	1.061	1.9769999999999999	0.048	22:26288868	False
22	rs9968038	26290723	A	ADD	61740	1.024	0.9695	0.3323	22:26290723	False
22	rs2066935	26294513	G	ADD	61743	0.9926	-0.43	0.6672	22:26294513	False
22	rs77999892	26297142	T	ADD	61743	0.9964	-0.1633	0.8702	22:26297142	False
22	rs6004818	26297194	A	ADD	61748	1.003	0.1238	0.9015	22:26297194	False
22	rs5761308	26304988	G	ADD	61730	1.0090000000000001	0.8069	0.4197	22:26304988	False
22	rs2331192	26306022	G	ADD	61744	0.9805	-0.9829	0.3256	22:26306022	False
22	JHU_22.26311024	26311025	A	ADD	61456	1.002	0.2026	0.8395	22:26311025	False
22	rs34816672	26311620	G	ADD	61731	1.094	2.102	0.03556	22:26311620	False
22	JHU_22.26313513	26313514	G	ADD	60810	1.012	0.8265	0.4085	22:26313514	False
22	rs5761313	26313745	T	ADD	61738	0.9992	-0.07047	0.9438	22:26313745	False
22	rs9613037	26316491	A	ADD	61681	1.001	0.05126	0.9591	22:26316491	False
22	JHU_22.26328805	26328806	T	ADD	61525	0.9840000000000001	-0.6890000000000001	0.4908	22:26328806	False
22	JHU_22.26328931	26328932	G	ADD	61072	0.9831	-0.721	0.4709	22:26328932	False
22	JHU_22.26329515	26329516	G	ADD	61745	1.011	0.3123	0.7548	22:26329516	False
22	JHU_22.26330027	26330028	C	ADD	61748	1.026	1.012	0.3114	22:26330028	False
22	rs1013815	26330370	T	ADD	61680	1.0	0.008569	0.9932	22:26330370	False
22	rs1012481	26331350	T	ADD	61650	1.0	0.005952000000000001	0.9953	22:26331350	False
22	JHU_22.26333550	26333551	C	ADD	61635	1.003	0.28	0.7794	22:26333551	False
22	rs2331195	26335966	A	ADD	61703	1.001	0.1199	0.9046	22:26335966	False
22	rs6004846	26341280	G	ADD	61578	0.9896	-0.8087	0.4187	22:26341280	False
22	JHU_22.26342055	26342056	C	ADD	61617	0.9845	-0.8262	0.4087	22:26342056	False
22	rs9613047	26342232	C	ADD	61631	0.9902	-0.6259	0.5314	22:26342232	False
22	JHU_22.26343462	26343463	G	ADD	61066	0.9962	-0.2393	0.8109	22:26343463	False
22	rs6004851	26346108	G	ADD	60601	0.9907	-0.5876	0.5568	22:26346108	False
22	rs882432	26347844	A	ADD	61103	0.9956	-0.2421	0.8087	22:26347844	False
22	JHU_22.26357021	26357022	T	ADD	61649	0.9934	-0.2886	0.7729	22:26357022	False
22	JHU_22.26359776	26359777	G	ADD	61744	0.9894	-0.5638	0.5729	22:26359777	False
22	rs78845954	26360824	A	ADD	61738	0.9926	-0.5457	0.5853	22:26360824	False
22	rs1894677	26361327	A	ADD	61700	1.005	0.1894	0.8498	22:26361327	False
22	rs9306419	26369358	T	ADD	61736	1.02	1.1840000000000002	0.2362	22:26369358	False
22	JHU_22.26374440	26374441	A	ADD	61679	0.9888	-0.5387	0.5901	22:26374441	False
22	JHU_22.26376787	26376788	T	ADD	61731	0.9794	-0.9265	0.3542	22:26376788	False
22	JHU_22.26378714	26378715	C	ADD	61737	1.033	1.067	0.2858	22:26378715	False
22	JHU_22.26378721	26378722	T	ADD	61705	0.9856	-1.172	0.2414	22:26378722	False
22	rs6004864	26379837	C	ADD	61672	1.008	0.3542	0.7232	22:26379837	False
22	rs7292258	26386720	G	ADD	61737	1.013	1.114	0.2652	22:26386720	False
22	rs7285082	26387299	T	ADD	61188	0.9892	-0.9322	0.3512	22:26387299	False	chrX	15045830-15045885	41.0	95.6	0-50	50.0	rs7285082	True
22	rs916423	26388119	A	ADD	61726	0.9903	-0.6328	0.5269	22:26388119	False
22	JHU_22.26389549	26389550	T	ADD	61740	1.012	1.043	0.2968	22:26389550	False
22	JHU_22.26393296	26393297	A	ADD	61694	0.9912	-0.5749	0.5653	22:26393297	False
22	rs8138415	26394694	A	ADD	61672	1.0	0.01896	0.9849	22:26394694	False
22	exm-rs8139900	26394724	G	ADD	61724	0.9929	-0.6209	0.5347	22:26394724	False
22	rs5752252	26396647	T	ADD	61719	0.9996	-0.0354	0.9718	22:26396647	False
22	JHU_22.26396708	26396709	G	ADD	61745	0.958	-1.354	0.1758	22:26396709	False
22	rs8137159	26397304	A	ADD	61679	1.062	1.796	0.07245	22:26397304	False
22	rs17709720	26398878	G	ADD	61720	0.9625	-1.2	0.2302	22:26398878	False
22	rs7287184	26399432	A	ADD	61735	0.9828	-0.9812	0.3265	22:26399432	False
22	rs9613078	26400967	T	ADD	60219	0.9943	-0.4578	0.6471	22:26400967	False
22	rs1004535	26402623	A	ADD	61630	0.9916	-0.6823	0.495	22:26402623	False
22	exm-rs1001021	26403599	T	ADD	61727	1.025	0.9292	0.3528	22:26403599	False
22	rs5997020	26405073	G	ADD	61299	1.012	0.5017	0.6159	22:26405073	False
22	rs12485167	26407134	C	ADD	61738	0.9841	-0.9151	0.3601	22:26407134	False
22	rs7288885	26408660	G	ADD	61744	0.9909	-0.745	0.4563	22:26408660	False
22	rs6004895	26412755	A	ADD	60715	1.0	0.005375	0.9957	22:26412755	False
22	rs6004897	26412923	G	ADD	61637	1.005	0.4381	0.6613	22:26412923	False
22	rs5752254	26415475	C	ADD	61718	1.012	1.004	0.3153	22:26415475	False
22	rs4822682	26418568	T	ADD	61705	0.9935	-0.5599	0.5756	22:26418568	False
22	JHU_22.26419671	26419672	G	ADD	60719	0.9791	-1.604	0.1087	22:26419672	False
22	JHU_22.26420413	26420414	G	ADD	61740	1.023	1.9169999999999998	0.05517999999999999	22:26420414	False
22	exm1596088	26423124	C	ADD	61631	0.9481	-1.608	0.1078	22:26423124	False
22	JHU_22.26427847	26427848	T	ADD	61745	0.9567	-1.621	0.105	22:26427848	False
22	rs8136102	26429185	G	ADD	61727	1.035	1.6569999999999998	0.0975	22:26429185	False
22	rs4822686	26430991	A	ADD	61749	1.034	1.831	0.06717000000000001	22:26430991	False
22	rs6004906	26434555	A	ADD	61735	1.0270000000000001	0.6555	0.5122	22:26434555	False
22	rs7292706	26436287	A	ADD	61748	1.035	1.653	0.09827999999999999	22:26436287	False
22	rs6004913	26438495	G	ADD	61545	1.037	2.395	0.016640000000000002	22:26438495	False
22	rs75620797	26440366	C	ADD	61743	1.025	0.733	0.4635	22:26440366	False
22	rs6519638	26443940	C	ADD	61721	1.036	1.077	0.2816	22:26443940	False
22	rs58521648	26446198	T	ADD	61737	1.006	0.1591	0.8736	22:26446198	False
22	rs9624968	26453030	A	ADD	61735	1.026	1.109	0.2676	22:26453030	False
22	rs6004918	26454172	A	ADD	61725	1.036	2.324	0.02011	22:26454172	False
22	rs16981296	26457784	C	ADD	61739	1.025	1.383	0.1665	22:26457784	False
22	rs2207531	26466235	A	ADD	61556	0.9985	-0.1157	0.9079	22:26466235	False
22	JHU_22.26469228	26469229	G	ADD	61747	0.9663	-1.673	0.09424	22:26469229	False
22	rs4499534	26472006	C	ADD	61627	1.024	1.305	0.1918	22:26472006	False
22	rs112068848	26474548	C	ADD	61716	1.002	0.051539999999999996	0.9589	22:26474548	False
22	rs9608453	26479745	G	ADD	61732	1.002	0.07466	0.9405	22:26479745	False
22	rs134693	26479951	G	ADD	61697	1.018	1.436	0.1511	22:26479951	False
22	JHU_22.26484484	26484485	A	ADD	61653	0.9961	-0.1225	0.9025	22:26484485	False
22	JHU_22.26484529	26484530	C	ADD	61745	0.9959	-0.1374	0.8907	22:26484530	False
22	JHU_22.26485620	26485621	G	ADD	61746	1.036	0.9626	0.3357	22:26485621	False
22	rs11090428	26485668	T	ADD	61739	1.001	0.07869	0.9373	22:26485668	False
22	JHU_22.26487165	26487166	C	ADD	61732	0.9978	-0.07164	0.9429	22:26487166	False
22	JHU_22.26487204	26487205	C	ADD	61237	1.025	1.357	0.1749	22:26487205	False
22	rs16981384	26494514	T	ADD	61743	1.013	0.36	0.7189	22:26494514	False
22	JHU_22.26496621	26496622	T	ADD	61740	1.01	0.6261	0.5312	22:26496622	False
22	rs9613101	26497371	A	ADD	61745	1.004	0.15	0.8807	22:26497371	False
22	rs134703	26500417	G	ADD	61736	1.014	0.8161	0.4145	22:26500417	False
22	rs9608458	26500958	A	ADD	61425	0.9997	-0.012709999999999999	0.9899	22:26500958	False
22	JHU_22.26501624	26501625	A	ADD	61515	1.015	1.206	0.2277	22:26501625	False
22	rs134709	26503944	T	ADD	61744	1.018	1.462	0.1437	22:26503944	False
22	rs6519640	26504839	G	ADD	61733	1.0170000000000001	1.102	0.2706	22:26504839	False
22	rs117744065	26506644	C	ADD	61703	1.045	0.9416	0.3464	22:26506644	False
22	rs134716	26507446	T	ADD	61747	1.013	0.8086	0.4188	22:26507446	False
22	JHU_22.26509873	26509874	T	ADD	61694	1.015	0.8846	0.3764	22:26509874	False
22	rs115022983	26515741	T	ADD	61705	0.9984	-0.03745	0.9701	22:26515741	False
22	rs134733	26516836	T	ADD	61731	1.015	0.8968	0.3698	22:26516836	False
22	rs134738	26520808	C	ADD	61726	1.047	1.8330000000000002	0.06685	22:26520808	False
22	rs134740	26521071	G	ADD	61166	1.022	1.66	0.09689	22:26521071	False
22	rs149256219	26524414	A	ADD	61735	0.9415	-1.344	0.179	22:26524414	False
22	rs12484218	26524745	T	ADD	61742	1.014	0.5208	0.6025	22:26524745	False
22	rs78711257	26528054	A	ADD	61724	0.9429	-2.573	0.01008	22:26528054	False
22	rs6004947	26541422	G	ADD	61721	0.9966	-0.267	0.7895	22:26541422	False
22	rs134748	26543287	G	ADD	61709	1.001	0.061020000000000005	0.9513	22:26543287	False
22	JHU_22.26544765	26544766	C	ADD	61480	0.9872	-0.8594	0.3901	22:26544766	False
22	rs9613115	26548342	C	ADD	61727	1.0070000000000001	0.32299999999999995	0.7467	22:26548342	False
22	rs9613117	26549129	T	ADD	61472	1.005	0.2253	0.8218	22:26549129	False
22	rs117700807	26549355	T	ADD	61735	1.031	0.6636	0.507	22:26549355	False
22	rs116136111	26549548	C	ADD	59967	1.0590000000000002	1.229	0.2189	22:26549548	False
22	rs56996426	26550897	T	ADD	61748	1.07	1.4	0.1616	22:26550897	False
22	JHU_22.26555949	26555950	A	ADD	61536	0.9975	-0.1673	0.8672	22:26555950	False
22	rs117966464	26564158	T	ADD	61745	1.0270000000000001	0.8121	0.4167	22:26564158	False
22	rs134755	26565156	T	ADD	61639	0.9989	-0.08114	0.9353	22:26565156	False
22	rs9608467	26568194	A	ADD	61727	1.024	1.159	0.2464	22:26568194	False
22	rs143095425	26570222	A	ADD	61732	0.8415	-3.1239999999999997	0.0017829999999999999	22:26570222	False
22	JHU_22.26578109	26578110	A	ADD	61723	1.023	0.9658	0.3341	22:26578110	False
22	JHU_22.26578220	26578221	G	ADD	61742	1.024	1.271	0.2037	22:26578221	False
22	rs2092201	26580475	T	ADD	61722	0.9824	-0.6513	0.5148	22:26580475	False
22	JHU_22.26582435	26582436	C	ADD	61702	1.001	0.0813	0.9352	22:26582436	False
22	JHU_22.26587947	26587948	T	ADD	61604	0.9874	-0.4658	0.6413	22:26587948	False
22	rs5997051	26593779	A	ADD	61737	0.9731	-2.056	0.03975	22:26593779	False
22	rs134769	26597805	A	ADD	61735	1.015	1.245	0.2132	22:26597805	False
22	rs113368973	26602964	A	ADD	61738	0.9752	-0.8320000000000001	0.4054	22:26602964	False
22	JHU_22.26604813	26604814	G	ADD	61735	1.018	0.7757	0.4379	22:26604814	False
22	JHU_22.26605956	26605957	A	ADD	59840	0.9792	-0.7855	0.4321	22:26605957	False
22	rs144660700	26612111	G	ADD	61739	0.9590000000000001	-1.064	0.2874	22:26612111	False
22	JHU_22.26615221	26615222	T	ADD	61740	1.011	0.9556	0.3393	22:26615222	False
22	rs5761411	26615238	A	ADD	61715	1.011	0.9153	0.36	22:26615238	False
22	rs738653	26618428	C	ADD	61745	0.9798	-0.8448	0.3982	22:26618428	False
22	JHU_22.26618695	26618696	T	ADD	61639	1.008	0.5695	0.569	22:26618696	False
22	rs17301280	26619159	T	ADD	61746	1.004	0.2479	0.8042	22:26619159	False
22	rs75792020	26620655	C	ADD	61718	0.9826	-0.4878	0.6257	22:26620655	False
22	rs7292846	26626242	G	ADD	61711	1.023	0.7309	0.4648	22:26626242	False
22	rs7511475	26628105	A	ADD	61744	1.012	0.878	0.3799	22:26628105	False
22	rs11705602	26629678	A	ADD	61741	0.9789	-1.5390000000000001	0.1238	22:26629678	False
22	rs6004968	26631997	G	ADD	61639	1.013	1.157	0.2471	22:26631997	False
22	rs9613137	26634067	A	ADD	61744	1.002	0.1957	0.8448	22:26634067	False
22	rs34177552	26635839	G	ADD	61723	1.01	0.7472	0.4549	22:26635839	False
22	JHU_22.26636075	26636076	G	ADD	59741	0.9849	-1.1909999999999998	0.2338	22:26636076	False
22	rs17301856	26637256	A	ADD	61743	1.02	0.8566	0.3917	22:26637256	False
22	rs717191	26642679	A	ADD	61728	1.0070000000000001	0.4715	0.6373	22:26642679	False
22	rs79088440	26649388	T	ADD	61743	1.0190000000000001	1.125	0.2605	22:26649388	False
22	rs737792	26651766	C	ADD	61717	0.9859	-1.102	0.2705	22:26651766	False
22	rs713738	26653212	C	ADD	61710	0.9848	-1.265	0.2059	22:26653212	False
22	rs1207393	26653362	C	ADD	61258	1.016	1.305	0.1919	22:26653362	False
22	rs11705024	26653614	A	ADD	61745	0.9977	-0.1828	0.8549	22:26653614	False
22	rs1941129	26654236	T	ADD	61743	1.006	0.4106	0.6814	22:26654236	False
22	rs5752300	26660760	T	ADD	61740	0.9856	-0.6535	0.5134	22:26660760	False
22	rs17394336	26665807	A	ADD	61711	1.0290000000000001	1.555	0.1199	22:26665807	False
22	rs684503	26666590	G	ADD	61742	0.9916	-0.5713	0.5678	22:26666590	False
22	rs16981638	26666611	C	ADD	61716	1.006	0.2123	0.8319	22:26666611	False
22	rs137182	26668524	T	ADD	61191	0.9993	-0.06298	0.9498	22:26668524	False
22	rs9613148	26671594	T	ADD	61615	0.9872	-1.0759999999999998	0.2819	22:26671594	False
22	rs9613152	26678473	T	ADD	61709	0.9963	-0.2588	0.7958	22:26678473	False
22	rs8138440	26680672	C	ADD	61721	1.02	1.32	0.1869	22:26680672	False
22	JHU_22.26680704	26680705	A	ADD	61573	1.005	0.2822	0.7778	22:26680705	False
22	rs7292813	26681453	C	ADD	61582	0.9909	-0.3385	0.735	22:26681453	False
22	rs677499	26681640	C	ADD	61731	1.006	0.513	0.6079	22:26681640	False
22	exm1596154	26688831	T	ADD	61263	1.035	0.8707	0.3839	22:26688831	False
22	JHU_22.26691964	26691965	A	ADD	61742	0.9905	-0.3958	0.6922	22:26691965	False
22	rs137211	26693227	A	ADD	61725	1.01	0.4038	0.6863	22:26693227	False
22	rs7292327	26694535	T	ADD	61722	1.022	1.521	0.1283	22:26694535	False
22	exm1596199	26695077	T	ADD	61592	0.9841	-1.192	0.2332	22:26695077	False
22	rs591044	26697195	C	ADD	61711	1.002	0.2075	0.8356	22:26697195	False
22	rs73158619	26698752	A	ADD	61735	1.03	0.5962	0.5511	22:26698752	False
22	rs1210894	26702015	C	ADD	61710	1.001	0.05901	0.9529	22:26702015	False
22	rs635755	26704915	C	ADD	61727	0.9935	-0.4926	0.6223	22:26704915	False
22	rs5997066	26708126	A	ADD	61736	1.013	0.8687	0.385	22:26708126	False
22	rs581562	26715393	A	ADD	61529	1.0070000000000001	0.5745	0.5656	22:26715393	False
22	rs3788378	26715923	A	ADD	61723	0.9946	-0.4718	0.637	22:26715923	False
22	rs7292528	26716227	A	ADD	61725	1.0090000000000001	0.4476	0.6544	22:26716227	False
22	JHU_22.26718640	26718641	T	ADD	61697	1.014	0.9331	0.3508	22:26718641	False
22	rs628319	26718894	G	ADD	61722	0.9795	-1.764	0.0778	22:26718894	False
22	JHU_22.26718992	26718993	G	ADD	61733	0.9445	-1.982	0.04746	22:26718993	False
22	rs2331244	26719009	A	ADD	61732	1.003	0.2122	0.8320000000000001	22:26719009	False
22	rs639526	26719135	A	ADD	61736	0.9958	-0.3231	0.7466	22:26719135	False
22	rs5761473	26719676	T	ADD	61731	1.0070000000000001	0.5856	0.5581	22:26719676	False
22	rs596224	26722944	T	ADD	61273	1.006	0.4257	0.6703	22:26722944	False
22	rs16981761	26725869	T	ADD	61728	1.012	0.5238	0.6004	22:26725869	False
22	rs6005015	26726045	C	ADD	61707	1.005	0.406	0.6848	22:26726045	False
22	rs5761476	26726856	G	ADD	61705	0.99	-0.6964	0.4862	22:26726856	False
22	JHU_22.26729256	26729257	C	ADD	61735	0.9696	-1.176	0.2398	22:26729257	False
22	rs17305608	26729579	T	ADD	61731	0.948	-2.0180000000000002	0.04364	22:26729579	False
22	rs3788386	26732144	A	ADD	61701	0.9794	-1.574	0.1156	22:26732144	False
22	rs3788387	26732208	G	ADD	61592	0.9921	-0.6883	0.4913	22:26732208	False
22	rs3788389	26732943	A	ADD	61748	1.02	0.8656	0.3867	22:26732943	False
22	rs3788391	26733689	G	ADD	61563	1.035	2.295	0.021759999999999998	22:26733689	False
22	rs9613160	26735570	G	ADD	61740	1.034	2.239	0.025169999999999998	22:26735570	False
22	rs5761484	26735648	G	ADD	61722	1.005	0.413	0.6796	22:26735648	False
22	JHU_22.26737679	26737680	T	ADD	61731	1.005	0.2013	0.8404	22:26737680	False
22	rs629491	26738011	A	ADD	61743	1.01	0.867	0.386	22:26738011	False
22	rs5761487	26738225	G	ADD	61730	0.9849	-1.028	0.3038	22:26738225	False
22	JHU_22.26739166	26739167	A	ADD	61702	0.9871	-0.7621	0.446	22:26739167	False
22	JHU_22.26739307	26739308	T	ADD	61686	0.9865	-0.9189	0.3581	22:26739308	False
22	rs6005020	26748225	T	ADD	61753	1.023	0.4652	0.6418	22:26748225	False
22	rs582028	26748910	T	ADD	61737	1.001	0.04887	0.961	22:26748910	False
22	rs655581	26750230	T	ADD	61644	0.9997	-0.025519999999999998	0.9796	22:26750230	False
22	rs9608486	26752294	T	ADD	61695	0.9996	-0.01821	0.9855	22:26752294	False
22	JHU_22.26753652	26753653	A	ADD	61539	1.0090000000000001	0.426	0.6701	22:26753653	False
22	rs9613163	26754350	C	ADD	61733	1.004	0.3321	0.7398	22:26754350	False
22	rs9620605	26757073	A	ADD	61679	1.0190000000000001	0.9654	0.3343	22:26757073	False
22	JHU_22.26757125	26757126	T	ADD	61653	0.9925	-0.6431	0.5201	22:26757126	False
22	rs4822712	26759177	C	ADD	61738	0.9923	-0.6395	0.5225	22:26759177	False
22	rs6005031	26765167	A	ADD	61740	0.996	-0.3461	0.7293	22:26765167	False
22	rs5761499	26767018	C	ADD	61751	0.9989	-0.09919	0.9209999999999999	22:26767018	False
22	rs654245	26767267	G	ADD	61735	0.9905	-0.6248	0.5321	22:26767267	False
22	JHU_22.26768778	26768779	C	ADD	61484	0.9985	-0.1317	0.8952	22:26768779	False
22	rs669184	26769308	T	ADD	61737	0.9966	-0.2407	0.8098	22:26769308	False
22	rs738400	26773254	C	ADD	61699	1.004	0.3056	0.7599	22:26773254	False
22	rs667577	26774580	A	ADD	61727	1.001	0.1191	0.9052	22:26774580	False
22	rs73158674	26774862	T	ADD	61540	0.9475	-1.472	0.141	22:26774862	False
22	JHU_22.26775183	26775184	T	ADD	60868	1.021	1.107	0.2681	22:26775184	False
22	rs73158681	26780241	T	ADD	61756	0.9484	-1.4080000000000001	0.1591	22:26780241	False	chrX	140288671-140288744	32.0	97.2	0-50	50.0	rs73158681	True
22	rs627229	26781250	T	ADD	60846	0.9892	-0.9345	0.35	22:26781250	False
22	JHU_22.26781428	26781429	C	ADD	61740	0.9877	-0.6095	0.5422	22:26781429	False
22	rs5752316	26782251	G	ADD	61586	0.991	-0.6831	0.4946	22:26782251	False
22	JHU_22.26783723	26783724	A	ADD	61722	0.9879	-0.8309	0.406	22:26783724	False
22	rs34492290	26785020	T	ADD	61692	1.0	0.0003357	0.9997	22:26785020	False
22	rs2226691	26789849	T	ADD	61722	0.9896	-0.7722	0.44	22:26789849	False
22	JHU_22.26792235	26792236	T	ADD	61732	1.003	0.2599	0.7949	22:26792236	False
22	JHU_22.26792242	26792243	T	ADD	61050	1.064	1.24	0.2148	22:26792243	False
22	rs5752319	26792643	T	ADD	61740	0.9944	-0.4874	0.626	22:26792643	False
22	rs621761	26794102	T	ADD	61661	0.9832	-1.376	0.1689	22:26794102	False
22	rs34723202	26798092	A	ADD	61726	0.9691	-1.199	0.2307	22:26798092	False
22	rs8140344	26800199	A	ADD	61726	1.005	0.4195	0.6748	22:26800199	False
22	rs600878	26800975	G	ADD	61720	1.041	2.331	0.01974	22:26800975	False
22	rs6005042	26801287	G	ADD	61744	0.9982	-0.1538	0.8778	22:26801287	False
22	JHU_22.26801966	26801967	A	ADD	60268	0.9804	-1.639	0.1013	22:26801967	False
22	rs761603	26806031	C	ADD	61707	1.018	1.185	0.23600000000000002	22:26806031	False
22	rs567600	26812913	A	ADD	61724	1.004	0.3797	0.7042	22:26812913	False
22	rs11703048	26822155	A	ADD	61737	0.9848	-0.6276	0.5303	22:26822155	False
22	rs62224632	26826220	G	ADD	61729	0.9844	-1.016	0.3098	22:26826220	False
22	exm1596315	26830285	G	ADD	61611	1.011	0.5381	0.5905	22:26830285	False
22	JHU_22.26830477	26830478	A	ADD	61743	0.9916	-0.3543	0.7231	22:26830478	False
22	rs3788400	26832103	A	ADD	61694	0.9986	-0.1244	0.9009999999999999	22:26832103	False
22	rs5761524	26836008	C	ADD	61731	0.9982	-0.1522	0.879	22:26836008	False
22	JHU_22.26836119	26836120	A	ADD	60205	0.9974	-0.2215	0.8247	22:26836120	False
22	rs13055485	26838292	A	ADD	61737	0.9876	-0.5122	0.6085	22:26838292	False
22	rs117704397	26839957	T	ADD	61742	0.9589	-0.8165	0.4142	22:26839957	False
22	rs112893535	26840074	A	ADD	61744	0.9928	-0.1519	0.8793	22:26840074	False
22	rs11913750	26841390	C	ADD	61727	1.011	0.4492	0.6533	22:26841390	False
22	rs6005051	26844866	T	ADD	61744	1.0290000000000001	0.623	0.5333	22:26844866	False
22	JHU_22.26852684	26852685	T	ADD	61732	1.001	0.04842	0.9614	22:26852685	False
22	rs17309962	26852926	A	ADD	61736	0.9695	-1.4280000000000002	0.1534	22:26852926	False
22	JHU_22.26853176	26853177	T	ADD	61156	1.002	0.0991	0.9211	22:26853177	False
22	exm1596363	26853905	C	ADD	61514	1.002	0.09147999999999999	0.9271	22:26853905	False
22	exm1596367	26854441	G	ADD	61734	1.001	0.05534	0.9559	22:26854441	False
22	rs116968692	26856517	G	ADD	61654	1.079	1.419	0.1558	22:26856517	False
22	JHU_22.26858107	26858108	A	ADD	61457	1.006	0.3113	0.7556	22:26858108	False
22	exm1596376	26859942	C	ADD	60329	1.0070000000000001	0.3652	0.7149	22:26859942	False
22	exm1596393	26860269	C	ADD	60486	1.002	0.1263	0.8995	22:26860269	False
22	rs3747129	26862041	A	ADD	61699	1.0090000000000001	0.5608	0.5749	22:26862041	False
22	exm1596446	26862212	T	ADD	61753	1.0070000000000001	0.3651	0.715	22:26862212	False
22	rs7289202	26864395	C	ADD	61646	1.006	0.3223	0.7472	22:26864395	False
22	rs13054747	26866723	T	ADD	61729	1.015	0.5329999999999999	0.594	22:26866723	False
22	rs5761552	26870502	C	ADD	61447	0.9969	-0.2727	0.7851	22:26870502	False
22	rs9608491	26870985	G	ADD	61343	0.9807	-1.331	0.1831	22:26870985	False
22	rs5752332	26874614	C	ADD	61725	0.9878	-0.7958	0.4261	22:26874614	False
22	rs9620611	26879091	A	ADD	61745	1.01	0.7635	0.4452	22:26879091	False
22	exm1596509	26884039	G	ADD	61147	1.012	0.6505	0.5154	22:26884039	False
22	rs139473343	26891519	D	ADD	61364	0.9978	-0.1888	0.8502	22:26891519	False
22	JHU_22.26891679	26891680	A	ADD	61477	0.9864	-0.5657	0.5716	22:26891680	False
22	rs1008530	26895337	G	ADD	61701	1.008	0.46299999999999997	0.6434	22:26895337	False
22	JHU_22.26897772	26897773	G	ADD	61689	0.9909	-0.7965	0.4257	22:26897773	False
22	rs134145	26909750	A	ADD	61740	1.006	0.4714	0.6373	22:26909750	False
22	rs134147	26911418	G	ADD	61737	1.0070000000000001	0.4055	0.6851	22:26911418	False
22	rs134157	26916722	T	ADD	61716	1.014	1.182	0.2372	22:26916722	False
22	JHU_22.26916902	26916903	T	ADD	61584	1.016	0.8023	0.4224	22:26916903	False
22	rs13056218	26917626	G	ADD	61735	1.014	1.0190000000000001	0.3083	22:26917626	False
22	rs3088103	26920048	C	ADD	61733	1.0070000000000001	0.4855	0.6273	22:26920048	False
22	JHU_22.26920311	26920312	A	ADD	61601	1.0090000000000001	0.6449	0.519	22:26920312	False
22	rs4149485	26922228	T	ADD	61736	1.002	0.05972	0.9524	22:26922228	False
22	rs2283817	26923155	C	ADD	61726	1.0070000000000001	0.5378	0.5907	22:26923155	False
22	rs2283822	26924312	T	ADD	61659	1.003	0.268	0.7887	22:26924312	False
22	rs8139804	26930065	C	ADD	61731	1.01	0.8386	0.4017	22:26930065	False
22	22:26932150-GA	26932150	G	ADD	61697	1.0090000000000001	0.7682	0.4424	22:26932150	False
22	rs5761587	26937087	A	ADD	61525	0.99	-0.5053	0.6133	22:26937087	False
22	rs140525210	26937198	G	ADD	60464	1.002	0.055189999999999996	0.956	22:26937198	False
22	rs75453083	26941385	C	ADD	61716	0.9919	-0.1685	0.8662	22:26941385	False
22	rs7288210	26942127	A	ADD	61694	1.003	0.2357	0.8137	22:26942127	False
22	rs9608498	26945288	T	ADD	61164	0.9969	-0.2439	0.8073	22:26945288	False
22	JHU_22.26946016	26946017	A	ADD	61119	0.9976	-0.1928	0.8471	22:26946017	False
22	JHU_22.26947842	26947843	T	ADD	60879	0.9964	-0.3062	0.7595	22:26947843	False
22	rs3788402	26948694	A	ADD	61643	0.9969	-0.2558	0.7981	22:26948694	False
22	rs4820685	26951589	A	ADD	60588	0.9852	-1.157	0.2471	22:26951589	False
22	rs75587512	26954578	C	ADD	61598	0.9887	-0.7172	0.4733	22:26954578	False
22	rs9613208	26955896	T	ADD	61712	0.983	-1.486	0.1373	22:26955896	False
22	rs9613212	26957774	C	ADD	61734	0.9824	-1.5219999999999998	0.1279	22:26957774	False
22	rs9608506	26958481	G	ADD	61577	0.9875	-0.9718	0.3311	22:26958481	False
22	rs2283832	26959859	A	ADD	61741	1.014	1.056	0.2911	22:26959859	False
22	rs2283834	26960402	T	ADD	59913	1.051	1.797	0.07239	22:26960402	False
22	rs13055271	26962033	C	ADD	61122	0.9947	-0.3587	0.7198	22:26962033	False
22	rs4822740	26963254	T	ADD	61656	1.0490000000000002	1.756	0.0791	22:26963254	False
22	rs763088	26963438	A	ADD	61744	1.001	0.0757	0.9397	22:26963438	False
22	rs2267096	26968506	T	ADD	61745	1.0090000000000001	0.7749	0.4384	22:26968506	False
22	JHU_22.26969801	26969802	T	ADD	61744	0.9952	-0.1949	0.8454	22:26969802	False
22	rs8140108	26970787	A	ADD	61711	0.9872	-0.9673	0.3334	22:26970787	False
22	rs9608508	26972177	C	ADD	61741	1.018	1.24	0.215	22:26972177	False
22	JHU_22.26973260	26973261	C	ADD	61740	1.013	0.4908	0.6236	22:26973261	False	chrX	53354070-53354128	30.0	97.0	6-50	44.0	JHU_22.26973260	True
22	JHU_22.26976983	26976984	C	ADD	61702	0.9844	-1.325	0.1853	22:26976984	False
22	rs8140872	26977835	T	ADD	61729	1.012	0.3416	0.7327	22:26977835	False
22	JHU_22.26980074	26980075	G	ADD	61722	0.9725	-1.828	0.06761	22:26980075	False
22	rs4822743	26981039	G	ADD	61740	0.9871	-1.089	0.2761	22:26981039	False
22	rs73163238	26982787	A	ADD	61730	0.9282	-1.983	0.0474	22:26982787	False
22	rs146861692	26989335	T	ADD	61651	1.068	1.75	0.08005	22:26989335	False
22	rs5752351	26990807	G	ADD	61732	1.041	2.523	0.011640000000000001	22:26990807	False
22	rs78165948	27002555	T	ADD	61734	0.9985	-0.02632	0.9790000000000001	22:27002555	False
22	rs5761626	27004089	A	ADD	61751	0.9732	-1.722	0.08498	22:27004089	False
22	rs4822748	27004964	A	ADD	61743	0.9904	-0.6605	0.509	22:27004964	False
22	rs4822752	27011420	C	ADD	61720	0.9919	-0.7051	0.4807	22:27011420	False
22	rs4822753	27011460	A	ADD	61630	1.002	0.1515	0.8796	22:27011460	False
22	rs74621382	27014348	A	ADD	61727	0.9863	-0.5399	0.5892	22:27014348	False
22	rs2071860	27019128	T	ADD	61684	0.9897	-0.866	0.3865	22:27019128	False
22	exm1596821	27019264	A	ADD	61694	0.9645	-0.9859	0.3242	22:27019264	False
22	rs74422745	27019498	T	ADD	61700	1.044	1.23	0.2187	22:27019498	False
22	rs2071862	27021401	A	ADD	61565	1.031	1.819	0.06885	22:27021401	False
22	rs13055739	27027914	A	ADD	61743	0.9963	-0.3022	0.7625	22:27027914	False
22	rs756505	27030951	G	ADD	61208	1.005	0.4735	0.6358	22:27030951	False
22	rs5752370	27031721	C	ADD	61590	1.021	1.705	0.08818	22:27031721	False
22	rs6005101	27033321	T	ADD	61678	0.9979	-0.1695	0.8654	22:27033321	False
22	rs5997110	27036505	C	ADD	61741	1.0190000000000001	1.633	0.1026	22:27036505	False
22	rs5761655	27038853	G	ADD	61750	0.9977	-0.1954	0.8451	22:27038853	False
22	rs2017127	27039994	T	ADD	61738	1.02	1.21	0.2265	22:27039994	False
22	rs12628427	27040942	C	ADD	61566	0.9977	-0.09311	0.9258	22:27040942	False
22	JHU_22.27050967	27050968	A	ADD	60567	1.0290000000000001	1.367	0.1715	22:27050968	False
22	rs739310	27051299	G	ADD	61742	1.01	0.7177	0.473	22:27051299	False
22	rs16982564	27054179	A	ADD	61740	1.028	1.6680000000000001	0.09535	22:27054179	False
22	rs7284198	27054199	C	ADD	61411	0.9908	-0.6315	0.5277	22:27054199	False
22	rs2331291	27058821	T	ADD	61736	1.024	1.4280000000000002	0.1533	22:27058821	False
22	rs61648805	27062928	G	ADD	59411	1.053	1.469	0.1418	22:27062928	False
22	rs4274	27064287	A	ADD	61718	1.014	0.8787	0.3796	22:27064287	False
22	rs4822767	27065681	G	ADD	61576	1.003	0.1751	0.861	22:27065681	False
22	JHU_22.27066565	27066566	T	ADD	61605	0.9773	-2.0	0.04552	22:27066566	False
22	rs9625066	27068702	A	ADD	61729	1.02	1.506	0.1322	22:27068702	False
22	rs9620625	27069254	T	ADD	61727	1.004	0.1716	0.8638	22:27069254	False
22	rs5761672	27069439	A	ADD	61747	0.977	-2.023	0.04307	22:27069439	False
22	rs5752378	27069835	A	ADD	61752	0.9766	-1.639	0.1013	22:27069835	False
22	rs4822768	27070749	C	ADD	61731	1.018	1.51	0.131	22:27070749	False
22	rs60204004	27075281	C	ADD	61727	1.042	2.1069999999999998	0.03512	22:27075281	False
22	JHU_22.27085223	27085224	C	ADD	61426	1.0090000000000001	0.6792	0.49700000000000005	22:27085224	False
22	rs73425698	27085310	G	ADD	61719	0.9896	-0.4627	0.6436	22:27085310	False
22	rs74988832	27091449	C	ADD	61675	1.026	0.7352	0.4622	22:27091449	False
22	JHU_22.27100190	27100191	T	ADD	61423	0.9833	-1.435	0.1513	22:27100191	False
22	JHU_22.27102343	27102344	T	ADD	60315	0.995	-0.2162	0.8289	22:27102344	False
22	rs9613255	27104705	A	ADD	61709	1.016	1.376	0.1688	22:27104705	False
22	rs5761695	27105857	A	ADD	61190	1.004	0.2578	0.7966	22:27105857	False
22	rs5752388	27109475	C	ADD	61735	1.016	1.22	0.2223	22:27109475	False
22	rs118041889	27113823	G	ADD	61695	1.015	0.725	0.4684	22:27113823	False
22	rs5761702	27116420	G	ADD	61733	0.9864	-0.7245	0.4687	22:27116420	False
22	JHU_22.27117123	27117124	C	ADD	61730	0.9947	-0.4508	0.6521	22:27117124	False
22	JHU_22.27117239	27117240	A	ADD	61743	1.057	1.2670000000000001	0.2051	22:27117240	False
22	JHU_22.27117671	27117672	G	ADD	61741	1.013	1.065	0.2868	22:27117672	False
22	rs2001121	27118181	G	ADD	61736	1.011	0.938	0.3483	22:27118181	False
22	rs34411616	27119629	T	ADD	61697	1.022	1.23	0.2188	22:27119629	False
22	rs118080589	27119660	A	ADD	61742	0.9715	-0.674	0.5003	22:27119660	False
22	rs6005148	27119905	T	ADD	61742	0.9932	-0.4322	0.6656	22:27119905	False
22	rs6005150	27122480	C	ADD	61737	0.9917	-0.6994	0.4843	22:27122480	False
22	rs9625080	27128276	A	ADD	61711	1.006	0.3655	0.7147	22:27128276	False
22	rs28360616	27129463	A	ADD	61742	1.024	1.464	0.1431	22:27129463	False
22	exm2255059	27129747	G	ADD	61728	1.004	0.3332	0.7389	22:27129747	False
22	JHU_22.27132096	27132097	C	ADD	60846	0.9852	-1.254	0.2097	22:27132097	False
22	JHU_22.27132450	27132451	C	ADD	59461	0.9955	-0.1704	0.8647	22:27132451	False
22	JHU_22.27132549	27132550	T	ADD	61696	1.025	1.462	0.1437	22:27132550	False
22	rs5752398	27134717	C	ADD	61698	1.013	0.6773	0.4982	22:27134717	False
22	rs5761718	27136316	G	ADD	61709	0.9802	-1.6880000000000002	0.09147000000000001	22:27136316	False
22	JHU_22.27136851	27136852	A	ADD	61518	1.005	0.381	0.7032	22:27136852	False
22	rs5752401	27137761	C	ADD	61743	0.9964	-0.265	0.7909999999999999	22:27137761	False
22	rs35188640	27140443	G	ADD	61656	1.018	1.284	0.1993	22:27140443	False
22	rs5997120	27141026	A	ADD	61734	0.9895	-0.7291	0.4659	22:27141026	False
22	rs6005154	27141605	T	ADD	61734	0.9831	-1.409	0.1588	22:27141605	False
22	rs5752402	27143245	G	ADD	61729	1.002	0.171	0.8643	22:27143245	False
22	rs7290369	27143319	G	ADD	61739	0.9812	-1.178	0.2389	22:27143319	False
22	rs8140216	27144070	C	ADD	61702	0.9975	-0.2089	0.8345	22:27144070	False
22	rs76114689	27147492	G	ADD	61600	0.993	-0.16699999999999998	0.8673	22:27147492	False
22	rs1015067	27149053	T	ADD	60918	0.9914	-0.7459	0.4557	22:27149053	False
22	rs5761729	27149561	C	ADD	61706	0.9974	-0.2158	0.8292	22:27149561	False
22	JHU_22.27152007	27152008	A	ADD	61664	0.9786	-1.38	0.1677	22:27152008	False
22	JHU_22.27152569	27152570	G	ADD	61718	1.0290000000000001	0.8463	0.3974	22:27152570	False
22	JHU_22.27152774	27152775	T	ADD	61454	0.9949	-0.4183	0.6757	22:27152775	False
22	rs11912262	27152950	G	ADD	61606	1.0270000000000001	0.8414	0.4001	22:27152950	False
22	rs67292771	27153246	T	ADD	61722	0.9988	-0.06702000000000001	0.9466	22:27153246	False
22	rs35412913	27153569	A	ADD	61726	1.018	0.5084	0.6112	22:27153569	False
22	rs6005159	27159832	G	ADD	61496	1.008	0.6821	0.4952	22:27159832	False
22	rs1476034	27161035	G	ADD	61714	1.0	0.00606	0.9952	22:27161035	False
22	rs11703244	27161589	T	ADD	61723	0.9973	-0.1762	0.8602	22:27161589	False
22	JHU_22.27161875	27161876	T	ADD	61465	1.067	1.916	0.05534	22:27161876	False
22	JHU_22.27164201	27164202	A	ADD	61739	1.01	0.1686	0.8661	22:27164202	False
22	rs4820706	27167348	A	ADD	61738	1.001	0.05465	0.9564	22:27167348	False
22	rs5761743	27170725	T	ADD	61730	1.01	0.8405	0.4007	22:27170725	False
22	rs5761744	27171638	A	ADD	61629	0.9881	-1.0070000000000001	0.3142	22:27171638	False
22	rs5761748	27177355	G	ADD	61681	0.9808	-1.158	0.2468	22:27177355	False
22	JHU_22.27180155	27180156	T	ADD	61724	1.0070000000000001	0.3773	0.706	22:27180156	False
22	JHU_22.27180391	27180392	C	ADD	61743	1.02	1.745	0.08097	22:27180392	False
22	rs4822791	27186321	A	ADD	61687	1.0090000000000001	0.6906	0.4898	22:27186321	False
22	rs2285155	27189536	T	ADD	61743	1.014	1.042	0.2974	22:27189536	False
22	rs713752	27189774	T	ADD	61744	0.9829	-1.494	0.1351	22:27189774	False
22	rs737774	27190734	A	ADD	61657	1.012	0.7821	0.4342	22:27190734	False
22	rs56278657	27191643	T	ADD	61746	0.9963	-0.2278	0.8198	22:27191643	False
22	rs4822799	27191942	C	ADD	61734	1.015	1.2919999999999998	0.1962	22:27191942	False
22	JHU_22.27195260	27195261	T	ADD	61723	1.01	0.392	0.6951	22:27195261	False
22	JHU_22.27196267	27196268	C	ADD	61729	1.013	0.2987	0.7652	22:27196268	False
22	rs4822801	27198719	T	ADD	61744	0.9958	-0.3524	0.7246	22:27198719	False
22	JHU_22.27199236	27199237	T	ADD	61722	0.9938	-0.5145	0.6069	22:27199237	False
22	JHU_22.27200806	27200807	T	ADD	61147	0.9943	-0.4542	0.6497	22:27200807	False
22	JHU_22.27200853	27200854	T	ADD	61725	1.002	0.07331	0.9416	22:27200854	False
22	rs59123833	27203135	T	ADD	61721	1.03	0.9275	0.3537	22:27203135	False
22	JHU_22.27203595	27203596	C	ADD	60632	0.9851	-0.9108	0.3624	22:27203596	False
22	rs5752420	27205534	A	ADD	61722	0.9744	-2.248	0.02459	22:27205534	False
22	rs1476033	27206289	T	ADD	61729	1.015	1.129	0.2588	22:27206289	False
22	JHU_22.27207199	27207200	T	ADD	61728	1.061	1.5019999999999998	0.1331	22:27207200	False
22	JHU_22.27207294	27207295	G	ADD	61290	1.014	0.9979	0.3183	22:27207295	False
22	JHU_22.27210130	27210131	G	ADD	61739	1.032	1.0070000000000001	0.3138	22:27210131	False
22	JHU_22.27211082	27211083	A	ADD	61730	1.003	0.1964	0.8443	22:27211083	False
22	JHU_22.27211501	27211502	C	ADD	61745	1.016	0.8335	0.4046	22:27211502	False
22	JHU_22.27211571	27211572	A	ADD	61718	0.9937	-0.4927	0.6222	22:27211572	False
22	rs6005189	27213199	T	ADD	61725	0.9977	-0.1874	0.8513	22:27213199	False
22	rs5761771	27213968	C	ADD	61349	0.9934	-0.5622	0.574	22:27213968	False
22	rs4820714	27217038	A	ADD	61652	1.001	0.07182999999999999	0.9427	22:27217038	False
22	rs720914	27219881	A	ADD	61745	0.9932	-0.5849	0.5586	22:27219881	False
22	rs13054025	27222059	G	ADD	61747	1.012	0.9183	0.3584	22:27222059	False
22	rs5761776	27227219	T	ADD	61740	1.006	0.4734	0.6359	22:27227219	False
22	rs5761777	27227454	T	ADD	61728	1.002	0.1982	0.8429	22:27227454	False
22	JHU_22.27228194	27228195	A	ADD	61722	1.005	0.3628	0.7167	22:27228195	False
22	JHU_22.27231129	27231130	A	ADD	61721	0.9885	-0.5145	0.6069	22:27231130	False
22	rs78042618	27232360	C	ADD	61731	1.0090000000000001	0.424	0.6716	22:27232360	False
22	rs6005201	27233505	T	ADD	61427	0.9909	-0.5784	0.563	22:27233505	False
22	rs136504	27236439	G	ADD	61729	1.001	0.07131	0.9431	22:27236439	False
22	rs136513	27240293	T	ADD	61744	1.012	0.8887	0.3741	22:27240293	False
22	rs7284543	27240456	A	ADD	61722	1.005	0.3971	0.6913	22:27240456	False
22	JHU_22.27240588	27240589	T	ADD	61722	1.005	0.2306	0.8176	22:27240589	False
22	rs136519	27243234	T	ADD	61723	0.988	-1.036	0.3001	22:27243234	False
22	rs136526	27245137	T	ADD	61723	1.011	0.9067	0.3646	22:27245137	False
22	rs136531	27245485	G	ADD	61732	0.9923	-0.6517	0.5146	22:27245485	False
22	rs9625099	27250195	A	ADD	61718	1.0	0.01465	0.9883	22:27250195	False
22	rs136542	27250696	T	ADD	61679	1.0190000000000001	0.7157	0.4742	22:27250696	False
22	rs136548	27253353	T	ADD	61560	1.008	0.649	0.5164	22:27253353	False
22	rs10483130	27260639	A	ADD	61736	0.9657	-1.663	0.09632	22:27260639	False
22	rs9306428	27264282	G	ADD	61742	1.022	0.4361	0.6627	22:27264282	False
22	rs5761797	27264880	G	ADD	61725	1.012	0.9991	0.3178	22:27264880	False
22	rs9613280	27268535	G	ADD	61661	1.015	0.5813	0.561	22:27268535	False
22	JHU_22.27269248	27269249	G	ADD	61733	0.9309999999999999	-2.622	0.008734	22:27269249	False
22	rs78781977	27271077	G	ADD	61734	0.9976	-0.1491	0.8815	22:27271077	False
22	rs9608534	27273238	G	ADD	61743	0.9819	-1.514	0.1301	22:27273238	False
22	rs739260	27274445	C	ADD	61727	0.9334	-2.563	0.01038	22:27274445	False
22	rs9608535	27274720	G	ADD	61680	0.9858	-1.227	0.2199	22:27274720	False
22	rs112784229	27275240	A	ADD	61739	1.002	0.09137	0.9272	22:27275240	False
22	rs6005220	27279702	A	ADD	61745	0.9696	-1.615	0.1063	22:27279702	False
22	JHU_22.27280467	27280468	G	ADD	61718	0.9833	-0.6317	0.5276	22:27280468	False
22	rs4242	27284022	A	ADD	61740	0.9739	-2.19	0.02854	22:27284022	False
22	rs5761814	27285822	A	ADD	61749	1.0270000000000001	0.5312	0.5952	22:27285822	False
22	rs16986690	27285870	C	ADD	61741	1.001	0.03075	0.9755	22:27285870	False
22	rs5752435	27287323	G	ADD	61028	0.9759	-2.052	0.0402	22:27287323	False
22	JHU_22.27292582	27292583	T	ADD	61666	0.9779	-1.851	0.06421	22:27292583	False
22	rs9608537	27294773	A	ADD	61549	1.013	0.3252	0.745	22:27294773	False
22	JHU_22.27296459	27296460	G	ADD	61740	0.9583	-1.25	0.2114	22:27296460	False
22	rs16983092	27299731	G	ADD	61728	1.005	0.2099	0.8337	22:27299731	False
22	rs4820717	27300463	G	ADD	61703	0.9847	-1.052	0.2926	22:27300463	False
22	rs1071957	27301137	G	ADD	61724	0.9922	-0.6599	0.5093	22:27301137	False
22	rs73412347	27301705	A	ADD	61594	1.03	1.084	0.2785	22:27301705	False
22	rs6005232	27305180	A	ADD	61749	0.9959	-0.3392	0.7345	22:27305180	False
22	JHU_22.27305561	27305562	A	ADD	61676	0.9953	-0.3945	0.6932	22:27305562	False
22	rs11704127	27305781	A	ADD	61722	0.9833	-1.209	0.2268	22:27305781	False
22	rs77122120	27309037	G	ADD	61702	1.045	0.8828	0.3773	22:27309037	False
22	JHU_22.27309797	27309798	G	ADD	61652	1.014	1.213	0.225	22:27309798	False
22	rs879061	27310221	C	ADD	61627	1.042	2.5180000000000002	0.01181	22:27310221	False
22	rs75366343	27310300	T	ADD	61671	1.012	0.2888	0.7727	22:27310300	False
22	rs9613297	27314016	C	ADD	61507	1.031	1.399	0.1618	22:27314016	False
22	rs6005235	27320076	C	ADD	61706	0.9833	-1.242	0.2143	22:27320076	False
22	rs6005236	27320093	G	ADD	61737	1.008	0.6742	0.5002	22:27320093	False
22	rs739250	27323867	A	ADD	61736	1.006	0.5423	0.5876	22:27323867	False
22	rs5752443	27324152	T	ADD	61714	1.031	2.076	0.037880000000000004	22:27324152	False
22	JHU_22.27325344	27325345	T	ADD	61558	1.0070000000000001	0.5839	0.5593	22:27325345	False
22	rs5997146	27325416	A	ADD	61720	1.001	0.09533	0.9241	22:27325416	False
22	rs73428143	27326401	G	ADD	61729	1.037	1.24	0.215	22:27326401	False
22	rs1548308	27326615	T	ADD	61663	0.981	-1.4280000000000002	0.1534	22:27326615	False
22	rs7290832	27328787	T	ADD	61729	1.001	0.07545	0.9399	22:27328787	False
22	rs5752447	27331206	A	ADD	61687	1.0070000000000001	0.502	0.6157	22:27331206	False
22	JHU_22.27332208	27332209	A	ADD	61706	1.005	0.3716	0.7102	22:27332209	False
22	rs5761851	27333553	C	ADD	61620	1.005	0.374	0.7084	22:27333553	False
22	rs2001134	27337048	T	ADD	61726	0.9988	-0.08045	0.9359	22:27337048	False
22	rs739256	27339184	A	ADD	61748	1.014	0.6427	0.5204	22:27339184	False
22	JHU_22.27339213	27339214	T	ADD	61739	0.9911	-0.774	0.4389	22:27339214	False
22	rs2157462	27340510	A	ADD	61717	0.9685	-2.004	0.04503	22:27340510	False
22	rs57647107	27340629	C	ADD	61749	1.0979999999999999	2.401	0.01636	22:27340629	False
22	rs57166078	27341095	T	ADD	61737	1.089	2.235	0.025419999999999998	22:27341095	False
22	JHU_22.27341198	27341199	G	ADD	61740	0.9958	-0.1643	0.8695	22:27341199	False
22	rs5761855	27341413	C	ADD	61738	0.9876	-0.8711	0.3837	22:27341413	False
22	rs73410538	27342874	C	ADD	61715	1.012	0.3486	0.7274	22:27342874	False
22	rs17334288	27343439	T	ADD	61741	0.9752	-1.4380000000000002	0.1505	22:27343439	False
22	rs5761863	27348456	A	ADD	61695	0.9923	-0.5365	0.5916	22:27348456	False
22	rs966558	27349099	G	ADD	61714	0.9637	-2.316	0.02056	22:27349099	False
22	rs2213762	27349602	T	ADD	61717	1.0	0.0194	0.9845	22:27349602	False
22	rs9613305	27349849	A	ADD	61730	1.024	2.028	0.04252	22:27349849	False
22	rs5752452	27350567	A	ADD	61717	1.026	1.216	0.2238	22:27350567	False
22	rs763136	27355348	G	ADD	61715	1.0170000000000001	1.446	0.1481	22:27355348	False
22	rs5761877	27361465	A	ADD	60964	0.9682	-2.019	0.043519999999999996	22:27361465	False
22	rs12628085	27362767	G	ADD	61479	0.9836	-1.033	0.3016	22:27362767	False
22	JHU_22.27365664	27365665	A	ADD	61673	1.002	0.1278	0.8983	22:27365665	False
22	rs11090462	27366328	C	ADD	61744	0.9874	-0.6477	0.5172	22:27366328	False
22	rs5761884	27369770	G	ADD	61730	1.001	0.04267	0.966	22:27369770	False
22	rs116876834	27370639	T	ADD	61712	1.02	0.6617	0.5082	22:27370639	False
22	rs9613315	27372397	C	ADD	61747	0.9933	-0.3712	0.7105	22:27372397	False
22	JHU_22.27376380	27376381	G	ADD	60663	1.0090000000000001	0.6526	0.514	22:27376381	False
22	rs6005255	27376910	C	ADD	61740	0.9811	-1.212	0.2256	22:27376910	False
22	rs7289738	27379830	C	ADD	61738	1.01	0.5071	0.6121	22:27379830	False
22	rs2157465	27381346	A	ADD	61743	0.9894	-0.9219	0.3566	22:27381346	False
22	JHU_22.27385329	27385330	C	ADD	61740	0.9906	-0.5087	0.611	22:27385330	False
22	rs78790410	27386382	G	ADD	61057	0.9605	-0.8331	0.4048	22:27386382	False
22	rs5761894	27388110	C	ADD	60751	0.9913	-0.5895	0.5555	22:27388110	False
22	rs743959	27389201	C	ADD	61738	1.018	0.5972	0.5504	22:27389201	False
22	rs12166741	27393381	A	ADD	61748	0.9875	-0.9661	0.33399999999999996	22:27393381	False
22	JHU_22.27394842	27394843	T	ADD	61707	0.9872	-1.105	0.26899999999999996	22:27394843	False
22	JHU_22.27395323	27395324	T	ADD	61745	1.002	0.12300000000000001	0.9021	22:27395324	False
22	rs9608562	27395385	T	ADD	61735	0.9877	-0.8007	0.4233	22:27395385	False
22	rs8137218	27395937	G	ADD	61691	0.987	-1.1320000000000001	0.2576	22:27395937	False
22	rs2516082	27398512	C	ADD	61710	1.0	0.02477	0.9802	22:27398512	False
22	JHU_22.27405441	27405442	C	ADD	61704	1.037	2.0	0.04548	22:27405442	False
22	JHU_22.27405667	27405668	G	ADD	61675	0.9945	-0.28300000000000003	0.7772	22:27405668	False
22	rs56102329	27405928	T	ADD	61748	0.9551	-1.084	0.2783	22:27405928	False
22	rs2516090	27406436	A	ADD	60928	0.991	-0.5417	0.5881	22:27406436	False	chrX	20443171-20443223	35.0	89.2	0-50	50.0	rs2516090	True
22	rs12159895	27406501	T	ADD	61561	1.034	2.577	0.009977	22:27406501	False
22	rs9613340	27406912	A	ADD	61738	0.9974	-0.10800000000000001	0.914	22:27406912	False
22	rs62222800	27407687	T	ADD	61744	1.014	0.7698	0.4414	22:27407687	False
22	JHU_22.27408320	27408321	G	ADD	61737	0.9863	-1.168	0.2429	22:27408321	False
22	rs75576524	27409450	G	ADD	61737	0.965	-1.77	0.0768	22:27409450	False
22	rs5997154	27409465	A	ADD	61514	0.9883	-0.9916	0.3214	22:27409465	False
22	rs6005266	27410749	T	ADD	61734	1.035	2.639	0.008309	22:27410749	False
22	rs134913	27413509	G	ADD	61662	0.9929	-0.6234	0.5329999999999999	22:27413509	False
22	JHU_22.27415940	27415941	T	ADD	61643	0.9897	-0.5579	0.5769	22:27415941	False
22	JHU_22.27416642	27416643	C	ADD	61729	1.028	1.8969999999999998	0.057870000000000005	22:27416643	False
22	JHU_22.27416824	27416825	T	ADD	61722	0.9933	-0.4296	0.6675	22:27416825	False
22	rs7292569	27418259	T	ADD	61739	0.9887	-0.9590000000000001	0.3376	22:27418259	False
22	rs114559	27420113	T	ADD	61379	1.01	0.8158	0.4146	22:27420113	False
22	rs4418	27421632	A	ADD	61740	1.02	1.421	0.1554	22:27421632	False
22	rs74536568	27424579	G	ADD	61736	0.9872	-0.4547	0.6493	22:27424579	False
22	rs79504848	27424724	A	ADD	61718	0.9863	-0.7647	0.4445	22:27424724	False
22	rs134932	27425365	C	ADD	61741	1.02	1.389	0.1649	22:27425365	False
22	rs117675071	27426448	C	ADD	61726	0.9912	-0.3891	0.6972	22:27426448	False
22	JHU_22.27427506	27427507	T	ADD	61706	0.987	-0.4683	0.6396	22:27427507	False
22	rs72617277	27429052	G	ADD	61734	0.9844	-0.8793	0.3792	22:27429052	False
22	rs9620654	27430724	A	ADD	61734	0.9787	-1.109	0.2675	22:27430724	False
22	rs79037	27433179	A	ADD	61741	0.9914	-0.6569	0.5112	22:27433179	False
22	rs134939	27433266	T	ADD	61701	1.035	2.08	0.03748	22:27433266	False
22	rs742002	27435086	T	ADD	61739	0.9891	-0.8625	0.3884	22:27435086	False
22	rs17428730	27435450	T	ADD	61748	1.001	0.033819999999999996	0.973	22:27435450	False
22	rs742004	27435820	T	ADD	61627	0.9905	-0.7836	0.4333	22:27435820	False	chrX	9292197-9292238	35.0	95.0	10-50	40.0	rs742004	True
22	JHU_22.27436970	27436971	T	ADD	61660	1.036	2.169	0.03009	22:27436971	False
22	JHU_22.27437549	27437550	A	ADD	61688	0.9834	-1.206	0.2276	22:27437550	False
22	rs116531902	27437755	T	ADD	61742	0.9618	-0.8831	0.3772	22:27437755	False
22	rs1157613	27438359	C	ADD	61740	1.025	1.9769999999999999	0.048	22:27438359	False
22	rs5752472	27438543	A	ADD	61734	1.024	0.9472	0.3435	22:27438543	False
22	rs5761922	27438631	G	ADD	61728	0.976	-1.53	0.126	22:27438631	False
22	rs17429199	27439443	T	ADD	61654	1.0090000000000001	0.3024	0.7623	22:27439443	False
22	rs9613353	27440291	C	ADD	61725	0.9808	-1.5519999999999998	0.1206	22:27440291	False
22	rs973902	27440326	C	ADD	61736	1.012	0.9962	0.3191	22:27440326	False
22	rs3091387	27441379	A	ADD	61737	0.9682	-1.6980000000000002	0.08943999999999999	22:27441379	False
22	rs713890	27441789	G	ADD	61740	1.031	1.8330000000000002	0.06687	22:27441789	False
22	rs713706	27443484	C	ADD	61735	1.0	0.008525	0.9932	22:27443484	False
22	rs713812	27443584	C	ADD	61747	0.9918	-0.5861	0.5578	22:27443584	False
22	JHU_22.27444608	27444609	A	ADD	61697	0.9885	-0.2052	0.8374	22:27444609	False
22	rs738160	27444637	A	ADD	61740	1.004	0.3353	0.7374	22:27444637	False
22	22:27446079-CA	27446079	A	ADD	61737	1.013	0.4717	0.6372	22:27446079	False
22	rs73416473	27459563	T	ADD	61723	0.9894	-0.5091	0.6107	22:27459563	False
22	rs13053916	27460810	A	ADD	61681	1.004	0.2905	0.7714	22:27460810	False
22	rs5752476	27461803	A	ADD	61606	0.9874	-0.8245	0.4096	22:27461803	False
22	JHU_22.27463471	27463472	C	ADD	61678	0.9876	-0.537	0.5912	22:27463472	False
22	rs56234606	27463700	T	ADD	61728	0.9958	-0.2893	0.7724	22:27463700	False
22	rs76799051	27469659	G	ADD	60706	1.032	1.104	0.2696	22:27469659	False
22	rs5761940	27470329	G	ADD	61745	0.9769	-2.008	0.044680000000000004	22:27470329	False
22	rs4822842	27471415	C	ADD	61038	1.051	2.325	0.02005	22:27471415	False
22	rs4822843	27471525	T	ADD	61736	1.015	1.189	0.2345	22:27471525	False
22	rs4822846	27472669	A	ADD	61722	1.015	0.8789	0.3795	22:27472669	False
22	rs6519694	27472988	G	ADD	61717	1.01	0.6568	0.5113	22:27472988	False
22	rs16983592	27473169	A	ADD	61745	1.008	0.5501	0.5823	22:27473169	False
22	JHU_22.27475630	27475631	T	ADD	61735	1.0070000000000001	0.4874	0.626	22:27475631	False
22	JHU_22.27476573	27476574	C	ADD	61735	1.035	1.48	0.1389	22:27476574	False
22	JHU_22.27477916	27477917	A	ADD	61674	0.9691	-0.7246	0.4687	22:27477917	False
22	JHU_22.27481508	27481509	C	ADD	61748	0.9985	-0.09299	0.9259	22:27481509	False
22	rs1883117	27482638	T	ADD	61728	0.9890000000000001	-0.9325	0.3511	22:27482638	False
22	rs10854797	27485111	T	ADD	61747	0.9939	-0.46799999999999997	0.6398	22:27485111	False
22	rs760529	27485345	T	ADD	61734	0.9819	-1.281	0.2002	22:27485345	False
22	rs62222827	27485482	G	ADD	61753	0.9952	-0.3784	0.7051	22:27485482	False
22	rs115249322	27487640	A	ADD	61746	0.88	-2.384	0.01714	22:27487640	False
22	rs4822848	27487815	G	ADD	61684	0.9817	-1.08	0.2802	22:27487815	False
22	rs13053723	27488914	C	ADD	61539	0.9923	-0.6749	0.4997	22:27488914	False
22	JHU_22.27489101	27489102	C	ADD	61560	1.006	0.4969	0.6193	22:27489102	False
22	JHU_22.27489370	27489371	G	ADD	61724	0.9606	-2.153	0.03132	22:27489371	False
22	rs73171631	27489996	G	ADD	61709	1.004	0.1447	0.885	22:27489996	False
22	rs5761960	27491363	C	ADD	61691	1.038	0.9187	0.3582	22:27491363	False
22	JHU_22.27491847	27491848	T	ADD	61744	1.022	0.9944	0.32	22:27491848	False
22	JHU_22.27491860	27491861	G	ADD	61731	1.0190000000000001	0.9766	0.3288	22:27491861	False
22	JHU_22.27492462	27492463	T	ADD	61670	1.043	1.264	0.2062	22:27492463	False
22	JHU_22.27492584	27492585	A	ADD	61713	1.023	1.056	0.2909	22:27492585	False
22	JHU_22.27492599	27492600	C	ADD	61745	0.9932	-0.5669	0.5708	22:27492600	False
22	JHU_22.27492886	27492887	A	ADD	61087	1.036	1.079	0.2806	22:27492887	False
22	rs760531	27493361	C	ADD	61748	0.9945	-0.4518	0.6514	22:27493361	False
22	rs760532	27493503	A	ADD	61719	0.9945	-0.4541	0.6497	22:27493503	False
22	rs9625138	27493601	A	ADD	61736	1.016	0.3574	0.7208	22:27493601	False
22	rs73171652	27496859	T	ADD	61676	1.0170000000000001	0.6749	0.4998	22:27496859	False
22	JHU_22.27497162	27497163	A	ADD	61496	1.0270000000000001	1.246	0.2126	22:27497163	False
22	JHU_22.27497181	27497182	A	ADD	61381	0.9799	-1.032	0.3019	22:27497182	False
22	rs5761974	27497704	A	ADD	61721	0.9767	-1.801	0.07172	22:27497704	False
22	JHU_22.27499783	27499784	C	ADD	61634	1.04	0.8107	0.4175	22:27499784	False
22	rs8142849	27502783	C	ADD	61734	1.0190000000000001	0.9106	0.3625	22:27502783	False
22	rs738164	27507131	C	ADD	61717	0.9899	-0.8262	0.4087	22:27507131	False
22	rs16983720	27507968	C	ADD	61722	1.012	0.3047	0.7606	22:27507968	False
22	rs9613377	27508234	C	ADD	61729	1.03	1.6059999999999999	0.1083	22:27508234	False
22	rs4822859	27508858	G	ADD	61740	0.9698	-2.1919999999999997	0.02839	22:27508858	False
22	rs5761993	27512383	A	ADD	61615	1.06	3.161	0.001572	22:27512383	False
22	rs1005268	27515764	A	ADD	61720	1.015	0.7171	0.4733	22:27515764	False
22	rs737767	27518948	G	ADD	61685	1.005	0.4346	0.6639	22:27518948	False
22	rs134943	27519787	G	ADD	61730	0.9731	-1.661	0.09671	22:27519787	False
22	JHU_22.27520243	27520244	A	ADD	61741	1.008	0.4374	0.6618	22:27520244	False
22	rs56020504	27520769	A	ADD	61718	0.9992	-0.0595	0.9526	22:27520769	False
22	rs134944	27521114	T	ADD	61495	1.004	0.2661	0.7902	22:27521114	False
22	rs738152	27522430	A	ADD	61654	1.005	0.4073	0.6838	22:27522430	False
22	rs134949	27523864	C	ADD	61714	0.9924	-0.3954	0.6925	22:27523864	False
22	rs1003704	27527005	C	ADD	61742	0.9928	-0.5819	0.5606	22:27527005	False
22	rs16983773	27530184	A	ADD	61712	1.008	0.3563	0.7216	22:27530184	False
22	JHU_22.27532925	27532926	T	ADD	61654	1.024	2.068	0.03862	22:27532926	False
22	rs5997178	27533271	C	ADD	61735	1.021	1.774	0.07603	22:27533271	False
22	rs35854459	27539983	A	ADD	61655	0.9977	-0.1967	0.8441	22:27539983	False
22	JHU_22.27540706	27540707	C	ADD	61737	0.991	-0.1846	0.8536	22:27540707	False
22	JHU_22.27541080	27541081	T	ADD	61380	0.998	-0.1712	0.8641	22:27541081	False
22	rs80051671	27541515	G	ADD	61727	0.9945	-0.1127	0.9103	22:27541515	False
22	rs1028285	27545209	G	ADD	61676	0.9938	-0.5381	0.5905	22:27545209	False
22	rs6005312	27548374	C	ADD	61743	0.9962	-0.2625	0.7929999999999999	22:27548374	False
22	rs6005315	27550639	T	ADD	61645	0.9977	-0.1598	0.873	22:27550639	False
22	rs2223200	27550764	A	ADD	61142	1.008	0.5304	0.5958	22:27550764	False
22	JHU_22.27552543	27552544	G	ADD	61725	0.9926	-0.3581	0.7203	22:27552544	False
22	rs9625160	27552631	A	ADD	61736	0.9733	-1.4240000000000002	0.1546	22:27552631	False
22	rs10427939	27553126	T	ADD	61736	1.02	0.7744	0.4387	22:27553126	False
22	rs2142539	27555317	G	ADD	61669	0.9897	-0.5802	0.5618	22:27555317	False
22	rs140037369	27556668	T	ADD	61579	1.028	0.5576	0.5771	22:27556668	False
22	rs9620665	27557030	A	ADD	61734	1.068	2.99	0.002792	22:27557030	False
22	rs17433244	27557349	A	ADD	61735	1.0190000000000001	0.7823	0.434	22:27557349	False
22	rs134967	27557929	A	ADD	61748	0.9986	-0.113	0.91	22:27557929	False
22	rs80242207	27558828	G	ADD	61680	1.071	2.215	0.02675	22:27558828	False
22	JHU_22.27559539	27559540	A	ADD	61744	1.034	1.7380000000000002	0.0823	22:27559540	False
22	rs77572739	27559701	A	ADD	61702	1.081	2.075	0.03798	22:27559701	False
22	rs738156	27561500	G	ADD	61732	1.0190000000000001	1.54	0.1236	22:27561500	False
22	JHU_22.27561951	27561952	C	ADD	61744	1.023	1.939	0.05251	22:27561952	False
22	JHU_22.27562936	27562937	A	ADD	61740	1.024	1.273	0.203	22:27562937	False
22	JHU_22.27562951	27562952	C	ADD	61730	1.047	2.356	0.01845	22:27562952	False
22	rs9625170	27563274	C	ADD	61676	0.9982	-0.1415	0.8875	22:27563274	False
22	rs9625172	27565531	A	ADD	61747	1.013	0.6159	0.5379	22:27565531	False
22	rs760523	27565958	C	ADD	61734	1.013	1.1179999999999999	0.2635	22:27565958	False
22	rs117601748	27567120	A	ADD	61737	1.051	1.969	0.04895	22:27567120	False
22	rs566185	27567320	T	ADD	61738	1.0190000000000001	1.435	0.1513	22:27567320	False
22	rs116957597	27567591	T	ADD	61747	1.0090000000000001	0.196	0.8446	22:27567591	False
22	rs13056281	27571639	G	ADD	61674	1.0170000000000001	1.271	0.2038	22:27571639	False
22	rs550260	27575542	A	ADD	61737	1.0170000000000001	1.08	0.2804	22:27575542	False
22	rs17434523	27583037	G	ADD	61612	0.9823	-1.016	0.3095	22:27583037	False
22	rs8143105	27584291	A	ADD	61687	0.9772	-1.73	0.08359	22:27584291	False
22	rs2342401	27587001	A	ADD	61735	0.9925	-0.6515	0.5147	22:27587001	False
22	rs16983900	27588671	G	ADD	61728	1.0659999999999998	1.402	0.1609	22:27588671	False
22	rs5762022	27590647	T	ADD	61683	1.0659999999999998	1.854	0.06368	22:27590647	False
22	rs494604	27590678	A	ADD	61734	1.001	0.1033	0.9177	22:27590678	False
22	JHU_22.27591347	27591348	A	ADD	61559	1.052	1.432	0.1521	22:27591348	False
22	rs16983918	27597405	T	ADD	61733	1.095	2.313	0.020730000000000002	22:27597405	False
22	rs849449	27600516	C	ADD	61732	0.9936	-0.5203	0.6029	22:27600516	False
22	rs559474	27603908	C	ADD	61499	1.012	0.7716	0.4404	22:27603908	False
22	rs9613398	27606044	T	ADD	60103	1.004	0.1984	0.8427	22:27606044	False
22	rs471216	27610637	A	ADD	61726	0.9944	-0.4682	0.6396	22:27610637	False
22	rs474758	27610995	G	ADD	61734	0.9916	-0.6045	0.5455	22:27610995	False
22	rs75572116	27611054	C	ADD	61709	1.012	0.3415	0.7327	22:27611054	False
22	rs738219	27616264	G	ADD	61519	0.9963	-0.3225	0.7471	22:27616264	False
22	rs5997198	27616993	T	ADD	61714	1.028	0.9759	0.3291	22:27616993	False
22	JHU_22.27617690	27617691	A	ADD	61652	1.0090000000000001	0.27	0.7871	22:27617691	False
22	rs9613403	27619844	C	ADD	61649	1.006	0.5462	0.5849	22:27619844	False
22	JHU_22.27620994	27620995	C	ADD	61740	0.987	-0.7646	0.4445	22:27620995	False
22	JHU_22.27621251	27621252	T	ADD	61729	1.014	0.3397	0.7340000000000001	22:27621252	False
22	JHU_22.27621474	27621475	A	ADD	61699	1.064	1.2	0.2302	22:27621475	False
22	rs7285915	27622616	G	ADD	61705	1.024	1.192	0.2334	22:27622616	False
22	rs1519221	27622907	C	ADD	61735	0.9846	-0.9775	0.3283	22:27622907	False
22	rs5762033	27624004	A	ADD	61719	1.02	1.014	0.3104	22:27624004	False
22	rs78977556	27624889	T	ADD	61730	1.022	0.9491	0.3426	22:27624889	False
22	rs5997202	27625874	A	ADD	61741	1.006	0.3659	0.7145	22:27625874	False
22	rs497856	27627316	T	ADD	61732	0.991	-0.7754	0.4381	22:27627316	False
22	rs498789	27627416	G	ADD	61744	0.9927	-0.5748	0.5654	22:27627416	False
22	JHU_22.27628727	27628728	C	ADD	61661	0.9823	-1.207	0.2276	22:27628728	False
22	rs875101	27636138	G	ADD	61736	0.9998	-0.01286	0.9897	22:27636138	False
22	JHU_22.27636148	27636149	G	ADD	61578	1.0	0.022340000000000002	0.9822	22:27636149	False
22	rs5762042	27636606	C	ADD	61727	0.9977	-0.1772	0.8594	22:27636606	False
22	rs115790035	27637900	T	ADD	61340	1.015	0.7274	0.467	22:27637900	False
22	exm2255061	27638420	A	ADD	61740	0.9935	-0.5612	0.5746	22:27638420	False
22	rs9625187	27638662	A	ADD	61731	0.9976	-0.1379	0.8903	22:27638662	False
22	rs509333	27640747	T	ADD	61748	0.9971	-0.2476	0.8045	22:27640747	False
22	rs508338	27640853	A	ADD	61740	0.9945	-0.3482	0.7277	22:27640853	False
22	rs566039	27642581	G	ADD	61638	0.9826	-1.391	0.1643	22:27642581	False
22	JHU_22.27642917	27642918	G	ADD	61728	1.008	0.4075	0.6836	22:27642918	False
22	JHU_22.27644570	27644571	T	ADD	61715	1.02	0.6257	0.5315	22:27644571	False
22	JHU_22.27644892	27644893	A	ADD	61716	1.016	0.6664	0.5052	22:27644893	False
22	rs549378	27645258	C	ADD	61739	0.9983	-0.1252	0.9003	22:27645258	False
22	rs738488	27647504	A	ADD	61693	0.9794	-0.9622	0.336	22:27647504	False
22	JHU_22.27650799	27650800	T	ADD	61430	0.9897	-0.44799999999999995	0.6542	22:27650800	False
22	rs134783	27651715	C	ADD	61729	1.003	0.2547	0.799	22:27651715	False
22	rs134785	27652289	A	ADD	61743	1.004	0.2913	0.7708	22:27652289	False
22	rs134788	27653252	G	ADD	61427	0.9947	-0.3467	0.7288	22:27653252	False
22	JHU_22.27655024	27655025	A	ADD	61553	0.9913	-0.4852	0.6276	22:27655025	False
22	JHU_22.27655479	27655480	C	ADD	61699	1.0090000000000001	0.8099	0.418	22:27655480	False
22	JHU_22.27656623	27656624	C	ADD	61688	0.9927	-0.1407	0.8881	22:27656624	False
22	rs67574038	27656655	C	ADD	61731	0.9428	-1.275	0.2022	22:27656655	False
22	rs79137	27657507	G	ADD	61743	0.9957	-0.3404	0.7336	22:27657507	False
22	22:27657544-C-T	27657544	T	ADD	60986	0.977	-1.379	0.1679	22:27657544	False
22	rs116570450	27657550	G	ADD	61731	1.016	0.2887	0.7728	22:27657550	False
22	rs738211	27659629	A	ADD	61714	0.9790000000000001	-1.7790000000000001	0.07528	22:27659629	False
22	JHU_22.27659630	27659631	G	ADD	61735	0.978	-1.8619999999999999	0.06255	22:27659631	False
22	rs5997206	27659743	A	ADD	61738	0.9927	-0.4199	0.6746	22:27659743	False
22	JHU_22.27660347	27660348	C	ADD	61702	1.037	0.6279	0.5301	22:27660348	False
22	JHU_22.27660486	27660487	G	ADD	61708	0.9803	-1.69	0.0911	22:27660487	False
22	rs932299	27661009	T	ADD	61665	1.033	2.7769999999999997	0.005478	22:27661009	False
22	rs5762049	27662213	T	ADD	61727	1.024	2.094	0.03628	22:27662213	False
22	rs73153929	27666698	A	ADD	61738	0.9989	-0.058339999999999996	0.9535	22:27666698	False
22	rs134794	27668370	T	ADD	61749	0.9967	-0.2838	0.7765	22:27668370	False
22	rs874822	27671082	T	ADD	61740	0.9926	-0.4788	0.6321	22:27671082	False
22	rs134805	27673159	C	ADD	61716	1.0070000000000001	0.4264	0.6698	22:27673159	False
22	rs73153948	27673843	G	ADD	61691	0.9871	-0.4449	0.6564	22:27673843	False
22	JHU_22.27674166	27674167	T	ADD	61738	0.993	-0.3804	0.7036	22:27674167	False
22	rs134808	27674189	T	ADD	61659	1.006	0.3697	0.7116	22:27674189	False
22	rs134810	27674832	G	ADD	61721	1.001	0.0583	0.9535	22:27674832	False
22	JHU_22.27675890	27675891	T	ADD	61594	1.008	0.5426	0.5874	22:27675891	False
22	rs79949571	27677221	G	ADD	61732	1.002	0.05851	0.9533	22:27677221	False
22	rs6005359	27680458	A	ADD	61279	0.9584	-1.337	0.1812	22:27680458	False
22	JHU_22.27680902	27680903	G	ADD	61628	0.9811	-1.171	0.2416	22:27680903	False
22	JHU_22.27681409	27681410	A	ADD	61751	1.053	3.2939999999999996	0.000989	22:27681410	False
22	JHU_22.27681625	27681626	C	ADD	61726	1.037	1.57	0.1164	22:27681626	False
22	rs7293113	27682627	A	ADD	61753	1.0290000000000001	1.2819999999999998	0.2	22:27682627	False
22	rs134815	27684158	A	ADD	61736	0.9977	-0.1961	0.8445	22:27684158	False
22	rs6005362	27686254	T	ADD	61709	0.96	-1.6640000000000001	0.09602999999999999	22:27686254	False
22	rs6005363	27689490	T	ADD	61730	0.9842	-0.9588	0.3377	22:27689490	False
22	rs8136576	27689956	G	ADD	61704	0.9316	-1.8130000000000002	0.06978999999999999	22:27689956	False
22	rs768784	27690377	A	ADD	61741	0.9738	-1.6980000000000002	0.08942	22:27690377	False
22	rs563325	27691026	C	ADD	61745	0.992	-0.6052	0.5451	22:27691026	False
22	JHU_22.27694866	27694867	A	ADD	61391	1.001	0.04226	0.9663	22:27694867	False
22	rs11705104	27696194	T	ADD	61667	1.003	0.1841	0.8540000000000001	22:27696194	False
22	rs66507623	27698100	A	ADD	61731	1.0	-0.0007209	0.9994	22:27698100	False
22	rs9625200	27700318	T	ADD	61741	0.9831	-1.11	0.2668	22:27700318	False
22	rs79136	27701317	T	ADD	61706	1.003	0.2498	0.8028	22:27701317	False
22	rs13058071	27708313	C	ADD	61728	0.978	-1.011	0.312	22:27708313	False
22	rs111749612	27708835	A	ADD	60711	0.9853	-0.3011	0.7633	22:27708835	False
22	rs12185874	27710397	T	ADD	61742	1.044	1.903	0.05704	22:27710397	False
22	rs543981	27712996	T	ADD	61741	0.9919	-0.6465	0.518	22:27712996	False
22	rs1607498	27715209	A	ADD	61720	1.0270000000000001	1.578	0.1145	22:27715209	False
22	rs980078	27715760	T	ADD	61752	1.025	0.4731	0.6361	22:27715760	False
22	rs34857171	27717833	A	ADD	61741	0.9911	-0.2766	0.7821	22:27717833	False
22	rs84312	27718617	C	ADD	61745	0.997	-0.2337	0.8153	22:27718617	False
22	rs498513	27725233	C	ADD	61704	0.9954	-0.3442	0.7307	22:27725233	False
22	rs12628937	27728405	T	ADD	61741	1.05	2.2769999999999997	0.02278	22:27728405	False
22	rs545614	27729548	A	ADD	61745	0.9887	-0.9719	0.3311	22:27729548	False
22	rs572159	27730109	C	ADD	61685	0.9845	-1.3330000000000002	0.1824	22:27730109	False
22	rs117885295	27731404	A	ADD	61548	1.056	1.203	0.2289	22:27731404	False
22	rs490362	27731470	G	ADD	61205	1.004	0.3158	0.7521	22:27731470	False
22	rs9608600	27732598	T	ADD	61720	0.9897	-0.8771	0.3804	22:27732598	False
22	rs55996236	27732989	A	ADD	61494	1.052	1.7630000000000001	0.0779	22:27732989	False
22	rs8136465	27733540	T	ADD	61740	0.9921	-0.5663	0.5712	22:27733540	False
22	rs1121442	27737024	C	ADD	61736	1.045	2.046	0.04081	22:27737024	False
22	rs4820751	27740599	G	ADD	61743	1.047	2.148	0.03171	22:27740599	False
22	rs13057697	27743999	C	ADD	61348	0.9745	-2.237	0.025259999999999998	22:27743999	False
22	rs569626	27747270	G	ADD	61704	1.028	2.34	0.01929	22:27747270	False
22	rs7511351	27748742	G	ADD	61727	0.9737	-1.98	0.04775	22:27748742	False
22	rs5997228	27754802	A	ADD	61719	0.9957	-0.3509	0.7257	22:27754802	False
22	rs2142619	27756300	T	ADD	61745	0.9753	-2.099	0.035789999999999995	22:27756300	False
22	JHU_22.27757113	27757114	A	ADD	61725	1.0290000000000001	1.06	0.2892	22:27757114	False
22	rs5997236	27760086	T	ADD	61739	1.0190000000000001	1.605	0.1084	22:27760086	False
22	rs2880498	27761147	C	ADD	61723	1.025	1.9	0.05741	22:27761147	False
22	rs13054267	27762566	T	ADD	61735	0.9936	-0.4406	0.6595	22:27762566	False
22	JHU_22.27764429	27764430	C	ADD	60241	1.05	1.5919999999999999	0.1114	22:27764430	False
22	rs9613438	27766758	A	ADD	61723	0.9802	-1.489	0.1365	22:27766758	False
22	rs2179101	27774424	T	ADD	61740	1.026	1.5	0.1335	22:27774424	False
22	rs12485127	27775547	A	ADD	61747	0.9321	-1.27	0.2041	22:27775547	False
22	rs11703701	27776424	A	ADD	61729	0.9803	-1.534	0.1251	22:27776424	False
22	rs5762100	27776803	A	ADD	61734	1.008	0.7125	0.4761	22:27776803	False
22	rs9613441	27777944	T	ADD	61749	0.9811	-1.505	0.1323	22:27777944	False
22	rs9620688	27779122	A	ADD	61735	0.9816	-1.4680000000000002	0.1422	22:27779122	False
22	rs5752530	27781570	T	ADD	61673	0.9953	-0.4128	0.6797	22:27781570	False
22	rs6005413	27781783	T	ADD	61752	1.013	0.7941	0.4271	22:27781783	False
22	rs62224027	27782110	A	ADD	61732	0.9825	-0.7515	0.4524	22:27782110	False
22	rs6005414	27783185	G	ADD	61738	1.001	0.08347	0.9335	22:27783185	False
22	JHU_22.27784836	27784837	A	ADD	61717	0.9793	-1.661	0.09677999999999999	22:27784837	False
22	rs5762108	27785497	G	ADD	61718	1.077	1.82	0.06873	22:27785497	False
22	rs136923	27785809	T	ADD	61662	0.9933	-0.5673	0.5705	22:27785809	False
22	rs116986609	27785939	A	ADD	61744	1.012	0.5673	0.5705	22:27785939	False
22	rs136926	27786725	C	ADD	61681	1.0270000000000001	2.126	0.03349	22:27786725	False
22	rs136927	27787480	A	ADD	61741	1.028	2.213	0.0269	22:27787480	False
22	rs60129675	27787622	A	ADD	61747	0.9922	-0.3529	0.7242	22:27787622	False
22	rs16984483	27791665	G	ADD	61740	0.9643	-0.7953	0.4265	22:27791665	False
22	JHU_22.27791719	27791720	T	ADD	61747	0.9647	-1.445	0.1484	22:27791720	False
22	JHU_22.27792769	27792770	G	ADD	61685	1.012	0.736	0.4617	22:27792770	False
22	JHU_22.27793288	27793289	C	ADD	61228	0.9958	-0.3632	0.7164	22:27793289	False
22	rs5762112	27793641	G	ADD	61728	0.9951	-0.3964	0.6918	22:27793641	False
22	rs136929	27796866	C	ADD	61528	0.9989	-0.09343	0.9256	22:27796866	False
22	rs136933	27798655	G	ADD	61747	1.001	0.1023	0.9186	22:27798655	False
22	rs136934	27799006	C	ADD	61740	0.9948	-0.4119	0.6804	22:27799006	False
22	rs136941	27801334	C	ADD	61717	1.014	0.9172	0.359	22:27801334	False
22	rs5762128	27802721	T	ADD	61726	1.057	1.3769999999999998	0.1684	22:27802721	False
22	rs136944	27804019	A	ADD	61647	1.0070000000000001	0.4407	0.6595	22:27804019	False
22	rs136947	27805463	C	ADD	61730	1.02	1.6440000000000001	0.1001	22:27805463	False
22	rs136948	27806889	T	ADD	61019	1.01	0.6102	0.5418	22:27806889	False
22	rs11703946	27814082	T	ADD	61317	0.9849	-1.263	0.2067	22:27814082	False
22	rs79556	27814314	G	ADD	61738	0.9998	-0.01237	0.9901	22:27814314	False
22	rs127190	27816514	G	ADD	61666	0.9929	-0.5185	0.6041	22:27816514	False
22	rs733164	27816784	A	ADD	61751	1.008	0.6146	0.5388	22:27816784	False
22	rs6005427	27817300	C	ADD	61739	1.008	0.5433	0.5869	22:27817300	False
22	rs5997244	27818766	G	ADD	61728	1.015	1.2830000000000001	0.1994	22:27818766	False
22	rs56035550	27820156	C	ADD	61717	0.9898	-0.3696	0.7117	22:27820156	False
22	rs4140448	27820751	A	ADD	61730	1.018	1.544	0.1227	22:27820751	False
22	rs73158471	27823823	T	ADD	61704	0.9944	-0.4305	0.6668	22:27823823	False
22	JHU_22.27824034	27824035	C	ADD	61743	1.01	0.2284	0.8194	22:27824035	False
22	rs5762141	27824063	C	ADD	61730	1.013	1.01	0.3123	22:27824063	False
22	rs761594	27825443	A	ADD	61747	1.0070000000000001	0.4957	0.6201	22:27825443	False
22	rs2207361	27825804	T	ADD	61746	0.9952	-0.3408	0.7333	22:27825804	False
22	JHU_22.27830773	27830774	T	ADD	61535	0.9868	-0.6341	0.526	22:27830774	False
22	JHU_22.27831074	27831075	A	ADD	61747	0.9459	-1.4909999999999999	0.1359	22:27831075	False
22	JHU_22.27831341	27831342	G	ADD	61729	1.011	0.5272	0.598	22:27831342	False
22	JHU_22.27831346	27831347	T	ADD	61739	0.9907	-0.8164	0.4143	22:27831347	False
22	JHU_22.27832984	27832985	G	ADD	61738	0.9731	-2.044	0.04093	22:27832985	False
22	rs999223	27834539	C	ADD	61239	1.005	0.3982	0.6905	22:27834539	False
22	rs2342943	27836075	A	ADD	61744	0.9908	-0.6367	0.5243	22:27836075	False
22	JHU_22.27836310	27836311	G	ADD	61739	0.9964	-0.2686	0.7883	22:27836311	False
22	rs6005447	27841691	G	ADD	61714	1.003	0.1837	0.8543	22:27841691	False
22	rs61680595	27842621	A	ADD	61733	0.956	-1.685	0.09193	22:27842621	False
22	rs16984688	27843494	T	ADD	61737	0.9659	-0.9015	0.3673	22:27843494	False
22	rs1569826	27844101	A	ADD	61756	1.002	0.1601	0.8728	22:27844101	False
22	rs4822880	27844979	A	ADD	61740	1.034	1.319	0.1872	22:27844979	False
22	rs9620697	27846802	G	ADD	61734	0.9257	-1.776	0.07579	22:27846802	False
22	rs5762151	27847318	A	ADD	61738	0.9836	-0.7765	0.4375	22:27847318	False
22	rs6005451	27852183	C	ADD	61515	1.032	1.723	0.08487	22:27852183	False
22	JHU_22.27854723	27854724	C	ADD	61708	0.9847	-0.6163	0.5377	22:27854724	False
22	rs5752551	27857717	A	ADD	61739	1.031	1.6440000000000001	0.1002	22:27857717	False
22	rs73158499	27861369	T	ADD	61731	0.9587	-1.5759999999999998	0.1151	22:27861369	False
22	rs5752554	27862808	T	ADD	61732	0.9846	-0.6891	0.4907	22:27862808	False
22	rs9608612	27863242	C	ADD	61725	0.9817	-0.87	0.3843	22:27863242	False
22	rs5762167	27863694	T	ADD	61739	0.9924	-0.6475	0.5173	22:27863694	False
22	rs5762168	27864048	T	ADD	61713	0.9917	-0.7044	0.4812	22:27864048	False
22	rs16986845	27866472	G	ADD	61573	0.998	-0.08787	0.93	22:27866472	False
22	rs79602328	27873319	C	ADD	60574	1.0390000000000001	1.136	0.2558	22:27873319	False
22	rs28520313	27874677	T	ADD	61255	1.003	0.1145	0.9088	22:27874677	False
22	rs5762182	27876939	C	ADD	61733	0.9997	-0.028739999999999998	0.9771	22:27876939	False
22	rs5762185	27877298	A	ADD	61743	1.034	1.217	0.2236	22:27877298	False
22	rs12484788	27878619	A	ADD	61711	1.003	0.2832	0.7771	22:27878619	False
22	rs1884132	27878857	A	ADD	61744	0.9979	-0.1478	0.8825	22:27878857	False
22	JHU_22.27879041	27879042	A	ADD	61738	1.023	1.055	0.2914	22:27879042	False
22	rs1474813	27881885	G	ADD	61731	0.9835	-1.345	0.1786	22:27881885	False
22	rs2880494	27882282	A	ADD	61693	1.01	0.816	0.4145	22:27882282	False
22	JHU_22.27883535	27883536	A	ADD	61744	1.012	0.6917	0.4891	22:27883536	False
22	JHU_22.27884072	27884073	A	ADD	61640	1.014	1.192	0.2331	22:27884073	False
22	rs11913002	27886736	A	ADD	61731	0.9918	-0.7032	0.4819	22:27886736	False
22	rs2092741	27888434	T	ADD	61742	0.9759	-1.536	0.1244	22:27888434	False
22	JHU_22.27891326	27891327	C	ADD	61668	1.036	1.379	0.1679	22:27891327	False
22	rs17464499	27891715	G	ADD	61720	0.9865	-0.5983	0.5497	22:27891715	False
22	rs12167635	27891849	A	ADD	61725	1.025	0.5051	0.6135	22:27891849	False
22	rs4822888	27892976	T	ADD	61670	0.9865	-1.05	0.2937	22:27892976	False
22	JHU_22.27892976	27892977	A	ADD	61719	0.9867	-1.034	0.301	22:27892977	False
22	rs926833	27894675	A	ADD	61718	1.014	1.183	0.2369	22:27894675	False
22	rs5762206	27894921	G	ADD	60360	1.014	0.384	0.701	22:27894921	False
22	rs6519716	27896011	T	ADD	61422	0.9926	-0.5969	0.5506	22:27896011	False
22	rs996241	27896369	C	ADD	61739	0.9888	-0.8497	0.3955	22:27896369	False
22	rs5762210	27896409	T	ADD	61721	1.015	1.29	0.1969	22:27896409	False
22	rs77308277	27896564	T	ADD	61730	1.1	1.7530000000000001	0.07958	22:27896564	False
22	rs16984855	27898316	G	ADD	61745	1.1159999999999999	2.0340000000000003	0.04192	22:27898316	False
22	rs6005480	27898321	T	ADD	61744	0.9802	-1.381	0.1673	22:27898321	False
22	rs9613458	27899270	T	ADD	61674	1.0070000000000001	0.2658	0.7904	22:27899270	False	chrX	107095221-107095282	39.0	90.0	0-50	50.0	rs9613458	True
22	rs17465171	27899464	G	ADD	61738	0.9996	-0.03347	0.9733	22:27899464	False
22	rs5752568	27899679	G	ADD	61736	0.9901	-0.7688	0.442	22:27899679	False
22	rs5762213	27899867	C	ADD	61732	0.9883	-0.8383	0.4019	22:27899867	False
22	rs4820763	27900025	G	ADD	61723	0.9987	-0.05251	0.9581	22:27900025	False
22	rs926832	27900255	A	ADD	61731	1.0090000000000001	0.7992	0.4242	22:27900255	False
22	JHU_22.27900960	27900961	C	ADD	61744	1.003	0.2512	0.8017	22:27900961	False
22	rs738565	27901804	T	ADD	61652	0.9955	-0.3826	0.7020000000000001	22:27901804	False
22	rs7284384	27903116	T	ADD	61729	1.016	1.213	0.2253	22:27903116	False
22	JHU_22.27903581	27903582	T	ADD	61556	1.013	0.9863	0.324	22:27903582	False
22	rs742942	27905428	G	ADD	61740	0.9835	-1.3159999999999998	0.1883	22:27905428	False
22	JHU_22.27905761	27905762	T	ADD	61732	1.005	0.3971	0.6913	22:27905762	False
22	rs12168219	27907429	C	ADD	61741	0.9978	-0.1145	0.9088	22:27907429	False
22	rs6005493	27908420	G	ADD	61730	0.9821	-0.6731	0.5009	22:27908420	False
22	JHU_22.27908828	27908829	C	ADD	61622	1.012	1.024	0.3058	22:27908829	False
22	rs737384	27913012	T	ADD	61736	0.9752	-1.4609999999999999	0.14400000000000002	22:27913012	False
22	rs4419326	27913532	T	ADD	61748	1.006	0.4897	0.6244	22:27913532	False
22	rs7288394	27914054	G	ADD	61723	0.9909	-0.7908	0.4291	22:27914054	False
22	rs16984925	27914576	A	ADD	61525	1.0170000000000001	0.88	0.3789	22:27914576	False
22	rs8136304	27917070	A	ADD	61731	1.006	0.4429	0.6579	22:27917070	False
22	rs9620701	27918710	C	ADD	61733	1.004	0.20600000000000002	0.8368	22:27918710	False
22	rs61376987	27920038	T	ADD	61664	1.015	1.17	0.2419	22:27920038	False
22	rs6005498	27920961	A	ADD	61744	0.9557	-1.6580000000000001	0.09729	22:27920961	False
22	rs4822900	27923343	A	ADD	61717	1.011	0.8917	0.3726	22:27923343	False
22	rs8140407	27923635	C	ADD	61735	0.9958	-0.3435	0.7312	22:27923635	False
22	rs9625255	27923888	G	ADD	61614	1.0090000000000001	0.4804	0.6309	22:27923888	False
22	rs11704443	27923992	C	ADD	61578	0.9802	-0.7231	0.4696	22:27923992	False
22	rs16984937	27924906	C	ADD	61749	1.011	0.5841	0.5592	22:27924906	False
22	rs5762235	27925288	G	ADD	61747	0.9916	-0.7332	0.4634	22:27925288	False
22	JHU_22.27925568	27925569	A	ADD	61677	0.9738	-0.9517	0.3413	22:27925569	False
22	rs28499569	27927026	A	ADD	61579	0.9948	-0.4247	0.6711	22:27927026	False
22	JHU_22.27927616	27927617	G	ADD	61492	0.9574	-1.926	0.054110000000000005	22:27927617	False
22	rs926937	27929853	A	ADD	61698	0.9719	-1.09	0.2757	22:27929853	False
22	rs79880	27931552	T	ADD	61734	1.011	0.963	0.3355	22:27931552	False
22	rs137147	27931842	T	ADD	61688	1.01	0.8292	0.40700000000000003	22:27931842	False
22	rs5762239	27932079	C	ADD	61720	0.9829	-1.089	0.2759	22:27932079	False
22	JHU_22.27932457	27932458	A	ADD	61570	1.018	0.8991	0.3686	22:27932458	False
22	rs73880579	27934707	G	ADD	61733	1.091	2.852	0.0043490000000000004	22:27934707	False
22	JHU_22.27934839	27934840	T	ADD	61618	1.018	0.655	0.5124	22:27934840	False
22	rs6005503	27935369	A	ADD	61409	0.9901	-0.7615	0.4464	22:27935369	False
22	rs9608621	27935424	T	ADD	61735	0.9907	-0.6062	0.5444	22:27935424	False
22	rs743262	27937982	A	ADD	61737	1.0659999999999998	1.4340000000000002	0.1516	22:27937982	False
22	JHU_22.27938542	27938543	T	ADD	61724	1.053	1.167	0.2431	22:27938543	False
22	rs16984994	27939221	T	ADD	61732	1.063	1.3090000000000002	0.1906	22:27939221	False
22	rs11703129	27940060	C	ADD	61335	0.9997	-0.02369	0.9811	22:27940060	False
22	rs71325243	27941083	T	ADD	61735	0.9934	-0.2255	0.8216	22:27941083	False
22	rs12628909	27941726	T	ADD	61670	1.0	0.01589	0.9873	22:27941726	False
22	JHU_22.27944403	27944404	G	ADD	61421	0.9917	-0.2861	0.7748	22:27944404	False
22	JHU_22.27946985	27946986	C	ADD	60984	0.9989	-0.08824	0.9297	22:27946986	False
22	rs8137926	27948878	T	ADD	61546	0.948	-1.705	0.08822	22:27948878	False
22	rs1079973	27949129	T	ADD	61741	1.015	1.32	0.1869	22:27949129	False
22	rs5752586	27952123	T	ADD	61738	0.9776	-1.094	0.27399999999999997	22:27952123	False
22	rs4822907	27953418	T	ADD	61749	1.013	1.041	0.2979	22:27953418	False
22	rs4822908	27953716	T	ADD	61668	0.9984	-0.1423	0.8868	22:27953716	False
22	JHU_22.27954083	27954084	T	ADD	61733	0.9946	-0.4724	0.6366	22:27954084	False
22	rs762065	27956628	G	ADD	61634	1.0090000000000001	0.6714	0.502	22:27956628	False
22	rs78379148	27957129	C	ADD	61465	1.041	1.06	0.2891	22:27957129	False
22	rs5762250	27957277	C	ADD	61687	1.0090000000000001	0.5428	0.5873	22:27957277	False
22	JHU_22.27957941	27957942	A	ADD	61714	1.0090000000000001	0.5931	0.5531	22:27957942	False
22	rs960613	27957965	T	ADD	61678	1.005	0.315	0.7528	22:27957965	False
22	JHU_22.27960097	27960098	A	ADD	61438	0.992	-0.4298	0.6673	22:27960098	False
22	rs881459	27960673	A	ADD	60252	0.9983	-0.1486	0.8819	22:27960673	False
22	rs881460	27960790	T	ADD	61732	1.001	0.1101	0.9124	22:27960790	False
22	rs723184	27962517	C	ADD	61672	0.9923	-0.4362	0.6627	22:27962517	False
22	rs5762255	27966655	C	ADD	61732	0.9932	-0.5646	0.5724	22:27966655	False
22	rs5762257	27968208	C	ADD	61741	0.9828	-0.8645	0.3873	22:27968208	False
22	rs4822915	27970129	T	ADD	61740	1.018	0.6223	0.5337	22:27970129	False
22	rs5997271	27972341	T	ADD	61736	1.025	1.466	0.1427	22:27972341	False
22	rs13053396	27973264	T	ADD	61620	1.001	0.03127	0.9751	22:27973264	False
22	rs1547071	27973601	T	ADD	61737	1.0270000000000001	0.594	0.5525	22:27973601	False
22	rs762064	27974819	T	ADD	61688	1.01	0.6555	0.5121	22:27974819	False
22	rs4822917	27975451	G	ADD	61736	1.02	1.575	0.1153	22:27975451	False
22	rs4820767	27976840	A	ADD	61734	1.028	0.8914	0.3727	22:27976840	False
22	JHU_22.27977010	27977011	T	ADD	59776	1.006	0.3678	0.713	22:27977011	False
22	rs6519720	27977493	G	ADD	61736	1.02	1.443	0.149	22:27977493	False
22	rs9625275	27979102	G	ADD	61733	1.032	1.555	0.12	22:27979102	False
22	rs73160597	27979150	A	ADD	61728	0.9846	-0.7406	0.45899999999999996	22:27979150	False
22	rs5752593	27979468	G	ADD	61728	0.9915	-0.7031	0.48200000000000004	22:27979468	False
22	rs5762263	27980876	T	ADD	61705	1.018	1.494	0.1352	22:27980876	False
22	rs11703695	27983422	A	ADD	61741	0.988	-0.8942	0.3712	22:27983422	False
22	rs12483847	27985473	A	ADD	61738	1.003	0.1789	0.858	22:27985473	False
22	rs73162303	27985489	A	ADD	61734	1.026	1.0170000000000001	0.3091	22:27985489	False
22	rs7287557	27988228	A	ADD	61736	0.9936	-0.4743	0.6353	22:27988228	False
22	rs12169489	27988234	A	ADD	61652	0.9933	-0.4314	0.6662	22:27988234	False
22	JHU_22.27989243	27989244	T	ADD	61680	1.006	0.4086	0.6828	22:27989244	False
22	rs9613476	27989777	C	ADD	61721	0.9793	-1.331	0.1832	22:27989777	False
22	rs5997276	27996532	T	ADD	61618	0.9917	-0.6363	0.5246	22:27996532	False
22	rs76157658	27997072	A	ADD	61745	0.965	-1.742	0.08146	22:27997072	False
22	rs735848	27997290	A	ADD	61573	0.9875	-0.7449	0.4563	22:27997290	False
22	rs11704028	28000638	T	ADD	61670	1.0170000000000001	1.097	0.2728	22:28000638	False
22	JHU_22.28000855	28000856	C	ADD	61722	1.001	0.03787	0.9698	22:28000856	False
22	rs9613480	28004494	A	ADD	61740	1.005	0.3084	0.7578	22:28004494	False
22	JHU_22.28005081	28005082	A	ADD	61693	1.01	0.7933	0.4276	22:28005082	False
22	JHU_22.28005494	28005495	C	ADD	61707	1.002	0.1428	0.8864	22:28005495	False
22	JHU_22.28005728	28005729	G	ADD	61730	1.045	1.724	0.08463999999999999	22:28005729	False
22	JHU_22.28007074	28007075	G	ADD	59431	0.9502	-1.2409999999999999	0.2145	22:28007075	False
22	rs743254	28013445	G	ADD	61700	1.018	1.318	0.1874	22:28013445	False
22	rs732110	28015322	C	ADD	61737	1.023	1.125	0.2608	22:28015322	False
22	rs12160358	28016068	G	ADD	61622	0.9959	-0.3511	0.7255	22:28016068	False
22	rs9613492	28016289	C	ADD	61726	1.013	0.8657	0.3866	22:28016289	False
22	rs1885362	28016883	A	ADD	61623	0.9942	-0.3716	0.7102	22:28016883	False
22	JHU_22.28017466	28017467	A	ADD	59411	1.016	0.6323	0.5272	22:28017467	False
22	JHU_22.28017830	28017831	G	ADD	60925	1.003	0.1951	0.8453	22:28017831	False
22	JHU_22.28018495	28018496	T	ADD	61647	1.0070000000000001	0.5838	0.5593	22:28018496	False
22	rs9608633	28019060	G	ADD	61723	1.004	0.3102	0.7564	22:28019060	False
22	rs16985162	28019493	C	ADD	61136	0.9159	-2.334	0.01961	22:28019493	False
22	rs5762283	28020981	G	ADD	61740	1.021	0.9371	0.3487	22:28020981	False
22	JHU_22.28025285	28025286	T	ADD	61710	0.9187	-2.202	0.02769	22:28025286	False
22	rs16985179	28029538	T	ADD	61746	0.983	-0.8967	0.3699	22:28029538	False
22	rs1106827	28030077	C	ADD	61723	0.9481	-1.2790000000000001	0.2009	22:28030077	False	chrX	132967910-132967941	26.0	64.6	7-50	43.0	rs1106827	True
22	rs133999	28030650	A	ADD	61726	1.0070000000000001	0.3485	0.7275	22:28030650	False
22	rs11702878	28030915	A	ADD	61535	0.9942	-0.3749	0.7077	22:28030915	False
22	rs79317	28032457	C	ADD	61392	1.012	0.8338	0.4044	22:28032457	False
22	rs134005	28033628	C	ADD	61739	1.002	0.08169	0.9349	22:28033628	False
22	rs16986928	28034964	T	ADD	61741	0.9749	-0.8692	0.3847	22:28034964	False
22	rs8137648	28035246	G	ADD	61557	0.983	-0.3199	0.7491	22:28035246	False
22	rs16985255	28041883	G	ADD	61695	0.9469	-1.248	0.212	22:28041883	False
22	rs138234627	28043481	T	ADD	61738	1.013	0.3156	0.7523	22:28043481	False
22	rs8135014	28046561	T	ADD	61741	1.008	0.4958	0.6201	22:28046561	False
22	rs134029	28048932	A	ADD	61660	1.0070000000000001	0.5917	0.5539999999999999	22:28048932	False
22	rs9613504	28050390	T	ADD	61731	0.9949	-0.3956	0.6924	22:28050390	False
22	rs134032	28050517	A	ADD	61743	1.006	0.2143	0.8303	22:28050517	False
22	JHU_22.28050828	28050829	C	ADD	61412	0.9963	-0.2816	0.7782	22:28050829	False	chrX	136637312-136637343	28.0	71.0	8-50	42.0	JHU_22.28050828	True
22	rs145655513	28051021	A	ADD	61579	0.9685	-0.7608	0.4468	22:28051021	False
22	JHU_22.28051631	28051632	T	ADD	61374	1.0070000000000001	0.3479	0.7279	22:28051632	False
22	rs2106973	28055460	A	ADD	61745	1.0070000000000001	0.5925	0.5535	22:28055460	False
22	rs134042	28056599	T	ADD	61739	0.986	-0.47700000000000004	0.6334	22:28056599	False
22	rs10222292	28057462	T	ADD	61667	0.9923	-0.1786	0.8582	22:28057462	False
22	rs9620716	28058655	T	ADD	61623	0.9906	-0.6334	0.5264	22:28058655	False
22	rs134056	28060148	T	ADD	60379	0.9975	-0.2033	0.8389	22:28060148	False
22	rs117594487	28060845	G	ADD	61740	0.9447	-1.276	0.2021	22:28060845	False
22	rs134077	28063227	A	ADD	61729	1.011	0.9640000000000001	0.335	22:28063227	False
22	rs134083	28065480	C	ADD	60523	0.9939	-0.5056	0.6131	22:28065480	False
22	rs73162382	28069659	A	ADD	61668	1.01	0.2545	0.7991	22:28069659	False
22	rs134099	28071675	C	ADD	61738	0.9938	-0.4341	0.6642	22:28071675	False
22	rs17384972	28072029	T	ADD	61722	1.0190000000000001	0.6174	0.537	22:28072029	False
22	rs715559	28075879	G	ADD	61740	0.9927	-0.5746	0.5655	22:28075879	False
22	rs134110	28076058	T	ADD	61733	1.014	1.1909999999999998	0.2337	22:28076058	False
22	rs11090504	28081203	C	ADD	61717	0.9995	-0.03913	0.9688	22:28081203	False
22	rs134116	28082093	C	ADD	61727	1.003	0.2208	0.8253	22:28082093	False
22	exm-rs5762311	28090207	A	ADD	61700	0.9747	-1.207	0.2276	22:28090207	False
22	rs134128	28090374	G	ADD	61721	0.992	-0.6015	0.5475	22:28090374	False
22	rs79849446	28094751	G	ADD	61646	0.9562	-1.227	0.2197	22:28094751	False
22	rs1885364	28094845	G	ADD	61618	0.9954	-0.3984	0.6903	22:28094845	False
22	rs77250638	28096820	A	ADD	61733	0.9816	-0.6146	0.5388	22:28096820	False
22	rs76465878	28097899	T	ADD	61728	0.9501	-1.317	0.1877	22:28097899	False
22	rs5762321	28098110	T	ADD	61727	0.9672	-0.792	0.4284	22:28098110	False
22	rs5752618	28100219	A	ADD	60108	0.9592	-2.4330000000000003	0.01499	22:28100219	False
22	rs7290472	28101265	T	ADD	61697	0.9715	-1.124	0.2611	22:28101265	False
22	rs9608643	28101366	A	ADD	61728	1.014	1.181	0.2378	22:28101366	False
22	rs5762324	28101614	T	ADD	61742	0.996	-0.1148	0.9086	22:28101614	False
22	rs1885363	28101703	T	ADD	61744	1.008	0.6732	0.5008	22:28101703	False
22	rs4820773	28102627	A	ADD	61717	0.9990000000000001	-0.07169	0.9428	22:28102627	False
22	rs4820774	28102894	A	ADD	61722	0.9928	-0.5808	0.5614	22:28102894	False
22	rs1569950	28103259	A	ADD	61726	1.0190000000000001	1.291	0.1967	22:28103259	False
22	rs11090507	28105851	A	ADD	61735	0.9982	-0.1396	0.889	22:28105851	False
22	rs5762326	28106402	G	ADD	61672	0.993	-0.5892	0.5557	22:28106402	False
22	rs75636675	28107140	G	ADD	61673	0.9227	-3.194	0.001402	22:28107140	False
22	rs9613519	28110312	C	ADD	61737	1.011	0.9523	0.3409	22:28110312	False
22	rs9625309	28110965	A	ADD	61738	0.9958	-0.3183	0.7503	22:28110965	False
22	rs77028169	28114971	T	ADD	61166	1.002	0.0519	0.9586	22:28114971	False
22	rs4822932	28115346	A	ADD	61725	1.012	1.001	0.317	22:28115346	False
22	rs6005590	28115594	A	ADD	61747	0.9863	-0.6906	0.4898	22:28115594	False
22	JHU_22.28118306	28118307	C	ADD	61743	0.9848	-0.6721	0.5015	22:28118307	False
22	rs73164449	28119559	G	ADD	61715	0.9868	-0.6673	0.5046	22:28119559	False
22	JHU_22.28121604	28121605	C	ADD	61721	0.9835	-1.367	0.1717	22:28121605	False
22	rs78422325	28127758	C	ADD	61638	0.9742	-1.329	0.1837	22:28127758	False
22	rs134131	28128858	C	ADD	61714	0.9832	-1.466	0.1427	22:28128858	False
22	rs11913308	28130044	T	ADD	61705	1.0	0.01553	0.9876	22:28130044	False
22	Seq-rs738353-TOP-1	28130072	T	ADD	61734	0.9962	-0.3189	0.7498	22:28130072	False
22	rs117982647	28132590	T	ADD	61720	0.9501	-1.187	0.2352	22:28132590	False
22	JHU_22.28133508	28133509	A	ADD	61713	1.008	0.6741	0.5002	22:28133509	False
22	rs5762336	28134147	A	ADD	61729	1.006	0.4776	0.6329	22:28134147	False
22	rs73164466	28135226	C	ADD	61669	1.002	0.09216	0.9266	22:28135226	False
22	rs5752628	28135297	G	ADD	61716	1.008	0.6997	0.4841	22:28135297	False
22	JHU_22.28136727	28136728	T	ADD	61724	1.011	0.914	0.3607	22:28136728	False
22	rs6005605	28141301	G	ADD	61740	0.9744	-1.9380000000000002	0.05256	22:28141301	False
22	rs45619034	28145214	T	ADD	61361	0.9891	-0.4009	0.6885	22:28145214	False
22	JHU_22.28146769	28146770	G	ADD	61750	0.9855	-1.254	0.2099	22:28146770	False
22	JHU_22.28147476	28147477	A	ADD	61731	1.028	1.705	0.08811000000000001	22:28147477	False
22	JHU_22.28149692	28149693	A	ADD	60810	1.012	0.6027	0.5467	22:28149693	False
22	JHU_22.28149773	28149774	T	ADD	61678	0.9888	-0.5669	0.5708	22:28149774	False
22	rs2267105	28149998	G	ADD	61702	0.9966	-0.1925	0.8473	22:28149998	False
22	rs2267107	28152601	A	ADD	61718	1.013	0.6714	0.502	22:28152601	False
22	rs2106150	28152639	G	ADD	61662	1.005	0.4229	0.6724	22:28152639	False
22	rs2267113	28155404	T	ADD	61721	1.028	1.162	0.2452	22:28155404	False
22	JHU_22.28157420	28157421	G	ADD	61310	1.004	0.3199	0.7491	22:28157421	False
22	rs8136505	28158414	T	ADD	61744	0.9887	-0.4156	0.6777	22:28158414	False
22	rs77362058	28159376	A	ADD	61699	0.9867	-0.6313	0.5278	22:28159376	False
22	rs3819658	28160074	T	ADD	61745	0.9876	-1.058	0.2899	22:28160074	False
22	rs3819660	28160407	T	ADD	61723	1.013	1.095	0.2734	22:28160407	False
22	rs4820777	28163994	G	ADD	61735	0.9875	-0.6564	0.5116	22:28163994	False
22	JHU_22.28168783	28168784	C	ADD	61727	1.0190000000000001	0.8413	0.4002	22:28168784	False
22	JHU_22.28168873	28168874	C	ADD	61501	1.037	1.932	0.05342	22:28168874	False
22	JHU_22.28170030	28170031	A	ADD	61630	1.04	2.109	0.03497	22:28170031	False
22	rs384770	28170723	T	ADD	61543	0.9897	-0.7794	0.4357	22:28170723	False
22	rs8142823	28171510	T	ADD	61726	1.041	1.41	0.1586	22:28171510	False
22	rs427736	28173898	T	ADD	60328	0.9879	-1.054	0.2917	22:28173898	False
22	rs2073780	28175162	A	ADD	61660	0.9914	-0.7116	0.4767	22:28175162	False
22	rs424345	28182510	A	ADD	61719	0.9906	-0.21100000000000002	0.8329	22:28182510	False
22	JHU_22.28183652	28183653	T	ADD	61721	1.018	0.4966	0.6195	22:28183653	False
22	JHU_22.28185451	28185452	G	ADD	61701	1.002	0.1332	0.8941	22:28185452	False
22	rs5752638	28188203	C	ADD	61736	1.008	0.59	0.5552	22:28188203	False
22	JHU_22.28188338	28188339	A	ADD	61095	1.01	0.7153	0.4745	22:28188339	False
22	rs10719007	28190802	T	ADD	61615	0.9858	-1.117	0.2641	22:28190802	False
22	JHU_22.28190808	28190809	T	ADD	61731	1.012	1.04	0.2984	22:28190809	False
22	JHU_22.28191894	28191895	T	ADD	61737	1.05	2.468	0.0136	22:28191895	False
22	exm1596958	28195386	A	ADD	61563	0.9857	-0.4868	0.6264	22:28195386	False
22	rs8136754	28197815	C	ADD	61232	0.9723	-0.6626	0.5076	22:28197815	False
22	rs5752639	28200176	G	ADD	60638	0.9895	-0.8695	0.3846	22:28200176	False
22	JHU_22.28202318	28202319	G	ADD	61520	1.006	0.4712	0.6375	22:28202319	False
22	rs11705555	28206912	C	ADD	61500	0.9854	-1.1079999999999999	0.2681	22:28206912	False
22	rs11704207	28208794	T	ADD	61730	0.9953	-0.3246	0.7455	22:28208794	False
22	rs115905469	28212299	A	ADD	61742	0.9783	-0.6261	0.5312	22:28212299	False
22	JHU_22.28217318	28217319	C	ADD	61526	0.9878	-0.6576	0.5108	22:28217319	False
22	JHU_22.28217458	28217459	C	ADD	61693	0.9790000000000001	-0.9159	0.3597	22:28217459	False
22	JHU_22.28217845	28217846	T	ADD	61701	0.998	-0.1516	0.8795	22:28217846	False
22	JHU_22.28217899	28217900	T	ADD	61749	1.0070000000000001	0.4022	0.6875	22:28217900	False
22	JHU_22.28219553	28219554	T	ADD	61729	0.9986	-0.1047	0.9167	22:28219554	False
22	JHU_22.28221690	28221691	A	ADD	61725	1.001	0.030889999999999997	0.9754	22:28221691	False
22	JHU_22.28222190	28222191	A	ADD	61635	0.9876	-0.6679999999999999	0.5042	22:28222191	False
22	JHU_22.28222639	28222640	A	ADD	61708	1.002	0.05156	0.9589	22:28222640	False
22	JHU_22.28224349	28224350	T	ADD	61751	1.0090000000000001	0.7396	0.4595	22:28224350	False
22	JHU_22.28224482	28224483	G	ADD	61738	1.002	0.1314	0.8955	22:28224483	False
22	JHU_22.28229738	28229739	C	ADD	61733	0.9986	-0.02486	0.9802	22:28229739	False
22	JHU_22.28229829	28229830	G	ADD	61651	1.0	-0.002941	0.9977	22:28229830	False
22	JHU_22.28231269	28231270	A	ADD	61683	0.9892	-0.8835	0.377	22:28231270	False
22	JHU_22.28231350	28231351	G	ADD	61693	1.004	0.315	0.7527	22:28231351	False
22	JHU_22.28231502	28231503	C	ADD	60837	0.9973	-0.1648	0.8691	22:28231503	False
22	JHU_22.28232116	28232117	G	ADD	61744	1.025	0.6173	0.537	22:28232117	False
22	JHU_22.28232421	28232422	A	ADD	61743	1.01	0.6295	0.529	22:28232422	False
22	JHU_22.28233923	28233924	A	ADD	61743	1.01	0.8567	0.3916	22:28233924	False
22	JHU_22.28234165	28234166	T	ADD	61719	1.005	0.4274	0.6691	22:28234166	False
22	JHU_22.28234819	28234820	A	ADD	61592	1.0070000000000001	0.2221	0.8242	22:28234820	False
22	JHU_22.28234944	28234945	T	ADD	61746	1.003	0.09782	0.9221	22:28234945	False
22	JHU_22.28235086	28235087	T	ADD	61751	1.005	0.3069	0.7589	22:28235087	False
22	JHU_22.28235161	28235162	A	ADD	61701	1.0170000000000001	0.8397	0.4011	22:28235162	False
22	JHU_22.28235789	28235790	C	ADD	61739	1.002	0.1142	0.9091	22:28235790	False
22	JHU_22.28235876	28235877	T	ADD	61698	0.9957	-0.3731	0.7091	22:28235877	False
22	JHU_22.28235901	28235902	T	ADD	61722	0.9824	-1.031	0.3027	22:28235902	False
22	JHU_22.28236678	28236679	G	ADD	61726	1.016	0.7551	0.4502	22:28236679	False
22	JHU_22.28236774	28236775	T	ADD	61746	1.023	0.8648	0.3871	22:28236775	False
22	JHU_22.28236852	28236853	T	ADD	61746	1.0290000000000001	1.087	0.2769	22:28236853	False
22	JHU_22.28238364	28238365	T	ADD	61633	1.001	0.06059	0.9517	22:28238365	False
22	JHU_22.28238408	28238409	G	ADD	61723	0.9885	-0.6557	0.512	22:28238409	False
22	JHU_22.28240369	28240370	T	ADD	61735	0.9968	-0.27699999999999997	0.7818	22:28240370	False
22	JHU_22.28240698	28240699	C	ADD	61542	1.004	0.2735	0.7844	22:28240699	False
22	JHU_22.28240748	28240749	T	ADD	61389	1.0170000000000001	0.8257	0.409	22:28240749	False
22	JHU_22.28241137	28241138	A	ADD	61726	1.008	0.5089	0.6109	22:28241138	False
22	JHU_22.28242245	28242246	C	ADD	61508	0.9734	-1.485	0.1375	22:28242246	False
22	JHU_22.28244190	28244191	T	ADD	61616	0.9937	-0.4542	0.6497	22:28244191	False
22	JHU_22.28244751	28244752	T	ADD	61373	1.028	0.6988	0.4847	22:28244752	False
22	JHU_22.28246739	28246740	C	ADD	60941	1.024	0.5974	0.5502	22:28246740	False
22	JHU_22.28246741	28246742	G	ADD	59977	1.038	1.391	0.1642	22:28246742	False
22	JHU_22.28250171	28250172	C	ADD	61739	1.023	1.6440000000000001	0.1002	22:28250172	False
22	JHU_22.28250809	28250810	T	ADD	61747	1.008	0.5053	0.6133	22:28250810	False
22	JHU_22.28253224	28253225	C	ADD	61634	0.9999	-0.0026	0.9979	22:28253225	False
22	JHU_22.28255054	28255055	C	ADD	61731	0.9973	-0.2348	0.8144	22:28255055	False
22	rs73166733	28263972	A	ADD	61711	0.99	-0.2947	0.7682	22:28263972	False
22	JHU_22.28281200	28281201	T	ADD	61677	0.9935	-0.204	0.8384	22:28281201	False
22	rs1016495	28288136	C	ADD	61732	1.006	0.3485	0.7274	22:28288136	False
22	rs2143180	28298336	A	ADD	61718	0.9716	-1.594	0.1109	22:28298336	False
22	kgp3134523	28300490	T	ADD	61731	0.9895	-0.4433	0.6575	22:28300490	False
22	rs738453	28301743	T	ADD	61744	0.9966	-0.2831	0.7771	22:28301743	False
22	rs185062045	28345994	T	ADD	61743	1.026	0.4689	0.6391	22:28345994	False
22	rs9625374	28357651	A	ADD	61598	1.044	2.0780000000000003	0.03772	22:28357651	False
22	rs34017491	28360132	T	ADD	61612	0.9719	-1.307	0.1911	22:28360132	False
22	rs7292859	28368266	C	ADD	61737	1.037	2.3569999999999998	0.018430000000000002	22:28368266	False
22	rs2038158	28368473	C	ADD	61726	1.011	0.9834	0.3254	22:28368473	False
22	rs470097	28373744	A	ADD	61743	1.026	2.077	0.03779	22:28373744	False
22	JHU_22.28377217	28377218	T	ADD	61510	0.9993	-0.025480000000000003	0.9797	22:28377218	False
22	exm1597025	28378384	C	ADD	61737	0.9483	-2.023	0.04311	22:28378384	False
22	rs5762430	28378472	G	ADD	61748	0.9849	-1.0090000000000001	0.3131	22:28378472	False
22	exm1597032	28378688	G	ADD	61740	1.018	0.7345	0.4626	22:28378688	False
22	rs142132330	28381376	T	ADD	61705	0.992	-0.2076	0.8355	22:28381376	False
22	JHU_22.28390403	28390404	A	ADD	61658	1.023	0.7732	0.4394	22:28390404	False
22	rs2345011	28392718	T	ADD	61516	1.008	0.242	0.8087	22:28392718	False
22	rs138649	28393088	C	ADD	61715	0.9664	-0.672	0.5016	22:28393088	False
22	rs138657	28398528	G	ADD	61084	1.011	0.9835	0.3253	22:28398528	False
22	rs5762448	28408444	C	ADD	61683	0.9779	-1.452	0.1465	22:28408444	False
22	rs6005697	28423935	T	ADD	61735	0.9735	-0.7644	0.4446	22:28423935	False
22	rs2076505	28424507	A	ADD	61641	0.992	-0.3255	0.7448	22:28424507	False
22	JHU_22.28444430	28444431	C	ADD	61743	1.042	2.67	0.007581	22:28444431	False
22	rs13055218	28452682	C	ADD	61691	1.037	1.436	0.151	22:28452682	False
22	rs79037983	28459665	A	ADD	61733	0.9862	-0.608	0.5432	22:28459665	False
22	rs140083069	28462946	T	ADD	61745	0.922	-1.736	0.08263	22:28462946	False
22	rs16985925	28463570	A	ADD	61742	1.001	0.01872	0.9851	22:28463570	False
22	rs12169162	28490681	C	ADD	61718	1.044	0.7757	0.4379	22:28490681	False
22	exm1597126	28501414	T	ADD	61751	0.9772	-0.4461	0.6555	22:28501414	False
22	rs75640101	28517782	A	ADD	61727	1.015	0.3514	0.7253	22:28517782	False
22	rs114097879	28518273	A	ADD	61686	1.033	0.826	0.4088	22:28518273	False
22	rs9613568	28531088	C	ADD	61711	1.013	0.607	0.5438	22:28531088	False
22	rs135640	28537992	C	ADD	61741	0.995	-0.3776	0.7057	22:28537992	False
22	rs2064360	28541350	A	ADD	61729	1.023	0.7679	0.4425	22:28541350	False
22	rs34364992	28541884	C	ADD	61650	1.028	1.063	0.2876	22:28541884	False
22	rs9613570	28545264	C	ADD	61712	0.9815	-1.569	0.1167	22:28545264	False
22	JHU_22.28546345	28546346	G	ADD	61708	0.9719	-1.713	0.08664	22:28546346	False
22	JHU_22.28548966	28548967	T	ADD	61376	1.048	2.201	0.027719999999999998	22:28548967	False
22	rs10212040	28560664	C	ADD	59845	1.036	1.7819999999999998	0.0747	22:28560664	False	chrX	56867753-56867804	43.0	93.9	0-50	50.0	rs10212040	True
22	rs5762511	28575543	A	ADD	61637	0.9971	-0.1761	0.8603	22:28575543	False
22	rs7284814	28583738	T	ADD	61477	0.9885	-0.8734	0.3824	22:28583738	False
22	rs9613574	28604583	T	ADD	61715	0.9954	-0.3633	0.7164	22:28604583	False
22	rs134170	28612645	C	ADD	61647	0.9925	-0.4876	0.6258	22:28612645	False
22	JHU_22.28620686	28620687	A	ADD	61719	1.032	1.331	0.1833	22:28620687	False
22	rs5762528	28623364	A	ADD	61488	1.014	1.245	0.213	22:28623364	False
22	exm2255068	28625291	G	ADD	61730	1.014	1.1840000000000002	0.2363	22:28625291	False
22	rs112695092	28632651	C	ADD	61723	0.9908	-0.19699999999999998	0.8438	22:28632651	False
22	JHU_22.28637605	28637606	T	ADD	61744	1.0270000000000001	1.483	0.1381	22:28637606	False
22	rs134195	28656691	G	ADD	61727	1.0090000000000001	0.3134	0.754	22:28656691	False
22	rs9608675	28660525	G	ADD	61723	1.0090000000000001	0.3692	0.7120000000000001	22:28660525	False
22	JHU_22.28661883	28661884	T	ADD	61700	0.9773	-1.057	0.2905	22:28661884	False
22	rs2056962	28672406	A	ADD	61734	0.9882	-0.8941	0.3713	22:28672406	False
22	rs5762546	28674333	A	ADD	61732	0.9561	-0.9637	0.3352	22:28674333	False
22	kgp9667002	28693496	C	ADD	61738	0.9837	-1.085	0.2781	22:28693496	False
22	rs1072967	28694210	T	ADD	61714	1.001	0.05653	0.9549	22:28694210	False
22	JHU_22.28706162	28706163	A	ADD	61561	1.047	0.8051	0.4208	22:28706163	False
22	rs75890686	28712693	C	ADD	61657	0.9734	-0.5324	0.5945	22:28712693	False
22	rs6005757	28714205	C	ADD	61711	1.0170000000000001	0.9184	0.3584	22:28714205	False
22	rs117344563	28714300	C	ADD	61092	1.133	2.7439999999999998	0.0060609999999999995	22:28714300	False
22	JHU_22.28724788	28724789	A	ADD	61586	1.042	2.0140000000000002	0.04398	22:28724789	False
22	rs76485229	28725928	C	ADD	61725	1.0090000000000001	0.3312	0.7405	22:28725928	False
22	JHU_22.28728982	28728983	C	ADD	61720	1.008	0.2709	0.7865	22:28728983	False
22	JHU_22.28750720	28750721	G	ADD	61729	1.01	0.4138	0.679	22:28750721	False
22	rs13054508	28775845	G	ADD	61741	1.035	1.196	0.2318	22:28775845	False
22	rs134529	28781758	C	ADD	61741	0.9984	-0.1346	0.893	22:28781758	False
22	rs134543	28797318	T	ADD	61601	0.9935	-0.4953	0.6204	22:28797318	False
22	rs7288416	28799436	A	ADD	61625	0.9773	-1.9269999999999998	0.05397999999999999	22:28799436	False
22	rs134551	28807625	T	ADD	61716	0.9981	-0.1576	0.8748	22:28807625	False
22	kgp6805139	28811329	C	ADD	61738	0.997	-0.22899999999999998	0.8189	22:28811329	False
22	JHU_22.28849059	28849060	T	ADD	61731	1.006	0.1881	0.8508	22:28849060	False
22	JHU_22.28868539	28868540	G	ADD	61706	0.9842	-1.376	0.1687	22:28868540	False
22	exm2268411	28882973	G	ADD	61746	1.005	0.4055	0.6851	22:28882973	False
22	rs695318	28882973	C	ADD	61726	1.005	0.4235	0.672	22:28882973	False
22	rs74720230	28894879	C	ADD	59887	0.9902	-0.366	0.7144	22:28894879	False
22	rs5762664	28900001	C	ADD	61745	0.9732	-1.5290000000000001	0.1262	22:28900001	False
22	rs74794874	28901879	C	ADD	61693	1.0490000000000002	1.2890000000000001	0.1973	22:28901879	False
22	rs695709	28912855	G	ADD	61713	0.9926	-0.6469	0.5177	22:28912855	False
22	rs9620804	28919200	A	ADD	61732	1.037	1.774	0.07606	22:28919200	False
22	rs2144922	28923317	G	ADD	61744	1.034	1.88	0.06015	22:28923317	False
22	JHU_22.28955890	28955891	A	ADD	61749	1.0070000000000001	0.32899999999999996	0.7422	22:28955891	False
22	kgp8849071	28964032	A	ADD	61751	1.01	0.639	0.5228	22:28964032	False
22	rs150387608	28978672	G	ADD	61727	0.9428	-1.067	0.2861	22:28978672	False
22	rs1125250	28984447	T	ADD	61691	0.9940000000000001	-0.4575	0.6473	22:28984447	False
22	rs738748	28993183	C	ADD	61727	0.9995	-0.0331	0.9736	22:28993183	False
22	rs17506498	29001751	G	ADD	61734	1.026	0.7388	0.46	22:29001751	False
22	JHU_22.29005245	29005246	G	ADD	61586	1.01	0.3433	0.7313	22:29005246	False
22	JHU_22.29034963	29034964	C	ADD	61707	0.9969	-0.2599	0.7949	22:29034964	False
22	JHU_22.29036312	29036313	G	ADD	60073	1.031	1.22	0.2226	22:29036313	False
22	rs9613658	29036465	G	ADD	61744	0.9794	-1.7480000000000002	0.08048	22:29036465	False
22	rs5762730	29039615	G	ADD	61671	0.9953	-0.4001	0.6891	22:29039615	False
22	rs5762733	29045233	C	ADD	61376	1.015	0.6659	0.5055	22:29045233	False
22	rs73170612	29051261	C	ADD	61609	1.006	0.2327	0.816	22:29051261	False
22	JHU_22.29053287	29053288	C	ADD	61741	0.9469	-2.1180000000000003	0.03415	22:29053288	False
22	JHU_22.29070250	29070251	C	ADD	61623	1.032	1.7480000000000002	0.08045	22:29070251	False
22	exm-rs1547014	29100711	T	ADD	61741	1.004	0.3051	0.7603	22:29100711	False
22	JHU_22.29101635	29101636	A	ADD	60794	0.9961	-0.1263	0.8995	22:29101636	False
22	JHU_22.29104958	29104959	A	ADD	61359	1.004	0.3199	0.7491	22:29104959	False
22	rs2073327	29105558	G	ADD	61540	1.025	1.8419999999999999	0.06548999999999999	22:29105558	False
22	rs1884816	29106733	C	ADD	61728	1.01	0.6561	0.5117	22:29106733	False
22	rs16986640	29108112	C	ADD	61732	0.9913	-0.2841	0.7764	22:29108112	False
22	rs9620817	29108556	T	ADD	61731	1.04	1.942	0.052160000000000005	22:29108556	False
22	rs4822983	29115066	T	ADD	61689	0.9989	-0.09142	0.9272	22:29115066	False
22	rs6005846	29115832	C	ADD	61618	1.002	0.04168	0.9668	22:29115832	False
22	exm-rs738722	29130012	T	ADD	61689	1.004	0.3052	0.7602	22:29130012	False
22	rs1033667	29130300	T	ADD	61690	1.005	0.3572	0.7209	22:29130300	False
22	rs5762764	29132990	G	ADD	61734	0.9717	-2.42	0.015519999999999999	22:29132990	False
22	rs5762766	29135889	C	ADD	60615	1.011	0.7684	0.4422	22:29135889	False
22	JHU_22.29137156	29137157	A	ADD	58924	0.9955	-0.3783	0.7052	22:29137157	False
22	JHU_22.29144426	29144427	A	ADD	61727	0.9285	-3.12	0.001809	22:29144427	False
22	rs6005863	29156448	G	ADD	61744	1.0	0.007774	0.9938	22:29156448	False
22	rs5752793	29160314	G	ADD	61670	0.9905	-0.7788	0.4361	22:29160314	False
22	rs6005868	29165766	C	ADD	61718	1.018	0.9969	0.3188	22:29165766	False
22	rs76468250	29169654	T	ADD	61744	1.025	1.03	0.3031	22:29169654	False
22	rs5762788	29174770	A	ADD	61740	0.9964	-0.2919	0.7704	22:29174770	False
22	exm1597341	29182169	T	ADD	61699	1.093	1.5859999999999999	0.1128	22:29182169	False
22	rs5762795	29182500	A	ADD	61731	0.996	-0.3216	0.7478	22:29182500	False
22	rs56119508	29182795	A	ADD	61729	1.035	0.9045	0.3658	22:29182795	False
22	rs2239815	29192670	C	ADD	61728	0.9968	-0.256	0.7979	22:29192670	False
22	22:29196757-G-C	29196757	C	ADD	61143	0.9976	-0.1903	0.8491	22:29196757	False
22	JHU_22.29202907	29202908	G	ADD	61710	1.036	1.534	0.1251	22:29202908	False
22	JHU_22.29224215	29224216	A	ADD	61668	1.0170000000000001	0.6871	0.49200000000000005	22:29224216	False
22	rs59025667	29227672	A	ADD	61685	0.9846	-0.44	0.6599	22:29227672	False
22	rs6005907	29227971	A	ADD	61749	1.008	0.3197	0.7492	22:29227971	False
22	rs6005915	29233262	C	ADD	61582	0.9877	-0.8837	0.3768	22:29233262	False
22	rs9625600	29244395	C	ADD	60579	0.9816	-1.172	0.2412	22:29244395	False
22	rs5762861	29250505	G	ADD	61371	0.9844	-1.129	0.2588	22:29250505	False	chrX	127754931-127754982	39.0	89.8	0-50	50.0	rs5762861	True
22	rs139949518	29267298	A	ADD	61586	0.9553	-1.013	0.3112	22:29267298	False
22	rs143989472	29269740	A	ADD	61725	1.087	1.652	0.0985	22:29269740	False
22	rs13058031	29273966	A	ADD	61726	0.9696	-1.825	0.06804	22:29273966	False
22	rs7287918	29281710	A	ADD	61736	0.9945	-0.4406	0.6595	22:29281710	False
22	rs5762879	29286180	T	ADD	61740	0.9721	-1.8940000000000001	0.05824	22:29286180	False
22	rs132534	29299806	T	ADD	61707	0.9952	-0.3702	0.7112	22:29299806	False
22	JHU_22.29308653	29308654	C	ADD	61680	0.9899	-0.1836	0.8543	22:29308654	False
22	rs73881178	29310291	T	ADD	61722	1.0390000000000001	1.6469999999999998	0.09958	22:29310291	False
22	JHU_22.29327346	29327347	G	ADD	61731	0.9679	-1.9380000000000002	0.052629999999999996	22:29327347	False
22	JHU_22.29336135	29336136	C	ADD	61744	1.036	1.42	0.1556	22:29336136	False
22	rs5752839	29345890	T	ADD	61658	1.002	0.06483	0.9483	22:29345890	False
22	rs13056576	29351381	A	ADD	61672	0.9865	-0.3619	0.7174	22:29351381	False
22	rs2213645	29361159	A	ADD	61734	0.9903	-0.8522	0.3941	22:29361159	False
22	rs13055470	29371761	T	ADD	61559	0.98	-1.672	0.09447	22:29371761	False
22	rs5762930	29378708	A	ADD	61738	0.9821	-0.3814	0.7029	22:29378708	False
22	rs5762938	29382386	A	ADD	61714	0.9929	-0.1474	0.8829	22:29382386	False
22	rs5762942	29390049	A	ADD	61728	0.9957	-0.3772	0.7061	22:29390049	False
22	rs5752851	29398459	G	ADD	61732	0.9979	-0.04049	0.9677	22:29398459	False
22	rs5997427	29402539	C	ADD	61734	1.044	2.1069999999999998	0.03512	22:29402539	False
22	JHU_22.29402618	29402619	A	ADD	61746	0.9499	-1.9769999999999999	0.04809	22:29402619	False
22	rs9613768	29402832	T	ADD	61724	0.9859	-1.222	0.2216	22:29402832	False
22	rs12628579	29402845	T	ADD	61716	0.9646	-1.024	0.3058	22:29402845	False
22	JHU_22.29403738	29403739	C	ADD	60881	1.003	0.2678	0.7889	22:29403739	False
22	rs17440734	29409966	T	ADD	61654	0.9996	-0.03065	0.9755	22:29409966	False
22	exm2273027	29410104	T	ADD	61754	1.005	0.4092	0.6824	22:29410104	False
22	rs4823003	29410232	A	ADD	61707	1.003	0.2306	0.8176	22:29410232	False
22	JHU_22.29412027	29412028	A	ADD	61723	0.9561	-0.9719	0.3311	22:29412028	False
22	rs56061941	29415169	A	ADD	61734	1.0390000000000001	0.9737	0.3302	22:29415169	False
22	JHU_22.29416750	29416751	T	ADD	61650	1.001	0.07506	0.9402	22:29416751	False
22	rs9613775	29417909	G	ADD	61407	0.9996	-0.027739999999999997	0.9779	22:29417909	False
22	rs9613777	29420482	A	ADD	61705	0.9993	-0.06265	0.95	22:29420482	False
22	rs76891380	29428897	A	ADD	61574	0.9852	-0.3934	0.6940000000000001	22:29428897	False
22	JHU_22.29429954	29429955	A	ADD	61730	0.9999	-0.006295	0.995	22:29429955	False
22	rs2294239	29449477	G	ADD	61743	0.9891	-0.9497	0.3423	22:29449477	False
22	exm-rs4823006	29451671	G	ADD	61728	0.9885	-1.002	0.3163	22:29451671	False
22	JHU_22.29451792	29451793	G	ADD	61067	0.9986	-0.127	0.899	22:29451793	False
22	rs3178915	29453027	A	ADD	61698	1.001	0.07711	0.9385	22:29453027	False
22	exm1597563	29456699	G	ADD	61731	0.9948	-0.1705	0.8646	22:29456699	False
22	JHU_22.29456732	29456733	T	ADD	61723	0.9995	-0.03954	0.9685	22:29456733	False
22	JHU_22.29457581	29457582	A	ADD	61684	1.008	0.5994	0.5489	22:29457582	False
22	JHU_22.29458350	29458351	C	ADD	59278	1.006	0.1144	0.9089	22:29458351	False
22	JHU_22.29458579	29458580	G	ADD	61675	1.0090000000000001	0.2263	0.821	22:29458580	False
22	rs134560	29458845	A	ADD	61737	1.0070000000000001	0.5143	0.607	22:29458845	False
22	rs134566	29463089	C	ADD	61526	1.014	1.1740000000000002	0.2406	22:29463089	False
22	rs138345741	29465830	C	ADD	61709	1.02	0.3407	0.7334	22:29465830	False
22	rs134592	29467221	G	ADD	61723	1.013	1.016	0.3096	22:29467221	False
22	JHU_22.29468720	29468721	G	ADD	60587	1.02	1.022	0.3066	22:29468721	False
22	rs134609	29475583	C	ADD	61606	1.01	0.8612	0.3891	22:29475583	False
22	JHU_22.29476931	29476932	T	ADD	61735	1.01	0.8653	0.3869	22:29476932	False
22	rs5762981	29480954	C	ADD	61706	1.015	0.8215	0.4114	22:29480954	False
22	JHU_22.29482154	29482155	T	ADD	61748	1.011	0.9229	0.3561	22:29482155	False
22	JHU_22.29484314	29484315	A	ADD	60751	1.015	1.275	0.2024	22:29484315	False
22	rs134651	29485708	G	ADD	61728	1.016	1.347	0.1779	22:29485708	False
22	rs5752865	29489001	C	ADD	61657	1.012	0.4658	0.6414	22:29489001	False
22	JHU_22.29491263	29491264	T	ADD	61721	0.9621	-1.676	0.09376	22:29491264	False
22	rs10483154	29492258	G	ADD	61730	0.9948	-0.1863	0.8522	22:29492258	False
22	rs12628787	29495373	T	ADD	61717	0.9872	-0.4677	0.64	22:29495373	False
22	rs5752866	29498118	A	ADD	61710	1.021	1.12	0.2628	22:29498118	False
22	rs126077	29502728	G	ADD	61666	1.016	1.411	0.1584	22:29502728	False
22	exm-rs134678	29503955	T	ADD	61730	1.0170000000000001	1.4509999999999998	0.1467	22:29503955	False
22	rs17443950	29508504	G	ADD	61729	0.9945	-0.1601	0.8728	22:29508504	False
22	rs5752867	29513729	A	ADD	61744	1.0190000000000001	1.639	0.1012	22:29513729	False
22	JHU_22.29514713	29514714	G	ADD	61690	1.02	1.6640000000000001	0.09605	22:29514714	False
22	JHU_22.29520409	29520410	A	ADD	61744	0.9858	-1.178	0.2388	22:29520410	False
22	rs132274	29525126	C	ADD	61626	1.001	0.0514	0.9590000000000001	22:29525126	False
22	rs132276	29530955	A	ADD	61734	1.013	0.4407	0.6594	22:29530955	False
22	exm1597610	29533572	G	ADD	61740	1.004	0.2365	0.8131	22:29533572	False
22	rs17451053	29537124	T	ADD	61743	1.003	0.2226	0.8238	22:29537124	False
22	rs713728	29538468	C	ADD	61731	1.002	0.127	0.8989	22:29538468	False
22	rs12485095	29540198	G	ADD	60253	0.9972	-0.09285	0.9259999999999999	22:29540198	False
22	JHU_22.29540919	29540920	T	ADD	60869	1.002	0.1294	0.8971	22:29540920	False
22	rs78460344	29541697	C	ADD	60814	1.0270000000000001	0.5848	0.5586	22:29541697	False
22	JHU_22.29543657	29543658	A	ADD	61726	0.9959	-0.1548	0.877	22:29543658	False
22	rs132283	29544833	A	ADD	61716	0.9771	-0.9562	0.33899999999999997	22:29544833	False
22	rs3884934	29544839	T	ADD	61731	1.004	0.2017	0.8402	22:29544839	False
22	rs730517	29550379	T	ADD	61559	1.011	0.753	0.4515	22:29550379	False
22	rs13054127	29551154	G	ADD	61560	0.9367	-1.361	0.1736	22:29551154	False
22	rs17451544	29553039	G	ADD	61684	1.011	0.7571	0.449	22:29553039	False
22	rs117384484	29553253	C	ADD	58918	0.9665	-0.865	0.387	22:29553253	False
22	rs132304	29556739	G	ADD	61722	1.0070000000000001	0.4317	0.6659999999999999	22:29556739	False
22	rs132314	29561826	T	ADD	61682	1.016	0.7118	0.4766	22:29561826	False
22	JHU_22.29573164	29573165	T	ADD	60926	0.9914	-0.4427	0.6579999999999999	22:29573165	False
22	JHU_22.29583607	29583608	G	ADD	61362	1.003	0.11599999999999999	0.9077	22:29583608	False
22	rs60307207	29588634	A	ADD	61735	0.945	-1.61	0.1073	22:29588634	False
22	JHU_22.29596502	29596503	A	ADD	60336	0.9336	-1.965	0.04937	22:29596503	False
22	JHU_22.29596991	29596992	T	ADD	61541	1.0170000000000001	0.9209999999999999	0.35700000000000004	22:29596992	False
22	rs132366	29599984	T	ADD	61729	0.9929	-0.317	0.7513	22:29599984	False
22	exm2268436	29602971	G	ADD	61584	1.006	0.4887	0.6251	22:29602971	False
22	rs132369	29603611	A	ADD	61535	0.9797	-1.187	0.235	22:29603611	False
22	rs132370	29603796	G	ADD	61717	1.014	0.5806	0.5615	22:29603796	False
22	rs132372	29604561	G	ADD	59333	0.9864	-0.7846	0.4327	22:29604561	False
22	JHU_22.29606242	29606243	C	ADD	61160	0.9825	-0.5119	0.6088	22:29606243	False
22	rs12628475	29606907	T	ADD	61732	0.9445	-1.5430000000000001	0.1229	22:29606907	False
22	JHU_22.29611967	29611968	T	ADD	61731	0.9955	-0.1242	0.9011	22:29611968	False
22	JHU_22.29613953	29613954	C	ADD	61661	1.0290000000000001	1.2830000000000001	0.1994	22:29613954	False
22	rs132389	29620564	A	ADD	61337	1.0270000000000001	0.9422	0.3461	22:29620564	False
22	JHU_22.29621127	29621128	G	ADD	61448	1.004	0.2234	0.8232	22:29621128	False
22	rs132390	29621477	C	ADD	61502	1.031	1.0070000000000001	0.314	22:29621477	False
22	rs117996518	29624382	A	ADD	61667	1.0190000000000001	0.3998	0.6893	22:29624382	False
22	rs8142085	29624582	C	ADD	61700	1.083	1.506	0.1321	22:29624582	False
22	rs713992	29625911	G	ADD	61691	1.015	1.209	0.2268	22:29625911	False
22	exm1597698	29630337	A	ADD	61736	0.9868	-0.7187	0.4724	22:29630337	False
22	rs713886	29630564	C	ADD	61734	1.023	1.2329999999999999	0.2174	22:29630564	False
22	rs2281157	29639192	C	ADD	61731	1.0170000000000001	1.469	0.1418	22:29639192	False
22	JHU_22.29640018	29640019	T	ADD	61746	0.9854	-0.7982	0.4248	22:29640019	False
22	rs13054662	29642012	G	ADD	61675	1.001	0.030410000000000003	0.9757	22:29642012	False
22	rs909796	29650741	T	ADD	61646	0.9823	-1.5619999999999998	0.1183	22:29650741	False
22	rs3765303	29650774	T	ADD	61741	1.011	0.5012	0.6163	22:29650774	False
22	rs2744465	29653611	A	ADD	61744	0.998	-0.1756	0.8606	22:29653611	False
22	rs141666277	29656905	A	ADD	61232	1.014	0.2346	0.8145	22:29656905	False
22	exm1597878	29693915	A	ADD	61725	1.026	0.5088	0.6109	22:29693915	False
22	JHU_22.29695928	29695929	G	ADD	61582	0.9999	-0.005475	0.9956	22:29695929	False
22	rs1894414	29702654	C	ADD	60894	1.001	0.06937	0.9447	22:29702654	False
22	rs13056977	29710360	C	ADD	61713	0.9895	-0.6916	0.4892	22:29710360	False
22	rs5763140	29718321	T	ADD	61744	0.9887	-0.6045	0.5455	22:29718321	False
22	rs174764	29721161	G	ADD	61706	0.9989	-0.09139	0.9272	22:29721161	False
22	rs715589	29743779	A	ADD	61731	0.9902	-0.6421	0.5208	22:29743779	False
22	rs8140836	29748859	A	ADD	61692	1.0090000000000001	0.6671	0.5047	22:29748859	False
22	rs117965034	29748948	A	ADD	61721	0.932	-1.486	0.1372	22:29748948	False
22	rs2267135	29767034	G	ADD	61706	1.002	0.1683	0.8664	22:29767034	False
22	JHU_22.29767924	29767925	G	ADD	61637	0.995	-0.3908	0.6959	22:29767925	False
22	JHU_22.29785792	29785793	T	ADD	61194	0.9955	-0.3513	0.7254	22:29785793	False
22	rs174775	29791234	A	ADD	61752	0.9951	-0.4263	0.6699	22:29791234	False
22	rs714962	29793835	C	ADD	60905	1.008	0.6142	0.5391	22:29793835	False
22	JHU_22.29794026	29794027	C	ADD	61352	1.001	0.07511	0.9401	22:29794027	False
22	rs8141229	29794913	T	ADD	61713	0.9983	-0.1238	0.9015	22:29794913	False
22	rs2283857	29797373	T	ADD	61596	1.0190000000000001	1.4280000000000002	0.1533	22:29797373	False
22	JHU_22.29799173	29799174	T	ADD	60964	1.022	1.619	0.1054	22:29799174	False
22	JHU_22.29802800	29802801	A	ADD	61294	0.9984	-0.1161	0.9076	22:29802801	False
22	rs71329479	29805162	T	ADD	61692	1.008	0.3586	0.7199	22:29805162	False
22	JHU_22.29818817	29818818	A	ADD	61707	0.9988	-0.1015	0.9192	22:29818818	False
22	rs2018515	29818854	C	ADD	61294	0.9993	-0.05636	0.9551	22:29818854	False
22	rs13056528	29829333	C	ADD	61703	0.9864	-0.9279	0.3534	22:29829333	False
22	rs1807682	29831277	A	ADD	61131	1.028	1.599	0.1099	22:29831277	False
22	22:29837567-TTCC-T	29837567	D	ADD	58484	0.9913	-0.7406	0.4589	22:29837567	False
22	rs13054354	29840180	C	ADD	61728	0.9921	-0.5369	0.5914	22:29840180	False
22	rs5763243	29840340	T	ADD	61340	1.035	1.996	0.0459	22:29840340	False
22	rs174719	29841642	G	ADD	61715	1.008	0.3767	0.7064	22:29841642	False
22	JHU_22.29842728	29842729	C	ADD	61587	0.9894	-0.7440000000000001	0.4569	22:29842729	False
22	JHU_22.29844313	29844314	G	ADD	61738	1.01	0.613	0.5398	22:29844314	False
22	exm-rs13053817	29847722	A	ADD	61745	0.9901	-0.6698	0.503	22:29847722	False
22	rs16987650	29850761	C	ADD	61734	0.9761	-0.4339	0.6644	22:29850761	False
22	rs7289240	29854959	C	ADD	61635	0.9839	-1.4040000000000001	0.1603	22:29854959	False
22	JHU_22.29874179	29874180	A	ADD	61749	0.9842	-0.6231	0.5332	22:29874180	False
22	rs165649	29874250	G	ADD	61593	1.013	0.7845	0.4327	22:29874250	False
22	JHU_22.29880772	29880773	G	ADD	61652	1.012	0.9132	0.3611	22:29880773	False
22	exm1598334	29886043	C	ADD	61374	1.003	0.1778	0.8589	22:29886043	False
22	JHU_22.29888162	29888163	C	ADD	60638	0.9998	-0.020040000000000002	0.9840000000000001	22:29888163	False
22	rs4333024	29889201	A	ADD	61731	1.003	0.2207	0.8253	22:29889201	False
22	rs5763275	29891925	T	ADD	61742	0.9978	-0.1621	0.8712	22:29891925	False
22	rs5752933	29902192	C	ADD	61737	0.9924	-0.5823	0.5603	22:29902192	False
22	JHU_22.29904518	29904519	C	ADD	61751	1.0070000000000001	0.5029	0.6151	22:29904519	False
22	rs117762290	29907499	A	ADD	61719	1.002	0.06458	0.9485	22:29907499	False
22	exm1598383	29908072	T	ADD	61576	0.9982	-0.1347	0.8928	22:29908072	False
22	exm1598391	29913033	C	ADD	61724	1.001	0.01287	0.9897	22:29913033	False
22	rs4823044	29924825	T	ADD	61733	1.011	0.9849	0.3247	22:29924825	False
22	JHU_22.29927242	29927243	T	ADD	61737	1.013	0.6424	0.5206	22:29927243	False
22	rs8135828	29929239	A	ADD	61744	0.992	-0.5408	0.5886	22:29929239	False
22	rs999458	29932438	A	ADD	61404	1.0090000000000001	0.6662	0.5053	22:29932438	False
22	JHU_22.29933286	29933287	A	ADD	61691	0.9983	-0.08057	0.9358	22:29933287	False
22	rs467812	29940949	A	ADD	61714	0.9934	-0.5737	0.5662	22:29940949	False
22	exm1598482	29957570	A	ADD	61629	1.01	0.7389	0.46	22:29957570	False
22	rs456300	29960335	G	ADD	61720	0.9918	-0.7141	0.4751	22:29960335	False
22	rs456285	29966083	C	ADD	61526	1.002	0.1639	0.8698	22:29966083	False
22	rs76637042	29967630	G	ADD	60630	1.031	1.167	0.2433	22:29967630	False
22	rs9620907	29970832	G	ADD	61715	0.9785	-0.6409	0.5216	22:29970832	False
22	22:29981244-G-C	29981244	C	ADD	61550	1.01	0.8008	0.4232	22:29981244	False
22	rs9613972	29981324	A	ADD	61526	1.0290000000000001	1.931	0.05347999999999999	22:29981324	False
22	rs9614006	30004929	T	ADD	61739	1.011	0.8340000000000001	0.4043	22:30004929	False
22	rs73159061	30017093	G	ADD	61738	1.005	0.1335	0.8938	22:30017093	False
22	rs2530663	30037109	T	ADD	61716	1.001	0.07199	0.9426	22:30037109	False
22	rs2245185	30047732	C	ADD	61747	1.005	0.415	0.6781	22:30047732	False
22	rs2245194	30048182	G	ADD	61730	0.9841	-1.3130000000000002	0.1893	22:30048182	False
22	rs6006220	30051433	T	ADD	61738	1.011	0.7862	0.4318	22:30051433	False
22	rs2857644	30060389	T	ADD	61727	0.9751	-1.203	0.2289	22:30060389	False
22	rs2527335	30065967	G	ADD	61046	0.9882	-0.961	0.3366	22:30065967	False
22	rs2024120	30071944	T	ADD	61740	0.9879	-0.6539	0.5132	22:30071944	False
22	rs7291645	30079213	C	ADD	61380	1.0090000000000001	0.7765	0.4375	22:30079213	False
22	JHU_22.30080362	30080363	C	ADD	61740	1.022	0.9895	0.3224	22:30080363	False
22	JHU_22.30097257	30097258	C	ADD	61741	1.021	1.3940000000000001	0.1634	22:30097258	False
22	rs147405430	30099077	C	ADD	61300	0.986	-0.3261	0.7443	22:30099077	False
22	rs2530682	30103476	A	ADD	61748	0.9986	-0.1097	0.9126	22:30103476	False
22	JHU_22.30108485	30108486	A	ADD	61738	1.0270000000000001	1.368	0.1714	22:30108486	False
22	JHU_22.30110551	30110552	T	ADD	60796	1.0190000000000001	0.895	0.3708	22:30110552	False
22	rs715595	30111302	G	ADD	60864	1.0070000000000001	0.6129	0.5399	22:30111302	False
22	rs2527346	30113960	G	ADD	61733	0.9973	-0.185	0.8533	22:30113960	False
22	rs75470075	30119636	A	ADD	61500	1.0290000000000001	1.063	0.2879	22:30119636	False
22	rs9614037	30121285	A	ADD	61662	0.9904	-0.7313	0.4646	22:30121285	False
22	rs34347404	30121678	A	ADD	61699	0.9919	-0.4037	0.6864	22:30121678	False
22	rs2232903	30127367	A	ADD	61654	0.9825	-0.8143	0.4155	22:30127367	False
22	rs17462966	30133579	T	ADD	61699	1.0	0.014219999999999998	0.9887	22:30133579	False
22	JHU_22.30133894	30133895	A	ADD	61730	1.015	0.7341	0.4629	22:30133895	False
22	rs113264678	30135079	T	ADD	61679	0.9594	-1.518	0.1291	22:30135079	False
22	rs105311	30137262	A	ADD	61499	1.003	0.2732	0.7847	22:30137262	False
22	rs181543469	30150228	T	ADD	61701	1.087	1.744	0.08109	22:30150228	False
22	rs142652641	30150297	G	ADD	60911	1.0190000000000001	0.4332	0.6649	22:30150297	False
22	rs131272	30153655	G	ADD	61735	1.001	0.06531	0.9479	22:30153655	False
22	rs131278	30155113	A	ADD	61743	0.9913	-0.6728	0.5011	22:30155113	False
22	JHU_22.30163525	30163526	G	ADD	60429	0.9871	-0.4898	0.6243	22:30163526	False
22	rs140147	30184599	A	ADD	61743	1.003	0.2714	0.7861	22:30184599	False
22	22:30189642-CT	30189642	T	ADD	61523	0.9734	-0.7732	0.4394	22:30189642	False
22	JHU_22.30193597	30193598	C	ADD	61452	0.9978	-0.1271	0.8988	22:30193598	False
22	22:30198025-CT	30198025	T	ADD	61548	1.02	0.688	0.4915	22:30198025	False
22	rs149897893	30200347	A	ADD	61628	1.022	0.5373	0.5911	22:30200347	False
22	exm1598723	30200713	A	ADD	61742	0.991	-0.4415	0.6588	22:30200713	False
22	exm1598725	30200761	G	ADD	61312	0.9923	-0.3767	0.7064	22:30200761	False
22	rs141884818	30209216	C	ADD	61722	1.006	0.1775	0.8591	22:30209216	False
22	rs6006267	30216982	A	ADD	61737	1.003	0.2575	0.7968	22:30216982	False
22	exm1598757	30221120	T	ADD	61726	0.9901	-0.4854	0.6274	22:30221120	False
22	rs4820821	30240575	A	ADD	61738	1.03	0.85	0.3953	22:30240575	False
22	rs3958027	30244835	T	ADD	61733	1.012	0.9671	0.3335	22:30244835	False
22	JHU_22.30250359	30250360	G	ADD	61714	1.015	0.6956	0.4867	22:30250360	False
22	rs5752973	30264274	A	ADD	61717	1.014	1.215	0.2242	22:30264274	False
22	JHU_22.30266562	30266563	C	ADD	61564	0.9941	-0.2871	0.7741	22:30266563	False
22	JHU_22.30285597	30285598	T	ADD	60978	0.9841	-0.8055	0.4205	22:30285598	False
22	rs8138677	30294744	C	ADD	61721	1.0070000000000001	0.4172	0.6766	22:30294744	False
22	JHU_22.30302237	30302238	T	ADD	61434	1.001	0.09385	0.9252	22:30302238	False
22	rs150959220	30304880	G	ADD	61730	0.9447	-1.0959999999999999	0.2731	22:30304880	False
22	JHU_22.30309714	30309715	T	ADD	61320	1.04	1.107	0.2684	22:30309715	False
22	rs77356598	30311198	G	ADD	61674	1.008	0.4141	0.6788	22:30311198	False
22	JHU_22.30312558	30312559	A	ADD	61737	0.9954	-0.225	0.8220000000000001	22:30312559	False
22	rs713718	30314092	G	ADD	61746	0.9927	-0.6307	0.5282	22:30314092	False
22	JHU_22.30323735	30323736	A	ADD	61714	0.9958	-0.2063	0.8366	22:30323736	False
22	rs7291756	30326102	G	ADD	61718	0.9997	-0.02611	0.9792	22:30326102	False
22	exm-rs36600	30337586	T	ADD	61743	0.9848	-1.168	0.2428	22:30337586	False
22	JHU_22.30345498	30345499	C	ADD	60676	0.9643	-1.472	0.1411	22:30345499	False
22	rs5763631	30347633	T	ADD	61744	1.008	0.2208	0.8252	22:30347633	False
22	JHU_22.30348398	30348399	G	ADD	60048	0.9826	-1.4280000000000002	0.1533	22:30348399	False
22	JHU_22.30348410	30348411	T	ADD	61691	0.9892	-0.5760000000000001	0.5646	22:30348411	False
22	JHU_22.30360780	30360781	T	ADD	61739	0.9959	-0.1066	0.9151	22:30360781	False
22	JHU_22.30377820	30377821	G	ADD	59588	0.9824	-0.9014	0.3674	22:30377821	False
22	exm-rs5763662	30378703	T	ADD	61726	1.043	1.163	0.2449	22:30378703	False
22	JHU_22.30382490	30382491	T	ADD	61617	1.0170000000000001	1.45	0.147	22:30382491	False
22	rs41159	30407364	G	ADD	61715	1.013	1.126	0.2602	22:30407364	False
22	rs41162	30408710	T	ADD	61752	0.9840000000000001	-1.228	0.2195	22:30408710	False
22	exm1598881	30415983	T	ADD	61735	0.9677	-0.5811	0.5612	22:30415983	False
22	exm1598910	30416527	G	ADD	61577	0.9954	-0.2233	0.8233	22:30416527	False
22	rs41170	30421066	A	ADD	61722	1.01	0.8425	0.3995	22:30421066	False
22	rs12537	30423460	T	ADD	61724	0.9916	-0.703	0.4821	22:30423460	False
22	JHU_22.30424376	30424377	T	ADD	61730	1.003	0.1398	0.8888	22:30424377	False
22	JHU_22.30426635	30426636	T	ADD	61171	1.015	1.22	0.2226	22:30426636	False
22	JHU_22.30426870	30426871	G	ADD	61738	1.013	0.6774	0.4981	22:30426871	False
22	rs41176	30432403	C	ADD	61672	1.01	0.8683	0.3852	22:30432403	False
22	rs1476514	30433822	A	ADD	61721	1.047	1.294	0.1955	22:30433822	False
22	JHU_22.30435371	30435372	G	ADD	60135	1.045	1.249	0.2116	22:30435372	False
22	rs41177	30438447	A	ADD	61734	0.9912	-0.7413	0.4585	22:30438447	False
22	kgp8337437	30440533	A	ADD	61736	0.9838	-1.3459999999999999	0.1784	22:30440533	False
22	kgp3248221	30441219	A	ADD	61615	1.065	1.849	0.0645	22:30441219	False
22	22:30460434-G-T	30460434	G	ADD	61729	1.012	0.997	0.3188	22:30460434	False
22	rs757026	30474310	A	ADD	61487	1.05	1.3940000000000001	0.1632	22:30474310	False
22	rs182096024	30475498	C	ADD	60739	0.9773	-0.4795	0.6316	22:30475498	False
22	rs2412970	30486826	G	ADD	61724	0.9864	-1.1840000000000002	0.2363	22:30486826	False	chrX	49512060-49512116	30.0	96.9	0-50	50.0	rs2412970	True
22	exm1598946	30489945	A	ADD	61752	0.9764	-0.4236	0.6719	22:30489945	False
22	rs188625299	30493714	G	ADD	61724	1.0170000000000001	0.2967	0.7667	22:30493714	False
22	exm-rs2412971	30494371	A	ADD	61726	0.9862	-1.205	0.2284	22:30494371	False
22	rs146652386	30501904	A	ADD	61746	1.02	0.6944	0.4874	22:30501904	False
22	rs17648370	30503827	G	ADD	61716	0.9361	-1.754	0.07951	22:30503827	False
22	rs718772	30504207	G	ADD	61728	0.9863	-1.048	0.2947	22:30504207	False
22	rs5753014	30515049	C	ADD	61727	1.04	1.157	0.2474	22:30515049	False
22	JHU_22.30525245	30525246	G	ADD	61691	1.012	0.9914	0.3215	22:30525246	False
22	JHU_22.30526579	30526580	C	ADD	60401	1.033	0.9239	0.3555	22:30526580	False
22	exm-rs2412973	30529631	A	ADD	61742	0.9863	-1.188	0.2347	22:30529631	False
22	rs78167616	30533119	A	ADD	61739	0.9917	-0.2705	0.7868	22:30533119	False
22	rs1468177	30544559	C	ADD	61724	0.9911	-0.7492	0.4538	22:30544559	False
22	JHU_22.30549070	30549071	C	ADD	61208	0.9925	-0.6888	0.4909	22:30549071	False
22	rs11090600	30557278	C	ADD	61614	0.9844	-0.7935	0.4275	22:30557278	False
22	rs714027	30577771	A	ADD	61725	0.9855	-1.258	0.2084	22:30577771	False
22	rs73164752	30580501	G	ADD	61506	1.0090000000000001	0.36200000000000004	0.7174	22:30580501	False
22	exm-rs5753037	30581722	T	ADD	61707	1.01	0.865	0.387	22:30581722	False
22	exm-rs2412980	30592069	T	ADD	61754	0.9942	-0.2824	0.7777	22:30592069	False
22	exm-rs713875	30592487	C	ADD	61661	0.9892	-0.9395	0.3475	22:30592487	False
22	JHU_22.30596320	30596321	G	ADD	61604	0.9947	-0.261	0.7941	22:30596321	False
22	rs9614157	30597810	G	ADD	61702	0.9868	-1.061	0.2885	22:30597810	False
22	22:30598097-T-A	30598097	T	ADD	61748	0.9949	-0.2495	0.8029	22:30598097	False
22	rs5753048	30605539	G	ADD	61732	1.044	1.177	0.239	22:30605539	False
22	rs9614163	30605601	G	ADD	61721	0.9783	-1.837	0.06617999999999999	22:30605601	False
22	rs9614164	30606986	T	ADD	61662	1.015	1.042	0.2974	22:30606986	False
22	rs75558925	30608975	A	ADD	61738	0.9832	-0.4843	0.6281	22:30608975	False
22	rs9608852	30610570	T	ADD	61541	1.008	0.5965	0.5508	22:30610570	False
22	JHU_22.30611087	30611088	G	ADD	61740	1.014	1.123	0.2613	22:30611088	False
22	JHU_22.30614144	30614145	G	ADD	61523	0.9943	-0.1952	0.8452	22:30614145	False
22	rs16988410	30617585	C	ADD	61725	1.011	0.4388	0.6608	22:30617585	False
22	rs1124852	30619430	A	ADD	61486	0.9172	-2.148	0.0317	22:30619430	False
22	rs9606703	30620360	A	ADD	61713	1.023	1.939	0.05256	22:30620360	False
22	rs16988415	30620537	A	ADD	61680	1.01	0.4549	0.6492	22:30620537	False
22	rs17729168	30630143	A	ADD	61733	0.9728	-1.14	0.2543	22:30630143	False
22	rs929271	30638226	G	ADD	61729	0.9885	-0.9406	0.3469	22:30638226	False
22	rs41282467	30641339	T	ADD	61681	0.9924	-0.2298	0.8182	22:30641339	False
22	rs9606708	30646126	T	ADD	60413	0.9937	-0.4966	0.6195	22:30646126	False
22	22:30652447-C-A	30652447	A	ADD	61726	1.003	0.2287	0.8191	22:30652447	False
22	rs11089441	30654464	T	ADD	61644	0.9986	-0.1148	0.9086	22:30654464	False
22	JHU_22.30655594	30655595	C	ADD	61740	1.0	0.004789	0.9962	22:30655595	False
22	rs75292940	30656268	T	ADD	61330	1.003	0.1942	0.846	22:30656268	False
22	rs7289095	30658722	T	ADD	61719	1.0070000000000001	0.4832	0.629	22:30658722	False
22	rs78568412	30661480	C	ADD	61163	0.9777	-1.087	0.2772	22:30661480	False
22	JHU_22.30664165	30664166	A	ADD	60843	0.9927	-0.2718	0.7857	22:30664166	False
22	rs12485162	30670172	C	ADD	61705	1.042	0.7826	0.4339	22:30670172	False
22	rs877549	30672420	A	ADD	61728	0.9873	-0.7079	0.479	22:30672420	False
22	JHU_22.30675217	30675218	T	ADD	61740	1.005	0.2555	0.7983	22:30675218	False
22	rs9608862	30678419	T	ADD	61657	1.014	0.3674	0.7133	22:30678419	False
22	rs2108093	30679387	A	ADD	61561	0.986	-0.9711	0.3315	22:30679387	False
22	rs1043099	30681257	G	ADD	61573	0.987	-0.8977	0.3694	22:30681257	False
22	exm1599151	30688488	C	ADD	61163	1.046	0.8640000000000001	0.3876	22:30688488	False
22	exm1599163	30688659	T	ADD	61620	0.9765	-1.399	0.1619	22:30688659	False
22	rs11089442	30689998	T	ADD	61735	1.002	0.1522	0.879	22:30689998	False
22	rs2097919	30691631	G	ADD	61676	0.9739	-2.305	0.02119	22:30691631	False
22	rs117524513	30703041	A	ADD	61687	0.9745	-0.4803	0.631	22:30703041	False
22	rs4320024	30709191	T	ADD	61731	0.9876	-0.6769	0.4985	22:30709191	False
22	JHU_22.30717043	30717044	A	ADD	61726	1.004	0.1643	0.8695	22:30717044	False
22	rs2074732	30736147	A	ADD	61728	1.024	1.845	0.06504	22:30736147	False
22	rs5749071	30742125	A	ADD	61731	1.002	0.08815	0.9298	22:30742125	False
22	rs12484880	30751453	G	ADD	61700	1.005	0.2442	0.8071	22:30751453	False
22	22:30762035-AG	30762035	G	ADD	61610	0.9987	-0.03595	0.9713	22:30762035	False
22	rs757869	30764453	G	ADD	61723	0.9943	-0.4536	0.6501	22:30764453	False
22	rs1002189	30771458	G	ADD	61515	0.9797	-1.544	0.1225	22:30771458	False
22	exm1599450	30771554	T	ADD	61750	0.9699	-1.166	0.2434	22:30771554	False
22	22:30775675-GA	30775675	A	ADD	61529	0.9808	-1.45	0.1472	22:30775675	False
22	exm1599494	30776106	C	ADD	61464	1.038	0.9005	0.3679	22:30776106	False
22	rs62228967	30789075	C	ADD	61724	0.9784	-1.04	0.2981	22:30789075	False
22	exm1599548	30793137	A	ADD	61188	1.02	1.5959999999999999	0.1104	22:30793137	False
22	rs139636778	30794385	A	ADD	61107	1.063	1.819	0.06897	22:30794385	False
22	22:30794719-CT	30794719	T	ADD	61748	0.9976	-0.1642	0.8696	22:30794719	False
22	rs5997637	30794950	C	ADD	61737	0.9947	-0.3521	0.7248	22:30794950	False
22	JHU_22.30800032	30800033	A	ADD	61100	0.9857	-0.5878	0.5567	22:30800033	False
22	rs4820845	30800338	G	ADD	61734	1.013	1.153	0.249	22:30800338	False
22	rs2072158	30822461	G	ADD	61729	1.013	0.9552	0.3395	22:30822461	False
22	rs1009337	30833372	A	ADD	61705	1.01	0.8389	0.4015	22:30833372	False
22	JHU_22.30833689	30833690	T	ADD	60762	1.0070000000000001	0.5475	0.5841	22:30833690	False
22	rs5753137	30836313	T	ADD	60990	1.0070000000000001	0.6247	0.5322	22:30836313	False
22	rs1465223	30842514	A	ADD	61723	1.015	1.048	0.2947	22:30842514	False
22	rs4820848	30843495	G	ADD	61736	0.9872	-1.114	0.2652	22:30843495	False
22	JHU_22.30851609	30851610	A	ADD	61741	0.9874	-0.5172	0.605	22:30851610	False
22	rs8142204	30853082	A	ADD	61747	1.0070000000000001	0.5303	0.5959	22:30853082	False
22	rs5753158	30855697	T	ADD	61736	1.0090000000000001	0.7073	0.4794	22:30855697	False
22	JHU_22.30856120	30856121	A	ADD	61729	1.06	1.979	0.04778	22:30856121	False
22	JHU_22.30856856	30856857	G	ADD	61656	0.9743	-1.355	0.1755	22:30856857	False
22	exm1599671	30857373	A	ADD	60822	0.9837	-1.39	0.1645	22:30857373	False
22	rs45500300	30857840	A	ADD	61740	1.062	2.116	0.03437	22:30857840	False
22	rs35617977	30859536	T	ADD	61745	0.9798	-1.197	0.2313	22:30859536	False
22	exm1599695	30860830	T	ADD	61628	1.011	0.7443	0.4567	22:30860830	False
22	JHU_22.30864281	30864282	A	ADD	61721	0.9853	-1.261	0.2075	22:30864282	False
22	exm1599726	30866053	A	ADD	61505	1.048	1.02	0.3076	22:30866053	False
22	rs2066926	30868102	C	ADD	61198	0.9932	-0.4605	0.6452	22:30868102	False
22	rs11705494	30868599	A	ADD	61717	1.01	0.4794	0.6317	22:30868599	False
22	rs4820859	30877707	T	ADD	61724	1.008	0.3521	0.7248	22:30877707	False
22	rs73392169	30880980	G	ADD	61348	1.044	1.791	0.07325	22:30880980	False
22	exm1599800	30888492	G	ADD	61743	0.9958	-0.09386	0.9252	22:30888492	False
22	exm1599805	30888527	T	ADD	61737	0.9876	-0.9103	0.3627	22:30888527	False
22	exm1599819	30891294	C	ADD	61506	0.987	-0.9570000000000001	0.3386	22:30891294	False
22	exm1599822	30891300	A	ADD	61683	1.036	0.6763	0.4989	22:30891300	False
22	JHU_22.30899616	30899617	T	ADD	61745	1.0	0.02001	0.9840000000000001	22:30899617	False
22	rs9608956	30901592	C	ADD	60077	0.9797	-1.5190000000000001	0.1288	22:30901592	False
22	rs933339	30905491	G	ADD	61449	1.0070000000000001	0.3394	0.7343	22:30905491	False
22	rs6518694	30906194	G	ADD	61062	0.9890000000000001	-0.9094	0.3632	22:30906194	False	chrX	81972047-81972108	32.0	92.2	0-50	50.0	rs6518694	True
22	JHU_22.30909308	30909309	T	ADD	61739	1.0290000000000001	1.129	0.2589	22:30909309	False
22	JHU_22.30915818	30915819	A	ADD	61674	1.005	0.2147	0.83	22:30915819	False
22	exm1599862	30927975	C	ADD	61663	1.004	0.2702	0.787	22:30927975	False
22	JHU_22.30928955	30928956	A	ADD	60137	0.9783	-0.851	0.3948	22:30928956	False
22	rs4820864	30929905	G	ADD	61733	1.006	0.4727	0.6365	22:30929905	False
22	rs2899151	30930158	T	ADD	61735	1.003	0.2653	0.7908	22:30930158	False
22	rs1107844	30932673	T	ADD	61730	1.002	0.1689	0.8658	22:30932673	False
22	exm1599866	30934816	T	ADD	61573	1.0	0.03217	0.9743	22:30934816	False
22	exm1599867	30934885	T	ADD	61750	0.9751	-0.5696	0.5689	22:30934885	False
22	JHU_22.30936355	30936356	C	ADD	61740	0.9958	-0.1977	0.8433	22:30936356	False
22	JHU_22.30943945	30943946	G	ADD	61542	0.9844	-0.3876	0.6983	22:30943946	False
22	rs956257	30948492	T	ADD	61730	1.012	0.499	0.6178	22:30948492	False
22	rs6518702	30948752	C	ADD	61649	1.004	0.3832	0.7016	22:30948752	False
22	JHU_22.30949819	30949820	G	ADD	61722	0.9898	-0.8839	0.3768	22:30949820	False
22	exm1599929	30953280	T	ADD	61724	0.9738	-0.6195	0.5356	22:30953280	False
22	exm1599932	30953295	T	ADD	61594	0.9824	-1.44	0.1498	22:30953295	False
22	rs4149488	30957832	C	ADD	61653	0.9744	-0.6797	0.4967	22:30957832	False
22	rs42931	30960412	C	ADD	61734	1.008	0.7012	0.4832	22:30960412	False
22	rs73881478	30960413	A	ADD	61671	1.008	0.3851	0.7002	22:30960413	False
22	rs42933	30961645	T	ADD	61728	1.015	0.7901	0.4294	22:30961645	False
22	rs78152117	30965698	G	ADD	61695	0.8991	-2.383	0.017169999999999998	22:30965698	False
22	JHU_22.30965756	30965757	C	ADD	61741	1.0070000000000001	0.6232	0.5331	22:30965757	False
22	rs117156758	30968752	T	ADD	61703	1.003	0.05108	0.9593	22:30968752	False
22	rs13054000	30973965	C	ADD	61741	1.013	0.6358	0.5249	22:30973965	False
22	exm1600005	30977353	A	ADD	61538	1.016	0.5556	0.5785	22:30977353	False
22	JHU_22.30981507	30981508	G	ADD	61719	1.0070000000000001	0.3527	0.7243	22:30981508	False
22	rs111338112	30981984	T	ADD	61730	1.035	0.8857	0.3758	22:30981984	False
22	rs4820018	30986172	A	ADD	61745	0.9942	-0.3414	0.7328	22:30986172	False
22	rs16988803	30987960	T	ADD	61727	1.006	0.4109	0.6811	22:30987960	False
22	rs13053923	30988382	A	ADD	61723	0.9988	-0.1029	0.9179999999999999	22:30988382	False
22	JHU_22.30989491	30989492	A	ADD	61708	1.008	0.5179	0.6045	22:30989492	False
22	rs7285863	30991124	T	ADD	61743	0.9724	-1.197	0.2313	22:30991124	False
22	rs150104118	30991617	T	ADD	60867	1.0170000000000001	0.5803	0.5617	22:30991617	False
22	rs13053196	30995359	G	ADD	61600	0.9831	-1.051	0.2932	22:30995359	False
22	JHU_22.31000630	31000631	G	ADD	61594	1.03	0.7631	0.4454	22:31000631	False
22	rs5749131	31001822	A	ADD	61713	1.014	1.228	0.2193	22:31001822	False
22	rs34471369	31002208	T	ADD	61723	0.9933	-0.3417	0.7326	22:31002208	False
22	22:31003069-C-T	31003069	T	ADD	61707	1.015	1.102	0.2706	22:31003069	False
22	rs16988828	31003561	G	ADD	61690	1.002	0.1219	0.903	22:31003561	False
22	exm1600069	31006860	G	ADD	61649	0.9947	-0.3028	0.7621	22:31006860	False
22	rs740234	31008745	C	ADD	61735	0.9864	-0.9453	0.3445	22:31008745	False
22	exm1600082	31008867	C	ADD	61219	0.9794	-0.4988	0.6179	22:31008867	False
22	exm1600124	31011610	G	ADD	61441	1.008	0.6727	0.5011	22:31011610	False
22	rs5749135	31011906	T	ADD	61741	0.9877	-1.068	0.2854	22:31011906	False
22	rs2283873	31013296	A	ADD	61708	1.045	1.19	0.2341	22:31013296	False
22	exm1600144	31013419	T	ADD	61748	0.9997	-0.016069999999999997	0.9872	22:31013419	False
22	rs9606757	31016645	G	ADD	61717	0.9845	-0.4203	0.6743	22:31016645	False
22	JHU_22.31016982	31016983	T	ADD	61713	1.013	1.129	0.2589	22:31016983	False
22	rs4820888	31017322	G	ADD	61742	0.9864	-1.2	0.2301	22:31017322	False
22	JHU_22.31017456	31017457	A	ADD	61742	1.046	1.09	0.2756	22:31017457	False
22	22:31018975-TC	31018975	C	ADD	61650	0.9806	-0.7133	0.4757	22:31018975	False
22	22:31019044-GA	31019044	A	ADD	61631	0.9938	-0.1804	0.8569	22:31019044	False
22	JHU_22.31019234	31019235	C	ADD	61728	0.9877	-1.069	0.2849	22:31019235	False
22	rs2072195	31022733	T	ADD	61451	1.053	1.2309999999999999	0.2184	22:31022733	False
22	rs9306264	31024934	T	ADD	61749	1.026	1.031	0.3023	22:31024934	False
22	JHU_22.31026971	31026972	G	ADD	61615	0.9833	-0.4127	0.6798	22:31026972	False
22	rs77283497	31037205	T	ADD	59822	0.99	-0.4306	0.6667	22:31037205	False
22	rs734479	31043484	G	ADD	61242	1.001	0.04241	0.9662	22:31043484	False
22	rs5994328	31046587	T	ADD	61643	1.013	1.1320000000000001	0.2577	22:31046587	False
22	rs2078975	31048803	A	ADD	61725	0.9878	-0.6862	0.4926	22:31048803	False
22	rs757027	31050715	C	ADD	61444	0.9942	-0.5004	0.6168	22:31050715	False
22	rs8630	31058115	C	ADD	61731	0.9959	-0.3262	0.7443	22:31058115	False
22	22:31061521-AG	31061521	G	ADD	61733	1.025	0.867	0.3859	22:31061521	False
22	JHU_22.31063058	31063059	A	ADD	61700	1.018	0.374	0.7084	22:31063059	False
22	JHU_22.31063418	31063419	C	ADD	61687	1.002	0.04158	0.9668	22:31063419	False
22	JHU_22.31063938	31063939	A	ADD	60470	1.011	0.7442	0.4567	22:31063939	False
22	rs2007846	31065067	C	ADD	61505	0.987	-1.1320000000000001	0.2574	22:31065067	False
22	rs13053277	31066296	C	ADD	61445	1.006	0.2797	0.7797	22:31066296	False
22	rs117753988	31070132	A	ADD	61570	1.045	1.51	0.1311	22:31070132	False
22	rs6518711	31071354	T	ADD	61738	0.9917	-0.7035	0.4817	22:31071354	False
22	rs13055538	31086280	T	ADD	61189	1.016	1.209	0.2266	22:31086280	False
22	rs136388	31108224	G	ADD	61720	1.002	0.1955	0.845	22:31108224	False
22	rs9609057	31108617	T	ADD	61749	1.008	0.5832	0.5598	22:31108617	False
22	rs143156117	31112978	G	ADD	61717	1.014	0.3173	0.7509999999999999	22:31112978	False
22	rs11089471	31113828	C	ADD	61671	1.004	0.08045	0.9359	22:31113828	False
22	rs5997743	31122936	G	ADD	61735	0.9969	-0.1787	0.8581	22:31122936	False
22	rs136369	31123292	G	ADD	61730	1.0170000000000001	1.159	0.2466	22:31123292	False
22	rs5997744	31124859	G	ADD	61740	0.9856	-0.33	0.7414	22:31124859	False
22	rs136354	31134390	T	ADD	61736	0.9995	-0.03735	0.9702	22:31134390	False
22	rs926340	31139318	C	ADD	61630	0.9936	-0.5413	0.5883	22:31139318	False
22	rs5753303	31139653	A	ADD	61728	1.001	0.0998	0.9205	22:31139653	False
22	rs146744449	31150606	G	ADD	61650	0.9286	-1.47	0.1414	22:31150606	False
22	rs115430056	31151019	A	ADD	61728	0.9672	-0.7565	0.4493	22:31151019	False
22	rs136343	31151535	A	ADD	61656	0.9968	-0.2715	0.7859999999999999	22:31151535	False
22	rs73400388	31153103	C	ADD	61723	0.8985	-2.405	0.01619	22:31153103	False
22	rs9609077	31153162	G	ADD	61740	0.9956	-0.2209	0.8252	22:31153162	False
22	rs136337	31160539	T	ADD	61649	0.9933	-0.5674	0.5704	22:31160539	False
22	rs136319	31169761	C	ADD	61516	1.006	0.4796	0.6315	22:31169761	False
22	rs73154645	31172479	C	ADD	61730	0.9973	-0.1218	0.903	22:31172479	False
22	rs117498931	31179867	C	ADD	61168	0.9881	-0.2261	0.8212	22:31179867	False
22	JHU_22.31181570	31181571	C	ADD	60339	0.9963	-0.2844	0.7761	22:31181571	False
22	rs136273	31195775	A	ADD	61737	0.9927	-0.5222	0.6015	22:31195775	False
22	rs136262	31198037	C	ADD	61697	1.03	1.777	0.0756	22:31198037	False
22	rs80062159	31202375	A	ADD	61685	0.9989	-0.05566	0.9556	22:31202375	False
22	rs4444	31205334	G	ADD	61693	1.001	0.04504	0.9641	22:31205334	False
22	rs62235917	31210366	C	ADD	61706	0.976	-0.4267	0.6696	22:31210366	False
22	JHU_22.31210423	31210424	G	ADD	61366	1.011	0.982	0.3261	22:31210424	False
22	rs738374	31212641	A	ADD	61423	0.9868	-1.018	0.3088	22:31212641	False
22	rs361844	31215815	C	ADD	61721	0.9996	-0.03352	0.9733	22:31215815	False
22	rs742205	31223456	T	ADD	61743	1.008	0.4635	0.643	22:31223456	False
22	rs5753338	31227901	C	ADD	61740	0.9869	-1.155	0.2482	22:31227901	False
22	rs136217	31232074	A	ADD	61751	1.003	0.2499	0.8027	22:31232074	False
22	JHU_22.31233874	31233875	A	ADD	61733	0.9941	-0.2408	0.8097	22:31233875	False
22	JHU_22.31239434	31239435	G	ADD	60929	0.9895	-0.4965	0.6195	22:31239435	False
22	rs116810724	31248289	T	ADD	61731	0.9481	-1.094	0.2741	22:31248289	False
22	rs2413001	31249333	C	ADD	61746	1.011	0.9524	0.3409	22:31249333	False
22	rs61049226	31249602	C	ADD	61702	1.003	0.2401	0.8103	22:31249602	False
22	JHU_22.31254035	31254036	T	ADD	61699	1.001	0.05927	0.9527	22:31254036	False
22	rs79330895	31255176	T	ADD	61730	0.995	-0.2588	0.7958	22:31255176	False
22	rs5753350	31256066	T	ADD	61719	1.006	0.5306	0.5957	22:31256066	False
22	rs8142410	31256367	A	ADD	61732	0.9899	-0.7655	0.444	22:31256367	False
22	rs4577391	31256584	A	ADD	60815	1.01	0.7541	0.4508	22:31256584	False
22	rs13056704	31256605	T	ADD	60474	0.9919	-0.4332	0.6649	22:31256605	False
22	rs739894	31258108	C	ADD	61607	1.003	0.2057	0.8370000000000001	22:31258108	False
22	rs2413004	31258967	G	ADD	61629	0.9972	-0.2366	0.813	22:31258967	False
22	rs9609128	31259530	T	ADD	61731	1.0070000000000001	0.5593	0.5759	22:31259530	False
22	22:31259658-C-T	31259658	T	ADD	61629	1.006	0.5153	0.6063	22:31259658	False
22	rs5753356	31261107	A	ADD	61707	1.006	0.4881	0.6255	22:31261107	False
22	rs2301816	31266546	T	ADD	60641	1.0090000000000001	0.7751	0.4383	22:31266546	False
22	JHU_22.31268090	31268091	C	ADD	60999	0.9862	-0.9919	0.3212	22:31268091	False
22	rs112446420	31268556	A	ADD	61648	1.012	0.4874	0.626	22:31268556	False
22	rs78567687	31273259	A	ADD	61737	0.9873	-0.4645	0.6423	22:31273259	False
22	22:31273284-T-A	31273284	A	ADD	61683	1.018	1.419	0.156	22:31273284	False
22	rs143040273	31273453	T	ADD	61701	0.9704	-0.8188	0.4129	22:31273453	False
22	rs4820911	31281303	C	ADD	61697	0.9715	-1.196	0.2318	22:31281303	False
22	rs11089481	31288769	A	ADD	61636	1.015	1.194	0.2324	22:31288769	False
22	JHU_22.31298102	31298103	C	ADD	61716	1.015	1.131	0.2581	22:31298103	False
22	exm2273028	31333631	C	ADD	61715	1.012	0.9927	0.3209	22:31333631	False
22	rs737927	31338470	C	ADD	61721	1.011	0.8979	0.3692	22:31338470	False
22	rs2240177	31340625	A	ADD	61721	1.012	0.9575	0.3383	22:31340625	False
22	rs1003480	31346752	A	ADD	61679	1.006	0.5379	0.5906	22:31346752	False
22	rs2240182	31360592	G	ADD	61742	1.0070000000000001	0.615	0.5385	22:31360592	False
22	rs73156743	31366232	T	ADD	61710	0.955	-1.444	0.1486	22:31366232	False
22	rs886471	31366675	G	ADD	61733	1.003	0.1737	0.8621	22:31366675	False
22	JHU_22.31375721	31375722	A	ADD	61531	0.9765	-0.8629	0.3882	22:31375722	False
22	rs9609168	31377628	G	ADD	61730	0.976	-1.699	0.08934	22:31377628	False
22	rs4820921	31378447	G	ADD	61730	1.013	0.9751	0.3295	22:31378447	False
22	rs77080952	31386557	A	ADD	61664	1.037	1.008	0.3133	22:31386557	False
22	rs9621153	31392606	T	ADD	61746	1.016	1.146	0.2517	22:31392606	False
22	rs5753425	31410356	C	ADD	61745	1.001	0.038439999999999995	0.9693	22:31410356	False
22	JHU_22.31432612	31432613	C	ADD	61735	1.011	0.9041	0.366	22:31432613	False
22	JHU_22.31438974	31438975	T	ADD	61481	1.003	0.2855	0.7753	22:31438975	False
22	rs12168052	31440703	C	ADD	61645	0.9988	-0.06575	0.9476	22:31440703	False
22	rs5753436	31446921	C	ADD	61717	1.0	0.01877	0.985	22:31446921	False
22	JHU_22.31451594	31451595	T	ADD	61736	0.9539	-1.425	0.1542	22:31451595	False
22	rs2413016	31458203	C	ADD	61735	1.0170000000000001	1.1079999999999999	0.2677	22:31458203	False
22	rs7285683	31459194	G	ADD	61725	0.99	-0.6448	0.5191	22:31459194	False
22	rs737930	31459255	C	ADD	61739	0.9826	-1.482	0.1384	22:31459255	False
22	JHU_22.31483074	31483075	A	ADD	61691	1.004	0.1584	0.8742	22:31483075	False
22	exm2255096	31487701	T	ADD	61686	1.005	0.1962	0.8444	22:31487701	False
22	exm1600670	31491332	T	ADD	61735	1.002	0.11699999999999999	0.9068	22:31491332	False
22	exm1600716	31494813	C	ADD	61316	0.9514	-1.012	0.3116	22:31494813	False
22	JHU_22.31496199	31496200	T	ADD	61731	0.9669	-1.005	0.3149	22:31496200	False
22	rs11705137	31501788	C	ADD	61332	0.9904	-0.8364	0.4029	22:31501788	False
22	rs5753463	31507049	A	ADD	61299	1.012	0.5709	0.5681	22:31507049	False
22	rs145886386	31514512	T	ADD	61648	0.9987	-0.03436	0.9726	22:31514512	False
22	22:31521404-GA	31521404	A	ADD	61457	1.001	0.0891	0.929	22:31521404	False
22	rs5753469	31526811	T	ADD	61746	1.024	1.704	0.08839	22:31526811	False
22	rs740231	31531150	T	ADD	61716	0.9931	-0.5794	0.5623	22:31531150	False
22	exm1600924	31532960	T	ADD	60404	0.9925	-0.5616	0.5744	22:31532960	False
22	JHU_22.31533136	31533137	C	ADD	61592	1.054	1.618	0.1056	22:31533137	False
22	exm-rs2074739	31533967	C	ADD	61675	1.0070000000000001	0.578	0.5633	22:31533967	False
22	exm1600971	31535872	C	ADD	61633	0.9953	-0.2082	0.8351	22:31535872	False
22	exm1600979	31535995	G	ADD	61598	0.9875	-0.5073	0.6119	22:31535995	False
22	exm1600987	31536133	A	ADD	60449	1.0190000000000001	1.4080000000000001	0.1592	22:31536133	False
22	rs2413030	31546951	A	ADD	61590	0.9934	-0.495	0.6206	22:31546951	False
22	rs5753481	31547117	T	ADD	61601	0.9939	-0.4573	0.6474	22:31547117	False
22	rs4820946	31551160	C	ADD	61730	1.014	1.055	0.2915	22:31551160	False
22	rs76732632	31555512	T	ADD	61709	1.043	0.9329999999999999	0.3508	22:31555512	False
22	JHU_22.31555698	31555699	T	ADD	61700	0.9976	-0.2044	0.838	22:31555699	False
22	rs145490736	31559334	C	ADD	61686	0.9152	-1.6869999999999998	0.09156	22:31559334	False
22	22:31561638-C-T	31561638	T	ADD	61722	1.055	1.159	0.2466	22:31561638	False
22	rs5994376	31563555	A	ADD	61658	1.006	0.555	0.5789	22:31563555	False
22	JHU_22.31566172	31566173	T	ADD	60773	1.001	0.1038	0.9173	22:31566173	False
22	JHU_22.31576898	31576899	C	ADD	61212	1.005	0.4399	0.66	22:31576899	False
22	rs77678468	31583478	G	ADD	61736	1.03	1.2409999999999999	0.2147	22:31583478	False
22	22:31588491-C-T	31588491	T	ADD	61748	1.004	0.1518	0.8793	22:31588491	False
22	JHU_22.31602138	31602139	A	ADD	60347	1.013	1.026	0.3048	22:31602139	False
22	22:31603276-A-G	31603276	G	ADD	61347	0.9996	-0.01672	0.9867	22:31603276	False
22	22:31603465-T-G	31603465	G	ADD	61528	1.05	1.475	0.1402	22:31603465	False
22	22:31613555-G-A	31613555	A	ADD	61736	1.014	0.6161	0.5378	22:31613555	False
22	22:31615961-A-G	31615961	G	ADD	61726	0.996	-0.1522	0.879	22:31615961	False
22	rs5749237	31618958	G	ADD	61723	0.9973	-0.1153	0.9082	22:31618958	False
22	exm1601037	31621792	A	ADD	61753	0.9982	-0.1022	0.9186	22:31621792	False
22	JHU_22.31631313	31631314	A	ADD	61746	0.9973	-0.138	0.8903	22:31631314	False
22	22:31635464-A-G	31635464	G	ADD	61716	0.9997	-0.010209999999999999	0.9919	22:31635464	False
22	22:31641239-C-G	31641239	G	ADD	61733	0.9859	-0.509	0.6108	22:31641239	False
22	22:31644614-C-T	31644614	T	ADD	60798	0.9983	-0.09565	0.9238	22:31644614	False
22	exm-rs2106294	31645759	G	ADD	61737	1.008	0.6555	0.5121	22:31645759	False
22	JHU_22.31648575	31648576	G	ADD	61289	1.01	0.7806	0.435	22:31648576	False
22	rs78935071	31660458	T	ADD	61708	0.9781	-0.7614	0.4464	22:31660458	False
22	22:31663842-C-G	31663842	C	ADD	61665	1.0070000000000001	0.5787	0.5628	22:31663842	False
22	JHU_22.31665043	31665044	T	ADD	61669	1.003	0.2615	0.7937	22:31665044	False
22	JHU_22.31665861	31665862	A	ADD	61631	1.01	0.6406	0.5218	22:31665862	False
22	22:31669368-T-A	31669368	A	ADD	61740	1.012	0.6152	0.5384	22:31669368	False
22	JHU_22.31673858	31673859	T	ADD	61744	0.9936	-0.386	0.6995	22:31673859	False
22	rs1858821	31676454	A	ADD	61733	1.0070000000000001	0.5617	0.5743	22:31676454	False
22	exm1601150	31679110	G	ADD	61687	1.0070000000000001	0.5766	0.5642	22:31679110	False
22	rs4820961	31679449	C	ADD	61678	1.0	0.038919999999999996	0.9690000000000001	22:31679449	False
22	rs11089495	31685129	T	ADD	61738	0.9925	-0.4513	0.6517	22:31685129	False
22	22:31688583-G-T	31688583	T	ADD	61739	0.9863	-0.5428	0.5873	22:31688583	False
22	JHU_22.31689400	31689401	A	ADD	61706	0.9942	-0.35200000000000004	0.7248	22:31689401	False
22	JHU_22.31701573	31701574	T	ADD	60986	0.9959	-0.3526	0.7244	22:31701574	False
22	22:31719032-T-C	31719032	C	ADD	61725	1.053	1.157	0.2471	22:31719032	False
22	rs34623833	31733556	A	ADD	61747	1.002	0.08095	0.9355	22:31733556	False
22	rs73158583	31735977	T	ADD	61666	0.9891	-0.4112	0.6809	22:31735977	False
22	22:31743032-AC	31743032	C	ADD	60556	1.005	0.2262	0.8211	22:31743032	False
22	rs191302611	31744077	G	ADD	61688	0.9904	-0.1943	0.8459	22:31744077	False
22	rs9609263	31745274	C	ADD	61609	1.003	0.295	0.768	22:31745274	False
22	kgp12061532	31749771	C	ADD	61239	0.9937	-0.3793	0.7044	22:31749771	False
22	kgp12573777	31753376	C	ADD	61007	0.9902	-0.3579	0.7204	22:31753376	False
22	rs5997964	31755805	A	ADD	59735	0.9607	-0.8906	0.3732	22:31755805	False
22	rs34087255	31775747	C	ADD	61489	0.9912	-0.5034	0.6147	22:31775747	False
22	JHU_22.31787594	31787595	C	ADD	61669	1.005	0.2487	0.8036	22:31787595	False
22	JHU_22.31801663	31801664	G	ADD	61172	1.01	0.8083	0.4189	22:31801664	False
22	JHU_22.31807374	31807375	A	ADD	61752	1.0070000000000001	0.5454	0.5855	22:31807375	False
22	rs5997988	31838085	A	ADD	61733	0.9995	-0.04464	0.9644	22:31838085	False
22	JHU_22.31838468	31838469	A	ADD	61579	0.9787	-0.4786	0.6322	22:31838469	False
22	rs56370121	31838536	T	ADD	61642	0.9786	-0.4114	0.6808	22:31838536	False
22	rs9606843	31853371	C	ADD	61557	1.01	0.7952	0.4265	22:31853371	False
22	rs5753632	31863097	T	ADD	61747	1.006	0.4512	0.6518	22:31863097	False
22	JHU_22.31866166	31866167	G	ADD	60037	1.002	0.1405	0.8883	22:31866167	False
22	JHU_22.31870650	31870651	A	ADD	61713	0.9531	-1.105	0.2691	22:31870651	False
22	JHU_22.31873375	31873376	G	ADD	61551	0.9998	-0.0194	0.9845	22:31873376	False
22	rs11089512	31884033	T	ADD	61745	0.9939	-0.3061	0.7596	22:31884033	False
22	JHU_22.31895986	31895987	C	ADD	60945	1.012	0.9247	0.3551	22:31895987	False
22	rs4820980	31917415	A	ADD	61663	0.9827	-1.348	0.1775	22:31917415	False
22	rs1543416	31925073	G	ADD	61740	0.9833	-1.311	0.1898	22:31925073	False
22	rs13053428	31957065	A	ADD	61741	0.9886	-0.8346	0.40399999999999997	22:31957065	False
22	JHU_22.31964138	31964139	A	ADD	61412	1.008	0.3251	0.7451	22:31964139	False
22	exm1601481	31971258	T	ADD	61753	0.9805	-0.7416	0.4584	22:31971258	False
22	exm1601482	31971282	C	ADD	61518	0.9934	-0.3019	0.7628	22:31971282	False
22	exm1601486	31971351	T	ADD	61697	0.9794	-0.4962	0.6198	22:31971351	False
22	22:31979911-GT	31979911	T	ADD	61711	0.934	-1.561	0.1184	22:31979911	False
22	JHU_22.31994775	31994776	C	ADD	59335	0.9708	-1.0959999999999999	0.273	22:31994776	False
22	JHU_22.31995869	31995870	A	ADD	60613	0.9716	-1.082	0.2792	22:31995870	False
22	rs1018490	31996625	C	ADD	60927	1.011	0.8908	0.3731	22:31996625	False
22	exm1601532	31998612	A	ADD	61708	1.004	0.3788	0.7048	22:31998612	False
22	rs6518752	31999127	G	ADD	61729	1.008	0.6646	0.5063	22:31999127	False
22	exm1601575	32007153	A	ADD	61698	0.9798	-0.7652	0.4442	22:32007153	False
22	exm1601621	32011225	C	ADD	60218	0.9825	-1.3519999999999999	0.1765	22:32011225	False
22	rs8461	32015162	A	ADD	61720	0.9958	-0.29	0.7718	22:32015162	False
22	rs11703808	32024980	A	ADD	61736	1.004	0.3011	0.7633	22:32024980	False
22	rs761746	32025913	C	ADD	61411	0.9898	-0.8064	0.42	22:32025913	False
22	rs12627933	32027449	A	ADD	61755	0.9987	-0.08363999999999999	0.9333	22:32027449	False
22	JHU_22.32037529	32037530	T	ADD	59208	0.9723	-1.215	0.2244	22:32037530	False
22	JHU_22.32043610	32043611	G	ADD	61726	0.9669	-1.4709999999999999	0.1413	22:32043611	False
22	22:32044166-CT	32044166	T	ADD	61738	0.9885	-0.4045	0.6859	22:32044166	False
22	rs9621305	32049917	C	ADD	61709	0.9894	-0.536	0.5920000000000001	22:32049917	False
22	JHU_22.32051302	32051303	C	ADD	61696	0.9672	-1.45	0.147	22:32051303	False
22	rs9609341	32054266	G	ADD	61530	1.014	0.5877	0.5568	22:32054266	False
22	rs760908	32057501	T	ADD	61731	0.9849	-0.9794	0.3274	22:32057501	False
22	JHU_22.32066258	32066259	C	ADD	61645	0.9823	-0.5366	0.5916	22:32066259	False
22	rs1076674	32069433	T	ADD	61714	0.992	-0.3593	0.7194	22:32069433	False
22	rs9619224	32075899	T	ADD	61725	0.9937	-0.2799	0.7795	22:32075899	False
22	JHU_22.32094045	32094046	T	ADD	61677	0.983	-1.237	0.2159	22:32094046	False
22	exm-rs6518754	32097775	C	ADD	61742	1.0090000000000001	0.7686	0.4421	22:32097775	False
22	exm1601836	32110163	A	ADD	61750	0.9843	-1.14	0.2542	22:32110163	False
22	exm1601850	32110943	A	ADD	61746	0.9937	-0.2791	0.7801	22:32110943	False
22	exm1601851	32110988	A	ADD	61731	1.062	1.232	0.2178	22:32110988	False
22	exm1601885	32112461	C	ADD	61745	0.9840000000000001	-1.168	0.2429	22:32112461	False
22	exm1601905	32113269	A	ADD	61740	0.9764	-0.715	0.4746	22:32113269	False
22	JHU_22.32121625	32121626	C	ADD	61719	0.9747	-1.476	0.14	22:32121626	False
22	rs112425519	32125521	G	ADD	61709	0.9678	-0.6484	0.5167	22:32125521	False
22	rs131250	32129603	G	ADD	61543	0.9733	-2.005	0.04493	22:32129603	False
22	rs5998115	32151704	C	ADD	61698	0.9648	-2.207	0.027280000000000002	22:32151704	False
22	exm1601953	32194581	G	ADD	61738	0.9829	-0.5405	0.5889	22:32194581	False
22	exm1601962	32200849	T	ADD	61750	1.013	0.3959	0.6922	22:32200849	False
22	JHU_22.32203320	32203321	C	ADD	61715	0.9817	-0.9476	0.3433	22:32203321	False
22	exm1601972	32205632	C	ADD	61421	0.9784	-1.156	0.2478	22:32205632	False
22	rs74555131	32216382	A	ADD	61413	1.03	0.5503	0.5821	22:32216382	False
22	JHU_22.32217352	32217353	T	ADD	61681	0.9167	-2.233	0.02557	22:32217353	False
22	exm1602003	32217539	T	ADD	61683	0.9795	-0.6457	0.5185	22:32217539	False
22	exm1602010	32218727	A	ADD	61751	0.9172	-2.174	0.02974	22:32218727	False
22	exm2268416	32220680	A	ADD	61278	1.016	1.381	0.1671	22:32220680	False
22	JHU_22.32222475	32222476	G	ADD	61718	0.9858	-0.8453	0.39799999999999996	22:32222476	False
22	JHU_22.32229535	32229536	T	ADD	61739	0.9603	-1.311	0.1899	22:32229536	False
22	rs5994434	32229649	A	ADD	61739	0.9888	-0.6573	0.511	22:32229649	False
22	exm1602035	32239739	A	ADD	61747	1.048	0.9864	0.3239	22:32239739	False
22	JHU_22.32252140	32252141	A	ADD	61626	0.9752	-1.591	0.1117	22:32252141	False
22	rs16989573	32255802	A	ADD	61741	0.9829	-0.8297	0.4067	22:32255802	False
22	rs115971705	32261981	T	ADD	61421	0.9737	-0.8366	0.4028	22:32261981	False
22	exm2261209	32263131	T	ADD	61612	1.014	1.222	0.2215	22:32263131	False
22	rs2051583	32265759	A	ADD	61740	0.9914	-0.3545	0.7229	22:32265759	False
22	exm-rs1012068	32265903	C	ADD	61746	0.9694	-2.411	0.01591	22:32265903	False
22	rs5994443	32275353	C	ADD	61729	0.9699	-2.3569999999999998	0.01841	22:32275353	False
22	rs9621357	32275852	A	ADD	61738	0.9752	-1.4780000000000002	0.1394	22:32275852	False
22	JHU_22.32278403	32278404	T	ADD	61632	0.9291	-1.912	0.0559	22:32278404	False
22	rs5998165	32296000	A	ADD	61605	0.9653	-1.916	0.05536	22:32296000	False
22	JHU_22.32298393	32298394	A	ADD	61691	0.9895	-0.4114	0.6808	22:32298394	False
22	JHU_22.32299586	32299587	T	ADD	61596	0.971	-1.406	0.1597	22:32299587	False
22	exm1602109	32302045	T	ADD	61478	0.9338	-1.774	0.07603	22:32302045	False
22	JHU_22.32304836	32304837	T	ADD	61596	0.9895	-0.4273	0.6692	22:32304837	False
22	JHU_22.32306619	32306620	G	ADD	61590	0.9743	-1.321	0.1867	22:32306620	False
22	rs11703587	32322414	C	ADD	60567	0.9809	-1.4969999999999999	0.1343	22:32322414	False
22	rs74797229	32322536	T	ADD	61741	0.9968	-0.1218	0.9031	22:32322536	False
22	rs5994451	32323511	G	ADD	61732	0.9675	-2.7030000000000003	0.006862	22:32323511	False
22	rs2097390	32326238	A	ADD	61735	0.9881	-0.6864	0.4924	22:32326238	False
22	rs4820057	32327794	G	ADD	61741	0.9832	-1.177	0.2392	22:32327794	False
22	JHU_22.32327799	32327800	A	ADD	61752	1.025	0.5634	0.5731	22:32327800	False
22	rs3788440	32332118	C	ADD	61731	1.005	0.3171	0.7511	22:32332118	False
22	exm1602145	32334021	A	ADD	61727	0.9901	-0.5339	0.5934	22:32334021	False
22	rs3788444	32334295	G	ADD	61744	0.9999	-0.007501000000000001	0.9940000000000001	22:32334295	False
22	rs34154902	32335594	A	ADD	61743	0.9768	-1.17	0.2419	22:32335594	False
22	rs181239016	32336796	T	ADD	61686	0.9406	-1.4069999999999998	0.1594	22:32336796	False
22	rs185641546	32336798	G	ADD	61752	0.9933	-0.1608	0.8723	22:32336798	False
22	rs2301415	32341669	G	ADD	61741	0.9946	-0.44	0.6599	22:32341669	False
22	rs3747158	32342976	A	ADD	61622	0.9978	-0.1892	0.85	22:32342976	False
22	rs5998188	32344842	A	ADD	61632	1.018	0.3187	0.75	22:32344842	False
22	rs62240583	32345889	G	ADD	61716	0.97	-0.6334	0.5265	22:32345889	False
22	rs75009211	32347308	C	ADD	61727	0.9946	-0.2954	0.7677	22:32347308	False
22	rs75783805	32349543	T	ADD	61742	1.002	0.09556	0.9239	22:32349543	False
22	rs8192634	32352045	C	ADD	61723	1.051	1.517	0.1292	22:32352045	False
22	rs5998196	32355455	C	ADD	61706	0.9957	-0.37	0.7114	22:32355455	False
22	rs7288224	32357360	C	ADD	61739	0.9895	-0.3142	0.7534	22:32357360	False
22	rs738181	32358588	G	ADD	61744	1.001	0.046689999999999995	0.9628	22:32358588	False
22	rs5994459	32360202	C	ADD	61737	1.002	0.07551000000000001	0.9398	22:32360202	False
22	JHU_22.32364808	32364809	A	ADD	61545	1.0	0.012029999999999999	0.9904	22:32364809	False
22	rs4821004	32366359	T	ADD	61734	0.9931	-0.5974	0.5502	22:32366359	False
22	kgp9250625	32368577	T	ADD	61487	0.9953	-0.1415	0.8875	22:32368577	False
22	JHU_22.32370627	32370628	G	ADD	61694	0.9985	-0.053439999999999994	0.9574	22:32370628	False
22	JHU_22.32372293	32372294	A	ADD	61483	1.013	0.5837	0.5594	22:32372294	False
22	JHU_22.32374531	32374532	G	ADD	61610	1.01	0.4518	0.6514	22:32374532	False
22	JHU_22.32375461	32375462	T	ADD	61743	1.011	0.4711	0.6375	22:32375462	False
22	JHU_22.32376249	32376250	G	ADD	59667	1.01	0.4572	0.6476	22:32376250	False
22	JHU_22.32376307	32376308	T	ADD	61550	1.01	0.4547	0.6493	22:32376308	False
22	JHU_22.32377454	32377455	G	ADD	61669	1.011	0.4725	0.6366	22:32377455	False
22	JHU_22.32379965	32379966	C	ADD	61637	1.0090000000000001	0.3775	0.7058	22:32379966	False
22	JHU_22.32380493	32380494	A	ADD	61740	1.012	0.5388	0.59	22:32380494	False
22	JHU_22.32381221	32381222	A	ADD	61723	1.011	0.4787	0.6321	22:32381222	False
22	JHU_22.32381233	32381234	G	ADD	61693	1.011	0.4991	0.6177	22:32381234	False
22	JHU_22.32381271	32381272	C	ADD	61614	1.012	0.5081	0.6114	22:32381272	False
22	JHU_22.32381972	32381973	A	ADD	61707	1.01	0.4367	0.6623	22:32381973	False
22	JHU_22.32382144	32382145	C	ADD	61642	1.01	0.4525	0.6509	22:32382145	False
22	JHU_22.32382999	32383000	A	ADD	61719	1.012	0.5422	0.5877	22:32383000	False
22	JHU_22.32383152	32383153	A	ADD	61600	1.011	0.4842	0.6282	22:32383153	False
22	JHU_22.32383418	32383419	G	ADD	61678	1.01	0.4378	0.6616	22:32383419	False
22	JHU_22.32383967	32383968	T	ADD	61721	1.011	0.4672	0.6404	22:32383968	False
22	JHU_22.32384306	32384307	T	ADD	61377	0.9740000000000001	-1.147	0.2515	22:32384307	False
22	JHU_22.32386312	32386313	C	ADD	61730	1.0070000000000001	0.3274	0.7434	22:32386313	False
22	JHU_22.32387269	32387270	T	ADD	61706	1.011	0.4661	0.6412	22:32387270	False
22	JHU_22.32387535	32387536	T	ADD	61725	1.011	0.5042	0.6141	22:32387536	False
22	JHU_22.32387571	32387572	T	ADD	61720	1.011	0.5017	0.6158	22:32387572	False
22	JHU_22.32387605	32387606	T	ADD	61744	1.01	0.4452	0.6561	22:32387606	False
22	JHU_22.32388223	32388224	C	ADD	61748	1.01	0.4336	0.6646	22:32388224	False
22	JHU_22.32389346	32389347	G	ADD	59130	1.011	0.4654	0.6417	22:32389347	False
22	JHU_22.32389820	32389821	T	ADD	61652	1.011	0.4684	0.6395	22:32389821	False
22	JHU_22.32390955	32390956	G	ADD	61673	1.01	0.455	0.6491	22:32390956	False
22	rs9606894	32391956	A	ADD	61738	0.9945	-0.201	0.8407	22:32391956	False
22	JHU_22.32394258	32394259	G	ADD	61626	1.0090000000000001	0.4174	0.6764	22:32394259	False
22	JHU_22.32394448	32394449	T	ADD	61724	1.0090000000000001	0.3899	0.6966	22:32394449	False
22	JHU_22.32394889	32394890	C	ADD	61732	1.01	0.4262	0.67	22:32394890	False
22	JHU_22.32395328	32395329	C	ADD	61741	1.011	0.4931	0.6219	22:32395329	False
22	JHU_22.32395466	32395467	C	ADD	61707	1.01	0.4497	0.653	22:32395467	False
22	JHU_22.32397609	32397610	T	ADD	61694	1.0090000000000001	0.4002	0.6890000000000001	22:32397610	False
22	JHU_22.32400974	32400975	C	ADD	61563	1.0090000000000001	0.3809	0.7033	22:32400975	False
22	JHU_22.32401494	32401495	A	ADD	61742	1.011	0.4878	0.6257	22:32401495	False
22	JHU_22.32401956	32401957	T	ADD	61747	1.01	0.4527	0.6508	22:32401957	False
22	JHU_22.32403317	32403318	A	ADD	61627	1.011	0.4848	0.6278	22:32403318	False
22	JHU_22.32404360	32404361	T	ADD	60472	1.003	0.1143	0.909	22:32404361	False
22	JHU_22.32407943	32407944	A	ADD	61707	1.012	0.5076	0.6118	22:32407944	False
22	JHU_22.32409268	32409269	C	ADD	61728	1.004	0.1969	0.8439	22:32409269	False
22	JHU_22.32409892	32409893	G	ADD	61586	1.012	0.5422	0.5876	22:32409893	False
22	JHU_22.32410100	32410101	A	ADD	61732	1.011	0.48100000000000004	0.6305	22:32410101	False
22	JHU_22.32412185	32412186	A	ADD	61698	1.01	0.4579	0.647	22:32412186	False
22	JHU_22.32413279	32413280	T	ADD	61104	1.018	0.7815	0.4345	22:32413280	False
22	JHU_22.32413323	32413324	A	ADD	61712	1.012	0.5217	0.6018	22:32413324	False
22	JHU_22.32413370	32413371	T	ADD	61736	1.011	0.4866	0.6266	22:32413371	False
22	JHU_22.32413384	32413385	A	ADD	61733	1.012	0.5416	0.5881	22:32413385	False
22	JHU_22.32414412	32414413	C	ADD	61729	1.012	0.5197	0.6033	22:32414413	False
22	JHU_22.32414500	32414501	T	ADD	61744	1.012	0.5359	0.5920000000000001	22:32414501	False
22	JHU_22.32416227	32416228	A	ADD	61752	1.011	0.5027	0.6152	22:32416228	False
22	JHU_22.32420211	32420212	C	ADD	61731	1.012	0.5115	0.609	22:32420212	False
22	JHU_22.32421223	32421224	A	ADD	61739	1.011	0.4977	0.6187	22:32421224	False
22	JHU_22.32421805	32421806	G	ADD	61723	1.012	0.5424	0.5876	22:32421806	False
22	rs738993	32437340	A	ADD	61734	0.9896	-0.5458	0.5852	22:32437340	False
22	rs11089532	32439991	A	ADD	61738	0.9638	-1.499	0.134	22:32439991	False
22	JHU_22.32445217	32445218	C	ADD	61645	1.008	0.519	0.6037	22:32445218	False
22	exm1602213	32445946	G	ADD	61733	1.014	0.6411	0.5215	22:32445946	False
22	JHU_22.32454356	32454357	T	ADD	61350	0.991	-0.6007	0.5479999999999999	22:32454357	False
22	JHU_22.32458251	32458252	C	ADD	61709	1.013	0.5613	0.5746	22:32458252	False
22	JHU_22.32458352	32458353	C	ADD	61735	1.013	0.5968	0.5507	22:32458353	False
22	JHU_22.32458535	32458536	T	ADD	61723	1.013	0.5671	0.5706	22:32458536	False
22	JHU_22.32458607	32458608	A	ADD	61713	1.014	0.6292	0.5292	22:32458608	False
22	JHU_22.32458611	32458612	A	ADD	61724	1.013	0.5871	0.5572	22:32458612	False
22	JHU_22.32458860	32458861	T	ADD	61613	1.012	0.5444	0.5861	22:32458861	False
22	JHU_22.32459216	32459217	T	ADD	61723	1.015	0.6548	0.5126	22:32459217	False
22	JHU_22.32459450	32459451	G	ADD	61733	1.014	0.6252	0.5319	22:32459451	False
22	JHU_22.32459672	32459673	C	ADD	61745	1.014	0.6151	0.5385	22:32459673	False
22	rs9609420	32459994	G	ADD	61732	1.004	0.2181	0.8273	22:32459994	False
22	JHU_22.32467563	32467564	C	ADD	61740	0.9577	-1.767	0.07723	22:32467564	False
22	rs739009	32467651	C	ADD	61750	1.005	0.4431	0.6577	22:32467651	False
22	JHU_22.32469832	32469833	T	ADD	59995	1.003	0.1317	0.8952	22:32469833	False
22	JHU_22.32473979	32473980	G	ADD	61349	0.9927	-0.314	0.7535	22:32473980	False
22	rs149007267	32487385	T	ADD	61694	0.9905	-0.20199999999999999	0.8399	22:32487385	False
22	exm1602254	32487700	A	ADD	61668	1.015	0.6607	0.5088	22:32487700	False
22	JHU_22.32492277	32492278	A	ADD	61673	0.9917	-0.3569	0.7212	22:32492278	False
22	exm1602274	32506050	G	ADD	61735	1.014	0.6319	0.5274	22:32506050	False
22	JHU_22.32506103	32506104	A	ADD	61697	0.9919	-0.3493	0.7269	22:32506104	False
22	rs17683807	32508004	C	ADD	60386	1.004	0.2847	0.7758	22:32508004	False
22	rs5753868	32508457	A	ADD	61679	0.9898	-0.5408	0.5887	22:32508457	False
22	rs9609427	32509440	A	ADD	61700	0.9978	-0.1477	0.8826	22:32509440	False
22	rs5994466	32518130	T	ADD	61251	0.9914	-0.7275	0.4669	22:32518130	False
22	rs12160839	32533584	A	ADD	61684	0.9264	-2.208	0.027219999999999998	22:32533584	False
22	JHU_22.32540005	32540006	C	ADD	61734	1.015	0.65	0.5157	22:32540006	False
22	JHU_22.32540733	32540734	T	ADD	61653	1.032	0.6694	0.5032	22:32540734	False
22	rs73881618	32548021	A	ADD	61673	0.9982	-0.04505	0.9641	22:32548021	False
22	22:32550293-CT	32550293	T	ADD	61646	0.9918	-0.3317	0.7401	22:32550293	False
22	rs143120079	32551016	G	ADD	61667	0.992	-0.2285	0.8192	22:32551016	False
22	JHU_22.32552839	32552840	G	ADD	60905	0.9861	-1.168	0.243	22:32552840	False
22	rs8141332	32554860	A	ADD	60807	0.9989	-0.0822	0.9345	22:32554860	False
22	exm1602344	32554985	G	ADD	61742	0.9983	-0.1482	0.8822	22:32554985	False
22	exm1602348	32554997	A	ADD	61750	0.9909	-0.2153	0.8295	22:32554997	False
22	rs8139657	32559835	G	ADD	61723	0.9866	-0.9555	0.3393	22:32559835	False
22	rs12158564	32561588	G	ADD	61732	0.9856	-1.171	0.2415	22:32561588	False
22	rs5998278	32565036	G	ADD	61616	0.9973	-0.2342	0.8148	22:32565036	False
22	rs9606916	32567306	G	ADD	61687	0.991	-0.7139	0.4753	22:32567306	False
22	rs7291990	32569263	C	ADD	61686	1.011	0.7269	0.4673	22:32569263	False
22	rs5994482	32570873	G	ADD	61730	1.01	0.7297	0.4656	22:32570873	False
22	rs62238977	32573224	C	ADD	61561	1.0170000000000001	0.7785	0.4363	22:32573224	False
22	rs136410	32574274	G	ADD	61599	0.9826	-1.4080000000000001	0.1592	22:32574274	False
22	JHU_22.32575910	32575911	T	ADD	61699	0.9825	-1.416	0.1567	22:32575911	False
22	JHU_22.32575957	32575958	C	ADD	61728	0.982	-1.4580000000000002	0.1449	22:32575958	False
22	rs55726571	32577520	G	ADD	61737	0.9801	-0.4863	0.6268	22:32577520	False
22	rs136429	32579559	C	ADD	61730	0.9927	-0.6368	0.5243	22:32579559	False
22	JHU_22.32580029	32580030	A	ADD	61725	0.9941	-0.511	0.6093	22:32580030	False
22	JHU_22.32580134	32580135	G	ADD	61707	0.9943	-0.4984	0.6182	22:32580135	False
22	rs115898714	32581841	T	ADD	61718	1.034	0.9912	0.3216	22:32581841	False
22	exm1602413	32589023	T	ADD	61724	0.9971	-0.2532	0.8001	22:32589023	False
22	exm1602430	32590449	A	ADD	61469	0.9939	-0.5363	0.5917	22:32590449	False
22	rs136489	32594966	A	ADD	61496	0.9937	-0.5372	0.5912	22:32594966	False
22	rs57468334	32599811	G	ADD	61746	0.9945	-0.3552	0.7224	22:32599811	False
22	rs116914439	32601422	T	ADD	61685	1.028	1.338	0.1809	22:32601422	False
22	JHU_22.32606130	32606131	A	ADD	61015	0.9753	-1.3419999999999999	0.1795	22:32606131	False
22	rs713766	32606790	G	ADD	61325	0.9949	-0.3755	0.7073	22:32606790	False
22	rs738203	32607074	G	ADD	61697	0.9982	-0.1285	0.8978	22:32607074	False
22	JHU_22.32607173	32607174	A	ADD	61729	0.9949	-0.3722	0.7097	22:32607174	False
22	rs2179064	32611236	C	ADD	61532	1.074	2.104	0.03537	22:32611236	False
22	rs12168696	32611862	T	ADD	61749	0.9876	-0.7989	0.4244	22:32611862	False
22	rs73164039	32616870	A	ADD	61532	0.9818	-0.7762	0.4376	22:32616870	False
22	rs142073631	32618761	G	ADD	61734	1.109	2.804	0.005053	22:32618761	False
22	rs2179065	32624603	A	ADD	61726	0.9823	-1.26	0.2076	22:32624603	False
22	rs2179066	32624868	G	ADD	61710	0.9805	-1.705	0.08818	22:32624868	False
22	rs2068209	32626908	A	ADD	61749	0.9782	-1.9	0.05749	22:32626908	False
22	rs9621414	32628436	G	ADD	61708	0.9953	-0.3003	0.764	22:32628436	False
22	exm1602488	32628900	T	ADD	61753	0.8977	-2.141	0.03225	22:32628900	False
22	rs5994502	32632543	T	ADD	61682	1.082	2.083	0.03729	22:32632543	False
22	rs7289147	32633733	T	ADD	61742	0.9905	-0.7893	0.43	22:32633733	False
22	rs7291681	32636089	G	ADD	61742	0.9828	-1.459	0.1445	22:32636089	False
22	rs2899178	32638327	C	ADD	61491	0.9961	-0.2006	0.841	22:32638327	False
22	JHU_22.32639982	32639983	A	ADD	61727	1.002	0.08553999999999999	0.9318	22:32639983	False
22	JHU_22.32640056	32640057	A	ADD	61741	1.075	3.108	0.0018850000000000002	22:32640057	False
22	Variant15747	32643448	D	ADD	61723	0.8874	-2.097	0.03598	22:32643448	False
22	exm1602526	32643460	A	ADD	61731	0.8954	-2.289	0.02206	22:32643460	False
22	rs2235168	32649431	A	ADD	61734	1.01	0.5224	0.6014	22:32649431	False
22	exm1602538	32650200	T	ADD	61731	1.01	0.3322	0.7398	22:32650200	False
22	rs12169024	32651262	G	ADD	61736	0.9626	-1.568	0.1168	22:32651262	False
22	exm1602543	32651306	A	ADD	61736	1.083	2.083	0.03729	22:32651306	False
22	rs5998339	32653038	A	ADD	61733	0.9907	-0.22	0.8259	22:32653038	False
22	rs5994515	32655284	G	ADD	61713	1.038	1.2990000000000002	0.1941	22:32655284	False
22	rs5998354	32656177	T	ADD	61733	0.9826	-1.02	0.3079	22:32656177	False
22	JHU_22.32656507	32656508	A	ADD	61513	1.006	0.2386	0.8114	22:32656508	False
22	rs5998359	32658620	G	ADD	61688	0.9737	-1.314	0.1889	22:32658620	False
22	rs56240204	32662384	C	ADD	61492	0.9811	-0.948	0.3431	22:32662384	False
22	JHU_22.32664240	32664241	G	ADD	61703	0.9771	-1.659	0.09711	22:32664241	False
22	rs738201	32665756	C	ADD	59904	1.014	1.13	0.2583	22:32665756	False
22	rs7290281	32666003	T	ADD	60968	0.9547	-1.3780000000000001	0.1682	22:32666003	False
22	rs16990070	32666087	T	ADD	61739	1.018	1.189	0.2346	22:32666087	False
22	rs4821041	32666627	A	ADD	61743	1.005	0.1804	0.8568	22:32666627	False
22	JHU_22.32667279	32667280	C	ADD	60659	1.0270000000000001	0.9298	0.3525	22:32667280	False
22	rs5753904	32667507	A	ADD	61709	0.9857	-1.238	0.2157	22:32667507	False
22	rs5753905	32668008	T	ADD	61737	1.0070000000000001	0.5463	0.5848	22:32668008	False
22	rs11703509	32670765	G	ADD	61735	1.0070000000000001	0.5474	0.5841	22:32670765	False
22	JHU_22.32672836	32672837	T	ADD	61623	0.9728	-1.415	0.1571	22:32672837	False
22	rs5753912	32673529	C	ADD	61452	0.9849	-1.163	0.2447	22:32673529	False
22	rs78578513	32676620	C	ADD	61604	1.018	1.189	0.2343	22:32676620	False
22	JHU_22.32678482	32678483	G	ADD	60909	1.002	0.1672	0.8672	22:32678483	False
22	rs5749366	32679381	T	ADD	60352	1.013	1.05	0.2938	22:32679381	False
22	JHU_22.32679803	32679804	G	ADD	61716	1.008	0.3237	0.7462	22:32679804	False
22	JHU_22.32682020	32682021	C	ADD	60845	0.9828	-1.306	0.1916	22:32682021	False
22	rs16990106	32683073	G	ADD	61698	0.9899	-0.6843	0.4938	22:32683073	False
22	rs713764	32683378	G	ADD	61610	0.9807	-1.479	0.1392	22:32683378	False
22	rs117946275	32685812	C	ADD	61708	1.037	0.7018	0.4828	22:32685812	False
22	JHU_22.32698247	32698248	G	ADD	60349	0.9924	-0.6601	0.5092	22:32698248	False
22	rs5753950	32699673	A	ADD	61673	0.9926	-0.6477	0.5172	22:32699673	False
22	JHU_22.32702573	32702574	C	ADD	61744	0.9752	-1.382	0.16699999999999998	22:32702574	False
22	JHU_22.32702582	32702583	C	ADD	61521	0.9858	-0.8349	0.4038	22:32702583	False
22	JHU_22.32702921	32702922	T	ADD	61702	0.9929	-0.6183	0.5364	22:32702922	False
22	JHU_22.32703156	32703157	G	ADD	60598	1.016	1.288	0.1976	22:32703157	False
22	JHU_22.32704751	32704752	C	ADD	61705	0.9839	-0.9492	0.3425	22:32704752	False
22	rs57567413	32707844	A	ADD	61073	1.012	0.8744	0.3819	22:32707844	False
22	rs78238842	32708099	A	ADD	61735	1.01	0.6489	0.5164	22:32708099	False
22	rs77659829	32710447	T	ADD	61565	0.9601	-0.8705	0.384	22:32710447	False
22	rs5753959	32710985	G	ADD	61659	0.9821	-1.56	0.1188	22:32710985	False
22	JHU_22.32711802	32711803	A	ADD	61739	0.9814	-1.6269999999999998	0.1036	22:32711803	False
22	rs80065875	32712863	G	ADD	61658	1.0070000000000001	0.2579	0.7965	22:32712863	False
22	JHU_22.32713279	32713280	T	ADD	61664	1.006	0.2343	0.8148	22:32713280	False
22	rs5753965	32713762	C	ADD	61515	1.015	1.2590000000000001	0.2081	22:32713762	False
22	rs7285170	32714214	A	ADD	61726	0.9824	-1.52	0.1286	22:32714214	False
22	rs5753968	32716956	T	ADD	61654	1.002	0.056420000000000005	0.955	22:32716956	False
22	rs11704384	32719337	C	ADD	61544	1.014	0.9152	0.3601	22:32719337	False
22	rs11703441	32719540	A	ADD	61598	1.0090000000000001	0.6655	0.5057	22:32719540	False
22	rs28406983	32720570	G	ADD	61528	1.005	0.2077	0.8355	22:32720570	False
22	rs9606938	32720627	T	ADD	61061	0.9778	-1.338	0.18100000000000002	22:32720627	False
22	rs77348214	32720648	C	ADD	61517	1.0090000000000001	0.3098	0.7567	22:32720648	False
22	rs16990207	32722207	T	ADD	61704	0.9742	-0.9024	0.3668	22:32722207	False
22	rs2281032	32722963	A	ADD	61376	0.9919	-0.4429	0.6578	22:32722963	False
22	rs66889006	32723038	A	ADD	61626	1.003	0.155	0.8768	22:32723038	False
22	JHU_22.32723722	32723723	A	ADD	61268	1.01	0.6209	0.5347	22:32723723	False
22	JHU_22.32724610	32724611	T	ADD	61689	1.005	0.4141	0.6788	22:32724611	False
22	rs66616472	32724697	G	ADD	60777	0.9893	-0.3346	0.738	22:32724697	False
22	JHU_22.32727049	32727050	C	ADD	60626	1.006	0.3155	0.7524	22:32727050	False
22	JHU_22.32727796	32727797	A	ADD	59481	0.9818	-1.506	0.1322	22:32727797	False
22	rs2014137	32728966	A	ADD	61199	1.008	0.6576	0.5108	22:32728966	False
22	rs2076040	32729530	C	ADD	61089	0.9756	-1.585	0.113	22:32729530	False
22	rs56027806	32731481	G	ADD	61394	0.9951	-0.3428	0.7317	22:32731481	False
22	JHU_22.32732152	32732153	A	ADD	61394	0.9996	-0.025730000000000003	0.9795	22:32732153	False
22	rs5998423	32732357	A	ADD	61522	0.9885	-0.5664	0.5711	22:32732357	False
22	JHU_22.32735637	32735638	A	ADD	61696	0.9984	-0.07836	0.9375	22:32735638	False
22	rs5753991	32738182	A	ADD	61744	0.9955	-0.2922	0.7701	22:32738182	False
22	rs5994550	32738469	C	ADD	61644	0.9769	-1.301	0.1933	22:32738469	False
22	rs4343557	32744045	T	ADD	61745	0.9905	-0.828	0.4077	22:32744045	False
22	exm-rs5998432	32745916	T	ADD	61696	0.9995	-0.025660000000000002	0.9795	22:32745916	False
22	rs67967684	32747253	C	ADD	61560	0.9790000000000001	-0.7761	0.4377	22:32747253	False
22	rs67151296	32747921	C	ADD	60567	0.9872	-0.9159999999999999	0.3597	22:32747921	False
22	rs12158983	32748873	A	ADD	61710	0.9899	-0.4182	0.6758	22:32748873	False
22	JHU_22.32751454	32751455	A	ADD	61638	0.9805	-0.7078	0.4791	22:32751455	False
22	JHU_22.32751786	32751787	G	ADD	61056	0.9996	-0.01491	0.9881	22:32751787	False
22	22:32754306-TC	32754306	C	ADD	61553	0.9988	-0.04585	0.9634	22:32754306	False
22	rs9609516	32755074	T	ADD	61638	1.002	0.127	0.8989	22:32755074	False
22	rs16990246	32755546	T	ADD	61523	1.003	0.114	0.9092	22:32755546	False
22	rs5998451	32762937	G	ADD	61685	0.9884	-0.6502	0.5156	22:32762937	False
22	JHU_22.32769267	32769268	A	ADD	61626	0.9895	-0.5886	0.5561	22:32769268	False
22	rs5754049	32771017	T	ADD	61668	0.991	-0.6999	0.484	22:32771017	False
22	22:32771655-T-G	32771655	G	ADD	60289	1.013	0.8495	0.3956	22:32771655	False
22	22:32772645-G-A	32772645	A	ADD	61624	0.9936	-0.2497	0.8028	22:32772645	False
22	rs5994560	32772712	G	ADD	60957	0.988	-0.9855	0.3244	22:32772712	False
22	rs738268	32773266	G	ADD	61740	0.9888	-0.7497	0.4535	22:32773266	False
22	rs188382770	32773374	C	ADD	61681	1.0070000000000001	0.1359	0.8919	22:32773374	False
22	22:32774472-G-A	32774472	A	ADD	61404	0.9877	-0.6842	0.4938	22:32774472	False
22	rs9621435	32774944	C	ADD	60247	0.9924	-0.3181	0.7504	22:32774944	False
22	rs9619261	32777364	A	ADD	61749	0.9916	-0.3102	0.7564	22:32777364	False
22	22:32781587-G-A	32781587	A	ADD	61744	0.9628	-0.9125	0.3615	22:32781587	False
22	22:32782118-G-T	32782118	T	ADD	61708	0.9963	-0.2044	0.838	22:32782118	False
22	22:32783341-A-G	32783341	G	ADD	61722	1.0170000000000001	0.5366	0.5916	22:32783341	False
22	rs12530	32783904	C	ADD	61738	1.01	0.6948	0.4872	22:32783904	False
22	rs56923835	32785078	G	ADD	61717	1.035	1.3090000000000002	0.1906	22:32785078	False
22	rs73168706	32785859	G	ADD	61742	0.9865	-0.5642	0.5726	22:32785859	False
22	rs5998471	32786217	A	ADD	61718	1.001	0.09357	0.9255	22:32786217	False
22	rs2294311	32793269	A	ADD	61748	1.0070000000000001	0.5461	0.585	22:32793269	False
22	rs117351305	32800347	C	ADD	61658	1.083	1.7	0.08922000000000001	22:32800347	False
22	22:32804625-T-C	32804625	C	ADD	61569	0.9882	-0.4235	0.6719	22:32804625	False
22	rs9609537	32807769	C	ADD	61733	0.9975	-0.213	0.8313	22:32807769	False
22	rs2049948	32808355	A	ADD	61735	0.9995	-0.044719999999999996	0.9643	22:32808355	False
22	JHU_22.32809161	32809162	T	ADD	61735	0.9887	-0.4512	0.6518	22:32809162	False
22	exm1602716	32811952	A	ADD	61734	1.006	0.5059	0.6129	22:32811952	False
22	22:32813600-T-C	32813600	C	ADD	61164	0.9905	-0.3936	0.6939	22:32813600	False
22	rs8141748	32813749	G	ADD	61731	1.0070000000000001	0.1329	0.8943	22:32813749	False
22	rs722693	32814532	A	ADD	61738	0.9964	-0.292	0.7703	22:32814532	False
22	JHU_22.32816322	32816323	A	ADD	61027	0.998	-0.1637	0.87	22:32816323	False
22	rs12628702	32816647	G	ADD	61601	0.9881	-0.4763	0.6339	22:32816647	False
22	rs56252916	32818916	C	ADD	61731	0.9703	-1.173	0.2406	22:32818916	False
22	JHU_22.32819563	32819564	T	ADD	61668	0.9706	-0.9923	0.3211	22:32819564	False
22	rs1543320	32823071	G	ADD	61639	0.9987	-0.1154	0.9081	22:32823071	False
22	JHU_22.32827804	32827805	C	ADD	61692	1.0190000000000001	0.9115	0.36200000000000004	22:32827805	False
22	JHU_22.32828223	32828224	T	ADD	60713	1.0090000000000001	0.5642	0.5726	22:32828224	False
22	rs6518776	32830958	T	ADD	61723	1.004	0.3428	0.7317	22:32830958	False
22	exm1602747	32831711	G	ADD	61741	0.9954	-0.20199999999999999	0.8399	22:32831711	False
22	exm1602758	32831809	G	ADD	61724	0.9379	-1.521	0.1284	22:32831809	False
22	rs2076054	32832874	C	ADD	61713	1.0090000000000001	0.7015	0.483	22:32832874	False
22	22:32834031-A-T	32834031	T	ADD	61723	1.043	1.452	0.1465	22:32834031	False
22	JHU_22.32834267	32834268	C	ADD	61713	0.9833	-0.7795	0.4357	22:32834268	False
22	rs11704027	32836684	G	ADD	61623	0.9956	-0.3471	0.7285	22:32836684	False
22	JHU_22.32838375	32838376	T	ADD	61739	0.9879	-0.9019	0.3671	22:32838376	False
22	JHU_22.32838493	32838494	C	ADD	61739	0.9808	-1.46	0.1442	22:32838494	False
22	rs17691812	32839027	C	ADD	61730	1.021	1.238	0.2159	22:32839027	False
22	JHU_22.32839149	32839150	A	ADD	59262	0.9807	-0.5222	0.6015	22:32839150	False
22	rs78905603	32839494	T	ADD	61736	0.9697	-1.395	0.1629	22:32839494	False
22	rs17770589	32840226	T	ADD	61575	1.0390000000000001	1.6480000000000001	0.09929	22:32840226	False
22	rs9621450	32840386	T	ADD	61665	0.9615	-0.7467	0.4553	22:32840386	False
22	rs2009998	32844022	A	ADD	61715	0.9931	-0.5298	0.5962	22:32844022	False
22	JHU_22.32845726	32845727	C	ADD	61740	1.044	1.8330000000000002	0.06679	22:32845727	False
22	22:32846853-C-G	32846853	G	ADD	60437	0.9990000000000001	-0.03161	0.9748	22:32846853	False
22	rs7289943	32848703	C	ADD	61710	0.9957	-0.3745	0.708	22:32848703	False
22	rs11703151	32849712	A	ADD	61714	1.021	1.459	0.1445	22:32849712	False
22	rs12628214	32850800	G	ADD	61452	1.038	1.714	0.08647	22:32850800	False
22	JHU_22.32851037	32851038	T	ADD	61578	0.9849	-1.167	0.2433	22:32851038	False	chrX	19330274-19330311	32.0	75.0	2-50	48.0	JHU_22.32851037	True
22	rs9609559	32853660	A	ADD	61687	1.0090000000000001	0.5961	0.5511	22:32853660	False
22	rs5998498	32853948	A	ADD	61731	0.9803	-1.492	0.1357	22:32853948	False
22	rs5749441	32855200	C	ADD	61688	1.006	0.5391	0.5898	22:32855200	False
22	JHU_22.32857284	32857285	G	ADD	61746	0.9909	-0.6225	0.5336	22:32857285	False
22	JHU_22.32857820	32857821	C	ADD	61718	0.9889	-0.7425	0.4578	22:32857821	False
22	rs7292178	32859619	A	ADD	61742	1.034	1.3159999999999998	0.1882	22:32859619	False
22	rs5998500	32859702	C	ADD	61723	0.9858	-1.237	0.2162	22:32859702	False
22	rs117445809	32862027	A	ADD	61663	0.9620000000000001	-1.067	0.2861	22:32862027	False
22	22:32862382-G-A	32862382	A	ADD	61699	1.002	0.1788	0.8581	22:32862382	False
22	JHU_22.32862853	32862854	A	ADD	61701	1.0190000000000001	0.9188	0.3582	22:32862854	False
22	rs9606958	32864879	A	ADD	61725	0.9941	-0.4664	0.6409999999999999	22:32864879	False
22	22:32865533-C-G	32865533	G	ADD	61722	0.996	-0.3179	0.7506	22:32865533	False
22	22:32865604-A-G	32865604	G	ADD	61736	1.002	0.2037	0.8386	22:32865604	False
22	22:32866934-T-C	32866934	C	ADD	61737	1.002	0.1997	0.8417	22:32866934	False
22	22:32869495-G-T	32869495	T	ADD	61606	0.995	-0.3984	0.6904	22:32869495	False
22	22:32870661-C-T	32870661	T	ADD	60015	0.9905	-0.7497	0.4534	22:32870661	False
22	exm1602809	32871365	A	ADD	61640	1.0090000000000001	0.4749	0.6349	22:32871365	False
22	exm1602811	32871383	G	ADD	61742	0.9885	-0.8204	0.41200000000000003	22:32871383	False
22	rs8140067	32871442	A	ADD	61553	0.9890000000000001	-0.7795	0.4357	22:32871442	False
22	JHU_22.32872041	32872042	C	ADD	61726	0.9839	-0.5779	0.5634	22:32872042	False
22	JHU_22.32873107	32873108	G	ADD	61046	0.9821	-1.081	0.2798	22:32873108	False
22	rs7291067	32873496	A	ADD	61730	1.0090000000000001	0.7712	0.4406	22:32873496	False
22	22:32873699-A-C	32873699	C	ADD	61738	1.016	0.6439	0.5197	22:32873699	False
22	exm1602821	32875190	A	ADD	61749	0.9952	-0.4033	0.6867	22:32875190	False
22	rs5754110	32878244	C	ADD	61736	0.9911	-0.6971	0.4857	22:32878244	False
22	rs9609567	32878510	T	ADD	61749	0.9863	-0.9872	0.3235	22:32878510	False
22	JHU_22.32879081	32879082	C	ADD	61537	0.9771	-0.8796	0.3791	22:32879082	False
22	rs5749446	32880585	C	ADD	61731	0.9946	-0.4565	0.648	22:32880585	False
22	rs17771806	32881581	T	ADD	61746	1.0270000000000001	1.876	0.0607	22:32881581	False
22	rs5749447	32882121	A	ADD	61746	0.9956	-0.3688	0.7122	22:32882121	False
22	22:32882808-A-G	32882808	G	ADD	61688	0.995	-0.4227	0.6725	22:32882808	False
22	22:32888970-A-G	32888970	G	ADD	61617	1.025	0.7206	0.4712	22:32888970	False
22	JHU_22.32894954	32894955	T	ADD	61648	0.9942	-0.4972	0.619	22:32894955	False
22	JHU_22.32894959	32894960	G	ADD	61741	1.0270000000000001	1.9	0.05739	22:32894960	False
22	JHU_22.32895977	32895978	A	ADD	61742	0.985	-0.5338	0.5935	22:32895978	False
22	rs3213515	32904927	C	ADD	61600	1.006	0.5444	0.5861	22:32904927	False
22	rs1894451	32907769	C	ADD	61182	0.9918	-0.6529	0.5138	22:32907769	False
22	rs4257479	32908291	G	ADD	61748	0.9879	-0.8127	0.4164	22:32908291	False
22	rs710175	32909401	T	ADD	61744	1.024	1.621	0.1051	22:32909401	False
22	22:32909416-G-A	32909416	A	ADD	61731	1.048	1.8530000000000002	0.06389	22:32909416	False
22	22:32910237-C-T	32910237	T	ADD	61732	0.988	-0.4437	0.6572	22:32910237	False
22	rs2097312	32912277	T	ADD	61273	1.014	1.196	0.2318	22:32912277	False
22	JHU_22.32912336	32912337	T	ADD	61688	1.011	0.9614	0.3363	22:32912337	False
22	JHU_22.32924601	32924602	T	ADD	61556	1.013	0.6765	0.4987	22:32924602	False
22	rs130456	32925170	T	ADD	61440	0.9803	-1.405	0.1601	22:32925170	False
22	rs130459	32926413	C	ADD	61736	1.016	1.348	0.1776	22:32926413	False
22	JHU_22.32927457	32927458	C	ADD	60147	1.035	1.4609999999999999	0.1439	22:32927458	False
22	JHU_22.32928170	32928171	T	ADD	61265	1.013	0.4173	0.6764	22:32928171	False
22	rs762909	32930568	C	ADD	61673	0.9933	-0.5441	0.5864	22:32930568	False
22	rs2239765	32934225	A	ADD	61746	1.003	0.2324	0.8163	22:32934225	False
22	rs135477	32935172	A	ADD	61725	0.9990000000000001	-0.08388999999999999	0.9331	22:32935172	False
22	rs5754137	32935425	T	ADD	61723	1.004	0.3478	0.728	22:32935425	False
22	rs5754141	32936298	A	ADD	61741	0.9971	-0.231	0.8173	22:32936298	False
22	JHU_22.32937291	32937292	C	ADD	61721	1.0390000000000001	1.61	0.1074	22:32937292	False
22	rs739006	32937959	C	ADD	61726	1.004	0.3699	0.7115	22:32937959	False
22	rs12628631	32939719	A	ADD	61506	1.014	0.7636	0.4451	22:32939719	False
22	rs2710376	32944027	T	ADD	61746	0.9994	-0.04541	0.9638	22:32944027	False
22	JHU_22.32946341	32946342	C	ADD	61741	0.9865	-0.5786	0.5628	22:32946342	False
22	22:32946884-A-G	32946884	G	ADD	61719	0.9952	-0.1777	0.8590000000000001	22:32946884	False
22	JHU_22.32948405	32948406	T	ADD	60822	0.9921	-0.6423	0.5207	22:32948406	False
22	JHU_22.32948774	32948775	T	ADD	61727	1.0390000000000001	1.609	0.1075	22:32948775	False
22	rs73881724	32949990	G	ADD	61740	0.9586	-1.1640000000000001	0.2445	22:32949990	False
22	JHU_22.32950276	32950277	G	ADD	61737	1.021	1.041	0.2977	22:32950277	False
22	JHU_22.32950838	32950839	T	ADD	61627	1.005	0.0985	0.9215	22:32950839	False
22	JHU_22.32950968	32950969	C	ADD	61428	1.013	0.7121	0.4764	22:32950969	False
22	JHU_22.32952011	32952012	A	ADD	61745	0.9933	-0.5608	0.5749	22:32952012	False
22	22:32952321-T-A	32952321	A	ADD	61701	0.9896	-0.6765	0.4987	22:32952321	False
22	22:32954058-T-C	32954058	C	ADD	61748	0.9956	-0.2464	0.8054	22:32954058	False
22	22:32956862-T-C	32956862	C	ADD	61680	1.014	0.5188	0.6039	22:32956862	False
22	rs743762	32959350	G	ADD	61689	1.012	0.3284	0.7426	22:32959350	False
22	rs9609597	32963046	A	ADD	61721	0.9766	-0.7819	0.4343	22:32963046	False
22	rs1016740	32963983	C	ADD	61739	1.002	0.1963	0.8444	22:32963983	False
22	JHU_22.32966308	32966309	G	ADD	61738	1.001	0.1105	0.912	22:32966309	False
22	JHU_22.32966323	32966324	T	ADD	61748	1.001	0.1192	0.9051	22:32966324	False
22	rs5998545	32968093	C	ADD	61740	0.9994	-0.04593	0.9634	22:32968093	False
22	rs11089577	32969167	C	ADD	61690	0.9918	-0.502	0.6156	22:32969167	False
22	rs17700302	32971498	G	ADD	61741	1.032	0.9255	0.3547	22:32971498	False
22	exm2273029	32971900	T	ADD	61734	1.001	0.1128	0.9102	22:32971900	False
22	rs7285258	32972470	C	ADD	61726	1.0170000000000001	0.6541	0.5131	22:32972470	False
22	rs79184817	32978804	A	ADD	61750	1.0270000000000001	1.146	0.2519	22:32978804	False
22	rs73399222	32979438	A	ADD	61746	1.068	1.3130000000000002	0.1893	22:32979438	False
22	rs131047	32980147	C	ADD	61609	0.9689	-1.516	0.1295	22:32980147	False
22	rs13053925	32980455	A	ADD	61731	1.002	0.1337	0.8936	22:32980455	False
22	rs131048	32981332	T	ADD	61742	1.002	0.1935	0.8466	22:32981332	False
22	JHU_22.32983227	32983228	G	ADD	61639	0.9974	-0.1985	0.8426	22:32983228	False
22	JHU_22.32989032	32989033	G	ADD	61737	1.101	2.41	0.01593	22:32989033	False
22	rs2858723	32989141	A	ADD	61739	1.005	0.1511	0.8799	22:32989141	False
22	JHU_22.32990222	32990223	T	ADD	61660	1.06	2.475	0.013330000000000002	22:32990223	False
22	JHU_22.32990227	32990228	A	ADD	61722	1.031	0.7174	0.4731	22:32990228	False
22	JHU_22.32990272	32990273	C	ADD	61551	1.012	0.3994	0.6896	22:32990273	False
22	rs16990808	32994093	A	ADD	61643	1.047	1.43	0.1527	22:32994093	False
22	JHU_22.32994223	32994224	A	ADD	61670	1.0490000000000002	1.506	0.132	22:32994224	False
22	exm2261210	32994777	A	ADD	61405	1.024	1.9040000000000001	0.056889999999999996	22:32994777	False
22	rs5998551	32995751	C	ADD	61707	0.9963	-0.1849	0.8533	22:32995751	False
22	rs2858738	32998019	C	ADD	61710	0.9838	-1.064	0.2872	22:32998019	False
22	rs113964080	33000440	A	ADD	61748	0.9364	-1.3319999999999999	0.1829	22:33000440	False
22	JHU_22.33001176	33001177	A	ADD	61730	0.9935	-0.3309	0.7407	22:33001177	False
22	rs2710357	33001708	G	ADD	61413	0.995	-0.4339	0.6644	22:33001708	False
22	rs9784225	33001950	T	ADD	61732	0.9803	-1.4909999999999999	0.1359	22:33001950	False
22	rs762968	33003307	T	ADD	61721	1.021	1.723	0.08488	22:33003307	False
22	JHU_22.33006278	33006279	C	ADD	61601	1.028	1.53	0.1261	22:33006279	False
22	rs5749471	33006503	A	ADD	61663	0.9924	-0.6584	0.5103	22:33006503	False
22	rs60966625	33007142	A	ADD	61642	0.9856	-1.092	0.2749	22:33007142	False
22	rs55742512	33008120	T	ADD	61720	1.071	1.794	0.07275	22:33008120	False
22	rs9621508	33013062	C	ADD	61720	1.002	0.1613	0.8718	22:33013062	False
22	rs3788467	33021647	T	ADD	61744	0.9791	-1.527	0.1269	22:33021647	False
22	rs2051568	33025155	A	ADD	61718	1.0170000000000001	1.159	0.2464	22:33025155	False
22	rs2051569	33025180	A	ADD	61704	1.022	1.73	0.08363999999999999	22:33025180	False
22	rs7511209	33030026	A	ADD	61728	1.033	0.8553	0.3924	22:33030026	False
22	rs13340089	33032041	T	ADD	61748	1.05	1.4809999999999999	0.1387	22:33032041	False
22	JHU_22.33032404	33032405	A	ADD	61296	0.9785	-1.607	0.10800000000000001	22:33032405	False
22	rs9621513	33032781	G	ADD	61724	1.032	1.893	0.0583	22:33032781	False
22	rs9621515	33032890	G	ADD	61701	1.032	1.882	0.059820000000000005	22:33032890	False
22	JHU_22.33039542	33039543	C	ADD	60377	1.022	1.537	0.1243	22:33039543	False
22	JHU_22.33040086	33040087	A	ADD	61706	1.025	1.939	0.05247	22:33040087	False
22	rs131065	33042209	T	ADD	61745	0.9787	-1.683	0.09228	22:33042209	False
22	JHU_22.33044934	33044935	A	ADD	61721	1.0170000000000001	0.6921	0.4888	22:33044935	False
22	rs131067	33044995	C	ADD	61699	1.0270000000000001	2.114	0.03453	22:33044995	False
22	JHU_22.33045121	33045122	G	ADD	61736	1.005	0.2457	0.8059	22:33045122	False
22	JHU_22.33045394	33045395	C	ADD	61713	1.015	1.3019999999999998	0.1931	22:33045395	False
22	rs62234573	33045573	T	ADD	61741	0.9881	-0.9124	0.3616	22:33045573	False
22	JHU_22.33045618	33045619	A	ADD	61328	1.005	0.3927	0.6945	22:33045619	False
22	JHU_22.33045845	33045846	T	ADD	61748	0.9976	-0.1354	0.8923	22:33045846	False
22	rs4303813	33046628	C	ADD	61732	0.9994	-0.04175	0.9667	22:33046628	False
22	rs5749480	33047706	G	ADD	61686	0.9942	-0.3536	0.7237	22:33047706	False
22	exm-rs5754188	33048216	G	ADD	61676	0.9912	-0.6248	0.5321	22:33048216	False
22	JHU_22.33052360	33052361	A	ADD	61739	0.986	-0.8062	0.4201	22:33052361	False
22	JHU_22.33054686	33054687	A	ADD	61735	0.9926	-0.4532	0.6504	22:33054687	False
22	JHU_22.33054840	33054841	T	ADD	61694	1.03	0.5768	0.5641	22:33054841	False
22	JHU_22.33055041	33055042	T	ADD	61678	0.9973	-0.2255	0.8216	22:33055042	False
22	JHU_22.33055821	33055822	A	ADD	61732	1.002	0.08548	0.9319	22:33055822	False
22	JHU_22.33057936	33057937	G	ADD	61436	1.031	0.63	0.5287	22:33057937	False
22	JHU_22.33058045	33058046	A	ADD	61731	0.9974	-0.1853	0.853	22:33058046	False
22	JHU_22.33058601	33058602	A	ADD	61683	0.9996	-0.02375	0.9811	22:33058602	False	chrX	138893973-138894024	36.0	95.0	0-50	50.0	JHU_22.33058601	True
22	JHU_22.33062230	33062231	T	ADD	61746	0.9812	-0.7295	0.4657	22:33062231	False
22	JHU_22.33063531	33063532	A	ADD	61730	0.9922	-0.5324	0.5945	22:33063532	False
22	JHU_22.33063725	33063726	A	ADD	61749	0.9962	-0.2643	0.7916	22:33063726	False
22	JHU_22.33064395	33064396	A	ADD	60894	0.8893	-2.642	0.008234	22:33064396	False
22	JHU_22.33065215	33065216	C	ADD	61580	1.002	0.1527	0.8786	22:33065216	False
22	JHU_22.33066501	33066502	C	ADD	61742	0.9998	-0.01637	0.9869	22:33066502	False
22	rs114447886	33068011	A	ADD	61750	1.011	0.3352	0.7375	22:33068011	False
22	JHU_22.33068999	33069000	C	ADD	61738	0.9857	-0.8525	0.3939	22:33069000	False
22	JHU_22.33069688	33069689	T	ADD	61742	1.006	0.3539	0.7234	22:33069689	False
22	JHU_22.33069927	33069928	A	ADD	61744	0.9993	-0.03511	0.972	22:33069928	False
22	JHU_22.33070462	33070463	C	ADD	61734	1.003	0.2359	0.8135	22:33070463	False
22	JHU_22.33071431	33071432	T	ADD	61736	0.9976	-0.1395	0.889	22:33071432	False
22	JHU_22.33072145	33072146	C	ADD	61749	0.9865	-1.101	0.2711	22:33072146	False
22	JHU_22.33074350	33074351	T	ADD	61699	0.9813	-0.7256	0.4681	22:33074351	False
22	JHU_22.33077215	33077216	A	ADD	61318	1.0190000000000001	0.8971	0.3697	22:33077216	False
22	JHU_22.33077256	33077257	T	ADD	61745	0.9958	-0.2055	0.8372	22:33077257	False
22	JHU_22.33078734	33078735	C	ADD	61734	1.018	0.8084	0.4189	22:33078735	False
22	JHU_22.33080752	33080753	T	ADD	61740	0.9933	-0.5725	0.5670000000000001	22:33080753	False
22	JHU_22.33083852	33083853	A	ADD	61750	1.004	0.2142	0.8304	22:33083853	False
22	JHU_22.33084165	33084166	A	ADD	61748	0.9961	-0.3322	0.7397	22:33084166	False
22	JHU_22.33084510	33084511	C	ADD	61731	0.9818	-0.7124	0.4762	22:33084511	False
22	JHU_22.33084651	33084652	C	ADD	61307	1.06	1.115	0.265	22:33084652	False
22	JHU_22.33086215	33086216	T	ADD	61732	0.9978	-0.1152	0.9083	22:33086216	False
22	JHU_22.33087253	33087254	T	ADD	60736	1.021	1.0390000000000001	0.2987	22:33087254	False
22	JHU_22.33087508	33087509	A	ADD	61731	0.9996	-0.02245	0.9821	22:33087509	False
22	rs12484429	33094375	A	ADD	61722	0.998	-0.1078	0.9142	22:33094375	False
22	rs16991028	33095075	A	ADD	61712	1.018	0.8846	0.3763	22:33095075	False
22	rs35928633	33096178	A	ADD	61743	1.011	0.446	0.6556	22:33096178	False
22	rs5998590	33097662	G	ADD	61746	0.9878	-0.9877	0.3233	22:33097662	False
22	JHU_22.33102412	33102413	T	ADD	61715	1.011	0.5566	0.5778	22:33102413	False
22	rs5754225	33104168	C	ADD	61739	0.9798	-0.7923	0.4282	22:33104168	False
22	rs5754227	33105817	C	ADD	61728	0.9984	-0.09923	0.9209999999999999	22:33105817	False
22	rs73156418	33110986	T	ADD	61637	1.092	2.006	0.04484	22:33110986	False
22	rs16991082	33112214	G	ADD	61737	1.0590000000000002	2.444	0.01454	22:33112214	False
22	rs743742	33116314	A	ADD	61733	1.044	2.841	0.004499	22:33116314	False
22	rs9619302	33117736	C	ADD	61729	0.9689	-1.215	0.2243	22:33117736	False
22	rs5754232	33118048	T	ADD	61735	0.9947	-0.2855	0.7753	22:33118048	False
22	rs4821089	33118165	A	ADD	61752	1.045	2.5	0.01242	22:33118165	False
22	rs28413977	33118882	A	ADD	61738	0.9942	-0.4737	0.6357	22:33118882	False
22	rs725338	33120576	T	ADD	61743	1.024	1.4280000000000002	0.1532	22:33120576	False
22	rs2008206	33124633	C	ADD	61745	1.008	0.6711	0.5021	22:33124633	False
22	rs117950471	33125781	T	ADD	61738	0.9575	-1.2819999999999998	0.2	22:33125781	False
22	JHU_22.33126731	33126732	T	ADD	61724	0.9805	-1.119	0.263	22:33126732	False
22	rs3788488	33127481	C	ADD	61739	1.001	0.07537999999999999	0.9399	22:33127481	False
22	JHU_22.33130498	33130499	A	ADD	61260	1.115	2.315	0.02062	22:33130499	False
22	rs9621546	33130898	C	ADD	61729	0.9208	-1.7009999999999998	0.08901	22:33130898	False
22	rs5754240	33132579	A	ADD	61614	1.002	0.1769	0.8596	22:33132579	False
22	rs62234590	33135514	C	ADD	61739	1.006	0.3675	0.7132	22:33135514	False
22	rs762883	33135710	C	ADD	61725	1.01	0.8849	0.3762	22:33135710	False
22	rs117716768	33136007	G	ADD	61569	0.909	-2.254	0.02417	22:33136007	False
22	JHU_22.33136885	33136886	G	ADD	61730	0.9657	-1.4180000000000001	0.1563	22:33136886	False
22	JHU_22.33136936	33136937	C	ADD	61412	0.9901	-0.8137	0.4158	22:33136937	False
22	rs5754243	33138682	A	ADD	61737	1.01	0.9003	0.368	22:33138682	False
22	rs9606990	33140654	T	ADD	61747	0.9995	-0.03776	0.9699	22:33140654	False
22	rs5994617	33142908	A	ADD	61714	0.9863	-1.081	0.2795	22:33142908	False
22	rs118091355	33143700	A	ADD	61732	0.9707	-1.165	0.2439	22:33143700	False
22	rs5754245	33144086	T	ADD	61727	1.012	1.0290000000000001	0.3035	22:33144086	False
22	rs5749503	33146283	T	ADD	61744	1.0	0.028980000000000002	0.9769	22:33146283	False
22	JHU_22.33147862	33147863	G	ADD	61725	1.018	0.3567	0.7213	22:33147863	False
22	rs5994618	33151639	C	ADD	61739	0.9844	-1.2790000000000001	0.2007	22:33151639	False
22	rs5998620	33152977	T	ADD	61734	0.9957	-0.2554	0.7984	22:33152977	False
22	JHU_22.33153044	33153045	A	ADD	61651	0.9793	-1.4240000000000002	0.1545	22:33153045	False
22	rs129303	33158361	T	ADD	61499	0.9733	-1.295	0.1951	22:33158361	False
22	rs4821099	33159636	G	ADD	61652	0.9836	-1.445	0.1485	22:33159636	False
22	JHU_22.33163383	33163384	T	ADD	61719	0.9758	-1.8980000000000001	0.057679999999999995	22:33163384	False
22	JHU_22.33163548	33163549	G	ADD	61730	0.9747	-1.249	0.2117	22:33163549	False
22	JHU_22.33165503	33165504	G	ADD	61680	0.9767	-1.83	0.0673	22:33165504	False
22	rs9606993	33167668	A	ADD	61745	0.9808	-1.32	0.1867	22:33167668	False
22	rs117182504	33169814	A	ADD	61732	0.9391	-1.87	0.06146	22:33169814	False
22	rs5754264	33170377	C	ADD	61750	0.9806	-1.614	0.1064	22:33170377	False
22	rs17503	33173944	G	ADD	61673	0.9818	-1.601	0.1093	22:33173944	False
22	rs8142758	33174766	G	ADD	61731	0.9985	-0.09452999999999999	0.9247	22:33174766	False
22	rs3788507	33179223	A	ADD	61719	1.015	0.7708	0.4408	22:33179223	False
22	rs6518797	33181349	C	ADD	61739	1.003	0.24100000000000002	0.8096	22:33181349	False
22	rs130559	33188536	T	ADD	61742	0.9725	-1.973	0.048510000000000005	22:33188536	False
22	rs7290713	33188545	T	ADD	61383	0.9943	-0.3102	0.7564	22:33188545	False
22	JHU_22.33190692	33190693	A	ADD	61687	1.036	1.3730000000000002	0.1696	22:33190693	False
22	rs130561	33191373	C	ADD	61728	1.005	0.46399999999999997	0.6427	22:33191373	False
22	rs5754289	33192544	T	ADD	61561	1.013	0.835	0.4037	22:33192544	False
22	rs62232902	33194162	A	ADD	61721	1.0170000000000001	0.7711	0.4406	22:33194162	False
22	rs9619311	33196693	C	ADD	61742	1.012	0.9947	0.3199	22:33196693	False
22	JHU_22.33201003	33201004	T	ADD	61663	1.012	1.01	0.3125	22:33201004	False
22	rs738992	33210005	T	ADD	61714	1.011	0.9802	0.327	22:33210005	False
22	rs117004633	33211287	A	ADD	61381	0.9188	-1.82	0.0688	22:33211287	False
22	rs74674349	33215111	T	ADD	61729	1.03	1.0190000000000001	0.308	22:33215111	False
22	JHU_22.33218157	33218158	G	ADD	60576	0.9740000000000001	-1.8019999999999998	0.07157999999999999	22:33218158	False
22	JHU_22.33218925	33218926	A	ADD	61726	1.011	0.5705	0.5683	22:33218926	False
22	rs242087	33219899	A	ADD	61740	0.9644	-1.689	0.0913	22:33219899	False
22	JHU_22.33223461	33223462	G	ADD	61735	1.024	0.9252	0.3549	22:33223462	False
22	rs5749524	33224285	T	ADD	61744	1.006	0.3418	0.7325	22:33224285	False
22	rs130297	33225951	A	ADD	61737	0.9913	-0.5237	0.6005	22:33225951	False
22	rs242076	33229830	T	ADD	61654	0.9824	-1.524	0.1274	22:33229830	False
22	JHU_22.33232155	33232156	G	ADD	61741	0.9881	-0.7985	0.4246	22:33232156	False
22	JHU_22.33234227	33234228	G	ADD	60734	0.9535	-1.9509999999999998	0.0511	22:33234228	False
22	rs715572	33234931	A	ADD	61739	0.9855	-1.071	0.284	22:33234931	False
22	rs135029	33240290	A	ADD	61733	0.9965	-0.28600000000000003	0.7749	22:33240290	False
22	rs241890	33242162	T	ADD	61724	1.02	1.32	0.1867	22:33242162	False
22	rs1427385	33244314	T	ADD	61713	1.0070000000000001	0.6336	0.5264	22:33244314	False
22	rs2283885	33248902	A	ADD	61675	1.028	1.895	0.058129999999999994	22:33248902	False
22	rs9609643	33251059	A	ADD	61716	1.0090000000000001	0.3177	0.7507	22:33251059	False
22	rs1427379	33251908	T	ADD	61752	0.9890000000000001	-0.8304	0.4063	22:33251908	False
22	rs5754315	33259064	T	ADD	61728	0.9819	-1.4040000000000001	0.1602	22:33259064	False
22	rs137489	33262935	C	ADD	61731	1.014	1.047	0.2949	22:33262935	False
22	JHU_22.33265676	33265677	T	ADD	61511	0.9814	-1.347	0.1779	22:33265677	False
22	rs11704123	33270222	T	ADD	61702	1.0	0.004135	0.9967	22:33270222	False
22	rs137495	33270665	C	ADD	61660	1.015	1.089	0.2759	22:33270665	False
22	rs5754322	33272699	C	ADD	61736	0.9832	-1.218	0.2231	22:33272699	False
22	rs137500	33276686	A	ADD	61743	1.004	0.3392	0.7345	22:33276686	False
22	rs137502	33276956	T	ADD	61492	1.011	0.2888	0.7728	22:33276956	False
22	JHU_22.33278201	33278202	A	ADD	61170	1.006	0.1722	0.8633	22:33278202	False
22	rs241900	33279237	A	ADD	61629	1.0090000000000001	0.6567	0.5114	22:33279237	False
22	rs62234167	33281502	T	ADD	61751	1.006	0.2784	0.7807	22:33281502	False
22	rs137509	33284221	A	ADD	61726	1.0070000000000001	0.358	0.7204	22:33284221	False
22	JHU_22.33286797	33286798	T	ADD	61603	1.0170000000000001	0.8084	0.4189	22:33286798	False
22	rs75509457	33287703	A	ADD	61729	1.044	1.4880000000000002	0.1367	22:33287703	False
22	rs715555	33288875	T	ADD	61748	1.01	0.8137	0.4158	22:33288875	False
22	rs5749537	33289147	G	ADD	61734	0.993	-0.4481	0.6541	22:33289147	False
22	JHU_22.33289509	33289510	C	ADD	61556	1.005	0.2208	0.8252	22:33289510	False
22	rs137518	33291742	A	ADD	61750	0.9932	-0.4778	0.6328	22:33291742	False
22	rs137521	33292689	G	ADD	61735	0.9861	-1.094	0.2739	22:33292689	False
22	rs4525790	33298616	T	ADD	61312	1.0070000000000001	0.5174	0.6049	22:33298616	False
22	rs137541	33305108	T	ADD	61704	1.001	0.04363	0.9652	22:33305108	False
22	rs9621594	33312387	G	ADD	61713	1.006	0.2098	0.8339	22:33312387	False
22	rs137552	33328381	G	ADD	61384	1.0170000000000001	1.46	0.1444	22:33328381	False
22	rs35250557	33331300	T	ADD	61724	1.035	0.948	0.3431	22:33331300	False
22	rs241758	33345670	A	ADD	61576	0.9957	-0.3524	0.7245	22:33345670	False
22	JHU_22.33350797	33350798	A	ADD	61743	0.9359	-1.161	0.2455	22:33350798	False
22	JHU_22.33350939	33350940	C	ADD	61725	1.016	1.318	0.1874	22:33350940	False
22	JHU_22.33358115	33358116	C	ADD	61657	0.9863	-1.067	0.2861	22:33358116	False
22	rs756550	33363420	C	ADD	61726	0.9905	-0.5285	0.5971	22:33363420	False
22	rs2081727	33366051	C	ADD	61739	0.9855	-1.13	0.2586	22:33366051	False
22	rs241730	33375704	C	ADD	61730	0.9885	-1.002	0.3165	22:33375704	False
22	rs241707	33378834	A	ADD	61707	1.018	1.5330000000000001	0.1252	22:33378834	False
22	rs241710	33381222	G	ADD	61730	0.9848	-1.3219999999999998	0.1861	22:33381222	False
22	JHU_22.33382754	33382755	T	ADD	61749	1.0170000000000001	1.456	0.1455	22:33382755	False
22	rs241715	33383563	A	ADD	61693	1.0170000000000001	1.4480000000000002	0.1475	22:33383563	False
22	JHU_22.33385840	33385841	T	ADD	61334	0.9875	-1.088	0.2767	22:33385841	False
22	rs9609679	33388996	C	ADD	61693	0.9933	-0.4154	0.6778	22:33388996	False
22	rs133937	33395851	C	ADD	60985	1.016	1.38	0.1677	22:33395851	False
22	rs12158631	33398214	C	ADD	61748	0.9766	-1.696	0.08996	22:33398214	False
22	rs9609680	33408519	T	ADD	61748	0.9924	-0.4214	0.6735	22:33408519	False
22	rs145867306	33411040	T	ADD	61316	1.005	0.1132	0.9098	22:33411040	False
22	JHU_22.33411325	33411326	T	ADD	61458	0.9768	-1.689	0.09119	22:33411326	False
22	rs470008	33411446	G	ADD	61614	1.005	0.4273	0.6691	22:33411446	False
22	rs133960	33416776	C	ADD	61732	1.011	0.6945	0.4874	22:33416776	False
22	rs12159195	33417607	T	ADD	61679	0.9754	-1.8	0.07184	22:33417607	False
22	rs133967	33422218	G	ADD	61735	0.9996	-0.0292	0.9767	22:33422218	False
22	rs133968	33422506	T	ADD	61744	1.008	0.5706	0.5683	22:33422506	False
22	rs9609686	33430734	A	ADD	61739	1.001	0.08362	0.9334	22:33430734	False
22	rs8138938	33431164	A	ADD	61464	0.9936	-0.5504	0.5820000000000001	22:33431164	False
22	rs112577565	33437578	T	ADD	61596	1.023	0.5534	0.58	22:33437578	False
22	JHU_22.33440831	33440832	C	ADD	61697	0.9817	-0.8522	0.3941	22:33440832	False
22	rs73162100	33443020	A	ADD	61733	1.045	0.7914	0.4287	22:33443020	False
22	rs2027844	33443544	G	ADD	61733	1.005	0.4424	0.6582	22:33443544	False
22	rs16991717	33445757	G	ADD	60870	0.9554	-2.125	0.033589999999999995	22:33445757	False
22	rs2413163	33447946	T	ADD	61607	0.9990000000000001	-0.07632	0.9392	22:33447946	False
22	rs5754399	33453422	G	ADD	61724	1.0170000000000001	1.379	0.1678	22:33453422	False
22	rs1547420	33462117	C	ADD	61680	1.016	1.383	0.1668	22:33462117	False
22	rs13053449	33462739	A	ADD	61736	0.9814	-1.57	0.1163	22:33462739	False
22	rs9607009	33463222	A	ADD	61720	1.004	0.3009	0.7635	22:33463222	False
22	JHU_22.33465639	33465640	A	ADD	61667	0.9461	-2.282	0.02249	22:33465640	False
22	rs9621631	33467057	T	ADD	61731	1.015	1.271	0.2038	22:33467057	False
22	rs8142672	33469031	T	ADD	61681	1.016	1.349	0.1774	22:33469031	False
22	rs7290466	33473566	T	ADD	61739	0.9823	-1.494	0.1352	22:33473566	False
22	rs113475280	33474640	G	ADD	61753	0.9914	-0.3746	0.7079	22:33474640	False
22	JHU_22.33474788	33474789	C	ADD	61675	1.014	1.18	0.23800000000000002	22:33474789	False
22	rs9607010	33476176	T	ADD	61724	1.006	0.1042	0.917	22:33476176	False
22	rs5754412	33482259	A	ADD	61616	1.002	0.1902	0.8491	22:33482259	False
22	rs1894535	33492082	A	ADD	61743	0.9999	-0.01172	0.9906	22:33492082	False
22	rs16991775	33493657	T	ADD	61703	0.9679	-0.7361	0.4617	22:33493657	False
22	rs5754425	33498970	C	ADD	61675	1.012	0.802	0.4226	22:33498970	False
22	rs137297	33502167	G	ADD	61706	0.9917	-0.5529	0.5804	22:33502167	False
22	rs16991792	33505498	A	ADD	61549	0.9917	-0.5456	0.5854	22:33505498	False
22	JHU_22.33507832	33507833	G	ADD	59801	0.9901	-0.8202	0.4121	22:33507833	False
22	rs137304	33508318	A	ADD	61742	0.9986	-0.09518	0.9242	22:33508318	False
22	rs9609713	33510161	T	ADD	61704	0.9966	-0.2832	0.777	22:33510161	False
22	rs5994673	33511194	T	ADD	61694	1.018	1.525	0.1273	22:33511194	False
22	rs137307	33512106	C	ADD	61720	0.9928	-0.4227	0.6725	22:33512106	False
22	rs16991802	33512743	A	ADD	61733	0.9949	-0.1778	0.8589	22:33512743	False
22	JHU_22.33514132	33514133	T	ADD	61746	0.9972	-0.2088	0.8346	22:33514133	False
22	JHU_22.33514615	33514616	A	ADD	61720	0.9837	-1.3030000000000002	0.1927	22:33514616	False
22	JHU_22.33515086	33515087	T	ADD	61737	0.9516	-1.804	0.07131	22:33515087	False
22	JHU_22.33515320	33515321	A	ADD	61660	0.9255	-1.879	0.0603	22:33515321	False
22	rs10154506	33517666	G	ADD	61309	1.004	0.2478	0.8043	22:33517666	False
22	rs137326	33523109	C	ADD	61742	1.006	0.5136	0.6075	22:33523109	False
22	rs77454334	33523221	T	ADD	61592	0.9498	-2.063	0.03916	22:33523221	False
22	rs137343	33527405	G	ADD	61739	0.9988	-0.1	0.9203	22:33527405	False
22	JHU_22.33528499	33528500	G	ADD	59357	1.006	0.4525	0.6509	22:33528500	False
22	rs5998746	33528710	T	ADD	61732	1.014	1.216	0.22399999999999998	22:33528710	False
22	rs16991851	33531406	C	ADD	61711	0.9936	-0.34700000000000003	0.7286	22:33531406	False
22	rs2899201	33535376	T	ADD	61744	0.9991	-0.0746	0.9405	22:33535376	False
22	JHU_22.33535713	33535714	C	ADD	61731	0.9995	-0.04555	0.9637	22:33535714	False
22	JHU_22.33536320	33536321	G	ADD	60919	1.012	0.9884	0.3229	22:33536321	False
22	JHU_22.33538833	33538834	T	ADD	61226	1.004	0.1634	0.8702	22:33538834	False
22	JHU_22.33544818	33544819	T	ADD	61352	0.9994	-0.01149	0.9908	22:33544819	False
22	JHU_22.33547937	33547938	A	ADD	61584	0.9986	-0.1222	0.9027	22:33547938	False
22	rs1894487	33556550	C	ADD	61728	0.9993	-0.06067	0.9516	22:33556550	False
22	rs16991908	33558525	C	ADD	61581	0.9813	-0.3279	0.743	22:33558525	False
22	rs2227080	33558767	A	ADD	61745	0.9991	-0.07907	0.937	22:33558767	False
22	rs987640	33559508	A	ADD	61723	0.9995	-0.0402	0.9679	22:33559508	False
22	rs73881976	33561739	C	ADD	61727	0.9919	-0.252	0.8011	22:33561739	False
22	rs743793	33561746	C	ADD	61704	0.9888	-0.9832	0.3255	22:33561746	False
22	rs916244	33563878	G	ADD	61735	0.9947	-0.4529	0.6506	22:33563878	False
22	rs5994685	33565203	T	ADD	61708	1.006	0.4629	0.6435	22:33565203	False
22	rs4821132	33566587	T	ADD	61684	0.9891	-0.9543	0.3399	22:33566587	False	chrX	151698538-151698588	36.0	86.0	0-50	50.0	rs4821132	True
22	rs2213457	33568560	T	ADD	61650	0.9825	-0.7336	0.4632	22:33568560	False
22	JHU_22.33579998	33579999	A	ADD	61077	1.008	0.6362	0.5247	22:33579999	False
22	JHU_22.33580089	33580090	A	ADD	61400	0.9869	-0.5512	0.5815	22:33580090	False
22	rs2105878	33583458	G	ADD	61694	1.01	0.5955	0.5515	22:33583458	False
22	JHU_22.33585025	33585026	T	ADD	61696	0.993	-0.2316	0.8168	22:33585026	False
22	rs7289448	33589432	A	ADD	61738	1.002	0.132	0.895	22:33589432	False
22	exm2268418	33591130	A	ADD	61742	1.008	0.6477	0.5172	22:33591130	False
22	rs137439	33594459	T	ADD	61722	1.0070000000000001	0.5856	0.5582	22:33594459	False
22	JHU_22.33594661	33594662	C	ADD	61214	1.0070000000000001	0.55	0.5823	22:33594662	False
22	rs66576024	33599921	T	ADD	61717	1.003	0.1964	0.8443	22:33599921	False
22	rs137453	33610624	C	ADD	61734	0.9958	-0.3079	0.7581	22:33610624	False
22	rs137454	33610815	A	ADD	61733	0.9764	-0.9541	0.34	22:33610815	False
22	JHU_22.33613320	33613321	T	ADD	61738	0.9699	-1.238	0.2158	22:33613321	False
22	JHU_22.33617927	33617928	T	ADD	61641	0.9909	-0.3632	0.7165	22:33617928	False
22	rs5749581	33624845	C	ADD	61484	1.004	0.2936	0.7691	22:33624845	False
22	rs72620420	33627960	C	ADD	61721	1.015	0.9017	0.3672	22:33627960	False
22	rs5998822	33628586	C	ADD	61746	0.9999	-0.01175	0.9906	22:33628586	False
22	rs4141436	33637087	T	ADD	61745	1.015	0.8981	0.3692	22:33637087	False
22	rs5749583	33637381	G	ADD	61720	0.9828	-0.8045	0.4211	22:33637381	False
22	rs62224750	33641971	T	ADD	61444	0.9859	-0.3778	0.7056	22:33641971	False
22	rs5994705	33647908	C	ADD	61742	0.9940000000000001	-0.4734	0.6359	22:33647908	False
22	rs8140859	33650045	T	ADD	61707	0.9704	-1.208	0.2271	22:33650045	False
22	JHU_22.33656155	33656156	C	ADD	61744	0.9797	-1.213	0.2251	22:33656156	False
22	rs5994706	33659787	A	ADD	61744	0.9804	-0.9209999999999999	0.3571	22:33659787	False
22	rs4821137	33660345	G	ADD	61697	1.013	1.095	0.2735	22:33660345	False
22	rs9621672	33664964	C	ADD	61325	1.004	0.2962	0.767	22:33664964	False
22	rs12171120	33667767	C	ADD	61744	0.9827	-1.128	0.2594	22:33667767	False
22	rs16992036	33670206	T	ADD	60910	0.9794	-0.5898	0.5553	22:33670206	False
22	exm1603016	33673125	T	ADD	61719	0.9931	-0.1273	0.8987	22:33673125	False
22	rs117555418	33677720	A	ADD	61697	1.004	0.1217	0.9032	22:33677720	False
22	rs7285350	33678629	G	ADD	61633	1.02	0.9247	0.3551	22:33678629	False
22	rs17795326	33679005	A	ADD	61302	0.9635	-1.7369999999999999	0.08238	22:33679005	False
22	JHU_22.33691416	33691417	C	ADD	61730	1.004	0.2072	0.8358	22:33691417	False
22	JHU_22.33694612	33694613	G	ADD	61534	0.9761	-0.4601	0.6454	22:33694613	False
22	rs55873522	33695750	T	ADD	61733	0.9952	-0.131	0.8958	22:33695750	False
22	JHU_22.33700717	33700718	C	ADD	61735	0.9529	-1.105	0.2693	22:33700718	False
22	rs117310323	33701071	G	ADD	61746	0.9829	-0.8126	0.4165	22:33701071	False
22	rs9609757	33701527	A	ADD	61742	0.9865	-1.0659999999999998	0.2863	22:33701527	False
22	rs79930481	33704664	T	ADD	61729	0.9534	-1.062	0.2882	22:33704664	False
22	rs8138572	33706201	A	ADD	61744	0.9861	-0.6121	0.5405	22:33706201	False
22	rs5754521	33711229	C	ADD	61718	1.012	0.9308	0.3519	22:33711229	False
22	rs2267189	33715131	A	ADD	61684	0.982	-1.547	0.122	22:33715131	False
22	rs2267191	33723292	A	ADD	61743	0.9918	-0.6890000000000001	0.4908	22:33723292	False
22	rs2283889	33728035	A	ADD	61744	1.013	0.4635	0.643	22:33728035	False
22	rs5998876	33729763	T	ADD	61689	1.008	0.6715	0.5019	22:33729763	False
22	rs5998881	33730575	A	ADD	61746	0.998	-0.06883	0.9451	22:33730575	False
22	rs5998885	33731899	A	ADD	61750	0.9554	-1.082	0.2791	22:33731899	False
22	rs74431614	33734152	C	ADD	61686	1.0170000000000001	0.408	0.6833	22:33734152	False
22	rs78908244	33734479	T	ADD	61752	0.9322	-1.6130000000000002	0.1067	22:33734479	False
22	JHU_22.33739376	33739377	G	ADD	61647	0.9420000000000001	-1.379	0.168	22:33739377	False
22	JHU_22.33739534	33739535	C	ADD	61716	1.001	0.061489999999999996	0.951	22:33739535	False
22	JHU_22.33739591	33739592	T	ADD	61378	0.9488	-1.105	0.26899999999999996	22:33739592	False
22	rs4401302	33740860	G	ADD	61541	0.9968	-0.2758	0.7827	22:33740860	False
22	rs2142550	33743341	C	ADD	61686	1.003	0.2112	0.8327	22:33743341	False
22	rs2267193	33746526	C	ADD	61735	0.9946	-0.4121	0.6803	22:33746526	False
22	rs4820102	33751062	A	ADD	61695	0.9954	-0.2136	0.8308	22:33751062	False
22	rs5754534	33752420	C	ADD	61731	1.003	0.2396	0.8106	22:33752420	False
22	JHU_22.33768117	33768118	C	ADD	61735	0.9640000000000001	-1.8030000000000002	0.07132999999999999	22:33768118	False
22	rs9609772	33768875	A	ADD	61738	1.005	0.3004	0.7639	22:33768875	False
22	rs11703345	33770573	T	ADD	61246	1.0070000000000001	0.3924	0.6948	22:33770573	False
22	JHU_22.33775251	33775252	C	ADD	60939	1.0090000000000001	0.7318	0.4643	22:33775252	False
22	rs7286572	33776430	C	ADD	61744	1.026	1.0190000000000001	0.3084	22:33776430	False
22	rs9607038	33776882	G	ADD	61740	1.014	0.619	0.5359	22:33776882	False
22	rs12628963	33786342	C	ADD	61738	1.022	0.8667	0.3861	22:33786342	False
22	JHU_22.33787750	33787751	T	ADD	61193	1.008	0.5861	0.5578	22:33787751	False
22	rs715487	33791374	A	ADD	61723	1.008	0.5992	0.5489999999999999	22:33791374	False
22	JHU_22.33799934	33799935	C	ADD	61735	1.008	0.336	0.7368	22:33799935	False
22	rs2283904	33800119	G	ADD	61657	1.013	1.01	0.3124	22:33800119	False
22	rs16992276	33801983	C	ADD	61724	0.9983	-0.06514	0.9481	22:33801983	False
22	JHU_22.33804892	33804893	C	ADD	61259	0.9996	-0.0207	0.9835	22:33804893	False
22	JHU_22.33805340	33805341	C	ADD	61732	1.03	1.3659999999999999	0.172	22:33805341	False
22	rs7287710	33807636	C	ADD	61740	0.9932	-0.3861	0.6994	22:33807636	False
22	rs1004811	33809429	A	ADD	61670	1.016	1.349	0.1775	22:33809429	False
22	rs16992290	33811494	T	ADD	61739	1.0190000000000001	0.6337	0.5263	22:33811494	False
22	rs2267204	33816222	C	ADD	61730	0.9887	-0.5977	0.55	22:33816222	False
22	rs7286416	33816360	C	ADD	61739	0.9696	-1.088	0.2765	22:33816360	False
22	JHU_22.33817218	33817219	C	ADD	61460	1.026	0.8155	0.4148	22:33817219	False
22	rs5998938	33820640	A	ADD	61384	1.003	0.188	0.8509	22:33820640	False
22	JHU_22.33824947	33824948	A	ADD	61604	1.021	1.815	0.06956	22:33824948	False
22	rs724776	33826566	A	ADD	61729	0.9842	-1.331	0.1831	22:33826566	False
22	JHU_22.33826916	33826917	T	ADD	61726	1.001	0.03596	0.9713	22:33826917	False
22	rs73166278	33828432	T	ADD	61735	0.9642	-1.291	0.1966	22:33828432	False
22	rs760541	33831448	G	ADD	61738	1.015	1.2	0.2301	22:33831448	False
22	rs2267206	33832148	A	ADD	61742	1.001	0.04795	0.9618	22:33832148	False
22	rs713740	33832735	A	ADD	61678	0.9913	-0.7521	0.452	22:33832735	False
22	rs8136468	33840615	A	ADD	61148	0.988	-0.7448	0.4564	22:33840615	False
22	rs111460013	33842027	C	ADD	61650	0.9814	-0.5908	0.5547	22:33842027	False
22	rs7291772	33842243	T	ADD	61699	0.9773	-0.8181	0.4133	22:33842243	False
22	rs5754553	33842671	T	ADD	61542	1.02	1.617	0.1059	22:33842671	False
22	rs5754554	33843347	A	ADD	61729	1.013	0.5507	0.5819	22:33843347	False
22	rs16992351	33843452	G	ADD	61720	0.9668	-0.9459	0.3442	22:33843452	False
22	JHU_22.33845816	33845817	A	ADD	61726	0.9933	-0.5321	0.5946	22:33845817	False
22	rs9609802	33846914	T	ADD	61731	0.9989	-0.08012999999999999	0.9361	22:33846914	False
22	rs8140002	33847076	G	ADD	61603	0.9937	-0.5018	0.6158	22:33847076	False
22	JHU_22.33848009	33848010	T	ADD	61742	0.9724	-2.1790000000000003	0.0293	22:33848010	False
22	JHU_22.33848091	33848092	T	ADD	61711	1.003	0.1216	0.9032	22:33848092	False
22	JHU_22.33848259	33848260	A	ADD	61735	0.9745	-1.095	0.2737	22:33848260	False
22	JHU_22.33848295	33848296	T	ADD	61700	1.001	0.02279	0.9818	22:33848296	False
22	JHU_22.33848369	33848370	T	ADD	61085	0.9962	-0.2511	0.8017	22:33848370	False
22	rs11703988	33849125	A	ADD	61600	0.9809	-0.8170000000000001	0.414	22:33849125	False
22	JHU_22.33867017	33867018	C	ADD	61714	1.003	0.1295	0.897	22:33867018	False
22	rs183821175	33870560	T	ADD	61734	0.9423	-1.4369999999999998	0.1508	22:33870560	False
22	rs5749617	33875161	G	ADD	61738	0.9761	-1.6769999999999998	0.09355	22:33875161	False
22	rs739026	33890629	A	ADD	61547	1.014	0.8018	0.4227	22:33890629	False
22	rs5749619	33891147	C	ADD	61714	0.9834	-1.4069999999999998	0.1593	22:33891147	False
22	rs1076912	33892516	G	ADD	61740	0.9856	-1.2429999999999999	0.214	22:33892516	False
22	rs9306279	33893601	C	ADD	61737	0.9954	-0.3566	0.7214	22:33893601	False
22	JHU_22.33898368	33898369	T	ADD	61727	1.036	1.6059999999999999	0.1083	22:33898369	False
22	rs73168505	33900964	T	ADD	61730	0.9501	-1.9680000000000002	0.049030000000000004	22:33900964	False
22	rs739027	33902342	G	ADD	61708	0.9819	-1.5859999999999999	0.1128	22:33902342	False
22	rs2267222	33904754	T	ADD	61728	0.9852	-1.3030000000000002	0.1927	22:33904754	False
22	JHU_22.33915213	33915214	A	ADD	61722	0.9877	-1.081	0.2797	22:33915214	False
22	rs74580954	33916477	T	ADD	61564	1.006	0.1397	0.8889	22:33916477	False
22	rs148484574	33922968	C	ADD	59932	1.05	1.061	0.2885	22:33922968	False
22	rs5998999	33925752	C	ADD	61745	1.028	2.3409999999999997	0.01923	22:33925752	False
22	rs79779288	33931110	G	ADD	59873	0.9788	-0.9069	0.3644	22:33931110	False
22	rs5754597	33932624	G	ADD	61706	0.977	-2.005	0.045	22:33932624	False
22	rs116464086	33932698	T	ADD	61626	1.0090000000000001	0.1962	0.8444	22:33932698	False
22	rs5994772	33936665	T	ADD	61737	1.014	0.6574	0.511	22:33936665	False
22	rs57155255	33937250	T	ADD	61735	0.9463	-1.699	0.08926	22:33937250	False
22	rs11913729	33940087	A	ADD	61511	1.0090000000000001	0.3461	0.7293	22:33940087	False
22	rs73882249	33941019	C	ADD	61566	0.8715	-2.443	0.01457	22:33941019	False
22	rs2283911	33941163	T	ADD	61736	1.0270000000000001	2.193	0.028339999999999997	22:33941163	False
22	JHU_22.33941253	33941254	C	ADD	61740	0.8859	-2.19	0.0285	22:33941254	False
22	rs2283915	33949096	T	ADD	61716	1.02	1.744	0.08118	22:33949096	False
22	rs762058	33950537	A	ADD	61724	0.9762	-2.094	0.03625	22:33950537	False
22	rs5999012	33954321	G	ADD	61726	0.9621	-1.177	0.2394	22:33954321	False
22	rs5754611	33962949	A	ADD	61678	0.9840000000000001	-1.4040000000000001	0.1603	22:33962949	False
22	rs9609824	33963191	G	ADD	61742	1.016	1.391	0.1642	22:33963191	False
22	rs3819662	33965497	G	ADD	61622	1.012	0.9662	0.33399999999999996	22:33965497	False
22	rs3819664	33965913	G	ADD	61736	0.9968	-0.1807	0.8566	22:33965913	False
22	JHU_22.33967288	33967289	C	ADD	61733	1.032	1.7169999999999999	0.0859	22:33967289	False
22	rs1807469	33969016	A	ADD	61734	1.0070000000000001	0.3177	0.7507	22:33969016	False
22	JHU_22.33970492	33970493	C	ADD	61714	1.004	0.2307	0.8176	22:33970493	False
22	rs2267235	33975998	A	ADD	61727	1.001	0.07587	0.9395	22:33975998	False
22	rs135116	33978311	G	ADD	61739	0.9775	-1.975	0.04824	22:33978311	False
22	rs16992592	33984329	C	ADD	61734	1.013	0.7163	0.4738	22:33984329	False
22	rs130423	33984394	G	ADD	61731	1.021	1.825	0.06806	22:33984394	False
22	rs11089627	33993081	C	ADD	61746	1.026	2.11	0.03487	22:33993081	False
22	rs140365449	33993750	A	ADD	61731	1.0590000000000002	1.0759999999999998	0.2817	22:33993750	False
22	rs8135942	33995466	C	ADD	61721	1.013	0.6956	0.4867	22:33995466	False
22	rs117342842	33996191	C	ADD	61731	1.002	0.04272	0.9659	22:33996191	False
22	JHU_22.33997722	33997723	A	ADD	61734	0.9936	-0.4047	0.6857	22:33997723	False
22	rs695504	34000230	A	ADD	61627	0.9698	-2.667	0.0076489999999999995	22:34000230	False
22	JHU_22.34004471	34004472	A	ADD	61741	1.03	1.4869999999999999	0.1369	22:34004472	False
22	rs73168578	34005225	T	ADD	61740	0.9404	-2.076	0.037939999999999995	22:34005225	False
22	JHU_22.34005905	34005906	A	ADD	61722	1.018	0.9753	0.3294	22:34005906	False
22	rs9306281	34013807	C	ADD	61731	1.0290000000000001	2.258	0.023969999999999998	22:34013807	False
22	rs240590	34021876	A	ADD	61736	1.033	2.72	0.006519	22:34021876	False
22	rs117818422	34022024	T	ADD	61730	1.028	0.6321	0.5273	22:34022024	False
22	rs86487	34022284	T	ADD	61734	0.9656	-3.05	0.002285	22:34022284	False
22	rs9609850	34022856	T	ADD	61731	1.006	0.2697	0.7874	22:34022856	False
22	JHU_22.34026302	34026303	T	ADD	61544	0.9814	-1.062	0.2881	22:34026303	False
22	rs73168591	34028592	T	ADD	61696	1.044	2.345	0.01905	22:34028592	False
22	rs130757	34045258	C	ADD	61707	1.01	0.3525	0.7245	22:34045258	False
22	JHU_22.34045500	34045501	T	ADD	61718	0.9891	-0.5829	0.56	22:34045501	False
22	rs4821169	34047708	G	ADD	61662	0.9929	-0.1639	0.8698	22:34047708	False
22	rs5754630	34047793	T	ADD	61738	0.9652	-1.3259999999999998	0.1847	22:34047793	False
22	JHU_22.34048252	34048253	G	ADD	61743	0.9552	-1.642	0.1005	22:34048253	False
22	JHU_22.34050979	34050980	C	ADD	61735	1.02	1.6440000000000001	0.1001	22:34050980	False
22	exm-rs240343	34053443	T	ADD	61737	1.0190000000000001	1.5390000000000001	0.1237	22:34053443	False
22	rs104860	34058236	T	ADD	61736	1.023	1.879	0.060289999999999996	22:34058236	False
22	exm2268419	34058890	G	ADD	61696	1.021	1.76	0.07841000000000001	22:34058890	False
22	rs240353	34061053	T	ADD	61729	1.021	1.733	0.08306000000000001	22:34061053	False
22	rs13055437	34061215	A	ADD	61404	1.033	2.799	0.005121	22:34061215	False
22	rs240358	34066384	A	ADD	61695	1.02	1.625	0.1041	22:34066384	False
22	JHU_22.34067053	34067054	T	ADD	61636	0.9523	-1.791	0.0733	22:34067054	False
22	rs4821173	34070821	C	ADD	61718	1.0	0.00971	0.9923	22:34070821	False
22	rs17733474	34077047	C	ADD	61738	0.9808	-1.026	0.3047	22:34077047	False
22	rs5754638	34078057	T	ADD	61730	1.0070000000000001	0.4427	0.6579999999999999	22:34078057	False
22	rs5999058	34079989	C	ADD	61732	1.0270000000000001	1.2309999999999999	0.2182	22:34079989	False
22	rs112489805	34082964	T	ADD	61610	0.9764	-0.73	0.4654	22:34082964	False
22	rs4821175	34083987	A	ADD	61672	1.01	0.8475	0.3967	22:34083987	False
22	rs2016485	34086416	A	ADD	61732	1.001	0.1297	0.8968	22:34086416	False
22	rs240073	34086494	G	ADD	61509	0.9946	-0.33399999999999996	0.7383	22:34086494	False
22	rs7285897	34090440	C	ADD	61733	0.9969	-0.12	0.9044	22:34090440	False
22	rs73170527	34092189	A	ADD	61732	1.024	1.084	0.2782	22:34092189	False
22	rs240080	34096135	A	ADD	61685	1.013	1.149	0.2507	22:34096135	False
22	rs2283933	34098342	C	ADD	61650	1.002	0.1498	0.8809	22:34098342	False
22	rs2267265	34102803	G	ADD	61741	1.011	0.7995	0.424	22:34102803	False
22	rs17734009	34104188	T	ADD	61708	1.0170000000000001	0.6962	0.4863	22:34104188	False
22	rs2267268	34106853	A	ADD	61526	1.008	0.7172	0.4732	22:34106853	False
22	rs111287093	34107277	G	ADD	61715	0.9826	-0.6396	0.5225	22:34107277	False
22	rs8142640	34108174	C	ADD	61729	0.9701	-1.337	0.1812	22:34108174	False
22	rs5022322	34110017	T	ADD	61749	0.9866	-0.4808	0.6307	22:34110017	False
22	rs2267270	34110284	A	ADD	61742	0.9945	-0.39799999999999996	0.6907	22:34110284	False
22	rs2267271	34113589	A	ADD	61741	0.9899	-0.7004	0.4837	22:34113589	False
22	rs2267272	34117139	C	ADD	61702	1.006	0.5182	0.6043	22:34117139	False
22	rs74649057	34117355	G	ADD	61703	0.9801	-0.6689	0.5036	22:34117355	False
22	JHU_22.34118374	34118375	A	ADD	61539	0.991	-0.2779	0.7811	22:34118375	False
22	rs79064313	34119032	A	ADD	61734	0.9797	-0.6401	0.5221	22:34119032	False
22	rs239316	34119898	T	ADD	61747	1.01	0.8601	0.3897	22:34119898	False
22	rs239319	34120608	C	ADD	61735	1.02	1.724	0.08477	22:34120608	False
22	rs111700036	34120744	T	ADD	61732	0.9951	-0.1524	0.8788	22:34120744	False
22	rs62225404	34123156	C	ADD	61733	1.015	0.6267	0.5308	22:34123156	False
22	rs239322	34123789	G	ADD	61704	1.01	0.8192	0.4127	22:34123789	False
22	JHU_22.34124561	34124562	C	ADD	61398	1.0070000000000001	0.5842	0.5591	22:34124562	False
22	rs9619373	34133758	A	ADD	61746	0.9846	-0.5673	0.5705	22:34133758	False
22	rs2283934	34133896	C	ADD	61566	0.9899	-0.7392	0.4598	22:34133896	False
22	rs239330	34135007	G	ADD	61744	1.004	0.3095	0.7569	22:34135007	False
22	JHU_22.34144121	34144122	T	ADD	61702	0.9791	-0.7803	0.4352	22:34144122	False
22	rs17807797	34144498	C	ADD	61734	0.9917	-0.3954	0.6926	22:34144498	False
22	rs5999084	34144823	G	ADD	61734	1.014	0.5853	0.5583	22:34144823	False
22	JHU_22.34152059	34152060	T	ADD	61743	0.9991	-0.06962	0.9445	22:34152060	False
22	rs76561554	34152864	A	ADD	61080	1.0090000000000001	0.3472	0.7284	22:34152864	False
22	rs491508	34152899	C	ADD	61719	1.003	0.2629	0.7926	22:34152899	False
22	rs73170572	34152994	A	ADD	61717	0.9588	-1.541	0.1233	22:34152994	False
22	rs478038	34153395	A	ADD	61718	0.9991	-0.07592	0.9395	22:34153395	False
22	JHU_22.34153852	34153853	T	ADD	61743	1.0070000000000001	0.4768	0.6335	22:34153853	False
22	JHU_22.34153965	34153966	C	ADD	61729	1.025	1.119	0.2632	22:34153966	False
22	rs2283940	34154020	T	ADD	61749	1.002	0.12	0.9045	22:34154020	False
22	rs238857	34156544	C	ADD	61611	1.0070000000000001	0.4399	0.66	22:34156544	False
22	rs743704	34158772	A	ADD	61714	1.0090000000000001	0.6518	0.5145	22:34158772	False
22	rs2267282	34159536	A	ADD	61724	1.002	0.1466	0.8834	22:34159536	False
22	JHU_22.34161717	34161718	T	ADD	61450	1.0	0.005797	0.9954	22:34161718	False
22	rs238865	34169292	T	ADD	61727	1.011	0.9339	0.3504	22:34169292	False
22	rs454398	34171993	A	ADD	61742	0.9942	-0.3447	0.7303	22:34171993	False
22	rs686137	34172588	C	ADD	61731	0.9922	-0.6505	0.5154	22:34172588	False
22	rs77010958	34175297	G	ADD	61608	0.9823	-0.9127	0.3614	22:34175297	False
22	rs117776891	34180531	T	ADD	61733	0.9798	-0.5291	0.5967	22:34180531	False
22	JHU_22.34183256	34183257	A	ADD	61742	1.006	0.3196	0.7493	22:34183257	False
22	rs149036524	34186338	T	ADD	61743	0.9899	-0.2622	0.7932	22:34186338	False
22	rs5999099	34186633	G	ADD	61735	1.015	1.111	0.2668	22:34186633	False
22	rs713840	34194745	T	ADD	61731	1.016	1.2009999999999998	0.2296	22:34194745	False
22	JHU_22.34196331	34196332	G	ADD	61732	1.011	0.5706	0.5683	22:34196332	False
22	rs5754678	34196626	T	ADD	61745	1.015	1.226	0.2202	22:34196626	False
22	rs5754683	34202493	G	ADD	61748	1.013	1.099	0.2716	22:34202493	False
22	rs2899212	34203195	T	ADD	61607	1.003	0.2668	0.7896	22:34203195	False
22	rs1018786	34206039	C	ADD	61597	1.003	0.2555	0.7984	22:34206039	False
22	rs1018788	34206144	A	ADD	61706	1.01	0.9083	0.3637	22:34206144	False
22	rs16993070	34207052	A	ADD	61699	0.9709	-1.094	0.27399999999999997	22:34207052	False
22	JHU_22.34208845	34208846	T	ADD	61722	1.0	0.013619999999999998	0.9891	22:34208846	False
22	rs5754691	34212294	T	ADD	61741	0.9968	-0.2299	0.8182	22:34212294	False
22	rs4821185	34215828	G	ADD	61557	0.9748	-0.932	0.3513	22:34215828	False
22	JHU_22.34217764	34217765	T	ADD	60941	1.014	1.026	0.3048	22:34217765	False
22	JHU_22.34218170	34218171	A	ADD	61732	0.9774	-0.636	0.5248	22:34218171	False
22	rs2267296	34219939	G	ADD	61744	1.003	0.2949	0.768	22:34219939	False
22	rs12484737	34222909	G	ADD	61736	1.006	0.4166	0.677	22:34222909	False
22	rs5749676	34224315	T	ADD	61738	0.9871	-1.121	0.2623	22:34224315	False
22	rs5994800	34224707	C	ADD	61743	0.9929	-0.4365	0.6625	22:34224707	False
22	rs3819671	34226685	C	ADD	61737	1.008	0.7124	0.4762	22:34226685	False
22	rs5999118	34227042	T	ADD	61723	0.9814	-0.9314	0.3516	22:34227042	False
22	rs5754716	34238131	T	ADD	61644	0.9948	-0.3706	0.7109	22:34238131	False
22	rs2253085	34245401	C	ADD	61734	1.0070000000000001	0.6168	0.5374	22:34245401	False
22	rs1009385	34249434	A	ADD	61743	1.0070000000000001	0.4885	0.6252	22:34249434	False
22	JHU_22.34250365	34250366	A	ADD	61718	1.0	0.00374	0.997	22:34250366	False
22	rs1002048	34253393	C	ADD	61687	1.003	0.1833	0.8546	22:34253393	False
22	JHU_22.34256907	34256908	G	ADD	61749	1.0070000000000001	0.5264	0.5986	22:34256908	False
22	JHU_22.34256922	34256923	A	ADD	61743	1.0070000000000001	0.5305	0.5958	22:34256923	False
22	rs17809399	34257133	A	ADD	61731	1.0070000000000001	0.5329	0.5941	22:34257133	False
22	rs1009730	34260738	A	ADD	61470	0.993	-0.5101	0.61	22:34260738	False
22	rs5999125	34263325	G	ADD	61727	0.9966	-0.2927	0.7697	22:34263325	False
22	rs7290399	34266265	G	ADD	61727	1.005	0.4	0.6892	22:34266265	False
22	rs5754729	34267278	A	ADD	61748	0.9961	-0.3213	0.7479	22:34267278	False
22	JHU_22.34267986	34267987	A	ADD	61520	0.9972	-0.1815	0.8559	22:34267987	False
22	rs9621791	34269110	C	ADD	61725	0.9953	-0.3099	0.7566	22:34269110	False
22	JHU_22.34269525	34269526	T	ADD	61378	1.025	1.507	0.1318	22:34269526	False
22	rs5754734	34270693	T	ADD	61742	1.004	0.3021	0.7626	22:34270693	False
22	JHU_22.34272508	34272509	C	ADD	61724	0.9982	-0.1577	0.8747	22:34272509	False
22	rs7290176	34274556	A	ADD	61745	1.002	0.1629	0.8706	22:34274556	False
22	JHU_22.34276764	34276765	T	ADD	61609	0.9927	-0.3178	0.7507	22:34276765	False
22	rs7287612	34277434	T	ADD	61742	0.9959	-0.3131	0.7542	22:34277434	False
22	JHU_22.34279011	34279012	A	ADD	61746	0.9925	-0.3586	0.7199	22:34279012	False
22	rs62227816	34283115	A	ADD	61744	1.02	0.6477	0.5172	22:34283115	False
22	rs78765991	34283997	T	ADD	61613	1.016	0.6094	0.5423	22:34283997	False
22	rs5754747	34284173	A	ADD	61734	1.013	0.9988	0.3179	22:34284173	False
22	rs16993248	34286066	C	ADD	61730	1.032	0.8641	0.3875	22:34286066	False
22	rs17747599	34287350	C	ADD	61711	1.002	0.1518	0.8794	22:34287350	False
22	rs738987	34288977	A	ADD	61700	0.9899	-0.8854	0.3759	22:34288977	False
22	rs2213360	34291750	G	ADD	61439	0.986	-1.224	0.2209	22:34291750	False
22	rs2267314	34295410	T	ADD	61747	1.003	0.2313	0.8170000000000001	22:34295410	False
22	JHU_22.34298509	34298510	A	ADD	61706	1.035	1.19	0.23399999999999999	22:34298510	False
22	rs200969407	34300732	G	ADD	61731	0.9862	-1.1179999999999999	0.2634	22:34300732	False
22	JHU_22.34300733	34300734	G	ADD	61742	0.9857	-1.161	0.2456	22:34300734	False
22	rs17747744	34306355	A	ADD	61725	1.014	1.209	0.2268	22:34306355	False
22	rs118167149	34309819	G	ADD	61104	1.0390000000000001	1.538	0.1241	22:34309819	False
22	JHU_22.34311049	34311050	C	ADD	61737	1.052	1.4880000000000002	0.1367	22:34311050	False
22	rs2267324	34315294	C	ADD	61744	1.0090000000000001	0.3937	0.6938	22:34315294	False
22	rs73154568	34315426	C	ADD	61662	1.005	0.2541	0.7994	22:34315426	False
22	rs2267327	34315577	T	ADD	61714	1.018	0.4429	0.6578	22:34315577	False
22	rs78866914	34318582	A	ADD	61727	1.046	1.3659999999999999	0.172	22:34318582	False
22	rs67258059	34319509	G	ADD	61327	0.9827	-1.014	0.3105	22:34319509	False
22	rs12628949	34320457	A	ADD	61737	0.9992	-0.06836	0.9455	22:34320457	False
22	rs7284214	34326399	C	ADD	61267	1.016	0.7407	0.4589	22:34326399	False
22	rs79083699	34328728	G	ADD	61630	1.001	0.06692000000000001	0.9466	22:34328728	False
22	rs5999149	34328935	T	ADD	61731	0.9787	-1.131	0.2581	22:34328935	False
22	JHU_22.34329223	34329224	G	ADD	61740	1.0190000000000001	0.7717	0.4403	22:34329224	False
22	JHU_22.34330431	34330432	A	ADD	61607	0.9953	-0.2191	0.8265	22:34330432	False
22	rs4820125	34332195	A	ADD	61737	0.9839	-0.8832	0.3772	22:34332195	False
22	rs17810042	34336607	G	ADD	61655	0.9946	-0.4536	0.6502	22:34336607	False
22	JHU_22.34336775	34336776	G	ADD	61733	1.005	0.3823	0.7023	22:34336776	False
22	rs8135664	34337020	A	ADD	61734	0.9826	-0.3471	0.7285	22:34337020	False
22	rs9609889	34340862	A	ADD	61713	1.004	0.2948	0.7682	22:34340862	False
22	JHU_22.34341633	34341634	G	ADD	61723	1.008	0.4022	0.6876	22:34341634	False
22	rs5754770	34354953	T	ADD	61740	0.9979	-0.1816	0.8559	22:34354953	False
22	JHU_22.34357235	34357236	G	ADD	61721	1.002	0.1507	0.8803	22:34357236	False
22	rs9609893	34359717	C	ADD	61643	0.9778	-1.338	0.1809	22:34359717	False
22	rs16993351	34362025	C	ADD	61715	0.9703	-1.545	0.1224	22:34362025	False
22	rs13057177	34369404	C	ADD	61677	0.9703	-1.5430000000000001	0.1229	22:34369404	False
22	rs5754779	34369696	G	ADD	61640	1.028	2.182	0.02908	22:34369696	False
22	rs191667664	34382614	C	ADD	61111	1.063	1.29	0.1969	22:34382614	False
22	rs13055678	34391401	A	ADD	61743	0.9640000000000001	-1.807	0.07082000000000001	22:34391401	False
22	JHU_22.34392104	34392105	G	ADD	61325	0.9759	-1.386	0.1657	22:34392105	False
22	rs4820127	34395171	T	ADD	61740	1.01	0.8251	0.4093	22:34395171	False
22	rs73155909	34396671	T	ADD	61734	0.9504	-1.295	0.1955	22:34396671	False
22	rs12167259	34398185	T	ADD	61679	0.9776	-1.016	0.3097	22:34398185	False
22	rs20065	34400253	T	ADD	61746	1.008	0.6471	0.5176	22:34400253	False
22	rs130461	34409899	T	ADD	61740	1.0270000000000001	1.591	0.1115	22:34409899	False
22	rs5749711	34411714	A	ADD	61671	1.0190000000000001	1.642	0.1006	22:34411714	False
22	rs1874353	34414616	G	ADD	61693	1.003	0.2063	0.8366	22:34414616	False
22	rs242885	34423169	A	ADD	61747	1.011	0.2649	0.7911	22:34423169	False
22	rs242893	34428824	A	ADD	61694	1.004	0.2951	0.7679	22:34428824	False	chrY	3265593-3265642	27.0	84.7	2-50	48.0	rs242893	True
22	JHU_22.34432758	34432759	A	ADD	61700	1.0290000000000001	1.227	0.22	22:34432759	False
22	JHU_22.34432775	34432776	C	ADD	61471	0.9755	-1.104	0.2694	22:34432776	False
22	rs372499	34445198	G	ADD	61726	1.006	0.5	0.617	22:34445198	False
22	rs11913351	34449778	T	ADD	61745	1.018	0.6062	0.5444	22:34449778	False
22	rs115438072	34451891	G	ADD	61328	1.0290000000000001	0.6862	0.4926	22:34451891	False
22	rs1495664	34466882	T	ADD	61743	0.9940000000000001	-0.4849	0.6277	22:34466882	False
22	JHU_22.34468246	34468247	G	ADD	61741	1.047	1.896	0.05797000000000001	22:34468247	False
22	JHU_22.34469263	34469264	A	ADD	61714	1.008	0.6987	0.4847	22:34469264	False
22	exm2261214	34469292	T	ADD	61707	1.031	1.5519999999999998	0.1205	22:34469292	False
22	rs35482368	34469447	C	ADD	61722	1.0390000000000001	1.534	0.1251	22:34469447	False
22	JHU_22.34469515	34469516	C	ADD	61613	1.033	1.304	0.1922	22:34469516	False
22	rs2413211	34469753	T	ADD	61649	1.012	1.024	0.3057	22:34469753	False
22	rs5754824	34473756	G	ADD	61729	0.9987	-0.109	0.9132	22:34473756	False
22	rs73412905	34474370	A	ADD	61743	1.1179999999999999	2.135	0.032760000000000004	22:34474370	False
22	rs2213325	34474560	T	ADD	61740	1.044	1.604	0.1087	22:34474560	False
22	rs13053385	34475700	A	ADD	61736	1.02	0.6523	0.5142	22:34475700	False
22	rs11704266	34477467	T	ADD	61593	0.9892	-0.8319	0.4055	22:34477467	False
22	rs5749722	34479767	G	ADD	61723	0.9994	-0.04547	0.9637	22:34479767	False
22	rs9619398	34483130	G	ADD	61741	0.9992	-0.062479999999999994	0.9502	22:34483130	False
22	JHU_22.34492098	34492099	T	ADD	61668	1.037	0.7902	0.4294	22:34492099	False
22	JHU_22.34494427	34494428	A	ADD	61746	0.9771	-1.599	0.1098	22:34494428	False
22	JHU_22.34495222	34495223	G	ADD	61282	1.01	0.2623	0.7931	22:34495223	False
22	JHU_22.34495449	34495450	G	ADD	59809	1.008	0.6249	0.532	22:34495450	False
22	rs242990	34496691	C	ADD	61716	1.013	1.0590000000000002	0.2896	22:34496691	False
22	rs13058033	34497983	A	ADD	61645	0.9892	-0.9048	0.3656	22:34497983	False
22	rs135198	34501541	A	ADD	61718	0.9939	-0.4842	0.6283	22:34501541	False
22	rs9607115	34502810	T	ADD	61737	1.028	0.8955	0.3705	22:34502810	False
22	JHU_22.34504960	34504961	G	ADD	61714	0.9907	-0.2934	0.7692	22:34504961	False
22	rs34670935	34508491	G	ADD	60451	0.9989	-0.08776	0.9301	22:34508491	False
22	rs117181679	34509679	A	ADD	61556	1.004	0.1016	0.9191	22:34509679	False
22	rs243000	34510915	A	ADD	61718	1.003	0.2785	0.7806	22:34510915	False
22	JHU_22.34512344	34512345	G	ADD	61717	1.005	0.1677	0.8668	22:34512345	False
22	rs147597143	34514062	T	ADD	61744	0.9443	-1.786	0.07412	22:34514062	False
22	rs243001	34514810	C	ADD	61680	1.006	0.4537	0.65	22:34514810	False
22	rs210804	34519226	T	ADD	61743	0.9347	-2.1180000000000003	0.03419	22:34519226	False
22	rs117390376	34524243	T	ADD	61733	0.9447	-1.715	0.08639	22:34524243	False
22	rs130671	34528445	C	ADD	61706	0.981	-1.504	0.1327	22:34528445	False
22	JHU_22.34531372	34531373	A	ADD	61269	0.9912	-0.7551	0.4502	22:34531373	False
22	JHU_22.34532883	34532884	C	ADD	61687	1.002	0.09182	0.9268	22:34532884	False
22	rs202313	34533635	G	ADD	59930	0.9904	-0.6858	0.4928	22:34533635	False
22	rs4820135	34537450	T	ADD	61733	0.9984	-0.1106	0.9119	22:34537450	False
22	rs202318	34545788	G	ADD	61590	1.013	1.091	0.2755	22:34545788	False
22	JHU_22.34545880	34545881	A	ADD	61745	0.96	-0.7492	0.4537	22:34545881	False
22	rs5999222	34546503	T	ADD	61747	1.004	0.2744	0.7838	22:34546503	False
22	rs5994853	34548442	G	ADD	61744	1.005	0.3212	0.7481	22:34548442	False
22	rs5999224	34549495	T	ADD	61505	0.9934	-0.4913	0.6232	22:34549495	False
22	rs387332	34550905	A	ADD	61731	0.9944	-0.42100000000000004	0.6738	22:34550905	False
22	rs12485116	34560376	T	ADD	61739	0.982	-1.4	0.1615	22:34560376	False
22	rs805	34562299	G	ADD	61131	1.004	0.2919	0.7703	22:34562299	False
22	rs8138635	34562467	C	ADD	61679	1.008	0.4664	0.6409999999999999	22:34562467	False
22	JHU_22.34568965	34568966	T	ADD	61743	1.003	0.2206	0.8254	22:34568966	False
22	rs113128748	34574524	G	ADD	61734	0.9540000000000001	-1.7209999999999999	0.08519	22:34574524	False
22	rs4821229	34575519	A	ADD	61746	1.003	0.1966	0.8442	22:34575519	False
22	rs5754870	34576016	G	ADD	61739	0.9965	-0.3067	0.7591	22:34576016	False
22	rs5754873	34576668	C	ADD	61730	1.001	0.0958	0.9237	22:34576668	False
22	JHU_22.34578636	34578637	C	ADD	61729	1.003	0.2101	0.8336	22:34578637	False
22	JHU_22.34578656	34578657	T	ADD	61710	1.003	0.1787	0.8582	22:34578657	False
22	rs737797	34580844	T	ADD	61645	1.003	0.1983	0.8428	22:34580844	False
22	JHU_22.34583735	34583736	A	ADD	61518	1.002	0.1108	0.9118	22:34583736	False
22	rs202405	34584014	A	ADD	59633	0.9923	-0.5924	0.5536	22:34584014	False
22	rs5754887	34588748	T	ADD	61747	1.0190000000000001	1.607	0.10800000000000001	22:34588748	False
22	rs9619407	34589966	G	ADD	61738	1.013	0.9976	0.3185	22:34589966	False
22	rs585124	34595753	T	ADD	61714	0.9922	-0.6035	0.5462	22:34595753	False
22	rs400627	34596556	A	ADD	61731	0.9836	-1.304	0.1923	22:34596556	False
22	JHU_22.34603596	34603597	T	ADD	61739	1.021	0.6971	0.4858	22:34603597	False
22	rs764315	34610905	A	ADD	61721	0.9966	-0.2939	0.7688	22:34610905	False
22	rs1489880	34618189	G	ADD	61726	0.9879	-0.9198	0.3577	22:34618189	False
22	rs762851	34620553	T	ADD	61740	0.9885	-0.8899	0.3735	22:34620553	False
22	JHU_22.34628479	34628480	G	ADD	61740	1.004	0.1196	0.9048	22:34628480	False
22	rs5754915	34640618	G	ADD	61727	1.002	0.1546	0.8771	22:34640618	False
22	rs9621875	34646533	A	ADD	61732	0.9421	-1.94	0.05235	22:34646533	False
22	rs5994882	34646980	C	ADD	61588	1.01	0.6968	0.4859	22:34646980	False
22	JHU_22.34653638	34653639	T	ADD	61692	1.014	1.13	0.2583	22:34653639	False
22	rs5999265	34654148	G	ADD	61726	1.004	0.3313	0.7404	22:34654148	False
22	rs5994889	34668073	A	ADD	61690	1.011	0.8472	0.3969	22:34668073	False
22	rs5999273	34668311	G	ADD	61724	1.028	0.8383	0.4019	22:34668311	False
22	rs1489889	34668330	T	ADD	61752	1.008	0.6632	0.5072	22:34668330	False
22	JHU_22.34678234	34678235	A	ADD	61179	1.0390000000000001	1.133	0.2572	22:34678235	False
22	rs202916	34681163	C	ADD	61742	0.9952	-0.4108	0.6812	22:34681163	False
22	rs77032654	34682265	T	ADD	61719	1.048	1.136	0.2561	22:34682265	False
22	rs118053737	34686658	C	ADD	61609	0.996	-0.08478	0.9324	22:34686658	False
22	rs62229383	34689189	A	ADD	61740	1.005	0.312	0.755	22:34689189	False
22	rs74621902	34692400	C	ADD	61720	1.003	0.1309	0.8959	22:34692400	False
22	JHU_22.34698407	34698408	C	ADD	61722	1.024	0.8273	0.4081	22:34698408	False
22	rs16993879	34708649	T	ADD	61653	1.032	0.8681	0.3853	22:34708649	False
22	rs5749787	34710252	T	ADD	61606	0.9914	-0.6876	0.4917	22:34710252	False
22	rs5754943	34714161	T	ADD	61733	1.0070000000000001	0.6313	0.5279	22:34714161	False
22	rs116952230	34719475	T	ADD	61723	1.005	0.1283	0.8979	22:34719475	False
22	rs117982727	34721085	G	ADD	61250	1.003	0.1136	0.9095	22:34721085	False
22	rs5994900	34722165	T	ADD	61611	1.044	1.554	0.1203	22:34722165	False
22	rs435788	34735373	T	ADD	61729	1.013	1.1179999999999999	0.2634	22:34735373	False
22	rs116347652	34741985	C	ADD	61670	1.065	1.2830000000000001	0.1996	22:34741985	False
22	rs204276	34744069	A	ADD	61737	0.9962	-0.3056	0.7599	22:34744069	False
22	rs169467	34745198	G	ADD	60564	1.023	1.88	0.060129999999999996	22:34745198	False
22	JHU_22.34746697	34746698	A	ADD	61658	0.9884	-0.9067	0.3646	22:34746698	False
22	JHU_22.34750225	34750226	T	ADD	61723	1.0390000000000001	1.033	0.3015	22:34750226	False
22	JHU_22.34753378	34753379	C	ADD	61638	1.047	2.136	0.03265	22:34753379	False
22	rs130896	34756271	G	ADD	61725	1.013	1.099	0.2716	22:34756271	False
22	rs470049	34759241	C	ADD	61603	0.9925	-0.5983	0.5497	22:34759241	False
22	JHU_22.34769554	34769555	C	ADD	61651	1.018	1.527	0.1269	22:34769555	False
22	rs130958	34772326	T	ADD	61731	1.02	1.7109999999999999	0.08713	22:34772326	False
22	JHU_22.34773565	34773566	A	ADD	61677	1.0170000000000001	1.44	0.15	22:34773566	False
22	JHU_22.34773579	34773580	G	ADD	61486	1.015	1.301	0.1933	22:34773580	False
22	rs8136684	34773727	C	ADD	61616	0.9889	-0.8688	0.385	22:34773727	False
22	JHU_22.34775366	34775367	T	ADD	61737	0.9754	-1.018	0.3087	22:34775367	False
22	rs169466	34776008	A	ADD	61752	1.0190000000000001	1.6230000000000002	0.1046	22:34776008	False
22	rs56221908	34782064	C	ADD	61733	0.9652	-1.054	0.2918	22:34782064	False
22	JHU_22.34792353	34792354	C	ADD	59899	1.063	1.663	0.09623999999999999	22:34792354	False	chrX	131596212-131596248	30.0	74.3	7-50	43.0	JHU_22.34792353	True
22	JHU_22.34793923	34793924	T	ADD	61499	0.9898	-0.7927	0.4279	22:34793924	False
22	rs62230979	34797119	G	ADD	61676	1.013	0.7232	0.4696	22:34797119	False
22	JHU_22.34798244	34798245	T	ADD	61729	1.003	0.2202	0.8257	22:34798245	False
22	rs204448	34798397	A	ADD	61743	1.003	0.2324	0.8163	22:34798397	False
22	rs5755023	34799261	G	ADD	61724	1.013	0.8422	0.3997	22:34799261	False
22	rs117866769	34800752	T	ADD	61676	0.953	-2.813	0.004905	22:34800752	False
22	rs2219495	34801297	C	ADD	61603	0.9801	-1.34	0.1802	22:34801297	False
22	rs9619442	34802671	T	ADD	61723	0.9554	-1.016	0.3096	22:34802671	False
22	rs11089669	34803550	T	ADD	61723	0.9748	-1.764	0.07772000000000001	22:34803550	False
22	JHU_22.34805808	34805809	G	ADD	61109	0.9873	-0.7058	0.4803	22:34805809	False
22	rs5749849	34809219	C	ADD	61694	0.9827	-1.443	0.1491	22:34809219	False
22	rs5755038	34811838	T	ADD	61579	1.006	0.3566	0.7214	22:34811838	False
22	rs1459025	34812333	C	ADD	61724	1.035	0.9446	0.3449	22:34812333	False
22	JHU_22.34815888	34815889	C	ADD	61726	1.037	1.026	0.3047	22:34815889	False
22	JHU_22.34816000	34816001	C	ADD	61652	0.9955	-0.3321	0.7398	22:34816001	False
22	rs4821256	34817038	G	ADD	61717	0.9746	-1.4409999999999998	0.1495	22:34817038	False
22	rs1034394	34823828	G	ADD	61745	0.9902	-0.8006	0.4234	22:34823828	False
22	rs5755046	34826588	C	ADD	61735	0.9916	-0.6622	0.5078	22:34826588	False
22	JHU_22.34827919	34827920	T	ADD	61295	1.05	2.362	0.01817	22:34827920	False
22	rs1005285	34828825	A	ADD	61732	1.0070000000000001	0.1941	0.8461	22:34828825	False
22	JHU_22.34832046	34832047	C	ADD	61727	0.985	-0.643	0.5202	22:34832047	False
22	rs5999368	34832632	G	ADD	61692	0.9894	-0.7557	0.4498	22:34832632	False
22	rs112308716	34832739	A	ADD	61616	0.9742	-0.795	0.4266	22:34832739	False
22	rs75431273	34840247	G	ADD	61199	1.06	1.7930000000000001	0.0729	22:34840247	False
22	exm2273030	34842677	C	ADD	61727	0.9863	-1.135	0.2564	22:34842677	False
22	rs11913296	34846352	G	ADD	61559	1.002	0.1036	0.9175	22:34846352	False
22	rs17824280	34847299	T	ADD	61722	0.9895	-0.6191	0.5358	22:34847299	False
22	rs2017523	34848550	A	ADD	61728	1.0	0.03275	0.9739	22:34848550	False
22	rs10427794	34851109	C	ADD	61739	1.012	0.8623	0.3885	22:34851109	False
22	rs1459037	34851133	G	ADD	61718	0.9786	-1.704	0.08839	22:34851133	False
22	rs9610023	34855204	C	ADD	61732	1.0090000000000001	0.617	0.5372	22:34855204	False
22	JHU_22.34859063	34859064	T	ADD	61730	0.9803	-1.2009999999999998	0.2299	22:34859064	False
22	rs17751345	34859217	G	ADD	61719	1.018	0.4617	0.6443	22:34859217	False
22	rs715484	34859361	T	ADD	61734	0.9995	-0.04104	0.9673	22:34859361	False
22	exm-rs130575	34859793	G	ADD	61740	0.9948	-0.3152	0.7526	22:34859793	False
22	rs117100360	34860013	T	ADD	61734	1.022	0.4616	0.6444	22:34860013	False
22	rs113454960	34861105	C	ADD	61700	0.9667	-0.8162	0.4144	22:34861105	False
22	JHU_22.34861363	34861364	T	ADD	61722	0.9787	-1.6980000000000002	0.08957999999999999	22:34861364	False
22	rs9621951	34866107	T	ADD	61733	0.9901	-0.8484	0.3962	22:34866107	False
22	rs7290609	34875363	C	ADD	61521	0.9972	-0.2125	0.8317	22:34875363	False
22	JHU_22.34875790	34875791	G	ADD	61722	1.01	0.8576	0.3911	22:34875791	False
22	rs5999398	34880370	G	ADD	61677	1.014	0.6683	0.5039	22:34880370	False
22	rs74374971	34880712	C	ADD	61721	0.9825	-0.5764	0.5643	22:34880712	False
22	rs130698	34887654	T	ADD	61743	1.0170000000000001	0.6426	0.5205	22:34887654	False
22	rs738968	34889097	G	ADD	61734	1.01	0.4927	0.6222	22:34889097	False
22	rs16994229	34897430	C	ADD	61722	0.966	-1.15	0.2501	22:34897430	False
22	rs9607149	34898423	C	ADD	61716	1.01	0.5553	0.5787	22:34898423	False
22	rs743726	34903156	C	ADD	61738	0.9894	-0.9114	0.3621	22:34903156	False
22	rs2223271	34920388	G	ADD	60996	1.006	0.5105	0.6097	22:34920388	False
22	rs13053355	34925498	T	ADD	61715	1.044	1.8880000000000001	0.05902999999999999	22:34925498	False
22	rs8135889	34926457	G	ADD	61610	1.004	0.2751	0.7832	22:34926457	False
22	JHU_22.34929201	34929202	A	ADD	61716	1.0070000000000001	0.2157	0.8292	22:34929202	False
22	rs2413241	34934348	T	ADD	61725	1.008	0.5796	0.5622	22:34934348	False
22	rs5755093	34940942	T	ADD	61728	1.0070000000000001	0.4329	0.6651	22:34940942	False
22	JHU_22.34960737	34960738	C	ADD	61511	0.9840000000000001	-0.8658	0.3866	22:34960738	False
22	JHU_22.34969109	34969110	C	ADD	61717	1.016	0.7893	0.4299	22:34969110	False
22	rs4821264	34977907	T	ADD	61668	1.008	0.6221	0.5339	22:34977907	False
22	JHU_22.34978583	34978584	G	ADD	61734	1.005	0.2741	0.784	22:34978584	False
22	JHU_22.34985071	34985072	A	ADD	61731	1.002	0.08993	0.9283	22:34985072	False
22	rs5749887	34985195	A	ADD	61727	0.9835	-0.5725	0.5670000000000001	22:34985195	False
22	rs5755123	34987538	G	ADD	61729	1.036	1.73	0.08371	22:34987538	False
22	rs5994978	34988594	A	ADD	61676	1.0090000000000001	0.6634	0.5071	22:34988594	False
22	rs9621974	34988887	A	ADD	61743	0.9847	-0.9114	0.3621	22:34988887	False
22	rs7292382	34990202	T	ADD	61724	0.9546	-1.5719999999999998	0.1159	22:34990202	False
22	rs73162521	34993402	A	ADD	61748	1.026	0.6418	0.521	22:34993402	False
22	rs77703510	35001774	C	ADD	61722	0.9871	-0.2341	0.8149	22:35001774	False
22	rs117019075	35003222	G	ADD	61713	1.001	0.01646	0.9869	22:35003222	False
22	rs2205810	35017848	A	ADD	61630	0.9971	-0.2368	0.8128	22:35017848	False
22	rs2008588	35027585	G	ADD	61669	1.016	0.6112	0.5411	22:35027585	False
22	JHU_22.35027995	35027996	T	ADD	61566	0.9895	-0.4437	0.6572	22:35027996	False	chrX	29834114-29834164	34.0	84.0	0-50	50.0	JHU_22.35027995	True
22	rs2179148	35028125	T	ADD	61714	1.0270000000000001	1.272	0.2034	22:35028125	False
22	rs118010010	35031136	A	ADD	61743	0.9801	-0.4884	0.6253	22:35031136	False
22	rs5755174	35033249	C	ADD	61637	0.9962	-0.3115	0.7554	22:35033249	False
22	JHU_22.35036941	35036942	T	ADD	61413	0.9816	-0.7881	0.4307	22:35036942	False
22	JHU_22.35038035	35038036	A	ADD	61742	1.031	0.8181	0.4133	22:35038036	False
22	rs5755183	35038444	G	ADD	61741	1.005	0.3816	0.7027	22:35038444	False
22	JHU_22.35039034	35039035	A	ADD	61710	0.9599	-1.389	0.1648	22:35039035	False
22	JHU_22.35045896	35045897	A	ADD	61745	1.0290000000000001	0.7809	0.4349	22:35045897	False
22	JHU_22.35046099	35046100	T	ADD	61736	0.9888	-0.6103	0.5417	22:35046100	False
22	rs5749918	35048143	T	ADD	61750	0.9826	-0.7565	0.4494	22:35048143	False
22	rs5755200	35057629	A	ADD	61735	1.015	0.7776	0.4368	22:35057629	False
22	rs80352241	35057797	C	ADD	61457	0.9991	-0.02597	0.9793	22:35057797	False	chrX	125525960-125526011	38.0	95.4	0-50	50.0	rs80352241	True
22	rs9610076	35058857	C	ADD	61740	1.015	1.0979999999999999	0.2722	22:35058857	False
22	rs117462981	35064318	T	ADD	61537	0.9519	-1.236	0.2163	22:35064318	False	chrX	143478038-143478085	37.0	89.4	3-50	47.0	rs117462981	True
22	rs139629292	35083865	A	ADD	61741	1.043	0.8963	0.3701	22:35083865	False
22	rs2213446	35087324	G	ADD	61736	1.013	0.7762	0.4376	22:35087324	False
22	JHU_22.35089508	35089509	A	ADD	61615	0.9652	-1.155	0.248	22:35089509	False
22	rs739066	35092709	C	ADD	61723	1.014	0.9861	0.3241	22:35092709	False
22	JHU_22.35093139	35093140	A	ADD	61285	1.011	0.5428	0.5873	22:35093140	False
22	rs5999506	35096084	T	ADD	61719	1.005	0.1328	0.8944	22:35096084	False
22	JHU_22.35098554	35098555	G	ADD	61723	1.022	0.6058	0.5447	22:35098555	False
22	rs118035055	35105424	T	ADD	61747	0.9632	-1.228	0.2194	22:35105424	False
22	rs118001321	35114710	T	ADD	61520	1.015	0.3866	0.6991	22:35114710	False	chrX	111631538-111631578	28.0	85.0	10-50	40.0	rs118001321	True
22	rs4552280	35131487	A	ADD	61741	1.002	0.126	0.8997	22:35131487	False
22	JHU_22.35140639	35140640	C	ADD	61654	0.9979	-0.1483	0.8821	22:35140640	False
22	rs137260	35157380	G	ADD	61738	1.005	0.4575	0.6473	22:35157380	False
22	JHU_22.35160096	35160097	T	ADD	61690	1.005	0.439	0.6607	22:35160097	False
22	rs137269	35167444	A	ADD	61746	1.0170000000000001	0.8527	0.3938	22:35167444	False
22	JHU_22.35170734	35170735	T	ADD	61731	1.023	1.139	0.2546	22:35170735	False
22	rs5994992	35170796	C	ADD	61600	0.9901	-0.7278	0.4668	22:35170796	False
22	rs137280	35171071	A	ADD	61749	1.018	0.8086	0.4188	22:35171071	False
22	JHU_22.35172922	35172923	A	ADD	61747	1.004	0.214	0.8305	22:35172923	False
22	rs738425	35182244	G	ADD	61695	1.016	0.3063	0.7594	22:35182244	False
22	rs149873926	35196274	T	ADD	61723	0.9867	-0.2661	0.7901	22:35196274	False
22	JHU_22.35202013	35202014	A	ADD	61642	1.011	0.9419	0.3463	22:35202014	False
22	JHU_22.35202014	35202015	A	ADD	61664	0.983	-1.186	0.2358	22:35202015	False
22	rs1028343	35202152	C	ADD	61705	1.011	0.9461	0.3441	22:35202152	False
22	rs5999549	35203632	A	ADD	61740	0.9881	-0.86	0.3898	22:35203632	False
22	rs9607195	35205840	A	ADD	61723	0.9981	-0.154	0.8776	22:35205840	False
22	rs5755319	35211173	T	ADD	61748	0.9845	-1.099	0.2716	22:35211173	False
22	rs5755320	35212468	G	ADD	61736	1.044	1.126	0.2603	22:35212468	False
22	rs16994824	35224378	C	ADD	61634	0.9791	-1.354	0.1758	22:35224378	False
22	JHU_22.35228628	35228629	T	ADD	61618	0.998	-0.1619	0.8714	22:35228629	False
22	JHU_22.35231410	35231411	T	ADD	60568	1.0070000000000001	0.5907	0.5547	22:35231411	False	chrX	30122528-30122578	40.0	90.0	0-50	50.0	JHU_22.35231410	True
22	rs715497	35237366	A	ADD	61746	1.022	1.754	0.07947	22:35237366	False
22	rs715489	35237581	T	ADD	61639	0.9927	-0.2226	0.8239	22:35237581	False
22	rs742296	35238768	T	ADD	61712	1.001	0.0543	0.9567	22:35238768	False
22	JHU_22.35241597	35241598	A	ADD	61277	0.9828	-0.851	0.3948	22:35241598	False
22	rs5755368	35243652	G	ADD	61738	0.976	-1.807	0.07082999999999999	22:35243652	False
22	JHU_22.35247639	35247640	G	ADD	61748	1.02	1.626	0.1039	22:35247640	False
22	JHU_22.35250910	35250911	A	ADD	60612	0.9837	-0.5137	0.6075	22:35250911	False
22	rs1124929	35253979	A	ADD	61635	1.021	1.8130000000000002	0.06982999999999999	22:35253979	False
22	JHU_22.35258960	35258961	G	ADD	61706	1.0190000000000001	1.6159999999999999	0.1062	22:35258961	False
22	rs7286893	35260004	A	ADD	61746	1.0190000000000001	1.6769999999999998	0.09356	22:35260004	False
22	exm2268421	35262039	G	ADD	61691	1.02	1.725	0.08452	22:35262039	False
22	rs79680371	35263983	G	ADD	61729	0.9889	-0.3176	0.7508	22:35263983	False
22	rs5999603	35272702	G	ADD	60627	1.014	0.4404	0.6597	22:35272702	False
22	JHU_22.35273997	35273998	A	ADD	61742	1.023	1.945	0.051739999999999994	22:35273998	False
22	rs997379	35274298	A	ADD	61743	0.9753	-2.177	0.02945	22:35274298	False
22	JHU_22.35274743	35274744	C	ADD	61663	1.067	1.226	0.2204	22:35274744	False
22	rs137217	35291275	C	ADD	61736	1.0270000000000001	2.331	0.01975	22:35291275	False
22	rs137219	35292510	A	ADD	61741	0.9845	-1.2209999999999999	0.222	22:35292510	False
22	rs5755405	35297311	T	ADD	61745	0.9781	-1.8159999999999998	0.06942999999999999	22:35297311	False
22	rs5755407	35298506	G	ADD	61733	0.9754	-1.643	0.1003	22:35298506	False
22	rs2213438	35311277	T	ADD	61747	0.9940000000000001	-0.1704	0.8647	22:35311277	False
22	rs138236141	35316344	C	ADD	61738	1.011	0.2264	0.8209	22:35316344	False
22	rs115269217	35316623	G	ADD	61737	1.045	0.9540000000000001	0.3401	22:35316623	False
22	rs5755421	35328895	A	ADD	61709	0.9885	-1.008	0.3135	22:35328895	False
22	JHU_22.35330409	35330410	T	ADD	61725	0.9942	-0.2263	0.821	22:35330410	False
22	rs5999636	35331041	T	ADD	61727	1.006	0.4188	0.6754	22:35331041	False
22	rs4821325	35335681	A	ADD	61731	0.9908	-0.8054	0.4206	22:35335681	False
22	rs5755436	35337195	T	ADD	61472	0.9802	-0.9192	0.358	22:35337195	False
22	rs4239875	35338995	A	ADD	61614	0.9814	-1.2990000000000002	0.19399999999999998	22:35338995	False
22	JHU_22.35339382	35339383	A	ADD	61282	0.9845	-1.36	0.1738	22:35339383	False
22	rs5755445	35342654	C	ADD	61742	1.0	0.02283	0.9818	22:35342654	False
22	rs5750007	35347360	T	ADD	61754	0.9886	-0.9779	0.3281	22:35347360	False
22	rs5755450	35347662	G	ADD	61739	0.9663	-2.0180000000000002	0.04363	22:35347662	False
22	rs5755451	35349368	T	ADD	61733	0.9868	-1.0859999999999999	0.2776	22:35349368	False
22	rs12167710	35352397	C	ADD	61724	1.006	0.2307	0.8176	22:35352397	False
22	rs8137046	35353262	A	ADD	61743	0.9788	-0.4217	0.6732	22:35353262	False
22	rs1013513	35353740	A	ADD	61741	0.9974	-0.1166	0.9071	22:35353740	False
22	rs3859840	35359702	C	ADD	61744	0.9871	-1.133	0.2572	22:35359702	False
22	rs9610179	35360057	A	ADD	61742	0.9987	-0.09952000000000001	0.9207	22:35360057	False
22	JHU_22.35362761	35362762	A	ADD	61613	0.9536	-1.911	0.05599	22:35362762	False
22	rs77678377	35364436	C	ADD	61710	1.012	0.4623	0.6438	22:35364436	False
22	rs12160261	35366055	T	ADD	61703	0.9742	-0.4876	0.6258	22:35366055	False
22	rs73166082	35366127	T	ADD	61725	0.9857	-0.4827	0.6293	22:35366127	False
22	rs9619497	35371248	A	ADD	61747	1.012	0.9037	0.3661	22:35371248	False
22	JHU_22.35373882	35373883	G	ADD	61744	1.0170000000000001	0.5099	0.6101	22:35373883	False
22	rs4541330	35375665	G	ADD	61736	0.9747	-1.784	0.07436	22:35375665	False
22	JHU_22.35378255	35378256	C	ADD	59895	1.002	0.09446	0.9247	22:35378256	False
22	rs12485027	35383825	T	ADD	61640	1.014	1.149	0.2504	22:35383825	False
22	rs5755486	35386401	A	ADD	61746	0.9929	-0.3474	0.7283	22:35386401	False
22	rs7284941	35389727	A	ADD	61746	0.9917	-0.3859	0.6996	22:35389727	False
22	rs62243115	35400639	C	ADD	61726	1.011	0.4785	0.6323	22:35400639	False
22	rs62243117	35406283	T	ADD	61743	0.9867	-0.5624	0.5738	22:35406283	False
22	JHU_22.35407626	35407627	T	ADD	61729	0.9768	-0.9074	0.3642	22:35407627	False
22	JHU_22.35408123	35408124	G	ADD	61487	0.9905	-0.4116	0.6806	22:35408124	False
22	rs2008519	35412833	T	ADD	61156	0.9827	-1.508	0.1316	22:35412833	False
22	rs5750033	35414017	T	ADD	61691	0.9747	-2.0380000000000003	0.041589999999999995	22:35414017	False
22	rs916243	35414995	C	ADD	61732	0.9807	-0.7024	0.4824	22:35414995	False
22	JHU_22.35418233	35418234	T	ADD	61722	0.975	-2.029	0.0425	22:35418234	False
22	rs4821342	35427427	A	ADD	61715	1.025	2.1109999999999998	0.034789999999999995	22:35427427	False
22	rs28453944	35433522	G	ADD	61747	0.9707	-1.111	0.2664	22:35433522	False
22	rs1080045	35433821	G	ADD	61745	0.9832	-1.442	0.1494	22:35433821	False
22	rs9622106	35436793	T	ADD	61730	1.014	0.3617	0.7176	22:35436793	False
22	JHU_22.35437696	35437697	A	ADD	61691	0.9687	-1.208	0.2272	22:35437697	False
22	JHU_22.35439450	35439451	T	ADD	61720	1.04	1.921	0.054689999999999996	22:35439451	False
22	rs5999687	35440082	G	ADD	61733	0.9837	-1.393	0.1635	22:35440082	False
22	rs5755543	35443294	C	ADD	61735	0.9918	-0.7017	0.4829	22:35443294	False
22	rs5755544	35443419	A	ADD	61732	0.9699	-1.2770000000000001	0.2016	22:35443419	False
22	rs5750041	35444010	T	ADD	61641	0.9942	-0.3641	0.7158	22:35444010	False
22	JHU_22.35447135	35447136	T	ADD	61702	1.041	1.534	0.1249	22:35447136	False
22	JHU_22.35449306	35449307	C	ADD	61739	0.9798	-0.4891	0.6247	22:35449307	False
22	rs5999690	35450940	C	ADD	60736	1.008	0.5494	0.5827	22:35450940	False
22	rs739152	35452232	T	ADD	61744	0.986	-1.094	0.2739	22:35452232	False
22	JHU_22.35457927	35457928	T	ADD	61728	0.9791	-1.8430000000000002	0.06537000000000001	22:35457928	False
22	JHU_22.35457937	35457938	T	ADD	61707	0.9783	-1.9180000000000001	0.05515	22:35457938	False
22	rs362059	35458222	C	ADD	61729	0.9778	-1.956	0.05041	22:35458222	False
22	JHU_22.35458893	35458894	C	ADD	61726	0.988	-0.8708	0.3839	22:35458894	False
22	exm1603174	35463162	A	ADD	60870	1.0270000000000001	2.171	0.029930000000000002	22:35463162	False
22	rs361668	35463179	A	ADD	61705	1.026	2.11	0.03483	22:35463179	False
22	exm1603181	35463225	T	ADD	61731	1.004	0.1592	0.8735	22:35463225	False
22	exm1603182	35463249	T	ADD	61708	0.9791	-1.845	0.06508	22:35463249	False
22	rs56344544	35464327	T	ADD	61704	0.9977	-0.1238	0.9015	22:35464327	False
22	rs2413292	35465727	T	ADD	61736	0.9857	-1.034	0.301	22:35465727	False
22	rs73168057	35470860	T	ADD	61738	1.023	0.4964	0.6196	22:35470860	False
22	rs738423	35471499	T	ADD	61737	0.9764	-2.03	0.042339999999999996	22:35471499	False
22	rs4435549	35471860	T	ADD	61748	0.9811	-1.665	0.09593	22:35471860	False
22	rs4821359	35472273	C	ADD	61718	0.9827	-1.5230000000000001	0.1277	22:35472273	False
22	rs5750056	35474058	T	ADD	61729	0.9623	-1.571	0.1161	22:35474058	False
22	JHU_22.35474646	35474647	C	ADD	61732	0.9823	-1.5590000000000002	0.11900000000000001	22:35474647	False
22	exm1603189	35478529	A	ADD	61757	1.01	0.4106	0.6814	22:35478529	False
22	rs1074971	35479534	C	ADD	61525	0.99	-0.8440000000000001	0.3987	22:35479534	False
22	exm1603217	35481493	T	ADD	61714	1.006	0.3259	0.7445	22:35481493	False
22	rs8139936	35483669	A	ADD	61739	1.015	0.6656	0.5057	22:35483669	False
22	rs5755575	35491969	G	ADD	61731	0.9763	-1.9580000000000002	0.05024	22:35491969	False
22	rs11089728	35492313	T	ADD	61726	0.9925	-0.6184	0.5363	22:35492313	False
22	rs5999720	35495812	G	ADD	61726	0.9757	-2.063	0.03914	22:35495812	False
22	rs73168082	35498652	A	ADD	61734	1.004	0.215	0.8298	22:35498652	False
22	rs9622142	35499256	T	ADD	61706	0.9741	-2.219	0.02648	22:35499256	False
22	JHU_22.35501774	35501775	A	ADD	61742	0.9725	-2.36	0.01829	22:35501775	False
22	rs134198	35505610	A	ADD	61539	0.9863	-1.124	0.2609	22:35505610	False
22	rs5995062	35507831	C	ADD	61732	0.9679	-1.406	0.1597	22:35507831	False
22	JHU_22.35508385	35508386	T	ADD	61692	1.028	1.379	0.1679	22:35508386	False
22	rs78516992	35510134	C	ADD	61701	1.0090000000000001	0.484	0.6284	22:35510134	False
22	rs28581	35513951	T	ADD	61735	0.9791	-1.375	0.16899999999999998	22:35513951	False
22	rs139679201	35514955	C	ADD	61716	0.9503	-1.475	0.1401	22:35514955	False
22	rs5750060	35516556	C	ADD	61739	0.9909	-0.6043	0.5457	22:35516556	False
22	rs5755595	35518839	T	ADD	61743	0.9854	-1.1440000000000001	0.2526	22:35518839	False
22	JHU_22.35519020	35519021	T	ADD	61739	0.9907	-0.6156	0.5382	22:35519021	False
22	JHU_22.35522107	35522108	A	ADD	60769	0.9627	-1.182	0.2374	22:35522108	False
22	rs134209	35522842	C	ADD	61692	1.03	2.531	0.01137	22:35522842	False
22	rs134215	35526793	T	ADD	61729	0.9732	-2.347	0.01895	22:35526793	False
22	JHU_22.35531393	35531394	G	ADD	61742	0.9996	-0.03288	0.9738	22:35531394	False
22	JHU_22.35532146	35532147	A	ADD	61591	0.9797	-0.4694	0.6388	22:35532147	False
22	rs9610221	35533126	A	ADD	61738	0.9969	-0.1846	0.8535	22:35533126	False
22	rs134225	35533408	T	ADD	61739	0.9174	-2.987	0.002816	22:35533408	False
22	rs16995370	35537036	A	ADD	60600	0.9436	-1.923	0.054520000000000006	22:35537036	False
22	rs5999742	35540423	G	ADD	59110	0.9919	-0.6286	0.5296	22:35540423	False
22	JHU_22.35540601	35540602	C	ADD	61689	0.9899	-0.8037	0.4216	22:35540602	False
22	JHU_22.35543390	35543391	C	ADD	61730	1.004	0.2782	0.7808	22:35543391	False
22	rs134258	35544775	T	ADD	61576	1.002	0.1756	0.8606	22:35544775	False
22	rs79962395	35545342	A	ADD	61731	0.998	-0.09075	0.9277	22:35545342	False
22	rs134266	35547623	A	ADD	61730	1.006	0.3087	0.7575	22:35547623	False
22	JHU_22.35549192	35549193	C	ADD	61737	1.008	0.4581	0.6469	22:35549193	False
22	JHU_22.35553660	35553661	A	ADD	61306	1.015	0.9535	0.3404	22:35553661	False
22	JHU_22.35558708	35558709	C	ADD	61731	0.9536	-1.9680000000000002	0.04906	22:35558709	False
22	JHU_22.35558723	35558724	C	ADD	61720	0.9525	-2.016	0.04376	22:35558724	False
22	rs134365	35566809	T	ADD	61716	1.02	0.5977	0.5501	22:35566809	False
22	JHU_22.35567375	35567376	G	ADD	61733	0.9799	-1.5930000000000002	0.1111	22:35567376	False
22	JHU_22.35567388	35567389	T	ADD	61722	0.9516	-2.056	0.039810000000000005	22:35567389	False
22	rs134374	35568399	C	ADD	61730	0.9518	-2.045	0.040839999999999994	22:35568399	False
22	rs134386	35573856	T	ADD	61383	0.9804	-1.544	0.1225	22:35573856	False
22	JHU_22.35577381	35577382	C	ADD	61694	0.9933	-0.3543	0.7231	22:35577382	False
22	JHU_22.35578447	35578448	T	ADD	61372	0.9726	-1.0759999999999998	0.2819	22:35578448	False
22	rs134409	35580096	A	ADD	61749	0.9541	-1.944	0.05195	22:35580096	False
22	rs134432	35588844	A	ADD	61743	0.9717	-1.992	0.04633	22:35588844	False
22	JHU_22.35592777	35592778	A	ADD	61713	0.981	-1.5019999999999998	0.1332	22:35592778	False
22	rs713819	35595720	G	ADD	61694	0.9956	-0.2344	0.8147	22:35595720	False
22	rs1997731	35608212	G	ADD	61736	0.975	-1.695	0.09013	22:35608212	False
22	rs9622162	35615960	T	ADD	61625	0.9801	-1.5090000000000001	0.1314	22:35615960	False
22	rs11703855	35618305	G	ADD	61724	1.0	0.014580000000000001	0.9884	22:35618305	False
22	rs2103642	35631590	A	ADD	61730	0.9818	-1.1909999999999998	0.2336	22:35631590	False
22	JHU_22.35649136	35649137	A	ADD	59921	0.9816	-1.4169999999999998	0.1564	22:35649137	False
22	rs148351517	35658379	T	ADD	61719	1.0	0.009098	0.9927	22:35658379	False
22	JHU_22.35659619	35659620	A	ADD	60525	1.02	1.2570000000000001	0.2088	22:35659620	False
22	exm1603249	35660875	G	ADD	61659	0.9843	-1.3159999999999998	0.188	22:35660875	False
22	exm2273062	35663523	C	ADD	61738	0.9857	-1.213	0.2252	22:35663523	False
22	rs2272790	35680095	G	ADD	61669	0.9839	-1.301	0.1932	22:35680095	False
22	JHU_22.35680987	35680988	C	ADD	61735	1.01	0.4367	0.6623	22:35680988	False
22	rs4821392	35690532	A	ADD	61745	0.985	-1.262	0.2071	22:35690532	False
22	JHU_22.35701721	35701722	T	ADD	61682	0.9832	-1.409	0.1588	22:35701722	False
22	rs117971694	35702704	C	ADD	61743	0.9971	-0.1074	0.9144	22:35702704	False
22	rs13057416	35704080	A	ADD	61750	0.9886	-0.3863	0.6992	22:35704080	False
22	rs112823782	35707588	T	ADD	61701	1.012	0.3621	0.7173	22:35707588	False
22	JHU_22.35708568	35708569	G	ADD	61480	1.018	0.7495	0.4535	22:35708569	False
22	exm-rs138777	35711098	T	ADD	61742	0.9868	-1.101	0.2708	22:35711098	False
22	rs138780	35712553	T	ADD	61743	0.9849	-1.0390000000000001	0.2986	22:35712553	False
22	rs3788511	35715850	A	ADD	61456	0.9952	-0.2999	0.7642	22:35715850	False
22	rs10483190	35722011	A	ADD	61747	1.003	0.1426	0.8866	22:35722011	False
22	rs4466	35723831	A	ADD	61609	0.9965	-0.2024	0.8396	22:35723831	False
22	JHU_22.35724263	35724264	C	ADD	61673	0.9937	-0.315	0.7527	22:35724264	False
22	rs715514	35724815	A	ADD	61681	0.9983	-0.07837000000000001	0.9375	22:35724815	False
22	exm2273031	35728466	T	ADD	61739	1.001	0.06696	0.9466	22:35728466	False
22	JHU_22.35731093	35731094	A	ADD	61709	1.003	0.1921	0.8476	22:35731094	False
22	JHU_22.35731174	35731175	A	ADD	61705	1.015	0.6076	0.5434	22:35731175	False
22	JHU_22.35731244	35731245	T	ADD	61626	1.001	0.07541	0.9399	22:35731245	False
22	rs138794	35733654	C	ADD	61722	1.002	0.1993	0.8421	22:35733654	False
22	rs762967	35740866	A	ADD	61734	0.9651	-1.381	0.1674	22:35740866	False
22	rs133398	35741820	A	ADD	60782	1.0090000000000001	0.5447	0.5859	22:35741820	False
22	rs114628428	35742762	T	ADD	59663	0.9729	-0.9589	0.3376	22:35742762	False
22	rs133407	35749400	A	ADD	60890	0.9993	-0.06079	0.9515	22:35749400	False
22	JHU_22.35752570	35752571	A	ADD	61729	1.058	2.679	0.007388	22:35752571	False
22	rs5755703	35754413	A	ADD	61494	0.9943	-0.4969	0.6192	22:35754413	False
22	rs79861874	35758019	C	ADD	61044	1.023	0.8405	0.4006	22:35758019	False
22	rs4359744	35761650	T	ADD	61528	1.0070000000000001	0.5798	0.562	22:35761650	False
22	rs75683186	35763091	A	ADD	61727	0.9804	-0.764	0.4449	22:35763091	False
22	JHU_22.35766879	35766880	A	ADD	61491	0.9843	-1.402	0.1609	22:35766880	False
22	JHU_22.35772167	35772168	A	ADD	61716	1.0270000000000001	1.094	0.2742	22:35772168	False
22	22:35776672-A-T	35776672	T	ADD	59597	0.9885	-0.9788	0.3277	22:35776672	False
22	rs2071748	35777618	A	ADD	61747	0.9922	-0.6556	0.5121	22:35777618	False
22	rs4820192	35777984	C	ADD	61688	0.9912	-0.7157	0.4742	22:35777984	False
22	rs2269533	35786182	G	ADD	59448	0.9841	-1.361	0.1736	22:35786182	False
22	JHU_22.35786705	35786706	G	ADD	61740	0.9902	-0.7962	0.4259	22:35786706	False
22	rs17880288	35790323	T	ADD	61745	0.9787	-0.8488	0.396	22:35790323	False
22	rs743811	35792974	C	ADD	61741	0.9851	-1.145	0.2522	22:35792974	False
22	rs743815	35797333	A	ADD	61712	0.9837	-1.3980000000000001	0.1621	22:35797333	False
22	JHU_22.35802291	35802292	T	ADD	61626	0.9833	-1.4380000000000002	0.1505	22:35802292	False
22	JHU_22.35802302	35802303	T	ADD	61730	0.9831	-1.453	0.1463	22:35802303	False
22	exm1603503	35802661	G	ADD	61743	0.9905	-0.4605	0.6452	22:35802661	False
22	JHU_22.35803203	35803204	G	ADD	61693	1.0170000000000001	0.703	0.48200000000000004	22:35803204	False
22	rs4645772	35804936	C	ADD	61333	1.013	0.4574	0.6474	22:35804936	False
22	JHU_22.35807088	35807089	T	ADD	61739	1.001	0.028610000000000003	0.9772	22:35807089	False
22	rs4645790	35810863	A	ADD	61724	0.9823	-0.41600000000000004	0.6774	22:35810863	False
22	rs2071740	35814215	G	ADD	61709	0.9915	-0.4154	0.6778	22:35814215	False
22	22:35817553-CT	35817553	T	ADD	61742	1.028	2.079	0.03764	22:35817553	False
22	rs133431	35817597	A	ADD	61723	1.014	1.24	0.2151	22:35817597	False
22	rs133433	35818398	A	ADD	61710	0.9834	-0.7937	0.4274	22:35818398	False
22	rs80251292	35823696	A	ADD	61667	0.9742	-0.8955	0.3705	22:35823696	False
22	rs5755729	35827479	A	ADD	61747	0.9919	-0.5693	0.5692	22:35827479	False
22	rs5755730	35828300	C	ADD	61738	0.9789	-1.8519999999999999	0.06397	22:35828300	False
22	kgp9087721	35831360	T	ADD	61695	0.993	-0.1571	0.8752	22:35831360	False
22	JHU_22.35832171	35832172	A	ADD	61280	0.9867	-1.109	0.2675	22:35832172	False
22	JHU_22.35846281	35846282	T	ADD	61716	0.9886	-0.8504	0.3951	22:35846282	False
22	JHU_22.35849417	35849418	G	ADD	60647	0.9947	-0.3179	0.7506	22:35849418	False
22	JHU_22.35849471	35849472	C	ADD	61128	0.9977	-0.1382	0.8901	22:35849472	False
22	JHU_22.35849576	35849577	G	ADD	59676	0.9918	-0.4978	0.6186	22:35849577	False
22	rs68019483	35849778	G	ADD	61665	0.9948	-0.3176	0.7508	22:35849778	False
22	JHU_22.35850076	35850077	T	ADD	61711	0.9802	-0.7257	0.46799999999999997	22:35850077	False
22	rs28535885	35851976	C	ADD	61732	0.975	-0.9595	0.3373	22:35851976	False
22	JHU_22.35854139	35854140	T	ADD	61745	0.9997	-0.007181	0.9943	22:35854140	False
22	rs28708905	35865844	T	ADD	61721	1.025	1.499	0.134	22:35865844	False
22	rs28458415	35868392	A	ADD	61746	0.9873	-0.8027	0.4221	22:35868392	False
22	rs73415074	35872339	A	ADD	61728	0.9918	-0.5227	0.6012	22:35872339	False
22	rs144756898	35875086	G	ADD	58933	1.028	0.5419	0.5879	22:35875086	False
22	JHU_22.35879080	35879081	T	ADD	61729	1.012	0.5215	0.602	22:35879081	False
22	rs5755732	35884154	A	ADD	61727	1.013	0.9176	0.3588	22:35884154	False
22	rs2413350	35886191	G	ADD	61577	1.0190000000000001	1.22	0.2226	22:35886191	False
22	JHU_22.35890111	35890112	C	ADD	61741	0.9874	-1.077	0.2817	22:35890112	False
22	rs8140821	35890480	C	ADD	61726	1.014	0.3834	0.7014	22:35890480	False
22	rs5995106	35892277	T	ADD	61722	1.037	1.7590000000000001	0.07852	22:35892277	False
22	JHU_22.35896924	35896925	C	ADD	61386	1.02	0.8998	0.3682	22:35896925	False
22	JHU_22.35898589	35898590	A	ADD	61550	1.03	1.9080000000000001	0.05637999999999999	22:35898590	False
22	rs909704	35899384	C	ADD	61738	1.008	0.6633	0.5072	22:35899384	False
22	rs10483191	35899476	T	ADD	61738	1.023	1.475	0.1402	22:35899476	False
22	rs5999851	35905067	T	ADD	61386	0.9718	-2.416	0.0157	22:35905067	False
22	rs5999852	35907047	G	ADD	61698	0.9329999999999999	-1.682	0.09253	22:35907047	False
22	rs1107498	35907880	G	ADD	61745	0.9782	-1.895	0.05806	22:35907880	False
22	JHU_22.35915219	35915220	G	ADD	60961	0.9294	-1.99	0.04657	22:35915220	False
22	rs9610308	35915388	T	ADD	61734	1.005	0.4013	0.6882	22:35915388	False
22	JHU_22.35916297	35916298	A	ADD	61680	0.9893	-0.9394	0.3475	22:35916298	False
22	JHU_22.35916644	35916645	C	ADD	61671	0.9866	-0.6711	0.5022	22:35916645	False
22	JHU_22.35916679	35916680	G	ADD	61168	0.9783	-0.8168	0.414	22:35916680	False
22	rs713968	35917546	A	ADD	61733	1.0090000000000001	0.7561	0.4496	22:35917546	False
22	rs139060	35919931	A	ADD	61735	1.008	0.326	0.7444	22:35919931	False
22	rs470110	35920055	A	ADD	61719	0.9772	-1.94	0.05234	22:35920055	False
22	rs5999858	35921936	T	ADD	61654	1.025	1.591	0.1116	22:35921936	False
22	rs9607271	35923409	T	ADD	61720	1.008	0.6565	0.5115	22:35923409	False
22	JHU_22.35924114	35924115	G	ADD	61674	1.012	1.054	0.2917	22:35924115	False
22	JHU_22.35924149	35924150	G	ADD	60800	1.005	0.3627	0.7168	22:35924150	False
22	rs4821409	35925430	G	ADD	61738	1.001	0.04398	0.9649	22:35925430	False
22	rs714026	35927461	C	ADD	61734	1.0090000000000001	0.7357	0.4619	22:35927461	False
22	JHU_22.35929443	35929444	A	ADD	61740	0.9701	-1.611	0.1072	22:35929444	False
22	rs9622222	35933578	T	ADD	61730	1.021	1.406	0.1597	22:35933578	False
22	rs76475935	35933613	T	ADD	61742	1.061	1.587	0.1126	22:35933613	False
22	rs5750112	35938381	T	ADD	61719	0.9538	-2.688	0.007178	22:35938381	False
22	rs4820197	35939369	C	ADD	61730	1.011	0.9417	0.3463	22:35939369	False
22	rs6518956	35942020	G	ADD	61562	0.9715	-2.4730000000000003	0.01342	22:35942020	False
22	rs8137058	35944774	A	ADD	61716	1.031	2.008	0.044680000000000004	22:35944774	False
22	rs6518958	35949334	G	ADD	59600	1.005	0.3794	0.7044	22:35949334	False
22	rs13054394	35950648	G	ADD	61732	1.01	0.7922	0.4282	22:35950648	False
22	JHU_22.35958125	35958126	C	ADD	61703	1.003	0.111	0.9116	22:35958126	False
22	JHU_22.35961329	35961330	A	ADD	61747	1.008	0.2591	0.7956	22:35961330	False
22	JHU_22.35962059	35962060	A	ADD	61740	0.9973	-0.1756	0.8606	22:35962060	False
22	rs5755753	35962586	G	ADD	60103	0.9457	-2.7230000000000003	0.0064659999999999995	22:35962586	False
22	rs146640426	35964034	C	ADD	61715	0.9915	-0.1512	0.8798	22:35964034	False
22	rs5755758	35965953	A	ADD	61501	0.987	-0.6116	0.5408	22:35965953	False
22	rs2064145	35970554	G	ADD	61740	0.9803	-1.7209999999999999	0.08521000000000001	22:35970554	False
22	rs5750120	35975792	C	ADD	61384	0.9102	-2.049	0.04044	22:35975792	False
22	rs5750121	35976572	A	ADD	61416	0.9735	-1.7109999999999999	0.08707000000000001	22:35976572	False
22	rs4820204	35978615	A	ADD	61687	1.03	2.576	0.009996	22:35978615	False
22	rs5755766	35978826	G	ADD	61739	0.9955	-0.3605	0.7185	22:35978826	False
22	JHU_22.35981446	35981447	C	ADD	60247	0.9925	-0.622	0.5339	22:35981447	False
22	JHU_22.35981990	35981991	G	ADD	61718	0.9537	-2.552	0.01072	22:35981991	False
22	rs738370	35982672	A	ADD	61752	0.9689	-2.3	0.02147	22:35982672	False
22	rs738371	35983242	A	ADD	61679	0.988	-0.6807	0.4961	22:35983242	False
22	rs56408044	35983478	A	ADD	61724	0.9463	-2.342	0.0192	22:35983478	False
22	rs73154082	35990653	T	ADD	61654	0.9838	-0.7778	0.4367	22:35990653	False
22	rs4821419	35993783	C	ADD	61580	0.9838	-1.42	0.1557	22:35993783	False
22	rs9607278	35996272	C	ADD	61718	1.043	1.7109999999999999	0.08707999999999999	22:35996272	False
22	rs4821423	36001162	T	ADD	61528	0.99	-0.8547	0.3927	22:36001162	False
22	rs5755790	36006732	G	ADD	61739	0.9933	-0.5799	0.562	22:36006732	False
22	rs7293	36007075	A	ADD	61741	1.012	1.028	0.3039	22:36007075	False
22	JHU_22.36007420	36007421	A	ADD	61745	1.021	1.739	0.08201	22:36007421	False
22	JHU_22.36012028	36012029	A	ADD	61743	1.01	0.8672	0.3859	22:36012029	False
22	rs117876649	36015831	T	ADD	61745	1.038	0.6503	0.5155	22:36015831	False
22	rs4497964	36022702	T	ADD	61649	1.011	0.9218	0.3566	22:36022702	False
22	JHU_22.36026267	36026268	T	ADD	61737	1.0070000000000001	0.6135	0.5395	22:36026268	False
22	JHU_22.36027240	36027241	A	ADD	61739	0.9958	-0.07491	0.9403	22:36027241	False
22	rs17722827	36030165	A	ADD	61725	1.021	0.919	0.3581	22:36030165	False
22	rs5750141	36034983	C	ADD	61354	0.9898	-0.8892	0.3739	22:36034983	False
22	rs5755809	36038700	A	ADD	61472	0.9958	-0.1192	0.9051	22:36038700	False
22	rs5999908	36040164	A	ADD	61675	1.02	0.8124	0.4166	22:36040164	False
22	rs5755820	36041562	T	ADD	61734	0.9823	-0.7232	0.4696	22:36041562	False
22	rs5755821	36041650	G	ADD	61742	0.9968	-0.1862	0.8523	22:36041650	False
22	JHU_22.36042084	36042085	C	ADD	58835	0.9948	-0.2958	0.7674	22:36042085	False
22	rs9610329	36042986	T	ADD	61709	0.9932	-0.5899	0.5552	22:36042986	False
22	JHU_22.36044351	36044352	T	ADD	61676	0.9563	-0.8440000000000001	0.3986	22:36044352	False
22	rs77774369	36047000	T	ADD	61490	0.9486	-1.234	0.2172	22:36047000	False
22	JHU_22.36047529	36047530	A	ADD	61445	1.013	0.6362	0.5246	22:36047530	False
22	rs5755830	36054147	G	ADD	61238	0.9702	-0.6863	0.4925	22:36054147	False
22	JHU_22.36054943	36054944	T	ADD	61371	0.9346	-1.429	0.1529	22:36054944	False
22	exm1603707	36055130	A	ADD	61741	0.9492	-1.095	0.2737	22:36055130	False
22	rs34014315	36055406	C	ADD	61681	0.9445	-1.921	0.054720000000000005	22:36055406	False
22	rs5750146	36056728	A	ADD	61514	0.9832	-0.573	0.5666	22:36056728	False
22	JHU_22.36057428	36057429	A	ADD	61143	0.9808	-0.6584	0.5103	22:36057429	False
22	rs5755868	36074596	G	ADD	61629	0.9731	-0.9201	0.3575	22:36074596	False
22	JHU_22.36077113	36077114	C	ADD	61694	1.008	0.6718	0.5017	22:36077114	False
22	rs4487186	36077527	G	ADD	61726	1.0090000000000001	0.8125	0.4165	22:36077527	False
22	rs5750154	36087286	T	ADD	61704	1.0090000000000001	0.7297	0.4656	22:36087286	False
22	rs5995155	36102700	A	ADD	61665	1.036	2.891	0.003836	22:36102700	False
22	rs5999967	36109635	T	ADD	61737	1.0	0.009705	0.9923	22:36109635	False
22	rs4821439	36114263	C	ADD	61019	1.033	2.593	0.00952	22:36114263	False
22	JHU_22.36117891	36117892	T	ADD	61739	1.0270000000000001	2.231	0.02568	22:36117892	False
22	exm1603772	36122724	A	ADD	61732	0.9258	-1.374	0.1694	22:36122724	False
22	exm1603785	36122930	T	ADD	61750	0.9714	-2.344	0.01909	22:36122930	False
22	exm1603790	36123083	T	ADD	61746	1.008	0.6104	0.5416	22:36123083	False
22	rs5750164	36125876	T	ADD	61734	0.9762	-1.953	0.05085	22:36125876	False
22	rs5995166	36128450	A	ADD	61569	1.03	2.388	0.01693	22:36128450	False
22	rs7291883	36128931	A	ADD	61751	0.9940000000000001	-0.4592	0.6461	22:36128931	False
22	rs2024642	36130557	T	ADD	61738	0.9945	-0.4208	0.6739	22:36130557	False
22	rs9610342	36130577	A	ADD	61715	0.9764	-2.051	0.040310000000000006	22:36130577	False
22	JHU_22.36134425	36134426	C	ADD	61528	0.981	-1.3259999999999998	0.1848	22:36134426	False
22	JHU_22.36134667	36134668	G	ADD	61717	0.9819	-1.146	0.2518	22:36134668	False
22	rs926755	36134690	T	ADD	61730	0.9922	-0.6806	0.4962	22:36134690	False
22	JHU_22.36135210	36135211	G	ADD	59811	0.9921	-0.3546	0.7229	22:36135211	False
22	rs117617596	36140130	G	ADD	61085	0.9753	-0.6678	0.5043	22:36140130	False
22	rs74779819	36140474	T	ADD	61737	1.035	0.9199	0.3576	22:36140474	False
22	rs116945323	36145143	T	ADD	61693	0.95	-1.246	0.2126	22:36145143	False
22	JHU_22.36165104	36165105	C	ADD	61728	0.9869	-0.7275	0.4669	22:36165105	False
22	rs78016169	36165656	C	ADD	61705	0.975	-0.8602	0.3897	22:36165656	False
22	rs56251636	36168367	C	ADD	61374	1.03	0.6861	0.4926	22:36168367	False
22	JHU_22.36175767	36175768	A	ADD	61728	1.05	1.7409999999999999	0.08162	22:36175768	False
22	rs9622286	36178063	C	ADD	61416	1.05	1.535	0.1249	22:36178063	False
22	rs9610354	36202141	A	ADD	61693	0.9825	-1.143	0.2529	22:36202141	False
22	kgp10888180	36219694	G	ADD	61667	0.9694	-1.8869999999999998	0.05915	22:36219694	False
22	rs2051579	36231357	A	ADD	61716	0.9914	-0.6793	0.4969	22:36231357	False
22	rs5755960	36233761	C	ADD	61716	0.9552	-1.5430000000000001	0.1229	22:36233761	False
22	rs56275388	36240057	C	ADD	61731	1.023	1.577	0.1147	22:36240057	False
22	rs956119	36252267	C	ADD	61729	0.9965	-0.1567	0.8755	22:36252267	False
22	rs9619574	36259560	A	ADD	60165	0.9775	-0.8529	0.3937	22:36259560	False
22	JHU_22.36272191	36272192	A	ADD	61744	1.024	1.651	0.09863999999999999	22:36272192	False
22	rs9610362	36279237	T	ADD	61659	1.003	0.1439	0.8856	22:36279237	False
22	rs117715732	36279252	T	ADD	61656	1.022	0.462	0.6441	22:36279252	False
22	rs145236129	36281308	G	ADD	61682	1.138	2.589	0.009635	22:36281308	False
22	rs6000026	36288320	G	ADD	61725	0.9995	-0.03559	0.9716	22:36288320	False
22	rs9607293	36304592	A	ADD	61713	1.018	1.13	0.2584	22:36304592	False
22	rs5755990	36306594	T	ADD	61720	0.9589	-2.5	0.0124	22:36306594	False
22	JHU_22.36330000	36330001	C	ADD	61651	0.977	-0.9179999999999999	0.3586	22:36330001	False
22	rs9622308	36334547	A	ADD	61740	0.9776	-0.8437	0.3989	22:36334547	False
22	rs2157258	36342390	T	ADD	60324	1.006	0.4961	0.6198	22:36342390	False
22	kgp4953110	36347646	A	ADD	61743	0.965	-1.7309999999999999	0.08338	22:36347646	False
22	JHU_22.36355024	36355025	A	ADD	61686	0.9644	-1.7790000000000001	0.07522000000000001	22:36355025	False
22	rs2899258	36355358	G	ADD	61732	0.9640000000000001	-1.7790000000000001	0.07517	22:36355358	False
22	rs78630440	36357789	T	ADD	61731	1.0270000000000001	1.274	0.2026	22:36357789	False
22	JHU_22.36372391	36372392	G	ADD	61742	0.987	-0.5154	0.6062	22:36372392	False
22	JHU_22.36378375	36378376	T	ADD	61608	0.9969	-0.1745	0.8615	22:36378376	False
22	rs77877145	36385232	C	ADD	61723	0.9433	-1.355	0.1756	22:36385232	False
22	rs62232607	36388273	A	ADD	61712	1.002	0.055439999999999996	0.9558	22:36388273	False
22	JHU_22.36393409	36393410	G	ADD	61743	0.9647	-2.14	0.032369999999999996	22:36393410	False
22	rs6000059	36409990	C	ADD	61729	0.9699	-1.166	0.2436	22:36409990	False
22	rs5756047	36425725	A	ADD	61743	0.9969	-0.2139	0.8306	22:36425725	False
22	rs5995190	36433664	T	ADD	61657	0.9608	-1.469	0.1419	22:36433664	False
22	rs5995192	36433816	T	ADD	61674	0.9713	-1.345	0.1786	22:36433816	False
22	exm2268438	36443705	A	ADD	61745	0.9644	-2.166	0.03035	22:36443705	False
22	rs5995203	36460074	C	ADD	61746	1.021	1.186	0.2357	22:36460074	False
22	rs146671493	36474970	T	ADD	61733	0.9934	-0.1892	0.8499	22:36474970	False
22	rs6000120	36478027	T	ADD	61738	1.0270000000000001	1.91	0.05615	22:36478027	False
22	JHU_22.36479382	36479383	G	ADD	61680	1.026	1.85	0.06425	22:36479383	False
22	rs4369966	36490485	G	ADD	61676	0.9977	-0.1898	0.8495	22:36490485	False
22	rs878847	36500899	C	ADD	61748	0.9934	-0.5448	0.5859	22:36500899	False
22	JHU_22.36503315	36503316	G	ADD	60757	0.9901	-0.8101	0.4179	22:36503316	False
22	rs77635912	36508974	T	ADD	61726	1.012	0.8085	0.4188	22:36508974	False
22	rs743919	36510632	G	ADD	61746	0.9777	-1.507	0.1318	22:36510632	False
22	rs6000135	36512983	C	ADD	61741	0.9973	-0.2325	0.8162	22:36512983	False
22	rs117068582	36515054	G	ADD	61632	0.9436	-1.206	0.2277	22:36515054	False
22	rs132607	36517416	G	ADD	61736	0.982	-0.8528	0.3938	22:36517416	False
22	rs1476030	36517998	T	ADD	61730	0.9918	-0.7126	0.4761	22:36517998	False
22	rs11089780	36519002	T	ADD	61744	1.012	0.6614	0.5083	22:36519002	False
22	rs2413380	36519040	C	ADD	61732	1.005	0.4563	0.6482	22:36519040	False
22	rs112922768	36523740	A	ADD	61712	1.04	1.088	0.2764	22:36523740	False
22	rs1894604	36525837	A	ADD	61732	0.9981	-0.09619	0.9234	22:36525837	False
22	rs132612	36528895	C	ADD	61678	0.9953	-0.3774	0.7059	22:36528895	False
22	rs105161	36530428	G	ADD	61725	0.9933	-0.429	0.6679	22:36530428	False
22	rs132617	36533785	T	ADD	61735	1.011	0.9302	0.3523	22:36533785	False
22	rs9610404	36533942	A	ADD	61740	0.9782	-1.375	0.1693	22:36533942	False
22	exm2255141	36537725	A	ADD	61730	1.014	0.8766	0.3807	22:36537725	False
22	JHU_22.36537762	36537763	T	ADD	60757	0.9879	-0.5082	0.6113	22:36537763	False
22	exm2255142	36539754	G	ADD	61114	0.9967	-0.2768	0.782	22:36539754	False
22	rs1807672	36541725	G	ADD	61548	1.002	0.1506	0.8803	22:36541725	False
22	exm-rs132628	36541825	T	ADD	61753	1.0070000000000001	0.518	0.6045	22:36541825	False
22	JHU_22.36542024	36542025	C	ADD	60817	1.01	0.7655	0.444	22:36542025	False
22	rs4821459	36542498	G	ADD	60693	0.9866	-1.01	0.3126	22:36542498	False
22	rs3788518	36543489	C	ADD	60885	0.9853	-1.0170000000000001	0.3089	22:36543489	False
22	rs2032518	36545661	T	ADD	61715	0.9925	-0.6407	0.5217	22:36545661	False
22	JHU_22.36549165	36549166	T	ADD	60548	1.0	0.03514	0.972	22:36549166	False
22	rs132647	36551158	C	ADD	61741	1.005	0.3533	0.7239	22:36551158	False
22	rs45577431	36556698	T	ADD	61716	1.023	0.9108	0.3624	22:36556698	False
22	exm1603962	36556823	G	ADD	61478	0.9914	-0.5774	0.5636	22:36556823	False
22	rs132655	36557550	C	ADD	61579	0.9802	-1.7369999999999999	0.08235	22:36557550	False
22	rs6000158	36562996	A	ADD	61672	1.015	0.8689	0.3849	22:36562996	False
22	rs132663	36563024	T	ADD	61697	1.01	0.8172	0.4138	22:36563024	False
22	JHU_22.36568877	36568878	T	ADD	61742	1.001	0.03075	0.9755	22:36568878	False
22	rs35321789	36570890	G	ADD	61731	1.016	0.9974	0.3186	22:36570890	False
22	JHU_22.36571213	36571214	T	ADD	61736	0.9582	-0.757	0.4491	22:36571214	False
22	rs132675	36571916	C	ADD	61738	1.015	1.244	0.2135	22:36571916	False
22	rs132681	36574767	A	ADD	61739	1.012	0.904	0.366	22:36574767	False
22	22:36576171-C-T	36576171	T	ADD	61725	1.001	0.04264	0.966	22:36576171	False
22	22:36576550-T-C	36576550	C	ADD	61667	1.028	0.7473	0.4549	22:36576550	False
22	rs5995235	36577942	T	ADD	61717	0.9663	-0.8399	0.4009	22:36577942	False
22	rs2239831	36583084	C	ADD	61749	1.0070000000000001	0.6096	0.5422	22:36583084	False
22	22:36587202-GA	36587202	A	ADD	61678	1.0070000000000001	0.6396	0.5225	22:36587202	False
22	exm1603983	36587279	G	ADD	61675	1.008	0.6908	0.4897	22:36587279	False
22	rs2227167	36587486	G	ADD	61715	1.008	0.7313	0.4646	22:36587486	False
22	exm1604013	36587704	C	ADD	61664	0.9849	-1.198	0.2309	22:36587704	False
22	22:36587845-A-ACT	36587845	I	ADD	61740	1.0070000000000001	0.6232	0.5332	22:36587845	False
22	rs2269596	36590946	T	ADD	61730	1.0070000000000001	0.5752	0.5651	22:36590946	False
22	JHU_22.36593639	36593640	T	ADD	61725	1.0	0.033889999999999997	0.973	22:36593640	False
22	rs6000179	36594371	C	ADD	61664	1.032	1.571	0.1163	22:36594371	False
22	22:36597744-AC	36597744	C	ADD	60669	1.0290000000000001	1.51	0.1312	22:36597744	False
22	rs132735	36597881	T	ADD	61713	0.9784	-1.71	0.08718	22:36597881	False
22	JHU_22.36598789	36598790	G	ADD	61665	1.006	0.5589999999999999	0.5761	22:36598790	False
22	rs6518994	36601057	T	ADD	61162	0.9939	-0.4696	0.6386	22:36601057	False
22	rs132740	36602491	T	ADD	61740	0.9914	-0.4104	0.6815	22:36602491	False
22	rs132745	36605331	C	ADD	61739	1.008	0.5692	0.5692	22:36605331	False
22	JHU_22.36607174	36607175	A	ADD	61726	1.002	0.06915	0.9449	22:36607175	False
22	rs9610448	36608205	G	ADD	61370	0.9895	-0.9021	0.36700000000000005	22:36608205	False
22	22:36609634-G-A	36609634	A	ADD	61665	0.9805	-0.9262	0.3543	22:36609634	False
22	rs6000199	36609932	A	ADD	61739	1.013	0.6886	0.4911	22:36609932	False
22	JHU_22.36610385	36610386	G	ADD	61738	0.9893	-0.929	0.3529	22:36610386	False
22	rs5995259	36611863	A	ADD	61750	1.001	0.1226	0.9024	22:36611863	False
22	JHU_22.36615068	36615069	A	ADD	61735	0.9942	-0.42200000000000004	0.6729999999999999	22:36615069	False
22	JHU_22.36615769	36615770	G	ADD	58990	1.06	1.0979999999999999	0.2722	22:36615770	False
22	exm-rs4821469	36616445	C	ADD	61666	0.9683	-1.577	0.1149	22:36616445	False
22	rs78440576	36616761	T	ADD	61679	1.024	1.215	0.2243	22:36616761	False
22	22:36620961-A-G	36620961	G	ADD	61723	0.9971	-0.2146	0.8301	22:36620961	False
22	rs11704037	36621216	T	ADD	61336	0.9962	-0.2744	0.7838	22:36621216	False
22	rs132757	36621709	T	ADD	61724	0.9967	-0.249	0.8033	22:36621709	False
22	rs129607	36622906	T	ADD	61034	1.01	0.8437	0.3988	22:36622906	False
22	exm1604089	36623920	A	ADD	61747	0.9602	-1.86	0.0629	22:36623920	False
22	exm1604106	36624231	T	ADD	61753	1.014	0.2338	0.8151	22:36624231	False
22	rs11703957	36626955	G	ADD	61455	0.9948	-0.3777	0.7057	22:36626955	False
22	rs1001294	36630990	T	ADD	61679	1.006	0.457	0.6476	22:36630990	False
22	rs2157250	36631691	G	ADD	61706	1.0090000000000001	0.6635	0.507	22:36631691	False
22	JHU_22.36631793	36631794	T	ADD	61723	0.9968	-0.2666	0.7898	22:36631794	False
22	22:36632643-T-G	36632643	G	ADD	60828	0.9938	-0.2296	0.8184	22:36632643	False
22	rs1557534	36633225	A	ADD	61700	0.9964	-0.109	0.9132	22:36633225	False
22	JHU_22.36635031	36635032	C	ADD	61094	1.006	0.4914	0.6231	22:36635032	False
22	JHU_22.36635443	36635444	A	ADD	61092	0.9987	-0.1133	0.9098	22:36635444	False
22	JHU_22.36635444	36635445	G	ADD	61498	0.9961	-0.3096	0.7568	22:36635445	False
22	22:36635765-T-G	36635765	G	ADD	59243	1.012	0.6807	0.4961	22:36635765	False
22	22:36636794-G-A	36636794	A	ADD	60414	1.018	1.2209999999999999	0.2221	22:36636794	False	chrX	132854284-132854695	41.0	92.0	0-50	50.0	22:36636794-G-A	True
22	22:36639308-C-T	36639308	T	ADD	61404	1.0170000000000001	1.192	0.2334	22:36639308	False
22	22:36639421-G-A	36639421	A	ADD	60331	1.018	1.234	0.2171	22:36639421	False
22	rs4280560	36639742	T	ADD	61456	0.9819	-1.589	0.11199999999999999	22:36639742	False	chrX	89970918-89970968	38.0	88.0	0-50	50.0	rs4280560	True
22	22:36640533-C-A	36640533	A	ADD	61429	1.016	1.094	0.2737	22:36640533	False
22	22:36641792-G-A	36641792	A	ADD	61714	1.0170000000000001	1.147	0.2515	22:36641792	False
22	22:36642018-T-A	36642018	A	ADD	61216	1.016	1.077	0.2815	22:36642018	False
22	22:36643428-G-C	36643428	C	ADD	61725	1.018	1.246	0.2129	22:36643428	False
22	22:36643986-A-T	36643986	T	ADD	61726	1.0190000000000001	1.328	0.1841	22:36643986	False
22	22:36644151-G-A	36644151	A	ADD	61743	1.0190000000000001	1.281	0.2001	22:36644151	False
22	22:36644251-G-A	36644251	A	ADD	61622	1.0170000000000001	1.186	0.2357	22:36644251	False
22	22:36644522-C-T	36644522	T	ADD	61734	1.018	1.222	0.2216	22:36644522	False
22	22:36646839-C-T	36646839	T	ADD	61638	1.016	1.097	0.2727	22:36646839	False
22	rs9610467	36649574	A	ADD	61650	0.9737	-1.791	0.07326	22:36649574	False
22	22:36650956-G-A	36650956	A	ADD	60684	0.9635	-2.444	0.014530000000000001	22:36650956	False
22	rs136148	36652931	C	ADD	61693	0.9954	-0.3742	0.7082	22:36652931	False
22	JHU_22.36653742	36653743	G	ADD	61327	0.9908	-0.7504	0.45299999999999996	22:36653743	False
22	rs116280906	36653986	A	ADD	61725	1.018	0.7087	0.4785	22:36653986	False
22	22:36655012-A-G	36655012	A	ADD	61578	1.011	0.8009	0.4232	22:36655012	False
22	22:36655735-GA	36655735	A	ADD	61664	0.9972	-0.0826	0.9342	22:36655735	False
22	22:36657023-T-C	36657023	T	ADD	61741	1.0090000000000001	0.6028	0.5466	22:36657023	False
22	22:36657119-C-G	36657119	C	ADD	61712	1.011	0.7390000000000001	0.4599	22:36657119	False
22	22:36657329-T-C	36657329	T	ADD	61701	1.008	0.5733	0.5664	22:36657329	False
22	22:36657596-A-G	36657596	A	ADD	61585	1.012	0.8033	0.4218	22:36657596	False
22	exm1604151	36657740	A	ADD	61748	1.015	0.6001	0.5484	22:36657740	False
22	rs713753	36658534	C	ADD	61744	0.9961	-0.3336	0.7387	22:36658534	False
22	22:36659299-A-C	36659299	A	ADD	61644	1.0070000000000001	0.4403	0.6597	22:36659299	False
22	22:36659571-G-A	36659571	G	ADD	61699	1.01	0.6633	0.5071	22:36659571	False
22	22:36660842-G-A	36660842	G	ADD	61698	1.01	0.6709999999999999	0.5022	22:36660842	False
22	22:36661152-G-A	36661152	G	ADD	61557	1.012	0.84	0.4009	22:36661152	False
22	exm1604159	36661330	G	ADD	61740	1.0090000000000001	0.6502	0.5156	22:36661330	False
22	22:36661536-C-A	36661536	C	ADD	61713	1.012	0.8064	0.42	22:36661536	False
22	exm1604172	36661566	G	ADD	61709	1.011	0.7271	0.4672	22:36661566	False
22	exm1604176	36661646	G	ADD	61737	1.012	0.7887	0.4303	22:36661646	False
22	rs136177	36661842	G	ADD	61743	1.01	0.6971	0.4858	22:36661842	False
22	22:36663248-A-G	36663248	A	ADD	61741	1.014	0.9303	0.3522	22:36663248	False
22	rs3886200	36663627	T	ADD	61094	1.006	0.5122	0.6085	22:36663627	False
22	22:36664339-A-G	36664339	A	ADD	61732	1.0090000000000001	0.5959	0.5512	22:36664339	False
22	rs3959632	36668884	C	ADD	61694	1.023	1.679	0.09319	22:36668884	False
22	JHU_22.36671111	36671112	G	ADD	61675	1.021	0.4357	0.6629999999999999	22:36671112	False
22	rs767855	36672295	T	ADD	61734	0.9957	-0.3548	0.7227	22:36672295	False
22	rs2481	36677400	T	ADD	61067	1.024	1.445	0.1486	22:36677400	False
22	exm-rs735854	36679058	T	ADD	61690	0.9993	-0.05441	0.9566	22:36679058	False
22	JHU_22.36680824	36680825	C	ADD	61394	0.9951	-0.4042	0.6861	22:36680825	False
22	rs2071734	36682706	T	ADD	61706	1.014	0.5425	0.5875	22:36682706	False
22	22:36684331-C-T	36684331	T	ADD	61720	0.9648	-1.2990000000000002	0.1939	22:36684331	False
22	exm1604285	36684354	C	ADD	60000	0.9995	-0.036430000000000004	0.9709	22:36684354	False
22	22:36684980-G-A	36684980	A	ADD	61474	1.06	1.318	0.1876	22:36684980	False
22	22:36685483-C-T	36685483	T	ADD	61647	1.037	1.021	0.3071	22:36685483	False
22	rs875725	36691691	C	ADD	61713	1.0490000000000002	1.026	0.3049	22:36691691	False
22	rs2239786	36691927	C	ADD	61737	1.051	1.485	0.1375	22:36691927	False
22	rs9622372	36692813	A	ADD	61749	1.058	1.1840000000000002	0.2363	22:36692813	False
22	rs5756133	36693980	T	ADD	61726	1.008	0.632	0.5274	22:36693980	False
22	22:36700175-A-G	36700175	G	ADD	61712	1.021	0.7881	0.4307	22:36700175	False
22	JHU_22.36704833	36704834	A	ADD	61743	0.9819	-0.8145	0.4154	22:36704834	False
22	rs2239781	36705041	T	ADD	61740	0.9994	-0.039330000000000004	0.9686	22:36705041	False
22	JHU_22.36705528	36705529	A	ADD	61730	1.024	0.6858	0.4928	22:36705529	False
22	JHU_22.36705621	36705622	G	ADD	61391	1.016	1.265	0.2059	22:36705622	False
22	JHU_22.36709516	36709517	A	ADD	61696	1.015	1.188	0.2348	22:36709517	False
22	rs3752462	36710183	T	ADD	61652	1.014	1.147	0.2513	22:36710183	False
22	22:36712810-C-G	36712810	C	ADD	61696	1.013	1.048	0.2947	22:36712810	False
22	JHU_22.36713073	36713074	A	ADD	61712	1.037	1.3130000000000002	0.1893	22:36713074	False
22	22:36714089-C-G	36714089	C	ADD	61745	0.9964	-0.07307999999999999	0.9417	22:36714089	False
22	JHU_22.36714658	36714659	A	ADD	60255	1.0090000000000001	0.7563	0.4495	22:36714659	False
22	rs1005570	36715274	A	ADD	61745	1.016	0.7958	0.4261	22:36715274	False
22	22:36719387-C-T	36719387	T	ADD	61399	1.012	0.3355	0.7372	22:36719387	False
22	rs8136069	36722490	A	ADD	61733	1.014	1.133	0.2572	22:36722490	False
22	22:36722503-C-T	36722503	T	ADD	61736	1.032	0.892	0.3724	22:36722503	False
22	rs5756157	36723697	T	ADD	61735	1.008	0.6849	0.4934	22:36723697	False
22	rs8143119	36727551	G	ADD	61372	1.0070000000000001	0.5941	0.5525	22:36727551	False
22	JHU_22.36728151	36728152	A	ADD	61694	1.008	0.3519	0.7249	22:36728152	False
22	22:36732992-T-G	36732992	G	ADD	61687	1.0	0.024059999999999998	0.9808	22:36732992	False
22	rs739096	36741740	G	ADD	61715	1.013	1.112	0.2663	22:36741740	False
22	JHU_22.36748406	36748407	T	ADD	61749	0.9407	-1.08	0.2801	22:36748407	False
22	JHU_22.36748992	36748993	A	ADD	61738	0.9387	-2.182	0.02907	22:36748993	False
22	JHU_22.36749148	36749149	A	ADD	61709	1.0170000000000001	1.325	0.1853	22:36749149	False
22	JHU_22.36751100	36751101	C	ADD	61742	0.9948	-0.4562	0.6482	22:36751101	False
22	rs117283436	36753803	T	ADD	61732	1.046	1.51	0.131	22:36753803	False
22	rs136206	36755498	A	ADD	61719	1.012	0.9273	0.3538	22:36755498	False
22	rs136208	36756485	A	ADD	61631	1.023	1.609	0.1076	22:36756485	False
22	rs739098	36764003	C	ADD	60518	0.9912	-0.7601	0.4472	22:36764003	False
22	rs77072154	36765011	A	ADD	61721	0.977	-0.6865	0.4924	22:36765011	False
22	rs6000262	36770038	A	ADD	61751	0.9859	-1.158	0.2467	22:36770038	False
22	rs2294358	36771256	C	ADD	61726	1.005	0.1866	0.852	22:36771256	False
22	rs9610498	36777739	G	ADD	61725	1.002	0.2137	0.8308	22:36777739	False
22	rs75136417	36777803	T	ADD	61551	1.0290000000000001	1.409	0.1588	22:36777803	False
22	JHU_22.36781216	36781217	C	ADD	60618	0.9961	-0.302	0.7627	22:36781217	False
22	22:36782872-G-A	36782872	A	ADD	61728	1.065	1.9769999999999999	0.04802	22:36782872	False
22	rs73167669	36782931	G	ADD	61309	1.033	0.9102	0.3627	22:36782931	False
22	JHU_22.36793191	36793192	T	ADD	61639	1.057	2.354	0.01855	22:36793192	False
22	rs2092165	36795584	C	ADD	61727	0.9996	-0.01593	0.9873	22:36795584	False
22	JHU_22.36803812	36803813	G	ADD	60940	0.9990000000000001	-0.0401	0.968	22:36803813	False
22	rs9610510	36804282	A	ADD	61736	1.013	1.022	0.3068	22:36804282	False
22	rs150692789	36813142	A	ADD	61697	0.9766	-0.4166	0.677	22:36813142	False
22	JHU_22.36813200	36813201	C	ADD	61497	0.9955	-0.1732	0.8625	22:36813201	False
22	JHU_22.36817067	36817068	T	ADD	61355	0.9932	-0.2611	0.794	22:36817068	False
22	22:36818381-A-G	36818381	G	ADD	61652	0.9964	-0.1382	0.8901	22:36818381	False
22	rs59688716	36822547	T	ADD	59198	1.0190000000000001	0.6596	0.5095	22:36822547	False
22	rs28547571	36831704	C	ADD	61730	1.02	1.6640000000000001	0.0961	22:36831704	False
22	JHU_22.36843155	36843156	T	ADD	61403	1.025	0.8666	0.3861	22:36843156	False
22	rs909675	36844619	C	ADD	61573	1.013	1.095	0.2737	22:36844619	False
22	rs139932	36844853	A	ADD	61519	1.011	0.858	0.3909	22:36844853	False
22	rs139933	36845207	T	ADD	61727	0.9909	-0.182	0.8556	22:36845207	False
22	rs139954	36849915	C	ADD	61716	0.9947	-0.2723	0.7854	22:36849915	False
22	JHU_22.36852002	36852003	T	ADD	61740	0.9961	-0.1882	0.8507	22:36852003	False
22	rs139985	36857291	A	ADD	61704	0.9938	-0.3224	0.7472	22:36857291	False
22	JHU_22.36861319	36861320	T	ADD	60844	0.9895	-0.4511	0.6519	22:36861320	False
22	JHU_22.36865119	36865120	A	ADD	61401	0.9885	-0.6119	0.5406	22:36865120	False
22	rs12159290	36865604	C	ADD	61743	0.9865	-0.7222	0.4702	22:36865604	False
22	JHU_22.36865621	36865622	T	ADD	61738	0.986	-0.7482	0.4543	22:36865622	False
22	rs13058477	36867096	T	ADD	61746	1.001	0.04331	0.9655	22:36867096	False
22	rs5756202	36870845	C	ADD	61083	0.9972	-0.1815	0.856	22:36870845	False
22	rs6000284	36883074	T	ADD	61742	1.0070000000000001	0.3609	0.7182	22:36883074	False
22	rs3747163	36885026	T	ADD	61745	0.9861	-0.7588	0.44799999999999995	22:36885026	False
22	rs5756214	36888066	C	ADD	61689	0.99	-0.6977	0.4854	22:36888066	False
22	rs62229992	36892481	C	ADD	61454	0.9966	-0.1766	0.8599	22:36892481	False
22	JHU_22.36892697	36892698	G	ADD	61716	0.9935	-0.3514	0.7253	22:36892698	False
22	rs5756223	36897427	C	ADD	61732	0.9936	-0.2759	0.7826	22:36897427	False
22	exm1604627	36900271	T	ADD	61746	0.9923	-0.5364	0.5917	22:36900271	False
22	exm1604646	36900806	A	ADD	61738	0.9956	-0.353	0.7241	22:36900806	False
22	rs11704715	36906173	G	ADD	61644	0.9972	-0.2357	0.8137	22:36906173	False
22	rs728785	36907098	T	ADD	61735	0.9954	-0.3695	0.7118	22:36907098	False
22	rs2076083	36912724	T	ADD	61743	1.001	0.06018	0.9520000000000001	22:36912724	False
22	rs41283217	36916753	C	ADD	61727	1.056	1.794	0.07274	22:36916753	False
22	rs71314992	36918768	G	ADD	61732	1.015	0.8492	0.3958	22:36918768	False
22	22:36919425-A-C	36919425	A	ADD	61697	1.04	1.159	0.2464	22:36919425	False
22	JHU_22.36923157	36923158	A	ADD	61266	1.004	0.1504	0.8804	22:36923158	False
22	rs6000299	36923499	A	ADD	61715	1.015	1.247	0.2122	22:36923499	False
22	rs34387030	36924155	A	ADD	61616	1.0090000000000001	0.5579	0.5769	22:36924155	False
22	JHU_22.36924640	36924641	G	ADD	61733	1.01	0.696	0.4864	22:36924641	False
22	rs55987373	36925382	T	ADD	61691	1.0390000000000001	1.171	0.2415	22:36925382	False
22	JHU_22.36925496	36925497	A	ADD	60510	0.9799	-1.32	0.1869	22:36925497	False
22	rs9680657	36926927	A	ADD	61718	1.013	0.9404	0.34700000000000003	22:36926927	False
22	rs8142845	36939236	T	ADD	61587	0.9703	-0.9895	0.3224	22:36939236	False
22	rs5750269	36941065	A	ADD	61743	1.0170000000000001	1.443	0.1489	22:36941065	False
22	rs140005	36943544	A	ADD	61726	0.9883	-1.0	0.3171	22:36943544	False
22	rs66704836	36954605	C	ADD	61709	0.9477	-1.5919999999999999	0.1113	22:36954605	False
22	rs4821501	36954939	C	ADD	61729	1.003	0.2437	0.8074	22:36954939	False
22	rs9619613	36958620	A	ADD	61736	1.018	0.5349	0.5927	22:36958620	False
22	rs36124608	36961017	A	ADD	61745	0.9565	-1.8980000000000001	0.057679999999999995	22:36961017	False
22	rs73169697	36961481	G	ADD	61731	1.008	0.2265	0.8208	22:36961481	False
22	rs1569488	36965284	C	ADD	61719	1.006	0.518	0.6045	22:36965284	False
22	rs5995311	36969134	G	ADD	61732	1.014	0.4386	0.6609999999999999	22:36969134	False
22	rs9622418	36969683	G	ADD	61199	1.008	0.5607	0.575	22:36969683	False
22	rs141861446	36973948	A	ADD	61358	1.038	1.175	0.2401	22:36973948	False
22	rs75114484	36974532	A	ADD	61681	0.9797	-1.187	0.2353	22:36974532	False
22	rs2267341	36976975	C	ADD	61725	1.008	0.6521	0.5144	22:36976975	False
22	rs73171810	36978260	T	ADD	61748	0.9872	-0.9184	0.3584	22:36978260	False
22	JHU_22.36979489	36979490	G	ADD	60174	0.9990000000000001	-0.08285	0.934	22:36979490	False
22	rs35686663	36980137	T	ADD	61733	1.003	0.2342	0.8149	22:36980137	False
22	rs4820242	36982675	G	ADD	61159	1.0	0.004504	0.9964	22:36982675	False
22	rs9622424	36984307	T	ADD	61738	1.004	0.3002	0.764	22:36984307	False
22	rs2283981	36986092	C	ADD	61690	0.9981	-0.1587	0.8739	22:36986092	False
22	rs2283985	36988654	G	ADD	61653	1.0	0.02455	0.9804	22:36988654	False
22	rs2283986	36989406	A	ADD	61743	0.9979	-0.1863	0.8522	22:36989406	False
22	rs4821506	36994063	T	ADD	61742	0.9949	-0.39399999999999996	0.6936	22:36994063	False
22	rs6000349	37007959	C	ADD	61737	1.0190000000000001	0.5179	0.6046	22:37007959	False
22	JHU_22.37009202	37009203	G	ADD	61705	1.0170000000000001	0.5502	0.5822	22:37009203	False
22	rs4821512	37013694	A	ADD	61733	1.0270000000000001	2.061	0.03926	22:37013694	False
22	rs2283994	37016614	T	ADD	61640	0.9821	-0.9222	0.3564	22:37016614	False
22	JHU_22.37019058	37019059	G	ADD	61647	1.024	1.785	0.0743	22:37019059	False
22	JHU_22.37022531	37022532	A	ADD	61736	0.9789	-1.072	0.2837	22:37022532	False
22	rs738974	37025274	T	ADD	61641	1.014	1.156	0.2476	22:37025274	False
22	rs131829	37027467	T	ADD	61485	1.021	1.5659999999999998	0.1173	22:37027467	False
22	rs16997076	37028150	A	ADD	61751	1.032	0.9108	0.3624	22:37028150	False
22	JHU_22.37039524	37039525	A	ADD	60398	1.01	0.7718	0.4402	22:37039525	False
22	rs9610553	37042030	A	ADD	61728	1.008	0.3062	0.7595	22:37042030	False
22	JHU_22.37045098	37045099	G	ADD	61709	1.036	1.0	0.3171	22:37045099	False
22	rs5995325	37053565	C	ADD	61733	1.031	0.8068	0.4198	22:37053565	False
22	JHU_22.37053813	37053814	T	ADD	61727	1.022	0.6968	0.4859	22:37053814	False
22	JHU_22.37059095	37059096	A	ADD	61708	1.001	0.1066	0.9151	22:37059096	False
22	JHU_22.37059723	37059724	A	ADD	61441	1.0090000000000001	0.5064	0.6125	22:37059724	False
22	rs2284001	37060354	C	ADD	61740	1.005	0.3915	0.6955	22:37060354	False
22	rs5995327	37060582	G	ADD	61717	1.021	0.8288	0.4072	22:37060582	False
22	rs74496462	37061398	A	ADD	61737	1.011	0.3455	0.7297	22:37061398	False
22	rs12628674	37063016	C	ADD	59951	0.9966	-0.2556	0.7983	22:37063016	False
22	JHU_22.37064385	37064386	G	ADD	61183	1.026	0.6836	0.4942	22:37064386	False	chrX	37754272-37754304	26.0	71.5	10-50	40.0	JHU_22.37064385	True
22	JHU_22.37077413	37077414	T	ADD	61699	1.032	1.276	0.2018	22:37077414	False
22	JHU_22.37077593	37077594	G	ADD	61733	1.002	0.2015	0.8403	22:37077594	False
22	JHU_22.37077642	37077643	T	ADD	61676	0.9927	-0.4508	0.6522	22:37077643	False
22	rs2284009	37078549	T	ADD	61747	0.9825	-1.035	0.3007	22:37078549	False
22	JHU_22.37079830	37079831	G	ADD	59743	1.0070000000000001	0.1488	0.8817	22:37079831	False
22	rs2256234	37084833	A	ADD	61695	0.9835	-1.306	0.1916	22:37084833	False
22	rs2592958	37084981	T	ADD	61725	1.012	0.3982	0.6905	22:37084981	False
22	JHU_22.37086407	37086408	C	ADD	59233	0.9823	-1.371	0.1704	22:37086408	False
22	rs738516	37087493	C	ADD	61740	0.9863	-1.119	0.263	22:37087493	False
22	rs2179871	37091631	T	ADD	61734	0.982	-1.27	0.2041	22:37091631	False
22	22:37096927-T-C	37096927	T	ADD	61709	0.9841	-1.385	0.1661	22:37096927	False
22	22:37097564-C-T	37097564	T	ADD	61719	0.9818	-1.379	0.168	22:37097564	False
22	rs2267361	37100260	A	ADD	61734	0.9790000000000001	-1.82	0.0688	22:37100260	False
22	rs1883988	37105180	A	ADD	61747	0.9754	-1.9040000000000001	0.056929999999999994	22:37105180	False
22	rs5750291	37108657	T	ADD	61656	0.983	-1.379	0.168	22:37108657	False
22	rs7288902	37114696	G	ADD	61719	0.9901	-0.4862	0.6268	22:37114696	False
22	rs5756316	37114970	G	ADD	61720	0.9996	-0.01374	0.9890000000000001	22:37114970	False
22	rs715541	37116098	G	ADD	61734	0.9865	-1.129	0.2588	22:37116098	False
22	rs77929979	37122455	G	ADD	61729	1.031	0.5833	0.5597	22:37122455	False
22	JHU_22.37122614	37122615	C	ADD	61726	0.9997	-0.011040000000000001	0.9912	22:37122615	False
22	rs738521	37124298	T	ADD	61554	1.04	1.4709999999999999	0.1413	22:37124298	False
22	rs2013066	37128807	A	ADD	61734	1.0270000000000001	0.8590000000000001	0.3903	22:37128807	False
22	JHU_22.37131104	37131105	C	ADD	61733	0.9831	-0.8386	0.4017	22:37131105	False
22	rs4390848	37135305	G	ADD	61708	0.996	-0.2691	0.7879	22:37135305	False
22	rs34334488	37141557	T	ADD	61736	0.9940000000000001	-0.2708	0.7865	22:37141557	False
22	rs190749476	37141918	A	ADD	61229	1.012	0.3244	0.7456	22:37141918	False
22	rs2143916	37142654	A	ADD	61573	1.0390000000000001	1.228	0.2195	22:37142654	False
22	rs129333	37153289	A	ADD	61744	0.9656	-2.449	0.01432	22:37153289	False
22	rs9622475	37157551	C	ADD	61732	1.01	0.4444	0.6568	22:37157551	False
22	JHU_22.37157846	37157847	A	ADD	61746	1.016	1.188	0.2349	22:37157847	False
22	rs5750306	37170915	C	ADD	61734	0.9769	-1.8130000000000002	0.06982999999999999	22:37170915	False
22	rs2009667	37171611	A	ADD	61727	0.9823	-1.5530000000000002	0.1204	22:37171611	False
22	rs77049949	37177878	T	ADD	61717	0.9999	-0.0030789999999999997	0.9975	22:37177878	False
22	JHU_22.37193985	37193986	C	ADD	61632	0.9812	-1.56	0.1189	22:37193986	False
22	rs62230511	37195901	A	ADD	61561	1.011	0.9258	0.3546	22:37195901	False
22	exm2273033	37196680	T	ADD	59914	0.9912	-0.76	0.4473	22:37196680	False
22	rs4820250	37197530	A	ADD	61267	0.9944	-0.3456	0.7297	22:37197530	False
22	JHU_22.37198666	37198667	G	ADD	61196	0.9974	-0.1646	0.8693	22:37198667	False
22	rs5750309	37199022	T	ADD	61745	0.9937	-0.5229	0.6011	22:37199022	False
22	rs58290180	37199132	C	ADD	61741	1.061	2.215	0.026789999999999998	22:37199132	False
22	rs2022068	37199806	A	ADD	61747	0.9916	-0.7257	0.46799999999999997	22:37199806	False
22	rs2284022	37201891	C	ADD	61723	1.01	0.8625	0.3884	22:37201891	False
22	JHU_22.37204064	37204065	A	ADD	61743	0.985	-0.8416	0.4	22:37204065	False
22	rs4820254	37206341	G	ADD	61747	0.9997	-0.02557	0.9796	22:37206341	False
22	rs739031	37208149	G	ADD	59858	0.9983	-0.07923999999999999	0.9368	22:37208149	False
22	rs4820255	37209296	G	ADD	61711	0.9963	-0.1701	0.8649	22:37209296	False
22	JHU_22.37210347	37210348	T	ADD	61743	0.9898	-0.7741	0.4389	22:37210348	False
22	rs2067069	37210469	G	ADD	60065	0.9883	-1.0090000000000001	0.313	22:37210469	False
22	rs2269511	37210656	T	ADD	61683	0.9819	-1.337	0.1811	22:37210656	False
22	JHU_22.37212088	37212089	T	ADD	61601	0.9948	-0.2648	0.7911	22:37212089	False
22	rs11913267	37212154	T	ADD	61712	0.9812	-0.8248	0.4095	22:37212154	False
22	rs2267362	37216482	G	ADD	61709	0.9975	-0.1937	0.8464	22:37216482	False
22	22:37217582-T-G	37217582	T	ADD	60595	0.9988	-0.07463	0.9405	22:37217582	False
22	JHU_22.37217854	37217855	G	ADD	61482	0.9942	-0.2821	0.7779	22:37217855	False
22	rs5995347	37222929	A	ADD	61730	0.9958	-0.3035	0.7615	22:37222929	False
22	rs58952608	37224160	G	ADD	61723	0.9874	-0.5552	0.5787	22:37224160	False
22	rs5756365	37228277	G	ADD	61731	0.9888	-0.9431	0.3456	22:37228277	False
22	JHU_22.37229184	37229185	C	ADD	61404	0.9977	-0.1676	0.8669	22:37229185	False
22	rs73884071	37229457	G	ADD	61717	0.9836	-1.0390000000000001	0.299	22:37229457	False
22	rs4821540	37241788	A	ADD	61741	0.9861	-0.9994	0.3176	22:37241788	False
22	JHU_22.37243514	37243515	A	ADD	61746	1.035	1.646	0.09972	22:37243515	False
22	JHU_22.37247277	37247278	G	ADD	61689	0.9925	-0.6367	0.5243	22:37247278	False
22	JHU_22.37247850	37247851	C	ADD	61744	0.987	-0.982	0.3261	22:37247851	False
22	rs6000449	37251377	C	ADD	61711	0.9519	-2.213	0.02688	22:37251377	False
22	rs10854693	37252010	G	ADD	61740	1.0	0.03935	0.9686	22:37252010	False
22	22:37252618-C-A	37252618	A	ADD	61730	0.9838	-1.016	0.3099	22:37252618	False
22	rs7287350	37253239	T	ADD	61709	0.9956	-0.1722	0.8633	22:37253239	False
22	rs77464171	37253983	T	ADD	61652	0.9846	-0.945	0.3447	22:37253983	False
22	rs11089806	37256262	A	ADD	61740	0.9984	-0.1385	0.8898	22:37256262	False
22	22:37256846-G-A	37256846	A	ADD	61742	1.001	0.0707	0.9436	22:37256846	False
22	JHU_22.37257176	37257177	A	ADD	59197	1.008	0.3583	0.7201	22:37257177	False
22	rs34421414	37257712	A	ADD	61704	1.012	0.5148	0.6067	22:37257712	False
22	rs4821544	37258503	C	ADD	61681	1.004	0.3624	0.7170000000000001	22:37258503	False
22	rs741998	37258844	A	ADD	61653	1.011	0.6313	0.5278	22:37258844	False
22	JHU_22.37263183	37263184	C	ADD	61557	1.033	0.8541	0.39299999999999996	22:37263184	False
22	rs760519	37263706	C	ADD	61706	1.002	0.1049	0.9164	22:37263706	False
22	rs729749	37263846	T	ADD	61738	1.008	0.6089	0.5426	22:37263846	False
22	JHU_22.37265060	37265061	G	ADD	61748	1.014	0.7679	0.4425	22:37265061	False
22	rs34756754	37265314	A	ADD	61746	1.004	0.09938	0.9208	22:37265314	False
22	rs2072710	37268501	A	ADD	60538	1.0070000000000001	0.5534	0.58	22:37268501	False
22	rs2072711	37268555	A	ADD	61682	0.9952	-0.3146	0.7531	22:37268555	False
22	rs2072712	37271802	T	ADD	61658	1.0070000000000001	0.3255	0.7448	22:37271802	False
22	rs5756379	37275904	C	ADD	61740	1.008	0.6731	0.5009	22:37275904	False
22	rs5750326	37276285	A	ADD	61721	1.016	1.349	0.1773	22:37276285	False
22	rs6000464	37276430	T	ADD	61726	1.026	1.327	0.1845	22:37276430	False
22	rs2413429	37289869	A	ADD	61735	0.9769	-2.0180000000000002	0.04358	22:37289869	False
22	rs5756390	37296129	A	ADD	61275	0.9678	-2.48	0.013130000000000001	22:37296129	False
22	rs742000	37296672	A	ADD	61737	0.9736	-1.0090000000000001	0.3128	22:37296672	False
22	rs5756391	37298344	A	ADD	61751	0.9801	-1.7069999999999999	0.0879	22:37298344	False
22	JHU_22.37304863	37304864	T	ADD	61745	0.9786	-1.879	0.06021	22:37304864	False
22	JHU_22.37308469	37308470	T	ADD	61649	1.025	0.9832	0.3255	22:37308470	False
22	rs4821558	37308785	C	ADD	61733	1.012	0.7267	0.4674	22:37308785	False
22	rs2075726	37310046	A	ADD	61720	1.02	1.726	0.08437	22:37310046	False
22	rs60175411	37311858	A	ADD	61719	0.9923	-0.4996	0.6174	22:37311858	False
22	rs41280007	37317914	T	ADD	61351	0.9731	-1.014	0.3106	22:37317914	False
22	rs114063448	37320169	A	ADD	59842	1.035	0.659	0.5099	22:37320169	False
22	rs115054066	37320500	T	ADD	61267	0.993	-0.2242	0.8226	22:37320500	False
22	rs2284031	37321080	C	ADD	61325	1.018	1.5630000000000002	0.1181	22:37321080	False
22	rs80113306	37322660	T	ADD	61594	0.9685	-0.8095	0.4182	22:37322660	False
22	rs17811365	37322820	G	ADD	61658	1.02	1.012	0.3115	22:37322820	False
22	rs909486	37323988	T	ADD	61717	1.0170000000000001	1.4509999999999998	0.1467	22:37323988	False
22	exm1605014	37326443	C	ADD	61748	0.9933	-0.2697	0.7874	22:37326443	False
22	exm1605027	37326794	A	ADD	60895	1.005	0.11699999999999999	0.9068	22:37326794	False
22	rs73158156	37327979	G	ADD	61730	0.9856	-0.4203	0.6743	22:37327979	False
22	rs2075936	37328751	G	ADD	61206	1.0	0.011340000000000001	0.991	22:37328751	False
22	rs4339047	37328968	C	ADD	61623	0.9954	-0.332	0.7399	22:37328968	False
22	rs1534882	37329545	A	ADD	61690	1.013	0.9714	0.3313	22:37329545	False
22	Variant47531	37329999	T	ADD	61718	0.9917	-0.605	0.5452	22:37329999	False
22	JHU_22.37333108	37333109	T	ADD	61546	1.01	0.4283	0.6684	22:37333109	False
22	exm1605090	37333657	A	ADD	60241	0.9940000000000001	-0.2122	0.8319	22:37333657	False
22	rs6000495	37334953	A	ADD	61743	0.9814	-1.254	0.21	22:37334953	False
22	JHU_22.37335325	37335326	T	ADD	61606	1.0190000000000001	1.225	0.2206	22:37335326	False
22	rs131843	37337409	A	ADD	61752	0.9964	-0.2876	0.7737	22:37337409	False
22	rs13055341	37337772	G	ADD	61704	0.9749	-1.556	0.1198	22:37337772	False
22	rs2093381	37340429	G	ADD	61742	1.018	0.9279999999999999	0.3534	22:37340429	False
22	JHU_22.37343209	37343210	T	ADD	61726	0.9642	-1.882	0.059789999999999996	22:37343210	False
22	JHU_22.37343465	37343466	C	ADD	61638	1.006	0.3133	0.754	22:37343466	False
22	JHU_22.37343645	37343646	A	ADD	61732	0.9846	-1.187	0.2351	22:37343646	False
22	rs2181013	37344103	A	ADD	61739	1.0	0.003525	0.9972	22:37344103	False
22	rs3950040	37344407	C	ADD	61696	0.9991	-0.05587	0.9554	22:37344407	False
22	rs6000503	37345312	C	ADD	61675	0.9958	-0.3364	0.7366	22:37345312	False
22	JHU_22.37353225	37353226	T	ADD	61612	0.9878	-1.031	0.3025	22:37353226	False
22	rs73158170	37355499	C	ADD	61356	0.9837	-0.8448	0.3982	22:37355499	False
22	rs62229125	37355706	A	ADD	61592	0.9784	-1.501	0.1334	22:37355706	False
22	rs12165584	37359961	T	ADD	61736	1.024	1.001	0.3166	22:37359961	False
22	JHU_22.37360415	37360416	T	ADD	61746	1.0090000000000001	0.3998	0.6893	22:37360416	False
22	JHU_22.37362001	37362002	T	ADD	61464	0.988	-0.6163	0.5377	22:37362002	False
22	JHU_22.37362042	37362043	G	ADD	61257	0.9855	-0.7459	0.4557	22:37362043	False
22	JHU_22.37365038	37365039	T	ADD	61743	1.045	1.4409999999999998	0.1496	22:37365039	False
22	JHU_22.37365351	37365352	G	ADD	61731	0.9899	-0.4362	0.6627	22:37365352	False
22	22:37365521-G-C	37365521	C	ADD	61721	1.015	0.6229	0.5333	22:37365521	False
22	22:37366762-C-T	37366762	T	ADD	61674	0.9952	-0.1569	0.8753	22:37366762	False
22	rs8136107	37367308	A	ADD	61691	1.0290000000000001	1.442	0.1492	22:37367308	False
22	rs2858237	37367928	G	ADD	61705	1.021	1.6780000000000002	0.09332	22:37367928	False
22	rs2858476	37368876	T	ADD	61745	1.012	0.8354	0.4035	22:37368876	False
22	rs11089816	37370022	C	ADD	61718	1.014	1.186	0.2357	22:37370022	False
22	rs5756432	37371109	G	ADD	61737	0.9952	-0.3668	0.7138	22:37371109	False
22	rs7287424	37371197	T	ADD	61735	1.031	1.3869999999999998	0.1655	22:37371197	False
22	22:37372880-G-C	37372880	C	ADD	61751	1.004	0.1122	0.9107	22:37372880	False
22	rs12165519	37374285	G	ADD	61676	0.9864	-0.5238	0.6004	22:37374285	False
22	rs10470277	37374751	T	ADD	61523	1.006	0.4631	0.6433	22:37374751	False
22	rs5756437	37375668	A	ADD	61739	0.9881	-0.7158	0.4741	22:37375668	False
22	rs5756453	37382250	A	ADD	61738	0.9946	-0.4606	0.6451	22:37382250	False
22	22:37382312-A-G	37382312	G	ADD	61732	0.9887	-0.2843	0.7762	22:37382312	False
22	22:37382485-A-G	37382485	G	ADD	61661	0.9849	-0.5491	0.5829	22:37382485	False
22	rs713829	37386920	C	ADD	61733	1.0070000000000001	0.5586	0.5765	22:37386920	False
22	exm1605160	37387257	C	ADD	61746	0.9904	-0.4341	0.6642	22:37387257	False
22	22:37398201-CA	37398201	A	ADD	60298	0.9831	-1.159	0.2466	22:37398201	False
22	rs60675137	37402382	A	ADD	61736	1.113	3.0269999999999997	0.002471	22:37402382	False
22	rs5756471	37404249	A	ADD	61746	0.9972	-0.2425	0.8084	22:37404249	False
22	22:37405671-C-T	37405671	T	ADD	61681	0.985	-0.9321	0.3513	22:37405671	False
22	exm1605219	37407109	C	ADD	61742	1.0979999999999999	2.9410000000000003	0.003274	22:37407109	False
22	rs5756477	37407527	C	ADD	61618	1.0070000000000001	0.5771	0.5638	22:37407527	False
22	22:37408511-C-T	37408511	T	ADD	60719	1.002	0.1113	0.9114	22:37408511	False
22	rs9622533	37411703	A	ADD	61755	1.03	1.854	0.06368	22:37411703	False
22	rs5750370	37412967	A	ADD	61118	0.9893	-0.831	0.406	22:37412967	False
22	rs4820267	37416547	T	ADD	61744	0.9996	-0.01311	0.9895	22:37416547	False
22	rs5756489	37417197	T	ADD	61341	0.9855	-1.275	0.2023	22:37417197	False
22	22:37420123-C-G	37420123	G	ADD	61712	1.032	1.975	0.04824	22:37420123	False
22	22:37420890-CT	37420890	T	ADD	61707	0.9718	-1.124	0.2609	22:37420890	False
22	22:37421597-G-T	37421597	T	ADD	61665	0.9745	-0.6326	0.527	22:37421597	False
22	rs5756492	37424991	A	ADD	61407	0.9855	-1.143	0.2532	22:37424991	False
22	JHU_22.37425200	37425201	A	ADD	61725	1.023	1.473	0.1407	22:37425201	False
22	22:37429129-C-T	37429129	C	ADD	61725	0.9945	-0.4761	0.634	22:37429129	False
22	22:37429805-A-G	37429805	G	ADD	61693	0.9913	-0.308	0.7581	22:37429805	False
22	rs130609	37431044	T	ADD	61429	0.9853	-0.7751	0.4383	22:37431044	False
22	22:37432243-G-A	37432243	G	ADD	61720	0.9935	-0.5593	0.5760000000000001	22:37432243	False
22	22:37434028-G-A	37434028	G	ADD	61734	0.9955	-0.3909	0.6959	22:37434028	False
22	22:37434773-A-G	37434773	G	ADD	61645	0.9858	-1.141	0.2537	22:37434773	False
22	22:37435443-T-A	37435443	T	ADD	61165	0.9958	-0.3632	0.7164	22:37435443	False	chrX	54039035-54039223	31.0	97.1	8-50	42.0	22:37435443-T-A	True
22	22:37436343-G-A	37436343	A	ADD	61065	0.9856	-1.148	0.2508	22:37436343	False
22	22:37436348-T-C	37436348	T	ADD	61732	0.9949	-0.4374	0.6618	22:37436348	False
22	22:37437831-A-C	37437831	C	ADD	61678	0.9875	-1.0	0.3171	22:37437831	False
22	22:37438651-G-T	37438651	G	ADD	61727	0.9947	-0.4606	0.6451	22:37438651	False
22	22:37439701-G-C	37439701	C	ADD	61004	0.9913	-0.6896	0.4905	22:37439701	False
22	22:37444960-C-A	37444960	A	ADD	61374	0.9877	-0.9787	0.3277	22:37444960	False
22	22:37453259-A-G	37453259	A	ADD	60824	1.002	0.138	0.8902	22:37453259	False
22	exm1605365	37462173	T	ADD	61053	0.9816	-0.3349	0.7377	22:37462173	False
22	exm-rs2235321	37462926	A	ADD	61716	0.9841	-1.354	0.1756	22:37462926	False
22	exm1605376	37462936	A	ADD	61650	0.992	-0.6958	0.4866	22:37462936	False
22	rs855791	37462936	T	ADD	61616	0.9924	-0.6627	0.5075	22:37462936	False
22	22:37466156-C-T	37466156	T	ADD	61732	0.9876	-0.3389	0.7347	22:37466156	False
22	rs5756504	37467270	T	ADD	61687	0.9871	-1.0859999999999999	0.2777	22:37467270	False
22	22:37467354-G-C	37467354	C	ADD	61647	0.9995	-0.04268	0.966	22:37467354	False
22	exm-rs5756506	37467392	C	ADD	61723	0.9885	-0.9677	0.3332	22:37467392	False
22	exm-rs4820268	37469591	G	ADD	61141	0.9958	-0.3675	0.7133	22:37469591	False
22	22:37470085-G-A	37470085	A	ADD	61501	0.9347	-1.683	0.09242	22:37470085	False
22	exm-rs2413450	37470224	T	ADD	61615	0.9955	-0.3887	0.6975	22:37470224	False
22	22:37470536-C-T	37470536	T	ADD	61661	0.9882	-0.9975	0.3185	22:37470536	False
22	22:37470604-G-A	37470604	G	ADD	61493	0.9958	-0.3678	0.713	22:37470604	False
22	Variant47537	37471290	A	ADD	61086	1.002	0.1067	0.9151	22:37471290	False
22	22:37471385-G-A	37471385	A	ADD	61605	0.9853	-1.177	0.2392	22:37471385	False
22	JHU_22.37474666	37474667	C	ADD	61733	0.9527	-1.395	0.1631	22:37474667	False
22	22:37474713-T-C	37474713	T	ADD	61722	0.9957	-0.3691	0.7121	22:37474713	False
22	rs4821587	37479348	T	ADD	61737	0.9545	-1.183	0.237	22:37479348	False
22	rs2246092	37479628	G	ADD	61638	0.9902	-0.8506	0.395	22:37479628	False
22	rs2111833	37480797	A	ADD	61449	0.9813	-1.551	0.1208	22:37480797	False
22	22:37481002-T-C	37481002	C	ADD	61677	1.0759999999999998	2.0980000000000003	0.035930000000000004	22:37481002	False
22	exm1605488	37485724	C	ADD	60492	0.9878	-1.024	0.3057	22:37485724	False
22	rs736852	37486205	C	ADD	61193	0.9921	-0.6791	0.49700000000000005	22:37486205	False
22	rs2413451	37490691	G	ADD	61725	0.9914	-0.7401	0.4593	22:37490691	False
22	rs732756	37494420	C	ADD	61482	1.026	1.882	0.05984	22:37494420	False
22	JHU_22.37496459	37496460	T	ADD	61666	0.9828	-1.456	0.1454	22:37496460	False
22	rs9619658	37496847	T	ADD	61743	0.9971	-0.2382	0.8117	22:37496847	False
22	rs4140589	37499019	A	ADD	61293	0.9839	-1.382	0.1668	22:37499019	False
22	22:37499565-G-A	37499565	A	ADD	61600	0.961	-1.169	0.2426	22:37499565	False
22	22:37500643-A-G	37500643	G	ADD	61501	1.015	1.068	0.2855	22:37500643	False
22	rs228914	37504512	G	ADD	59414	0.955	-2.641	0.008256	22:37504512	False
22	JHU_22.37507209	37507210	T	ADD	61582	0.996	-0.3226	0.747	22:37507210	False
22	22:37508588-C-G	37508588	G	ADD	61661	0.951	-1.22	0.2224	22:37508588	False
22	rs11914132	37509087	T	ADD	61733	1.018	1.328	0.184	22:37509087	False
22	rs926331	37510072	T	ADD	61714	0.9939	-0.4895	0.6245	22:37510072	False
22	rs13053503	37511156	G	ADD	61500	1.024	1.5919999999999999	0.1114	22:37511156	False
22	rs78996523	37514022	C	ADD	61697	0.9536	-1.2429999999999999	0.214	22:37514022	False
22	rs5995385	37519864	T	ADD	61727	0.9892	-0.9484	0.3429	22:37519864	False
22	JHU_22.37520970	37520971	G	ADD	61602	1.015	1.021	0.3071	22:37520971	False
22	22:37522326-C-T	37522326	T	ADD	61743	1.024	0.8809	0.3783	22:37522326	False
22	rs228941	37523721	C	ADD	61528	1.018	1.449	0.1473	22:37523721	False
22	exm1605591	37524619	T	ADD	61537	0.9913	-0.5820000000000001	0.5606	22:37524619	False
22	22:37524990-C-T	37524990	T	ADD	61603	0.9879	-0.3573	0.7209	22:37524990	False
22	rs146931502	37527408	D	ADD	59201	1.057	2.149	0.03167	22:37527408	False
22	rs2543537	37531117	A	ADD	61655	0.9958	-0.3643	0.7156	22:37531117	False
22	22:37532954-G-A	37532954	A	ADD	61705	0.9466	-1.587	0.1125	22:37532954	False
22	rs3218295	37533068	A	ADD	61743	1.001	0.0833	0.9336	22:37533068	False
22	exm-rs2284033	37534034	A	ADD	61742	0.9981	-0.1658	0.8683	22:37534034	False
22	22:37534134-C-T	37534134	T	ADD	61734	0.9502	-1.032	0.3021	22:37534134	False
22	rs2281094	37535471	T	ADD	61683	0.9996	-0.03136	0.975	22:37535471	False
22	22:37535494-G-A	37535494	G	ADD	61654	1.054	1.685	0.09203	22:37535494	False
22	JHU_22.37535947	37535948	G	ADD	60747	1.004	0.3175	0.7509	22:37535948	False
22	rs1003694	37539128	A	ADD	61734	1.002	0.1504	0.8804	22:37539128	False
22	22:37540769-G-A	37540769	A	ADD	61592	1.03	0.7278	0.4667	22:37540769	False
22	rs228973	37541812	C	ADD	60075	0.9904	-0.772	0.4401	22:37541812	False
22	22:37542731-G-A	37542731	A	ADD	60364	1.045	1.229	0.21899999999999997	22:37542731	False
22	JHU_22.37543155	37543156	A	ADD	61731	1.003	0.1787	0.8582	22:37543156	False
22	JHU_22.37543172	37543173	G	ADD	61706	0.9941	-0.4396	0.6602	22:37543173	False
22	22:37544245-G-A	37544245	A	ADD	61672	0.9877	-0.9568	0.3387	22:37544245	False
22	22:37544810-G-A	37544810	A	ADD	61688	0.9851	-1.157	0.2474	22:37544810	False
22	rs228979	37544931	A	ADD	61717	0.9924	-0.5906	0.5548	22:37544931	False
22	22:37547987-C-T	37547987	T	ADD	61710	0.9942	-0.2009	0.8408	22:37547987	False
22	exm-rs743777	37551607	G	ADD	61588	0.985	-1.226	0.2202	22:37551607	False
22	rs4821592	37558279	T	ADD	61736	1.018	1.479	0.139	22:37558279	False
22	rs2051582	37558356	A	ADD	61689	0.9912	-0.6316	0.5277	22:37558356	False
22	JHU_22.37559800	37559801	T	ADD	60879	0.9964	-0.1196	0.9048	22:37559801	False
22	JHU_22.37560103	37560104	A	ADD	61373	1.013	0.3784	0.7051	22:37560104	False
22	JHU_22.37560169	37560170	G	ADD	61442	1.032	0.6943	0.4875	22:37560170	False
22	JHU_22.37560591	37560592	T	ADD	61156	0.9895	-0.6924	0.4887	22:37560592	False
22	JHU_22.37560666	37560667	G	ADD	61725	0.9917	-0.2343	0.8147	22:37560667	False
22	JHU_22.37560750	37560751	C	ADD	61720	0.9963	-0.32299999999999995	0.7467	22:37560751	False
22	JHU_22.37562806	37562807	C	ADD	61357	1.0190000000000001	1.412	0.158	22:37562807	False
22	22:37565492-C-T	37565492	C	ADD	61718	0.9839	-1.392	0.1639	22:37565492	False
22	22:37566211-G-A	37566211	G	ADD	61731	0.977	-0.5609	0.5748	22:37566211	False
22	rs12167923	37567290	C	ADD	61214	0.9990000000000001	-0.03947	0.9685	22:37567290	False
22	rs12167757	37567490	A	ADD	61178	0.9805	-1.28	0.2005	22:37567490	False
22	JHU_22.37570083	37570084	G	ADD	61702	0.9979	-0.1615	0.8717	22:37570084	False
22	JHU_22.37570268	37570269	A	ADD	61755	1.003	0.1331	0.8941	22:37570269	False
22	rs5756536	37570845	T	ADD	61631	0.9994	-0.04824	0.9615	22:37570845	False
22	exm1605670	37578388	T	ADD	61676	1.026	0.5185	0.6041	22:37578388	False
22	rs229519	37578579	A	ADD	61736	1.0070000000000001	0.5336	0.5936	22:37578579	False
22	JHU_22.37581382	37581383	T	ADD	60154	1.014	0.9546	0.3398	22:37581383	False
22	rs229526	37581422	G	ADD	61608	1.018	1.285	0.1987	22:37581422	False
22	exm1605711	37581485	A	ADD	61676	1.006	0.5268	0.5983	22:37581485	False
22	rs229527	37581485	T	ADD	61667	1.006	0.5222	0.6015	22:37581485	False
22	rs144975827	37583420	G	ADD	61608	0.9525	-1.3090000000000002	0.1905	22:37583420	False
22	22:37588566-G-T	37588566	T	ADD	61633	0.9991	-0.06034	0.9519	22:37588566	False
22	exm-rs229541	37591318	T	ADD	61726	1.008	0.6533	0.5136	22:37591318	False
22	rs64547	37592504	T	ADD	61661	0.998	-0.1749	0.8612	22:37592504	False
22	rs229549	37594344	G	ADD	61585	0.9827	-1.337	0.1812	22:37594344	False
22	rs16997918	37595916	T	ADD	61732	1.003	0.1522	0.8791	22:37595916	False
22	rs2071710	37603021	A	ADD	61555	0.9935	-0.4626	0.6437	22:37603021	False
22	rs5756562	37611807	C	ADD	61700	1.015	1.26	0.2078	22:37611807	False
22	JHU_22.37612041	37612042	A	ADD	61659	1.016	1.3259999999999998	0.1847	22:37612042	False
22	JHU_22.37612054	37612055	C	ADD	61721	1.014	1.185	0.2361	22:37612055	False
22	JHU_22.37612235	37612236	G	ADD	61689	1.018	1.505	0.1324	22:37612236	False
22	exm-rs13053175	37613309	T	ADD	61739	1.015	1.266	0.2055	22:37613309	False
22	JHU_22.37614704	37614705	T	ADD	61751	1.008	0.4673	0.6403	22:37614705	False
22	rs933222	37618637	T	ADD	61740	0.9716	-2.286	0.02225	22:37618637	False
22	JHU_22.37618833	37618834	G	ADD	61741	0.9725	-2.221	0.02632	22:37618834	False
22	rs9610672	37619021	T	ADD	61728	0.9972	-0.1751	0.861	22:37619021	False
22	rs13054143	37620868	A	ADD	61732	1.028	1.135	0.2565	22:37620868	False
22	rs7288684	37621109	G	ADD	61743	0.9574	-2.615	0.008931	22:37621109	False
22	rs6572	37621445	G	ADD	61727	0.9774	-1.974	0.04842	22:37621445	False
22	JHU_22.37622881	37622882	T	ADD	61371	1.002	0.1057	0.9158	22:37622882	False
22	rs8137698	37624236	C	ADD	61703	1.001	0.03868	0.9691	22:37624236	False
22	rs2285110	37628145	G	ADD	61647	1.0090000000000001	0.7313	0.4646	22:37628145	False
22	rs9610685	37630318	C	ADD	61717	0.9986	-0.0757	0.9397	22:37630318	False
22	JHU_22.37631007	37631008	T	ADD	61741	0.9907	-0.5696	0.569	22:37631008	False
22	22:37632770-T-A	37632770	A	ADD	61707	1.014	1.06	0.289	22:37632770	False
22	rs2284038	37635055	G	ADD	61449	1.016	1.3319999999999999	0.183	22:37635055	False
22	rs2213430	37638960	T	ADD	61292	0.9848	-1.321	0.1865	22:37638960	False
22	rs5995407	37641440	C	ADD	61572	1.053	2.5860000000000003	0.009704	22:37641440	False
22	JHU_22.37642213	37642214	A	ADD	61208	1.016	1.325	0.1851	22:37642214	False
22	rs9610688	37643464	G	ADD	61726	0.9936	-0.4013	0.6882	22:37643464	False
22	rs739043	37645230	G	ADD	61716	1.0190000000000001	1.6380000000000001	0.1015	22:37645230	False
22	rs7288979	37649494	C	ADD	61736	1.002	0.1238	0.9015	22:37649494	False
22	rs8139798	37660255	G	ADD	61681	0.9861	-1.176	0.2396	22:37660255	False
22	rs5750402	37661288	A	ADD	61650	1.028	1.911	0.055999999999999994	22:37661288	False
22	rs5756581	37662436	T	ADD	61657	1.001	0.03338	0.9734	22:37662436	False
22	rs9610698	37669321	T	ADD	61706	0.9959	-0.2596	0.7951	22:37669321	False
22	JHU_22.37671895	37671896	A	ADD	61723	1.0190000000000001	1.476	0.1399	22:37671896	False
22	rs4820280	37673107	T	ADD	61578	1.003	0.2877	0.7736	22:37673107	False
22	rs7284821	37673781	A	ADD	61710	1.004	0.3537	0.7235	22:37673781	False
22	JHU_22.37676666	37676667	G	ADD	60616	0.9883	-0.862	0.3887	22:37676667	False
22	rs727048	37677892	T	ADD	61655	1.001	0.041960000000000004	0.9665	22:37677892	False
22	rs8141057	37677949	A	ADD	61726	0.9898	-0.7212	0.4708	22:37677949	False
22	JHU_22.37678324	37678325	T	ADD	61743	0.9957	-0.3783	0.7052	22:37678325	False
22	rs3213556	37678551	A	ADD	61124	1.003	0.2126	0.8316	22:37678551	False
22	rs3213557	37678565	G	ADD	61655	0.9903	-0.8467	0.3972	22:37678565	False
22	rs5756596	37685896	G	ADD	61680	1.03	2.529	0.01145	22:37685896	False
22	rs1122084	37688104	A	ADD	61739	0.9782	-1.496	0.1347	22:37688104	False
22	rs56016561	37698667	G	ADD	61724	1.025	1.003	0.316	22:37698667	False
22	rs2239822	37699377	T	ADD	61734	1.028	2.283	0.022430000000000002	22:37699377	False
22	rs6000659	37704671	A	ADD	60070	1.033	2.733	0.006281	22:37704671	False	chrX	115248869-115248921	31.0	94.3	2-50	48.0	rs6000659	True
22	JHU_22.37704913	37704914	T	ADD	58920	0.9825	-1.4769999999999999	0.1396	22:37704914	False
22	rs56378525	37707072	T	ADD	61629	1.022	0.8938	0.3714	22:37707072	False
22	rs2284051	37710569	T	ADD	61733	0.9853	-1.25	0.2112	22:37710569	False
22	JHU_22.37712319	37712320	C	ADD	60866	0.9904	-0.8323	0.4052	22:37712320	False
22	JHU_22.37715104	37715105	A	ADD	61631	1.016	1.32	0.1868	22:37715105	False
22	JHU_22.37716129	37716130	G	ADD	61724	0.9890000000000001	-0.9444	0.345	22:37716130	False
22	rs5995416	37719004	C	ADD	61721	1.001	0.0923	0.9265	22:37719004	False
22	rs1008184	37720268	G	ADD	61686	0.9975	-0.1998	0.8416	22:37720268	False
22	rs5756628	37727452	G	ADD	61682	1.003	0.2105	0.8333	22:37727452	False
22	rs9610713	37728491	C	ADD	61731	0.9983	-0.1451	0.8846	22:37728491	False
22	rs56024536	37730491	T	ADD	61637	1.0390000000000001	0.9592	0.3374	22:37730491	False
22	rs5750423	37734452	G	ADD	61694	1.005	0.2999	0.7643	22:37734452	False
22	rs4821633	37738621	A	ADD	61705	1.013	1.065	0.287	22:37738621	False
22	rs6000679	37740853	T	ADD	60597	1.005	0.4515	0.6516	22:37740853	False
22	rs73164578	37742939	A	ADD	60875	0.9911	-0.3612	0.718	22:37742939	False
22	rs5995420	37749946	G	ADD	61452	0.997	-0.1354	0.8923	22:37749946	False
22	rs6000685	37750170	T	ADD	61738	0.9953	-0.196	0.8446	22:37750170	False
22	JHU_22.37751640	37751641	G	ADD	61428	1.004	0.3375	0.7357	22:37751641	False
22	rs4821638	37751698	G	ADD	61227	1.001	0.1156	0.9079	22:37751698	False
22	rs4821643	37752981	T	ADD	61734	1.012	0.9922	0.3211	22:37752981	False
22	rs78041157	37753313	T	ADD	61468	0.9729	-0.5558	0.5783	22:37753313	False
22	rs2069220	37753323	A	ADD	61693	1.011	0.9229999999999999	0.35600000000000004	22:37753323	False
22	JHU_22.37755082	37755083	C	ADD	61325	0.9793	-1.656	0.09767999999999999	22:37755083	False
22	JHU_22.37755213	37755214	G	ADD	61722	1.025	1.87	0.061529999999999994	22:37755214	False
22	JHU_22.37755222	37755223	C	ADD	61745	1.001	0.06358	0.9493	22:37755223	False
22	rs6000688	37755604	T	ADD	61598	0.9828	-0.7716	0.4403	22:37755604	False
22	rs114079783	37757569	G	ADD	61637	0.9472	-1.0390000000000001	0.2987	22:37757569	False
22	rs61011905	37761743	C	ADD	61691	0.9734	-1.479	0.1393	22:37761743	False
22	rs4821651	37761813	T	ADD	61732	1.023	1.7109999999999999	0.08715	22:37761813	False
22	rs4821652	37761994	A	ADD	61736	0.9993	-0.05772000000000001	0.9540000000000001	22:37761994	False
22	rs5756654	37763862	A	ADD	61727	0.9822	-1.479	0.1391	22:37763862	False
22	rs73410283	37764894	T	ADD	59575	0.9903	-0.4298	0.6673	22:37764894	False
22	rs41304683	37765582	T	ADD	61683	0.9520000000000001	-0.9495	0.3424	22:37765582	False
22	rs2071856	37770630	A	ADD	61734	1.003	0.2763	0.7823	22:37770630	False
22	rs4821653	37771985	G	ADD	61686	0.9966	-0.2969	0.7665	22:37771985	False
22	JHU_22.37775257	37775258	A	ADD	60504	0.9983	-0.1326	0.8945	22:37775258	False
22	rs8141881	37777031	A	ADD	61699	1.005	0.3491	0.727	22:37777031	False
22	JHU_22.37777782	37777783	T	ADD	61691	1.0090000000000001	0.4891	0.6248	22:37777783	False
22	rs10854702	37779713	G	ADD	61659	1.0090000000000001	0.6756	0.4993	22:37779713	False
22	JHU_22.37784509	37784510	G	ADD	61651	0.9877	-0.8534	0.3934	22:37784510	False
22	rs6000707	37786710	C	ADD	59832	1.02	1.433	0.1519	22:37786710	False
22	rs73166409	37788206	A	ADD	61729	0.9831	-1.074	0.2827	22:37788206	False
22	rs6000708	37789106	A	ADD	61569	1.0090000000000001	0.6847	0.4935	22:37789106	False
22	rs73412241	37791896	A	ADD	61435	0.9708	-0.5742	0.5658	22:37791896	False
22	rs6000711	37792590	G	ADD	61647	1.01	0.7340000000000001	0.4629	22:37792590	False
22	rs7285729	37793408	G	ADD	61352	1.011	0.6915	0.4892	22:37793408	False
22	rs5995425	37794293	C	ADD	61721	0.9517	-1.4980000000000002	0.1342	22:37794293	False
22	rs114804777	37797385	G	ADD	61192	0.9465	-1.62	0.1053	22:37797385	False
22	rs5756666	37797697	T	ADD	61722	0.9745	-2.24	0.02511	22:37797697	False
22	rs6000717	37799637	T	ADD	61717	0.9823	-0.9716	0.3313	22:37799637	False
22	JHU_22.37800821	37800822	C	ADD	61586	0.9764	-2.0709999999999997	0.03835	22:37800822	False
22	rs8139356	37806276	T	ADD	61712	1.018	1.115	0.2647	22:37806276	False
22	rs71328610	37806962	A	ADD	61600	0.9983	-0.08132	0.9352	22:37806962	False
22	rs6000725	37807303	C	ADD	61596	0.9849	-0.875	0.3816	22:37807303	False
22	rs56070558	37809238	A	ADD	61561	0.9767	-1.929	0.05372999999999999	22:37809238	False
22	JHU_22.37809654	37809655	A	ADD	61358	0.9940000000000001	-0.2882	0.7732	22:37809655	False
22	rs4264657	37810692	A	ADD	61737	0.9861	-0.8009	0.4232	22:37810692	False
22	rs9610749	37812911	G	ADD	61721	1.0170000000000001	1.456	0.1454	22:37812911	False
22	rs192089481	37815114	A	ADD	61640	1.014	0.3815	0.7029	22:37815114	False
22	rs133731	37816937	T	ADD	61675	0.9777	-1.8869999999999998	0.059179999999999996	22:37816937	False
22	rs916314	37826951	T	ADD	61743	0.9829	-1.485	0.1375	22:37826951	False
22	rs118083289	37833962	A	ADD	61745	1.008	0.2028	0.8393	22:37833962	False
22	JHU_22.37839519	37839520	T	ADD	61689	0.9724	-0.732	0.4642	22:37839520	False
22	rs2097455	37843239	A	ADD	61501	0.9992	-0.0525	0.9581	22:37843239	False
22	rs112747175	37845116	T	ADD	61714	0.9968	-0.1237	0.9016	22:37845116	False
22	JHU_22.37845731	37845732	C	ADD	61513	1.011	0.5169	0.6052	22:37845732	False
22	JHU_22.37849016	37849017	C	ADD	61008	1.005	0.3968	0.6915	22:37849017	False
22	rs75296635	37852174	G	ADD	61728	1.013	0.5134	0.6077	22:37852174	False
22	rs5756685	37858097	T	ADD	61730	1.008	0.6213	0.5344	22:37858097	False
22	exm1606112	37866063	A	ADD	61728	0.9898	-0.2348	0.8144	22:37866063	False
22	rs56132131	37876526	C	ADD	60533	1.006	0.2552	0.7985	22:37876526	False
22	JHU_22.37879278	37879279	A	ADD	61732	1.001	0.0283	0.9774	22:37879279	False
22	rs2071839	37882559	G	ADD	61270	1.0090000000000001	0.4075	0.6836	22:37882559	False
22	rs74843098	37899804	T	ADD	61731	1.115	2.541	0.011040000000000001	22:37899804	False
22	rs3817806	37900771	G	ADD	59767	0.968	-1.305	0.1918	22:37900771	False
22	rs9610774	37900983	G	ADD	61721	0.9922	-0.4501	0.6526	22:37900983	False
22	rs5750446	37902926	A	ADD	61731	0.9963	-0.2692	0.7877	22:37902926	False
22	rs2235334	37904251	T	ADD	61740	1.011	0.978	0.3281	22:37904251	False
22	rs8140025	37910395	G	ADD	61745	0.9951	-0.4204	0.6742	22:37910395	False
22	rs2103577	37910612	A	ADD	61737	1.021	0.8906	0.3731	22:37910612	False
22	rs6000759	37911190	G	ADD	60996	0.9994	-0.03991	0.9682	22:37911190	False
22	rs1534913	37918672	C	ADD	61388	1.001	0.06599	0.9474	22:37918672	False
22	JHU_22.37919245	37919246	A	ADD	61716	1.015	0.6382	0.5233	22:37919246	False
22	exm-rs9607469	37919267	A	ADD	61691	0.9948	-0.3398	0.7340000000000001	22:37919267	False
22	rs6000764	37920097	C	ADD	61737	1.003	0.1903	0.8490000000000001	22:37920097	False
22	rs74338482	37927007	T	ADD	61607	0.9913	-0.1844	0.8537	22:37927007	False
22	rs1079982	37929759	A	ADD	61726	1.006	0.2529	0.8003	22:37929759	False
22	rs7286335	37934531	T	ADD	61680	0.9982	-0.1368	0.8912	22:37934531	False
22	rs78578442	37939252	A	ADD	61741	1.016	0.6459	0.5184	22:37939252	False
22	JHU_22.37942411	37942412	T	ADD	59894	1.0270000000000001	1.042	0.2975	22:37942412	False
22	rs8137687	37943299	A	ADD	61598	1.018	0.7779	0.4366	22:37943299	False
22	JHU_22.37943431	37943432	G	ADD	61710	0.9833	-0.8613	0.3891	22:37943432	False
22	rs7286403	37948293	A	ADD	59472	1.013	1.0290000000000001	0.3033	22:37948293	False
22	rs5995460	37951451	G	ADD	61741	1.014	1.138	0.2551	22:37951451	False
22	rs2235336	37958268	G	ADD	61620	1.012	0.9685	0.3328	22:37958268	False
22	22:37960725-G-T	37960725	G	ADD	61659	1.008	0.6289	0.5294	22:37960725	False
22	rs62235032	37961091	A	ADD	61663	1.0170000000000001	0.8736	0.3824	22:37961091	False
22	rs8139004	37961120	A	ADD	61405	0.9632	-0.8269	0.4083	22:37961120	False
22	JHU_22.37961189	37961190	C	ADD	59302	0.9987	-0.029560000000000003	0.9764	22:37961190	False
22	rs2235338	37965880	G	ADD	61708	1.0170000000000001	1.472	0.141	22:37965880	False
22	rs58104331	37968201	T	ADD	61350	1.013	0.32799999999999996	0.7429	22:37968201	False
22	rs5756736	37970189	G	ADD	61708	1.0170000000000001	1.405	0.16	22:37970189	False
22	JHU_22.37973295	37973296	T	ADD	61645	0.985	-1.3019999999999998	0.1931	22:37973296	False
22	JHU_22.37977417	37977418	A	ADD	61735	0.9905	-0.2844	0.7761	22:37977418	False
22	JHU_22.37977480	37977481	T	ADD	61734	1.0090000000000001	0.4337	0.6645	22:37977481	False
22	rs6000813	37980494	T	ADD	61574	0.9965	-0.2478	0.8043	22:37980494	False
22	JHU_22.37981912	37981913	A	ADD	61744	0.9993	-0.05786	0.9539	22:37981913	False
22	rs12157904	37982012	C	ADD	61730	1.013	0.3309	0.7407	22:37982012	False
22	rs7290515	37984657	T	ADD	61121	0.9983	-0.1493	0.8813	22:37984657	False
22	rs4547623	37992704	A	ADD	61737	0.9981	-0.1545	0.8772	22:37992704	False
22	rs3761442	38003070	T	ADD	61702	1.004	0.09079	0.9277	22:38003070	False
22	JHU_22.38003497	38003498	G	ADD	61726	0.9947	-0.4004	0.6888	22:38003498	False
22	rs9622658	38003624	C	ADD	61746	0.9993	-0.058460000000000005	0.9534	22:38003624	False
22	rs761336	38009241	C	ADD	61730	0.9971	-0.2564	0.7976	22:38009241	False
22	rs9619691	38012466	T	ADD	61747	0.9943	-0.4919	0.6228	22:38012466	False
22	rs3817997	38013172	T	ADD	61065	1.004	0.09577999999999999	0.9237	22:38013172	False
22	exm1606534	38026059	A	ADD	59548	1.054	1.216	0.2239	22:38026059	False
22	JHU_22.38032710	38032711	C	ADD	61634	1.013	0.6737	0.5005	22:38032711	False
22	JHU_22.38032761	38032762	A	ADD	61105	0.9656	-2.4419999999999997	0.0146	22:38032762	False
22	JHU_22.38032914	38032915	A	ADD	61617	0.9914	-0.7385	0.4602	22:38032915	False
22	rs117320085	38034789	T	ADD	61564	1.078	1.375	0.1692	22:38034789	False
22	rs6000852	38035349	C	ADD	61615	1.021	1.577	0.1148	22:38035349	False
22	rs113198841	38041227	T	ADD	61737	1.0270000000000001	1.239	0.2154	22:38041227	False
22	exm1606687	38046695	A	ADD	61225	0.9859	-0.8942	0.3712	22:38046695	False
22	22:38051999-CT	38051999	T	ADD	61685	1.011	0.9358	0.3494	22:38051999	False
22	exm2264735	38054262	C	ADD	61701	1.01	0.8943	0.3711	22:38054262	False
22	JHU_22.38057337	38057338	G	ADD	61722	1.01	0.8452	0.39799999999999996	22:38057338	False
22	JHU_22.38059924	38059925	C	ADD	61592	1.006	0.512	0.6087	22:38059925	False
22	JHU_22.38061114	38061115	A	ADD	61752	0.9956	-0.2295	0.8184	22:38061115	False
22	exm1606736	38061637	T	ADD	61635	1.055	0.9291	0.3528	22:38061637	False
22	rs12628135	38065655	G	ADD	59947	1.016	1.3780000000000001	0.1681	22:38065655	False
22	rs62236670	38065880	T	ADD	61649	1.003	0.1222	0.9027	22:38065880	False
22	rs13055131	38067238	G	ADD	61717	0.9789	-0.9722	0.3309	22:38067238	False
22	JHU_22.38069621	38069622	A	ADD	61694	1.004	0.0867	0.9309	22:38069622	False
22	JHU_22.38071706	38071707	G	ADD	61704	1.012	0.5308	0.5956	22:38071707	False
22	rs41283239	38075834	A	ADD	61550	1.015	0.6524	0.5142	22:38075834	False
22	rs62236674	38077935	T	ADD	61457	0.996	-0.1654	0.8686	22:38077935	False
22	rs5756763	38079239	A	ADD	61418	0.9814	-1.6030000000000002	0.1088	22:38079239	False
22	rs4820295	38083101	C	ADD	61712	1.016	1.129	0.2588	22:38083101	False
22	rs762990	38085475	A	ADD	61674	0.9937	-0.4506	0.6523	22:38085475	False
22	rs12158556	38093169	A	ADD	61726	0.9861	-1.2209999999999999	0.2221	22:38093169	False
22	JHU_22.38094225	38094226	G	ADD	61144	0.993	-0.5034	0.6147	22:38094226	False
22	JHU_22.38096469	38096470	C	ADD	59327	0.9956	-0.3107	0.7559999999999999	22:38096470	False	chrY	669008-669051	30.0	69.8	0-50	50.0	JHU_22.38096469	True
22	JHU_22.38098642	38098643	C	ADD	61706	0.9767	-0.7844	0.4328	22:38098643	False
22	rs76340950	38102301	A	ADD	61687	0.9848	-0.486	0.627	22:38102301	False
22	rs62236744	38104609	G	ADD	61720	1.006	0.4074	0.6837	22:38104609	False
22	JHU_22.38105539	38105540	A	ADD	59803	1.064	2.239	0.02513	22:38105540	False
22	JHU_22.38106107	38106108	T	ADD	61656	1.008	0.5998	0.5486	22:38106108	False
22	rs739140	38115556	G	ADD	61722	1.035	1.811	0.0701	22:38115556	False
22	rs5750482	38117943	T	ADD	61676	1.0190000000000001	1.621	0.105	22:38117943	False
22	22:38119755-TCAA-T	38119755	D	ADD	61232	0.9817	-1.605	0.1085	22:38119755	False
22	exm1606947	38121013	G	ADD	61728	1.057	2.01	0.04438	22:38121013	False
22	exm1606949	38121040	T	ADD	61749	0.9508	-1.3980000000000001	0.1622	22:38121040	False
22	exm1606955	38121152	A	ADD	61628	0.9816	-1.608	0.1078	22:38121152	False
22	rs36033780	38123813	T	ADD	61710	0.9623	-1.662	0.09644	22:38123813	False
22	exm1607032	38130472	T	ADD	60612	1.012	0.4548	0.6493	22:38130472	False
22	JHU_22.38136675	38136676	T	ADD	61741	1.008	0.6679	0.5042	22:38136676	False
22	rs4239889	38140352	G	ADD	61696	1.008	0.6777	0.498	22:38140352	False
22	JHU_22.38144158	38144159	T	ADD	61752	1.002	0.03902	0.9689	22:38144159	False
22	rs875300	38157805	C	ADD	59440	0.9937	-0.5414	0.5882	22:38157805	False
22	JHU_22.38158607	38158608	C	ADD	61608	1.022	1.002	0.3165	22:38158608	False
22	JHU_22.38179889	38179890	A	ADD	61583	1.0170000000000001	0.9216	0.3567	22:38179890	False
22	JHU_22.38186401	38186402	G	ADD	61737	1.013	1.023	0.3065	22:38186402	False
22	rs4821714	38192452	C	ADD	61730	1.0170000000000001	1.409	0.1588	22:38192452	False
22	22:38199054-A-G	38199054	G	ADD	61725	1.021	1.673	0.09431	22:38199054	False
22	JHU_22.38202641	38202642	G	ADD	61384	1.001	0.04797	0.9617	22:38202642	False
22	exm1607251	38205989	C	ADD	61384	1.021	1.6640000000000001	0.09609	22:38205989	False
22	exm1607317	38212624	T	ADD	61745	0.9952	-0.09026	0.9281	22:38212624	False
22	rs4821717	38216758	A	ADD	61718	1.004	0.3632	0.7164	22:38216758	False
22	rs62235072	38229335	T	ADD	61696	1.0	0.00262	0.9979	22:38229335	False
22	rs2899293	38242813	G	ADD	61473	1.0070000000000001	0.6073	0.5437	22:38242813	False
22	rs4821721	38244216	C	ADD	61433	1.01	0.5205	0.6027	22:38244216	False
22	22:38283605-A-G	38283605	G	ADD	61728	1.004	0.3599	0.7189	22:38283605	False
22	rs117652084	38283643	A	ADD	61719	0.9328	-1.3359999999999999	0.1815	22:38283643	False
22	rs5750508	38303155	T	ADD	61734	0.9959	-0.3349	0.7377	22:38303155	False
22	rs5750509	38305868	A	ADD	61694	1.061	1.149	0.2505	22:38305868	False
22	rs5995515	38306671	T	ADD	61485	1.06	1.619	0.1055	22:38306671	False
22	rs6519091	38307909	C	ADD	61577	1.0070000000000001	0.6099	0.542	22:38307909	False
22	exm1607574	38321806	T	ADD	61206	0.9848	-0.3494	0.7268	22:38321806	False
22	exm1607619	38328597	G	ADD	60958	0.9817	-0.5888	0.556	22:38328597	False
22	rs139866	38354684	C	ADD	61745	1.003	0.2115	0.8325	22:38354684	False
22	rs139886	38371328	C	ADD	61744	1.006	0.4879	0.6256	22:38371328	False
22	22:38371396-G-C	38371396	G	ADD	61730	1.0070000000000001	0.5484	0.5834	22:38371396	False
22	22:38382304-GA	38382304	A	ADD	61687	1.0170000000000001	0.4236	0.6719	22:38382304	False
22	rs138205593	38406211	G	ADD	60462	0.9976	-0.04258	0.966	22:38406211	False
22	rs6519095	38431917	G	ADD	61640	1.001	0.07096000000000001	0.9434	22:38431917	False
22	JHU_22.38442812	38442813	G	ADD	61648	1.008	0.3496	0.7267	22:38442813	False
22	rs4821732	38446872	A	ADD	61603	1.004	0.07155	0.943	22:38446872	False
22	rs742395	38447444	C	ADD	61315	0.9994	-0.049280000000000004	0.9607	22:38447444	False
22	JHU_22.38448731	38448732	A	ADD	60898	0.9727	-0.5207	0.6026	22:38448732	False
22	22:38455469-T-A	38455469	A	ADD	61727	0.9859	-1.111	0.2667	22:38455469	False
22	rs3952	38456598	G	ADD	61703	1.003	0.2503	0.8024	22:38456598	False
22	rs738443	38458681	G	ADD	61723	0.9972	-0.2392	0.8109	22:38458681	False
22	rs139123141	38461932	T	ADD	61701	1.085	1.78	0.07504	22:38461932	False
22	rs3026688	38463141	A	ADD	61443	0.9905	-0.7507	0.4528	22:38463141	False
22	22:38463652-T-G	38463652	T	ADD	61139	0.995	-0.4166	0.6769	22:38463652	False
22	rs73419893	38472286	A	ADD	61723	1.07	1.7790000000000001	0.0753	22:38472286	False
22	JHU_22.38473811	38473812	G	ADD	60498	1.016	0.5305	0.5958	22:38473812	False
22	exm1607878	38474696	A	ADD	61274	0.9889	-0.8585	0.3906	22:38474696	False
22	exm-rs8135665	38476276	T	ADD	61507	0.9898	-0.7231	0.4696	22:38476276	False
22	Variant47553	38483171	A	ADD	61688	0.9831	-0.5134	0.6077	22:38483171	False
22	Variant47554	38483172	T	ADD	61439	1.0	0.039560000000000005	0.9684	22:38483172	False
22	exm1607986	38483198	A	ADD	61095	1.042	1.6059999999999999	0.1082	22:38483198	False
22	rs132930	38487029	G	ADD	61719	1.002	0.1456	0.8842	22:38487029	False
22	rs4339048	38495011	T	ADD	61550	0.9856	-1.131	0.2583	22:38495011	False
22	rs4821738	38500480	T	ADD	61719	1.018	1.5719999999999998	0.11599999999999999	22:38500480	False
22	rs5750536	38501333	C	ADD	61301	0.9817	-1.6030000000000002	0.109	22:38501333	False
22	rs6001009	38505356	G	ADD	61459	1.016	1.354	0.1757	22:38505356	False
22	rs2076114	38509439	T	ADD	61649	0.9982	-0.0753	0.94	22:38509439	False
22	JHU_22.38518359	38518360	C	ADD	61216	0.9795	-0.6486	0.5166	22:38518360	False
22	rs4820314	38518538	A	ADD	61043	1.0170000000000001	1.368	0.1714	22:38518538	False
22	rs11570734	38518622	C	ADD	61173	1.0070000000000001	0.5762	0.5645	22:38518622	False
22	rs11570690	38526090	A	ADD	61662	1.0190000000000001	0.6848	0.4935	22:38526090	False
22	exm1608133	38528888	T	ADD	61664	0.9674	-0.639	0.5228	22:38528888	False
22	JHU_22.38529499	38529500	G	ADD	61574	1.0190000000000001	1.635	0.102	22:38529500	False
22	rs5750542	38534507	T	ADD	61734	0.9964	-0.319	0.7497	22:38534507	False
22	exm-rs2284063	38544298	G	ADD	61701	1.015	1.227	0.2198	22:38544298	False
22	rs6001027	38545619	G	ADD	61073	1.015	1.2229999999999999	0.2212	22:38545619	False
22	exm-rs5756931	38546033	C	ADD	60416	1.014	1.207	0.2276	22:38546033	False
22	rs117177927	38546557	C	ADD	61677	0.9895	-0.4523	0.6509999999999999	22:38546557	False
22	rs132944	38548516	G	ADD	59232	0.9883	-0.7377	0.4607	22:38548516	False
22	rs9622743	38557602	A	ADD	61736	1.012	0.4511	0.6519	22:38557602	False
22	rs132966	38561562	C	ADD	61745	0.9728	-1.403	0.1606	22:38561562	False
22	rs132972	38562056	T	ADD	61726	0.9986	-0.1175	0.9065	22:38562056	False
22	rs132975	38562258	C	ADD	61070	0.9735	-1.361	0.1737	22:38562258	False
22	rs132985	38563471	T	ADD	61731	1.005	0.4743	0.6353	22:38563471	False
22	JHU_22.38563547	38563548	G	ADD	61462	0.9728	-1.402	0.1609	22:38563548	False
22	rs2267369	38565347	T	ADD	61734	1.004	0.1077	0.9142	22:38565347	False
22	exm-rs738322	38569006	G	ADD	60995	1.003	0.2911	0.7709999999999999	22:38569006	False
22	rs73154425	38572672	T	ADD	61218	0.9566	-1.3840000000000001	0.1663	22:38572672	False
22	JHU_22.38573228	38573229	C	ADD	61683	1.004	0.3638	0.716	22:38573229	False
22	JHU_22.38574902	38574903	C	ADD	61679	0.9962	-0.2302	0.818	22:38574903	False
22	rs2267371	38577119	G	ADD	61646	1.004	0.34700000000000003	0.7286	22:38577119	False
22	rs13056506	38580917	G	ADD	60626	1.002	0.172	0.8634	22:38580917	False
22	JHU_22.38582939	38582940	T	ADD	61738	0.9833	-0.7792	0.4359	22:38582940	False
22	rs57976789	38583466	T	ADD	61734	0.9656	-1.128	0.2592	22:38583466	False
22	rs34771206	38585354	A	ADD	61586	0.9943	-0.3437	0.7311	22:38585354	False
22	rs56156714	38590267	A	ADD	61556	0.9871	-0.4396	0.6602	22:38590267	False
22	JHU_22.38591530	38591531	T	ADD	61281	0.9932	-0.4101	0.6817	22:38591531	False
22	JHU_22.38595819	38595820	T	ADD	61721	1.003	0.2175	0.8278	22:38595820	False
22	rs4821764	38599364	G	ADD	61003	1.008	0.706	0.4802	22:38599364	False
22	rs2267373	38600542	C	ADD	61725	1.0070000000000001	0.5595	0.5758	22:38600542	False
22	rs5756972	38604803	C	ADD	61108	1.0170000000000001	1.032	0.302	22:38604803	False
22	rs6001054	38614095	G	ADD	61688	0.9991	-0.07329	0.9416	22:38614095	False
22	rs76865118	38614472	T	ADD	61752	0.9605	-0.883	0.3772	22:38614472	False
22	rs11089873	38614933	C	ADD	60701	0.9679	-1.419	0.1558	22:38614933	False
22	JHU_22.38615535	38615536	A	ADD	61272	1.003	0.2517	0.8012	22:38615536	False
22	rs2235265	38617333	C	ADD	61552	1.014	1.069	0.2851	22:38617333	False
22	JHU_22.38626277	38626278	G	ADD	61566	1.016	1.0759999999999998	0.2821	22:38626278	False
22	exm1608274	38627339	A	ADD	61745	1.034	0.7973	0.4253	22:38627339	False
22	rs7289126	38628306	A	ADD	61737	1.023	1.989	0.04674	22:38628306	False
22	rs76599369	38636795	A	ADD	61736	1.016	0.9913	0.3215	22:38636795	False
22	rs6001064	38638071	T	ADD	61737	1.0170000000000001	1.337	0.1812	22:38638071	False
22	rs78901721	38646828	G	ADD	60549	1.0290000000000001	0.5915	0.5542	22:38646828	False
22	rs9610927	38653689	C	ADD	61739	1.011	0.8370000000000001	0.4026	22:38653689	False
22	JHU_22.38655570	38655571	G	ADD	61537	0.9937	-0.5286	0.5971	22:38655571	False
22	rs135711	38658577	C	ADD	61730	1.001	0.1224	0.9026	22:38658577	False
22	rs135712	38658633	T	ADD	61726	0.9924	-0.6037	0.546	22:38658633	False
22	rs7290882	38660566	G	ADD	59985	1.001	0.1093	0.9129999999999999	22:38660566	False
22	rs12485196	38662396	C	ADD	61604	1.006	0.3903	0.6963	22:38662396	False
22	rs135720	38663819	A	ADD	61720	0.9957	-0.3731	0.7091	22:38663819	False
22	JHU_22.38672234	38672235	T	ADD	61739	1.003	0.2535	0.7999	22:38672235	False
22	JHU_22.38674759	38674760	G	ADD	61737	1.006	0.3907	0.696	22:38674760	False
22	rs17753394	38678387	G	ADD	61418	0.9992	-0.05032	0.9599	22:38678387	False
22	rs135737	38680361	T	ADD	61624	1.021	1.486	0.1374	22:38680361	False
22	rs6001084	38681644	T	ADD	61566	0.973	-2.0869999999999997	0.03689	22:38681644	False
22	22:38683637-G-C	38683637	G	ADD	61736	0.9923	-0.6749	0.4997	22:38683637	False
22	rs34770535	38685944	A	ADD	61719	0.9440000000000001	-1.781	0.07497999999999999	22:38685944	False
22	rs3890379	38692380	G	ADD	61472	0.9543	-1.91	0.05615	22:38692380	False
22	rs1534891	38695099	T	ADD	61745	0.9987	-0.07229	0.9424	22:38695099	False
22	rs6001093	38701393	C	ADD	61732	1.004	0.2802	0.7793	22:38701393	False
22	rs79941944	38701618	A	ADD	61731	0.9606	-1.959	0.05008	22:38701618	False
22	JHU_22.38706471	38706472	T	ADD	60321	0.9961	-0.1001	0.9202	22:38706472	False
22	rs1997644	38715222	G	ADD	61702	0.9851	-1.318	0.1876	22:38715222	False
22	rs6001098	38743302	G	ADD	61622	1.0	0.00465	0.9963	22:38743302	False
22	rs117538219	38744502	T	ADD	61747	1.005	0.1709	0.8643	22:38744502	False
22	rs763220	38744727	T	ADD	60630	0.9990000000000001	-0.04481	0.9643	22:38744727	False
22	rs7288109	38746369	T	ADD	61521	1.01	0.5671	0.5706	22:38746369	False
22	rs57485857	38746745	A	ADD	61727	0.9831	-1.131	0.2582	22:38746745	False
22	rs5995572	38753311	G	ADD	61301	0.9892	-0.2894	0.7723	22:38753311	False
22	rs138366	38789936	A	ADD	61080	1.006	0.5299	0.5962	22:38789936	False
22	rs115129205	38795842	T	ADD	61718	0.9796	-0.4107	0.6813	22:38795842	False
22	rs6001117	38796813	C	ADD	61243	0.9859	-0.9592	0.3374	22:38796813	False
22	rs7289871	38797917	A	ADD	61725	0.9540000000000001	-0.9922	0.3211	22:38797917	False
22	rs138392	38807144	A	ADD	61718	0.9951	-0.3278	0.743	22:38807144	False
22	rs79936537	38811719	A	ADD	61395	0.9593	-0.7876	0.4309	22:38811719	False
22	rs111105	38813175	T	ADD	61736	0.9877	-1.072	0.2835	22:38813175	False
22	rs116883684	38814637	T	ADD	61704	1.016	0.5529	0.5803	22:38814637	False
22	rs138402	38817105	C	ADD	61727	1.01	0.907	0.3644	22:38817105	False
22	JHU_22.38819193	38819194	C	ADD	61668	1.003	0.16899999999999998	0.8658	22:38819194	False
22	rs4343562	38819457	G	ADD	61169	0.9266	-1.38	0.1676	22:38819457	False
22	rs743942	38819613	A	ADD	61626	1.0290000000000001	2.188	0.0287	22:38819613	False
22	rs196057	38822300	G	ADD	61734	0.9947	-0.457	0.6476	22:38822300	False
22	JHU_22.38825107	38825108	A	ADD	61512	0.9967	-0.2856	0.7752	22:38825108	False
22	rs11704277	38826799	T	ADD	61728	1.004	0.2189	0.8267	22:38826799	False
22	rs196072	38831812	G	ADD	61220	0.9893	-0.4452	0.6562	22:38831812	False
22	rs196074	38832512	T	ADD	61720	0.9853	-0.6715	0.5019	22:38832512	False
22	JHU_22.38832558	38832559	T	ADD	61457	1.012	0.3894	0.6970000000000001	22:38832559	False
22	rs2267387	38833266	T	ADD	61683	0.9994	-0.0526	0.9581	22:38833266	False
22	JHU_22.38834839	38834840	G	ADD	61289	1.012	0.7442	0.4568	22:38834840	False
22	rs9607537	38839485	A	ADD	61746	0.9914	-0.7153	0.4744	22:38839485	False
22	rs9607538	38841703	C	ADD	61741	1.03	1.508	0.1316	22:38841703	False
22	rs11704913	38848523	A	ADD	61648	0.9941	-0.4852	0.6275	22:38848523	False
22	rs196094	38849679	G	ADD	60847	1.018	1.151	0.2499	22:38849679	False
22	JHU_22.38854160	38854161	G	ADD	60708	0.9777	-0.3983	0.6904	22:38854161	False
22	JHU_22.38865470	38865471	C	ADD	61716	0.9954	-0.2635	0.7922	22:38865471	False
22	JHU_22.38868142	38868143	T	ADD	61681	1.0659999999999998	1.4469999999999998	0.1478	22:38868143	False
22	exm1608481	38877461	G	ADD	61653	1.02	1.594	0.1108	22:38877461	False
22	22:38879010-T-A	38879010	A	ADD	61733	1.02	1.662	0.09657	22:38879010	False
22	rs1043402	38879688	A	ADD	61747	1.02	1.547	0.1219	22:38879688	False
22	rs145252036	38891577	T	ADD	61683	1.034	0.899	0.3687	22:38891577	False
22	exm2273035	38898051	T	ADD	61733	1.024	1.9769999999999999	0.048	22:38898051	False
22	rs12627803	38898815	C	ADD	61724	1.01	0.4781	0.6326	22:38898815	False
22	rs35918780	38902523	C	ADD	61691	1.002	0.05231	0.9583	22:38902523	False
22	rs9622823	38912665	G	ADD	61728	1.024	0.7972	0.4253	22:38912665	False
22	JHU_22.38922578	38922579	C	ADD	61488	1.048	1.2009999999999998	0.2297	22:38922579	False
22	rs1980455	38925719	C	ADD	61726	1.023	1.8969999999999998	0.05776	22:38925719	False
22	rs1292811	38927886	A	ADD	61714	0.9703	-0.9285	0.3531	22:38927886	False
22	JHU_22.38942405	38942406	C	ADD	61528	1.012	0.4766	0.6336	22:38942406	False
22	rs11570396	38957259	C	ADD	61300	0.9434	-1.141	0.2539	22:38957259	False
22	rs75136621	38976135	A	ADD	61674	0.9732	-0.917	0.3591	22:38976135	False
22	rs112861194	38979154	A	ADD	61735	0.9702	-0.7509999999999999	0.4526	22:38979154	False
22	JHU_22.38990694	38990695	T	ADD	61417	1.043	1.465	0.1428	22:38990695	False
22	newrs5757162	38993370	T	ADD	61736	1.0190000000000001	1.444	0.1488	22:38993370	False
22	rs5757166	38995385	T	ADD	61742	1.023	1.7990000000000002	0.07201	22:38995385	False
22	rs73157155	38997324	A	ADD	61730	0.9981	-0.07184	0.9427	22:38997324	False
22	rs79091541	39007401	A	ADD	61741	1.013	0.3331	0.7390000000000001	22:39007401	False
22	rs5995598	39016403	G	ADD	61360	0.9824	-1.155	0.2483	22:39016403	False
22	rs5757184	39019853	T	ADD	61751	1.024	1.306	0.1915	22:39019853	False
22	JHU_22.39032130	39032131	A	ADD	61705	1.058	1.445	0.1486	22:39032131	False
22	rs9610989	39032252	C	ADD	61714	1.013	0.3519	0.7249	22:39032252	False
22	exm1608615	39034786	T	ADD	61754	1.055	1.3330000000000002	0.1826	22:39034786	False
22	22:39034867-G-A	39034867	A	ADD	61745	1.018	1.3980000000000001	0.1622	22:39034867	False
22	JHU_22.39037953	39037954	A	ADD	61702	1.023	1.858	0.06314	22:39037954	False
22	JHU_22.39040341	39040342	G	ADD	61472	1.0190000000000001	1.4609999999999999	0.14400000000000002	22:39040342	False
22	JHU_22.39062239	39062240	A	ADD	59833	0.9797	-1.311	0.1897	22:39062240	False
22	rs3747173	39069045	G	ADD	61720	1.0170000000000001	1.339	0.1807	22:39069045	False
22	JHU_22.39073269	39073270	A	ADD	61610	1.016	1.264	0.2064	22:39073270	False
22	JHU_22.39082948	39082949	G	ADD	61747	1.004	0.1897	0.8496	22:39082949	False
22	rs56219451	39103020	G	ADD	61620	0.9871	-0.5593	0.5759	22:39103020	False
22	rs2284073	39105948	C	ADD	61743	1.022	1.745	0.08102999999999999	22:39105948	False
22	rs74867304	39119397	A	ADD	61634	1.09	2.112	0.03472	22:39119397	False
22	rs16999301	39125529	A	ADD	61748	1.055	1.3630000000000002	0.1729	22:39125529	False
22	exm1608770	39125549	T	ADD	61744	0.9807	-0.3414	0.7328	22:39125549	False
22	rs1043312	39131727	C	ADD	61470	1.023	1.921	0.05467999999999999	22:39131727	False
22	exm1608792	39134207	T	ADD	61730	1.028	1.505	0.1323	22:39134207	False
22	exm1608850	39137513	T	ADD	61742	0.99	-0.1747	0.8613	22:39137513	False
22	exm1608854	39138332	A	ADD	61421	1.053	1.255	0.2096	22:39138332	False
22	exm1608908	39147235	C	ADD	60551	1.03	1.574	0.1154	22:39147235	False
22	rs2072798	39148483	A	ADD	60338	1.021	1.64	0.10099999999999999	22:39148483	False
22	rs79234244	39150822	T	ADD	60135	1.0	0.01128	0.991	22:39150822	False
22	JHU_22.39158097	39158098	C	ADD	61733	1.021	1.182	0.237	22:39158098	False
22	JHU_22.39161273	39161274	G	ADD	61662	0.9971	-0.2451	0.8064	22:39161274	False
22	rs5757277	39163856	A	ADD	61541	0.9949	-0.4096	0.6821	22:39163856	False
22	JHU_22.39164732	39164733	A	ADD	60717	0.9961	-0.3116	0.7553	22:39164733	False
22	rs5757279	39168987	T	ADD	61715	1.023	1.275	0.2024	22:39168987	False
22	JHU_22.39172285	39172286	C	ADD	61579	1.0190000000000001	1.52	0.1285	22:39172286	False
22	JHU_22.39172339	39172340	A	ADD	61737	1.002	0.1969	0.8439	22:39172340	False
22	rs5757282	39176125	T	ADD	61598	1.0190000000000001	1.215	0.2244	22:39176125	False
22	rs738144	39178375	G	ADD	61697	1.018	1.1540000000000001	0.2485	22:39178375	False
22	exm-rs760482	39178701	G	ADD	61748	0.9928	-0.5826	0.5602	22:39178701	False
22	rs12484954	39181596	C	ADD	61732	0.9946	-0.4573	0.6474	22:39181596	False
22	rs713863	39197939	G	ADD	61615	0.9978	-0.1944	0.8459	22:39197939	False
22	rs77727388	39198103	C	ADD	61741	1.0390000000000001	0.8119	0.4168	22:39198103	False
22	JHU_22.39198816	39198817	A	ADD	61423	1.004	0.239	0.8111	22:39198817	False
22	rs5757290	39199936	T	ADD	61384	0.9925	-0.5977	0.55	22:39199936	False
22	rs58346781	39199952	C	ADD	60647	1.038	0.7672	0.44299999999999995	22:39199952	False
22	JHU_22.39213326	39213327	T	ADD	61635	0.9733	-1.369	0.171	22:39213327	False
22	rs8140217	39218001	A	ADD	61730	1.005	0.3249	0.7452	22:39218001	False
22	JHU_22.39221846	39221847	C	ADD	60753	0.9815	-1.608	0.1078	22:39221847	False
22	rs5757299	39222652	A	ADD	61650	0.9848	-1.3090000000000002	0.1906	22:39222652	False
22	JHU_22.39227792	39227793	A	ADD	61719	1.0859999999999999	2.068	0.03859	22:39227793	False
22	rs737776	39229593	G	ADD	61719	0.9840000000000001	-1.368	0.1712	22:39229593	False
22	JHU_22.39230706	39230707	A	ADD	61737	0.9847	-1.3130000000000002	0.1891	22:39230707	False
22	rs3817727	39231168	A	ADD	61317	1.088	2.102	0.03557	22:39231168	False
22	rs2103514	39232459	T	ADD	61730	1.003	0.2557	0.7982	22:39232459	False
22	JHU_22.39232505	39232506	A	ADD	61722	1.082	1.982	0.047439999999999996	22:39232506	False
22	JHU_22.39234578	39234579	C	ADD	61380	1.012	0.7829999999999999	0.4336	22:39234579	False
22	rs74925227	39241219	G	ADD	61692	1.012	0.5307	0.5956	22:39241219	False
22	JHU_22.39242522	39242523	T	ADD	61710	1.091	2.199	0.027880000000000002	22:39242523	False
22	rs11705574	39243709	A	ADD	61743	0.987	-0.4231	0.6722	22:39243709	False
22	JHU_22.39245555	39245556	A	ADD	61731	1.087	2.069	0.03857	22:39245556	False
22	rs13053505	39245618	T	ADD	61735	1.013	0.8472	0.3969	22:39245618	False
22	rs76535024	39246716	G	ADD	61247	1.081	1.66	0.09686	22:39246716	False
22	JHU_22.39248666	39248667	T	ADD	61748	1.013	0.8601	0.3897	22:39248667	False
22	rs6519141	39254437	G	ADD	61733	1.021	1.568	0.1168	22:39254437	False
22	rs5757312	39255591	A	ADD	61604	0.9837	-1.38	0.1677	22:39255591	False
22	rs73159327	39265008	A	ADD	60386	0.9735	-1.2670000000000001	0.2052	22:39265008	False
22	rs5995627	39265554	T	ADD	60942	0.9790000000000001	-0.40299999999999997	0.687	22:39265554	False
22	rs760481	39268785	G	ADD	61625	1.013	0.8590000000000001	0.3903	22:39268785	False
22	rs73159330	39271194	A	ADD	61702	0.9790000000000001	-1.4669999999999999	0.1425	22:39271194	False
22	rs909465	39275263	A	ADD	61729	0.9872	-0.2642	0.7916	22:39275263	False
22	rs4361209	39281636	G	ADD	61634	1.0	0.011859999999999999	0.9905	22:39281636	False
22	JHU_22.39287118	39287119	A	ADD	61743	1.011	0.4633	0.6431	22:39287119	False
22	rs5750695	39291257	T	ADD	61728	1.003	0.2893	0.7723	22:39291257	False
22	rs132513	39291626	G	ADD	61704	1.002	0.2006	0.841	22:39291626	False
22	JHU_22.39293803	39293804	C	ADD	61053	1.001	0.1254	0.9002	22:39293804	False
22	rs7286632	39298776	A	ADD	61717	1.026	1.104	0.2695	22:39298776	False
22	JHU_22.39299312	39299313	A	ADD	60745	1.004	0.3515	0.7252	22:39299313	False
22	rs5757361	39305212	T	ADD	61721	0.9964	-0.3074	0.7585	22:39305212	False
22	exm-rs5757362	39306080	T	ADD	61692	1.005	0.4354	0.6633	22:39306080	False
22	JHU_22.39306783	39306784	T	ADD	61747	1.033	1.401	0.1611	22:39306784	False
22	JHU_22.39310833	39310834	A	ADD	61037	0.9882	-0.9897	0.3223	22:39310834	False
22	rs5757373	39320828	T	ADD	61729	0.9859	-0.9538	0.3402	22:39320828	False
22	rs73159372	39323164	G	ADD	61608	0.9884	-0.5761	0.5645	22:39323164	False
22	rs7288049	39332229	G	ADD	61729	0.9885	-0.8836	0.3769	22:39332229	False
22	rs1014971	39332623	G	ADD	61708	0.986	-1.177	0.239	22:39332623	False
22	JHU_22.39332938	39332939	G	ADD	60851	0.9874	-0.9632	0.3355	22:39332939	False
22	rs5757387	39333340	G	ADD	61659	0.9854	-1.219	0.2227	22:39333340	False
22	JHU_22.39333936	39333937	T	ADD	61627	0.9824	-0.9296	0.3526	22:39333937	False
22	rs17000544	39337500	A	ADD	61749	0.9868	-0.7019	0.4827	22:39337500	False
22	rs67536239	39340670	G	ADD	61341	1.001	0.05309	0.9577	22:39340670	False
22	rs7289653	39343083	T	ADD	61700	0.9762	-1.28	0.2005	22:39343083	False
22	rs7289804	39343188	T	ADD	61517	0.982	-1.261	0.2074	22:39343188	False
22	rs5750715	39343916	A	ADD	61749	0.9898	-0.7764	0.4375	22:39343916	False
22	rs73887517	39344514	T	ADD	59962	0.9968	-0.1277	0.8984	22:39344514	False
22	rs5757402	39350072	T	ADD	61696	1.013	1.074	0.28300000000000003	22:39350072	False
22	JHU_22.39350221	39350222	A	ADD	61746	1.018	1.3719999999999999	0.1701	22:39350222	False
22	JHU_22.39352653	39352654	A	ADD	61675	1.018	0.7718	0.4402	22:39352654	False
22	rs78997815	39353184	C	ADD	60894	1.001	0.01598	0.9873	22:39353184	False
22	rs4365560	39355109	C	ADD	60970	1.0170000000000001	1.305	0.1919	22:39355109	False
22	JHU_22.39357298	39357299	A	ADD	61638	0.9965	-0.1256	0.9	22:39357299	False
22	JHU_22.39358036	39358037	C	ADD	61212	0.9891	-0.5198	0.6032	22:39358037	False
22	rs76259257	39363748	T	ADD	61208	0.9352	-1.867	0.06191	22:39363748	False
22	rs9619784	39364411	T	ADD	61270	0.9752	-1.91	0.0561	22:39364411	False
22	rs2267403	39383830	A	ADD	61442	0.9628	-1.7080000000000002	0.08765	22:39383830	False
22	JHU_22.39384635	39384636	C	ADD	60979	1.0170000000000001	1.355	0.1753	22:39384636	False
22	JHU_22.39392195	39392196	C	ADD	61477	1.045	1.953	0.050839999999999996	22:39392196	False
22	rs11089916	39392250	A	ADD	61114	1.025	1.744	0.08123999999999999	22:39392250	False
22	rs6001363	39392480	T	ADD	61736	1.02	1.7280000000000002	0.08395	22:39392480	False
22	rs9607601	39399438	T	ADD	61670	0.9574	-3.407	0.0006557000000000001	22:39399438	False
22	rs56192335	39405806	C	ADD	61339	1.043	1.298	0.1943	22:39405806	False
22	rs6001376	39407399	C	ADD	61301	0.9753	-2.036	0.04172	22:39407399	False
22	rs1969643	39413668	T	ADD	61225	0.9889	-0.9019	0.3671	22:39413668	False
22	JHU_22.39438312	39438313	T	ADD	61653	1.005	0.3875	0.6984	22:39438313	False
22	rs145600842	39441841	G	ADD	61636	0.9925	-0.2172	0.8281	22:39441841	False
22	rs4820364	39442381	C	ADD	61441	1.0190000000000001	1.3159999999999998	0.1883	22:39442381	False
22	JHU_22.39444188	39444189	C	ADD	61518	1.021	1.263	0.2064	22:39444189	False
22	Seq-rs2076101-BOT-1	39445554	G	ADD	60656	1.018	1.525	0.1274	22:39445554	False
22	JHU_22.39448464	39448465	A	ADD	61509	1.028	1.192	0.2331	22:39448465	False
22	JHU_22.39464831	39464832	T	ADD	60973	0.9783	-1.0170000000000001	0.3091	22:39464832	False
22	rs5757465	39477123	C	ADD	61733	1.01	0.8731	0.3826	22:39477123	False
22	rs3736685	39477391	C	ADD	61735	1.01	0.311	0.7558	22:39477391	False
22	exm1609461	39477566	G	ADD	61709	1.0070000000000001	0.2127	0.8316	22:39477566	False
22	rs2413570	39481187	C	ADD	61748	0.996	-0.3495	0.7267	22:39481187	False
22	rs2899313	39482023	C	ADD	59919	1.003	0.2552	0.7986	22:39482023	False
22	exm1609477	39482371	G	ADD	61632	0.9665	-1.54	0.1235	22:39482371	False
22	JHU_22.39485920	39485921	T	ADD	61741	1.026	0.5242	0.6001	22:39485921	False
22	rs17000751	39491133	C	ADD	61706	1.0070000000000001	0.192	0.8477	22:39491133	False
22	exm2273063	39493294	C	ADD	61001	0.9834	-0.953	0.3406	22:39493294	False
22	22:39496323-TAAC-T	39496323	D	ADD	61644	1.011	0.9039	0.3661	22:39496323	False
22	JHU_22.39497159	39497160	T	ADD	60567	1.001	0.0498	0.9603	22:39497160	False
22	exm1609541	39497452	G	ADD	61618	1.004	0.3558	0.722	22:39497452	False
22	Seq-rs139299-BOT-1	39497454	C	ADD	61583	1.004	0.3693	0.7119	22:39497454	False
22	JHU_22.39497548	39497549	T	ADD	61268	0.9796	-0.7013	0.4831	22:39497549	False
22	exm1609556	39498038	C	ADD	61644	1.002	0.1639	0.8698	22:39498038	False
22	rs139314	39499604	C	ADD	61732	1.012	0.9674	0.3333	22:39499604	False
22	rs139316	39499763	C	ADD	61747	1.003	0.2438	0.8074	22:39499763	False
22	rs6001442	39506976	G	ADD	61728	0.9866	-0.5924	0.5536	22:39506976	False
22	rs738469	39510995	G	ADD	61690	0.9665	-1.754	0.07947	22:39510995	False
22	JHU_22.39517831	39517832	A	ADD	61585	0.9972	-0.2474	0.8046	22:39517832	False
22	JHU_22.39517860	39517861	T	ADD	61709	0.9956	-0.3833	0.7015	22:39517861	False
22	JHU_22.39519153	39519154	G	ADD	61738	1.078	1.787	0.07389	22:39519154	False
22	rs139371	39519196	C	ADD	61704	0.9990000000000001	-0.08744	0.9303	22:39519196	False
22	JHU_22.39519779	39519780	T	ADD	61722	1.0270000000000001	1.944	0.05194	22:39519780	False
22	rs79501	39522940	T	ADD	61687	1.004	0.3724	0.7096	22:39522940	False
22	rs12166266	39527797	G	ADD	61741	0.9777	-0.9902	0.3221	22:39527797	False
22	rs4820369	39529133	A	ADD	61613	1.0	0.021580000000000002	0.9828	22:39529133	False
22	rs714016	39532554	A	ADD	61646	1.001	0.059289999999999995	0.9527	22:39532554	False
22	rs877529	39542292	T	ADD	61639	0.9956	-0.3823	0.7023	22:39542292	False
22	JHU_22.39547426	39547427	C	ADD	60660	0.9789	-0.9209	0.3571	22:39547427	False
22	JHU_22.39547890	39547891	C	ADD	61716	1.0	0.03934	0.9686	22:39547891	False
22	rs12158877	39549426	G	ADD	61736	1.001	0.06705	0.9465	22:39549426	False
22	rs59680031	39565547	T	ADD	61754	0.9875	-0.5175	0.6048	22:39565547	False
22	rs7288775	39568585	T	ADD	61732	1.0	0.013980000000000001	0.9888	22:39568585	False
22	rs76999591	39571902	T	ADD	61732	1.015	0.4012	0.6882	22:39571902	False
22	rs76152274	39572598	A	ADD	61460	0.9903	-0.4124	0.6801	22:39572598	False
22	exm2264736	39573724	A	ADD	61739	1.004	0.3102	0.7564	22:39573724	False
22	JHU_22.39575220	39575221	G	ADD	61745	0.9854	-0.6846	0.4936	22:39575221	False
22	JHU_22.39575321	39575322	T	ADD	61736	1.013	0.7811	0.4347	22:39575322	False
22	JHU_22.39575371	39575372	G	ADD	61418	1.006	0.3226	0.747	22:39575372	False
22	JHU_22.39575872	39575873	A	ADD	61681	0.9836	-0.6721	0.5015	22:39575873	False
22	rs5995693	39582668	C	ADD	61642	1.016	1.379	0.168	22:39582668	False
22	rs17394169	39586097	T	ADD	61225	0.9792	-1.619	0.1055	22:39586097	False
22	rs6001491	39594740	T	ADD	61745	0.9874	-1.107	0.2684	22:39594740	False
22	rs4821872	39600651	T	ADD	61751	0.9792	-1.715	0.08635	22:39600651	False
22	JHU_22.39601989	39601990	C	ADD	61683	1.012	1.032	0.3021	22:39601990	False
22	rs5757558	39605158	C	ADD	61690	1.0170000000000001	1.2990000000000002	0.1938	22:39605158	False
22	rs56310790	39605755	A	ADD	61726	0.9947	-0.2818	0.7781	22:39605755	False
22	rs56059801	39607034	G	ADD	61727	0.9705	-2.44	0.01469	22:39607034	False
22	rs75132039	39609131	A	ADD	61544	0.9840000000000001	-0.8016	0.4228	22:39609131	False
22	JHU_22.39609303	39609304	T	ADD	61641	1.014	1.166	0.2436	22:39609304	False
22	JHU_22.39616877	39616878	A	ADD	61602	0.9946	-0.2874	0.7738	22:39616878	False
22	JHU_22.39622710	39622711	T	ADD	61711	1.018	1.5430000000000001	0.1227	22:39622711	False
22	rs9611117	39624105	G	ADD	61747	1.018	1.5190000000000001	0.1288	22:39624105	False
22	JHU_22.39626571	39626572	A	ADD	61351	1.006	0.2217	0.8245	22:39626572	False
22	JHU_22.39629853	39629854	A	ADD	60870	0.9986	-0.0402	0.9679	22:39629854	False
22	rs2247128	39630287	A	ADD	61729	1.011	0.9211	0.35700000000000004	22:39630287	False
22	rs17303681	39631768	T	ADD	61233	0.9621	-1.6280000000000001	0.1035	22:39631768	False
22	rs5757573	39633622	C	ADD	61731	1.0090000000000001	0.7779	0.4367	22:39633622	False
22	rs5750781	39634434	A	ADD	61445	1.014	1.0590000000000002	0.2895	22:39634434	False
22	rs75912304	39646227	T	ADD	61632	0.9948	-0.1499	0.8808	22:39646227	False
22	rs59744664	39647090	G	ADD	61709	1.0070000000000001	0.5798	0.562	22:39647090	False
22	rs35468424	39647446	G	ADD	59977	0.978	-1.0590000000000002	0.2896	22:39647446	False
22	rs760985	39648713	A	ADD	61752	0.9961	-0.1136	0.9096	22:39648713	False
22	JHU_22.39652513	39652514	T	ADD	59927	1.015	0.3927	0.6945	22:39652514	False
22	JHU_22.39658957	39658958	A	ADD	61744	1.01	0.5836	0.5595	22:39658958	False
22	exm-rs2413583	39659773	T	ADD	61747	0.9881	-0.7748	0.4384	22:39659773	False
22	rs17000920	39661087	G	ADD	61723	1.006	0.1771	0.8595	22:39661087	False
22	rs17304019	39661597	A	ADD	61006	1.022	0.8688	0.385	22:39661597	False
22	rs1569496	39665201	G	ADD	61585	1.024	2.036	0.04175	22:39665201	False
22	rs5757593	39668922	T	ADD	60359	0.9901	-0.8619	0.3888	22:39668922	False
22	exm-rs968451	39670851	T	ADD	61758	1.035	2.395	0.01662	22:39670851	False
22	rs137581	39677838	A	ADD	61735	0.9794	-1.817	0.0692	22:39677838	False
22	rs79290	39685832	G	ADD	61709	0.9877	-0.8119	0.4168	22:39685832	False
22	exm-rs54211	39687484	A	ADD	61673	0.9754	-1.3559999999999999	0.175	22:39687484	False
22	rs78149022	39688635	T	ADD	61448	1.063	1.2919999999999998	0.1964	22:39688635	False
22	rs17304621	39690791	T	ADD	61391	0.9914	-0.4623	0.6439	22:39690791	False
22	rs137594	39691221	G	ADD	60520	1.024	1.9080000000000001	0.05645	22:39691221	False
22	rs35543144	39696043	T	ADD	61713	0.9711	-1.69	0.09105	22:39696043	False
22	JHU_22.39697792	39697793	C	ADD	61508	0.9694	-1.685	0.09199	22:39697793	False
22	rs118026751	39699465	T	ADD	61743	1.011	0.3272	0.7435	22:39699465	False
22	rs17000979	39700758	T	ADD	61749	0.9952	-0.257	0.7972	22:39700758	False
22	rs5757611	39708357	T	ADD	61739	1.0390000000000001	2.728	0.006381	22:39708357	False
22	rs2076124	39709605	A	ADD	61659	1.024	0.6938	0.4878	22:39709605	False
22	rs137621	39710244	A	ADD	61681	0.9796	-1.795	0.0727	22:39710244	False
22	rs5757613	39715262	A	ADD	61700	1.032	2.58	0.009893	22:39715262	False
22	rs12627970	39721745	G	ADD	61725	1.04	2.767	0.005658	22:39721745	False
22	rs5757617	39722714	C	ADD	61710	1.0270000000000001	2.184	0.02899	22:39722714	False
22	rs11704319	39722886	A	ADD	61735	1.0270000000000001	2.199	0.027839999999999997	22:39722886	False
22	JHU_22.39734646	39734647	T	ADD	61443	0.9946	-0.2885	0.773	22:39734647	False
22	exm2264737	39737669	C	ADD	61127	1.024	2.0669999999999997	0.0387	22:39737669	False
22	rs137684	39738725	T	ADD	61694	1.011	0.9529	0.3406	22:39738725	False
22	rs137686	39739638	C	ADD	61733	0.9899	-0.7669	0.4431	22:39739638	False
22	rs9611159	39745417	C	ADD	61023	1.032	1.0979999999999999	0.2723	22:39745417	False
22	rs137698	39746803	C	ADD	61660	1.016	1.35	0.1772	22:39746803	False
22	rs909685	39747671	A	ADD	61741	1.0390000000000001	3.069	0.002149	22:39747671	False
22	rs2069235	39747780	A	ADD	61632	1.0390000000000001	3.0860000000000003	0.00203	22:39747780	False
22	rs137699	39748854	A	ADD	61215	1.0	0.0187	0.9851	22:39748854	False
22	JHU_22.39751393	39751394	T	ADD	61483	1.003	0.2673	0.7893	22:39751394	False
22	JHU_22.39751400	39751401	T	ADD	61743	0.9912	-0.6591	0.5098	22:39751401	False
22	rs6001553	39751711	A	ADD	61070	1.026	1.16	0.2462	22:39751711	False
22	rs2413589	39755689	T	ADD	61709	0.9925	-0.5622	0.574	22:39755689	False
22	JHU_22.39755786	39755787	T	ADD	61623	1.025	1.335	0.1818	22:39755787	False
22	rs5757636	39758509	A	ADD	61552	0.9868	-0.7637	0.445	22:39758509	False
22	JHU_22.39758829	39758830	C	ADD	61703	1.004	0.3276	0.7432	22:39758830	False
22	JHU_22.39758843	39758844	C	ADD	61698	0.992	-0.4834	0.6288	22:39758844	False
22	rs739363	39760883	T	ADD	61744	1.0390000000000001	3.089	0.002007	22:39760883	False
22	rs2012906	39761245	G	ADD	61369	1.038	2.9819999999999998	0.002863	22:39761245	False
22	rs5750806	39767011	A	ADD	61741	1.001	0.04674	0.9627	22:39767011	False
22	rs78751209	39767994	C	ADD	61632	1.018	0.8299	0.4066	22:39767994	False
22	rs62228448	39769095	T	ADD	61689	1.028	0.7585	0.4481	22:39769095	False
22	rs6001566	39774448	A	ADD	61718	0.9945	-0.4521	0.6512	22:39774448	False
22	JHU_22.39775649	39775650	G	ADD	59755	0.9937	-0.5101	0.61	22:39775650	False
22	Variant2465	39777822	D	ADD	61697	0.9952	-0.3911	0.6957	22:39777822	False
22	exm1609848	39777825	C	ADD	61702	0.9949	-0.4171	0.6766	22:39777825	False
22	rs62228451	39780017	T	ADD	61672	1.0190000000000001	0.5559	0.5782	22:39780017	False
22	rs1043395	39780961	T	ADD	61729	1.006	0.2548	0.7989	22:39780961	False
22	rs1007337	39781585	C	ADD	61730	0.9969	-0.2554	0.7984	22:39781585	False
22	rs62228453	39792320	T	ADD	61695	1.022	0.652	0.5144	22:39792320	False
22	rs34026806	39798127	G	ADD	61570	1.004	0.2217	0.8246	22:39798127	False
22	JHU_22.39802494	39802495	C	ADD	61649	0.9973	-0.114	0.9093	22:39802495	False
22	JHU_22.39816886	39816887	G	ADD	60855	1.01	0.2075	0.8356	22:39816887	False
22	rs5750820	39825322	T	ADD	61688	0.9975	-0.2061	0.8367	22:39825322	False
22	rs5750824	39830123	G	ADD	61679	1.041	2.773	0.005553	22:39830123	False
22	rs5750825	39831278	A	ADD	61350	0.9921	-0.606	0.5445	22:39831278	False
22	rs4821897	39835587	A	ADD	61707	0.9959	-0.3193	0.7495	22:39835587	False
22	rs5757676	39841700	T	ADD	61522	1.001	0.0441	0.9648	22:39841700	False
22	22:39843409-C-T	39843409	C	ADD	61706	1.0	0.031330000000000004	0.975	22:39843409	False
22	JHU_22.39843732	39843733	A	ADD	61234	0.9972	-0.2155	0.8294	22:39843733	False
22	rs5757683	39850174	G	ADD	61714	1.001	0.04205	0.9665	22:39850174	False
22	rs909674	39859169	C	ADD	61680	1.001	0.1065	0.9152	22:39859169	False
22	JHU_22.39862342	39862343	C	ADD	61706	1.012	0.9219	0.3566	22:39862343	False
22	JHU_22.39863045	39863046	T	ADD	61636	0.9728	-1.14	0.2544	22:39863046	False
22	rs2267412	39866080	C	ADD	60147	1.022	1.666	0.09573	22:39866080	False
22	rs8137052	39867661	G	ADD	61710	1.03	2.188	0.02864	22:39867661	False
22	rs1984662	39869997	G	ADD	61726	1.012	1.035	0.3007	22:39869997	False
22	rs4821901	39875966	T	ADD	61700	0.9865	-1.181	0.2377	22:39875966	False
22	JHU_22.39877086	39877087	T	ADD	61749	1.0090000000000001	0.2066	0.8363	22:39877087	False
22	JHU_22.39877341	39877342	A	ADD	61754	0.9802	-0.6015	0.5475	22:39877342	False
22	JHU_22.39877555	39877556	T	ADD	61732	0.9393	-1.3430000000000002	0.1794	22:39877556	False
22	rs17001167	39881140	G	ADD	61187	1.001	0.04949	0.9605	22:39881140	False
22	rs1033415	39888774	A	ADD	61713	0.987	-1.068	0.2854	22:39888774	False
22	rs2294360	39897792	A	ADD	61551	1.012	1.005	0.3149	22:39897792	False
22	JHU_22.39905548	39905549	T	ADD	61745	1.006	0.243	0.8079999999999999	22:39905549	False
22	rs4821905	39906610	T	ADD	61740	1.037	1.185	0.2359	22:39906610	False
22	rs9619817	39906738	C	ADD	61711	1.093	1.956	0.05044	22:39906738	False
22	rs738288	39907661	G	ADD	61735	0.9890000000000001	-0.9623	0.3359	22:39907661	False
22	exm1610076	39909726	A	ADD	61700	0.9697	-0.5408	0.5886	22:39909726	False
22	rs710192	39913420	T	ADD	61733	0.9991	-0.07197	0.9426	22:39913420	False
22	rs117826659	39919408	A	ADD	61727	0.9712	-0.6161	0.5378	22:39919408	False
22	rs111289027	39920564	A	ADD	61438	1.016	0.4346	0.6638	22:39920564	False
22	rs117105456	39936351	T	ADD	61684	0.9806	-0.7824	0.434	22:39936351	False
22	JHU_22.39939912	39939913	G	ADD	59799	1.004	0.1595	0.8733	22:39939913	False
22	rs5757715	39941154	G	ADD	61718	1.0090000000000001	0.6675	0.5044	22:39941154	False
22	rs5757721	39947574	T	ADD	61724	0.9868	-1.139	0.2547	22:39947574	False
22	rs2413599	39952098	A	ADD	61726	1.008	0.5945	0.5522	22:39952098	False
22	rs5757726	39952633	C	ADD	61744	1.014	0.9948	0.3198	22:39952633	False
22	JHU_22.39953568	39953569	A	ADD	61211	1.005	0.3878	0.6982	22:39953569	False
22	rs9611198	39955873	A	ADD	61649	0.9809	-1.6769999999999998	0.09358999999999999	22:39955873	False
22	rs5757728	39965471	A	ADD	61692	1.01	0.7916	0.4286	22:39965471	False
22	rs116722699	39967880	T	ADD	61517	0.9732	-1.024	0.3057	22:39967880	False
22	rs3788556	39972162	T	ADD	61635	0.9763	-2.083	0.03721	22:39972162	False
22	JHU_22.39974807	39974808	C	ADD	61727	0.9685	-1.659	0.09702999999999999	22:39974808	False
22	JHU_22.39975414	39975415	T	ADD	61713	1.026	1.031	0.3027	22:39975415	False
22	rs132572	39978039	T	ADD	61747	1.0070000000000001	0.3196	0.7493	22:39978039	False
22	rs132575	39982721	T	ADD	61530	1.0170000000000001	1.421	0.1553	22:39982721	False
22	JHU_22.39984385	39984386	T	ADD	61695	1.012	0.9732	0.3305	22:39984386	False
22	rs2413602	39989216	G	ADD	61432	1.015	1.274	0.2028	22:39989216	False
22	JHU_22.39989456	39989457	T	ADD	61743	1.006	0.2626	0.7928	22:39989457	False
22	JHU_22.39993833	39993834	C	ADD	61110	1.038	1.905	0.056729999999999996	22:39993834	False
22	JHU_22.39994762	39994763	G	ADD	61302	0.9624	-1.165	0.244	22:39994763	False
22	rs74777431	39994841	A	ADD	61655	1.026	1.101	0.2711	22:39994841	False
22	rs5757746	40000442	A	ADD	61184	1.022	1.6230000000000002	0.1047	22:40000442	False
22	rs145610589	40005620	T	ADD	61672	0.9506	-1.26	0.2077	22:40005620	False
22	JHU_22.40009579	40009580	A	ADD	61695	0.9806	-1.577	0.1148	22:40009580	False
22	rs9611204	40010383	A	ADD	61410	0.9738	-2.306	0.0211	22:40010383	False
22	rs77350194	40014952	A	ADD	61637	0.9751	-1.0659999999999998	0.2865	22:40014952	False
22	JHU_22.40016285	40016286	G	ADD	61570	0.972	-2.464	0.01376	22:40016286	False
22	rs136803	40017065	C	ADD	61727	0.9797	-1.7830000000000001	0.07456	22:40017065	False
22	rs136805	40018212	C	ADD	60871	1.004	0.3322	0.7397	22:40018212	False
22	JHU_22.40018617	40018618	A	ADD	61533	1.028	2.366	0.01796	22:40018618	False
22	JHU_22.40019986	40019987	A	ADD	61713	1.04	1.656	0.09777999999999999	22:40019987	False
22	JHU_22.40019993	40019994	T	ADD	61593	1.013	1.075	0.2824	22:40019994	False
22	rs5750862	40026309	A	ADD	61734	1.014	1.151	0.2499	22:40026309	False
22	JHU_22.40031848	40031849	T	ADD	60674	1.035	1.778	0.07546	22:40031849	False
22	rs136816	40033247	T	ADD	61467	1.0070000000000001	0.4965	0.6195	22:40033247	False
22	rs136819	40036598	A	ADD	59516	0.9818	-1.56	0.1189	22:40036598	False
22	JHU_22.40039552	40039553	T	ADD	61672	0.9945	-0.3595	0.7192	22:40039553	False
22	JHU_22.40041531	40041532	G	ADD	61677	0.9851	-0.9552	0.3395	22:40041532	False
22	rs136829	40046176	C	ADD	61710	1.0270000000000001	1.828	0.06748	22:40046176	False
22	JHU_22.40046537	40046538	T	ADD	61711	1.03	2.029	0.04245	22:40046538	False
22	rs136846	40049724	T	ADD	61707	0.9892	-0.7771	0.4371	22:40049724	False
22	rs12158982	40053045	A	ADD	61739	1.051	1.564	0.1178	22:40053045	False
22	rs5757761	40054948	T	ADD	61458	0.9846	-1.338	0.1809	22:40054948	False
22	JHU_22.40056936	40056937	T	ADD	61631	1.03	1.3940000000000001	0.1634	22:40056937	False
22	rs136855	40061683	G	ADD	59856	1.025	1.818	0.06907999999999999	22:40061683	False
22	JHU_22.40063930	40063931	A	ADD	61556	1.038	1.577	0.1148	22:40063931	False
22	rs5750870	40067640	A	ADD	61661	0.9997	-0.02409	0.9808	22:40067640	False
22	rs5750871	40069449	G	ADD	61699	1.024	0.8046	0.42100000000000004	22:40069449	False
22	rs8136019	40071545	T	ADD	61666	1.025	1.824	0.0681	22:40071545	False
22	rs9607666	40071747	C	ADD	59716	1.005	0.2868	0.7742	22:40071747	False
22	exm1610417	40075733	A	ADD	61545	0.9449	-1.113	0.2656	22:40075733	False
22	rs3747179	40083730	G	ADD	61709	1.023	1.6880000000000002	0.09135	22:40083730	False
22	kgp8172549	40085843	A	ADD	61724	0.9852	-1.196	0.2317	22:40085843	False
22	rs5757777	40092864	G	ADD	61738	0.9825	-1.5390000000000001	0.1238	22:40092864	False
22	JHU_22.40095561	40095562	T	ADD	61399	0.9684	-2.136	0.03266	22:40095562	False
22	JHU_22.40102458	40102459	C	ADD	61726	0.9935	-0.5669	0.5708	22:40102459	False
22	JHU_22.40102613	40102614	T	ADD	61709	0.9715	-1.3359999999999999	0.1817	22:40102614	False
22	JHU_22.40102917	40102918	A	ADD	61744	1.001	0.07914	0.9369	22:40102918	False
22	JHU_22.40104198	40104199	C	ADD	61280	1.042	2.872	0.004078	22:40104199	False
22	JHU_22.40111622	40111623	T	ADD	61749	1.021	0.9882	0.32299999999999995	22:40111623	False
22	rs78929060	40122607	T	ADD	61698	1.028	0.6058	0.5446	22:40122607	False
22	JHU_22.40124040	40124041	G	ADD	61743	1.003	0.1806	0.8567	22:40124041	False
22	rs5757783	40127293	T	ADD	61748	0.9844	-1.3659999999999999	0.1718	22:40127293	False
22	JHU_22.40131029	40131030	T	ADD	61704	1.03	1.392	0.16399999999999998	22:40131030	False
22	JHU_22.40132033	40132034	G	ADD	61673	0.9848	-0.4116	0.6806	22:40132034	False
22	rs4597643	40145841	A	ADD	61695	0.9786	-1.2309999999999999	0.2182	22:40145841	False
22	rs75963052	40151101	G	ADD	61657	0.9935	-0.1595	0.8733	22:40151101	False
22	rs6001679	40169926	G	ADD	61726	1.03	2.064	0.03903	22:40169926	False
22	rs150669775	40170072	T	ADD	61716	0.9157	-1.6119999999999999	0.1069	22:40170072	False
22	rs73163076	40229594	T	ADD	61729	1.0	0.031030000000000002	0.9752	22:40229594	False
22	JHU_22.40252877	40252878	A	ADD	61485	1.034	1.5959999999999999	0.1106	22:40252878	False
22	JHU_22.40253475	40253476	A	ADD	59935	0.9874	-1.082	0.2791	22:40253476	False
22	JHU_22.40258085	40258086	T	ADD	60792	0.9728	-0.5794	0.5623	22:40258086	False
22	JHU_22.40258568	40258569	A	ADD	61472	1.033	1.53	0.126	22:40258569	False
22	JHU_22.40271821	40271822	G	ADD	60610	1.0290000000000001	1.328	0.1841	22:40271822	False
22	exm1610516	40283427	G	ADD	61723	0.9941	-0.2238	0.8229	22:40283427	False
22	rs17001508	40286270	A	ADD	61679	1.014	0.7677	0.4426	22:40286270	False
22	rs137953	40288385	C	ADD	61735	0.9974	-0.1923	0.8475	22:40288385	False
22	JHU_22.40290767	40290768	T	ADD	61746	0.9818	-0.9845	0.3249	22:40290768	False
22	rs2958646	40292691	T	ADD	61733	1.022	1.385	0.1661	22:40292691	False
22	rs78664274	40301174	G	ADD	61729	1.01	0.4084	0.6829999999999999	22:40301174	False
22	rs137972	40311879	A	ADD	61614	1.0070000000000001	0.579	0.5626	22:40311879	False
22	rs137979	40322684	A	ADD	61748	1.011	0.9532	0.3405	22:40322684	False
22	rs137980	40325161	T	ADD	61735	0.9966	-0.2136	0.8308	22:40325161	False
22	rs713883	40326174	G	ADD	61742	1.03	2.303	0.02126	22:40326174	False
22	JHU_22.40332600	40332601	G	ADD	61726	1.008	0.3924	0.6948	22:40332601	False
22	JHU_22.40338283	40338284	C	ADD	60628	0.9883	-0.6792	0.49700000000000005	22:40338284	False
22	rs17001545	40341151	G	ADD	61724	1.0759999999999998	1.9140000000000001	0.05563	22:40341151	False
22	JHU_22.40347488	40347489	G	ADD	61709	1.024	1.66	0.09684	22:40347489	False
22	rs9607675	40349573	G	ADD	61741	1.01	0.3544	0.7231	22:40349573	False
22	rs3021213	40351438	A	ADD	61750	0.9824	-1.146	0.2517	22:40351438	False
22	JHU_22.40355728	40355729	C	ADD	61212	0.9967	-0.1706	0.8645	22:40355729	False
22	JHU_22.40357666	40357667	A	ADD	61722	1.001	0.04073	0.9675	22:40357667	False
22	rs2284078	40363778	G	ADD	61696	0.9823	-1.202	0.2292	22:40363778	False
22	JHU_22.40365360	40365361	T	ADD	61674	1.038	0.9478	0.3432	22:40365361	False
22	rs7285507	40388308	G	ADD	61703	0.9906	-0.7443	0.4567	22:40388308	False
22	JHU_22.40389640	40389641	A	ADD	61595	0.9879	-0.9617	0.3362	22:40389641	False
22	JHU_22.40395529	40395530	G	ADD	61737	0.9858	-1.1	0.2713	22:40395530	False
22	rs117035363	40400164	A	ADD	61748	1.045	0.912	0.3618	22:40400164	False
22	rs62230283	40400735	A	ADD	61550	0.9836	-1.328	0.1841	22:40400735	False
22	JHU_22.40401239	40401240	T	ADD	61644	1.003	0.09816	0.9218	22:40401240	False
22	rs11912922	40403171	T	ADD	61479	0.9881	-0.963	0.3356	22:40403171	False
22	JHU_22.40404771	40404772	G	ADD	61725	0.9912	-0.2497	0.8029	22:40404772	False
22	rs55916464	40406462	G	ADD	61674	0.9885	-0.2636	0.7921	22:40406462	False
22	JHU_22.40412204	40412205	G	ADD	59246	1.0090000000000001	0.7142	0.4751	22:40412205	False
22	rs2071771	40415140	T	ADD	61610	1.008	0.6337	0.5263	22:40415140	False
22	rs143907527	40415723	T	ADD	61601	1.095	1.5859999999999999	0.1127	22:40415723	False
22	rs11704416	40436973	C	ADD	61634	1.012	0.794	0.4272	22:40436973	False
22	exm-rs9623117	40452119	C	ADD	61747	1.0090000000000001	0.648	0.517	22:40452119	False
22	rs150411380	40459022	T	ADD	61707	1.026	0.5834	0.5596	22:40459022	False
22	rs5995802	40461419	C	ADD	61739	0.9862	-1.016	0.3098	22:40461419	False
22	rs118176772	40476546	G	ADD	61730	0.9578	-1.284	0.1991	22:40476546	False
22	rs7292838	40479448	A	ADD	61740	0.9927	-0.6369	0.5242	22:40479448	False
22	JHU_22.40499486	40499487	G	ADD	61720	1.035	1.004	0.3152	22:40499487	False
22	rs145473292	40506048	T	ADD	61725	1.014	0.2975	0.7661	22:40506048	False
22	rs713639	40507282	C	ADD	61711	1.003	0.2014	0.8404	22:40507282	False
22	exm2264744	40526472	A	ADD	61751	1.008	0.5942	0.5524	22:40526472	False
22	rs2413611	40527858	T	ADD	61666	0.9914	-0.7438	0.457	22:40527858	False
22	rs6001794	40529415	T	ADD	61746	0.9895	-0.7418	0.4582	22:40529415	False
22	rs12483853	40539525	C	ADD	59930	1.004	0.2544	0.7992	22:40539525	False
22	exm1610676	40552119	A	ADD	61749	1.024	1.248	0.2121	22:40552119	False
22	rs11705281	40556116	A	ADD	61610	0.9959	-0.1884	0.8506	22:40556116	False
22	rs11089975	40562227	T	ADD	61724	1.03	2.207	0.02735	22:40562227	False
22	kgp4207214	40563020	G	ADD	61738	0.978	-1.903	0.05702	22:40563020	False
22	kgp3796630	40567581	T	ADD	61749	0.978	-1.9	0.05747000000000001	22:40567581	False
22	rs117836873	40587118	A	ADD	61741	1.01	0.2264	0.8209	22:40587118	False
22	rs142202860	40590761	T	ADD	61585	1.055	0.9591	0.3375	22:40590761	False
22	rs146672613	40605504	C	ADD	61702	1.09	1.5419999999999998	0.1231	22:40605504	False
22	JHU_22.40605699	40605700	A	ADD	61646	0.997	-0.1212	0.9035	22:40605700	False
22	rs8138982	40610398	A	ADD	61735	1.0290000000000001	2.267	0.02337	22:40610398	False
22	JHU_22.40611011	40611012	A	ADD	61734	0.9977	-0.1873	0.8515	22:40611012	False
22	rs116914944	40612323	A	ADD	61735	0.9961	-0.1176	0.9064	22:40612323	False
22	JHU_22.40617765	40617766	C	ADD	61627	0.9779	-1.8940000000000001	0.05827	22:40617766	False
22	JHU_22.40618414	40618415	A	ADD	61741	1.015	0.3274	0.7434	22:40618415	False
22	JHU_22.40627056	40627057	A	ADD	61740	1.011	0.713	0.4759	22:40627057	False
22	JHU_22.40627318	40627319	T	ADD	61703	0.9783	-1.8769999999999998	0.06051	22:40627319	False
22	rs117441168	40640485	G	ADD	61705	0.9712	-0.6629999999999999	0.5074	22:40640485	False
22	rs62238015	40644246	G	ADD	61433	1.064	1.805	0.0711	22:40644246	False
22	JHU_22.40650616	40650617	T	ADD	61346	0.9839	-0.4478	0.6543	22:40650617	False
22	exm-rs12484776	40652873	G	ADD	61736	0.9949	-0.3626	0.7169	22:40652873	False
22	rs12628051	40654276	C	ADD	61665	1.005	0.3823	0.7022	22:40654276	False
22	JHU_22.40667995	40667996	A	ADD	61721	1.026	1.94	0.05237000000000001	22:40667996	False
22	rs4821941	40675091	G	ADD	61677	1.003	0.2274	0.8201	22:40675091	False
22	rs73165091	40676996	G	ADD	61724	0.9631	-1.676	0.09367	22:40676996	False
22	rs5757907	40688917	G	ADD	61730	0.9778	-1.922	0.05459	22:40688917	False
22	exm-rs139909	40697581	C	ADD	61666	0.9847	-1.26	0.2075	22:40697581	False
22	JHU_22.40713804	40713805	A	ADD	61741	1.006	0.3652	0.7149	22:40713805	False
22	JHU_22.40715425	40715426	T	ADD	60840	1.01	0.601	0.5478	22:40715426	False	chrX	16178206-16178265	41.0	95.7	3-50	47.0	JHU_22.40715425	True
22	JHU_22.40715902	40715903	A	ADD	61688	0.9726	-1.4780000000000002	0.1394	22:40715903	False
22	rs4821943	40722745	G	ADD	61742	1.003	0.2454	0.8061	22:40722745	False
22	exm-rs470113	40729614	G	ADD	61707	1.021	1.413	0.1577	22:40729614	False
22	rs12484697	40736472	A	ADD	61743	1.023	1.524	0.1274	22:40736472	False
22	JHU_22.40740403	40740404	A	ADD	61622	1.024	1.574	0.1155	22:40740404	False
22	rs117564831	40758287	A	ADD	61742	1.071	1.713	0.08675	22:40758287	False
22	rs17001863	40759308	G	ADD	61735	1.01	0.5594	0.5759	22:40759308	False
22	JHU_22.40768125	40768126	T	ADD	60690	1.002	0.1222	0.9027	22:40768126	False
22	rs75748221	40790060	G	ADD	61692	1.011	0.3718	0.71	22:40790060	False
22	exm1610955	40797647	C	ADD	61726	1.05	0.9109999999999999	0.3623	22:40797647	False
22	rs760700	40800071	G	ADD	61734	1.023	1.5759999999999998	0.1149	22:40800071	False
22	rs760701	40800518	A	ADD	61730	1.023	1.511	0.1307	22:40800518	False
22	exm2261229	40803186	G	ADD	60969	0.98	-1.742	0.08148999999999999	22:40803186	False
22	JHU_22.40806939	40806940	G	ADD	61690	1.005	0.312	0.755	22:40806940	False
22	rs41276309	40807171	A	ADD	60202	0.9758	-0.7456	0.4559	22:40807171	False
22	rs78445741	40811146	A	ADD	61733	1.018	0.725	0.4685	22:40811146	False
22	rs6001906	40812499	C	ADD	61589	1.062	2.4659999999999997	0.01365	22:40812499	False
22	exm1611191	40814500	C	ADD	60736	1.018	1.5119999999999998	0.1305	22:40814500	False
22	rs76747430	40833842	G	ADD	61732	1.005	0.3135	0.7539	22:40833842	False
22	JHU_22.40847976	40847977	T	ADD	61121	0.9828	-0.4219	0.6731	22:40847977	False
22	exm2264738	40849704	C	ADD	61532	0.9917	-0.7088	0.4784	22:40849704	False
22	JHU_22.40855785	40855786	C	ADD	61720	1.004	0.1338	0.8936	22:40855786	False
22	rs8135759	40859004	C	ADD	61741	0.9937	-0.5477	0.5839	22:40859004	False
22	JHU_22.40861044	40861045	A	ADD	61690	1.033	1.4980000000000002	0.134	22:40861045	False
22	rs9607721	40862120	G	ADD	61738	1.028	1.751	0.07991000000000001	22:40862120	False
22	rs73167064	40868580	T	ADD	60992	0.9841	-0.7456	0.4559	22:40868580	False
22	rs6001930	40876234	C	ADD	61716	1.0070000000000001	0.3499	0.7264	22:40876234	False
22	rs6001931	40877514	A	ADD	61737	1.0090000000000001	0.4718	0.6371	22:40877514	False
22	rs118031454	40883928	G	ADD	61711	0.9746	-0.7093	0.4781	22:40883928	False
22	rs9611367	40914949	C	ADD	61731	0.9889	-0.9259999999999999	0.3545	22:40914949	False
22	rs7289389	40939706	T	ADD	61743	0.9943	-0.4256	0.6704	22:40939706	False
22	rs5757998	40939910	G	ADD	61731	0.9986	-0.1126	0.9103	22:40939910	False
22	JHU_22.40944384	40944385	C	ADD	61736	1.0070000000000001	0.355	0.7226	22:40944385	False
22	rs5750960	40959920	A	ADD	61734	0.9976	-0.2102	0.8335	22:40959920	False
22	kgp9739373	40963402	T	ADD	61751	1.0070000000000001	0.3569	0.7212	22:40963402	False
22	kgp8906709	40965336	T	ADD	61570	1.008	0.42700000000000005	0.6694	22:40965336	False
22	JHU_22.40965778	40965779	C	ADD	61731	1.0090000000000001	0.49	0.6242	22:40965779	False
22	rs9607730	40971703	C	ADD	61738	1.053	2.079	0.03764	22:40971703	False
22	rs17002034	40996367	T	ADD	61750	1.005	0.2808	0.7789	22:40996367	False
22	rs80270068	40999221	A	ADD	61737	0.9744	-0.5742	0.5658	22:40999221	False
22	JHU_22.41013222	41013223	C	ADD	60386	1.006	0.3123	0.7548	22:41013223	False
22	rs4140512	41032863	G	ADD	61484	0.9997	-0.02275	0.9819	22:41032863	False
22	rs12159200	41042091	C	ADD	60891	0.9987	-0.08724	0.9305	22:41042091	False
22	rs133072	41075543	A	ADD	60430	0.9992	-0.07022	0.9440000000000001	22:41075543	False
22	22:41075695-C-T	41075695	C	ADD	61519	1.001	0.121	0.9037	22:41075695	False
22	JHU_22.41076596	41076597	T	ADD	61737	1.01	0.8593	0.3901	22:41076597	False
22	JHU_22.41078472	41078473	T	ADD	61738	1.011	0.9482	0.34299999999999997	22:41078473	False
22	JHU_22.41078532	41078533	G	ADD	61734	1.0290000000000001	1.2	0.2301	22:41078533	False
22	JHU_22.41078664	41078665	T	ADD	61681	0.9981	-0.07935	0.9368	22:41078665	False
22	rs133076	41081561	T	ADD	61750	0.993	-0.6062	0.5444	22:41081561	False
22	JHU_22.41089049	41089050	A	ADD	61686	0.9983	-0.1044	0.9168	22:41089050	False
22	rs6002043	41104224	G	ADD	61711	1.002	0.1475	0.8827	22:41104224	False
22	JHU_22.41122602	41122603	G	ADD	60453	0.9949	-0.3062	0.7595	22:41122603	False
22	rs17344701	41132402	A	ADD	61699	1.005	0.3121	0.7549	22:41132402	False
22	rs1884276	41143019	T	ADD	61716	1.006	0.3844	0.7006	22:41143019	False
22	JHU_22.41149046	41149047	A	ADD	60465	1.008	0.496	0.6199	22:41149047	False
22	rs2038339	41149865	C	ADD	61715	1.003	0.1971	0.8438	22:41149865	False
22	JHU_22.41152642	41152643	A	ADD	61663	1.004	0.2262	0.821	22:41152643	False
22	rs5758064	41153879	C	ADD	61732	1.0090000000000001	0.7463	0.4555	22:41153879	False
22	rs5758069	41163108	C	ADD	61715	1.0070000000000001	0.6135	0.5395	22:41163108	False
22	rs11806	41166135	C	ADD	61749	1.0070000000000001	0.5818	0.5607	22:41166135	False
22	exm2273037	41170063	C	ADD	61354	1.008	0.6729999999999999	0.501	22:41170063	False
22	22:41175202-CT	41175202	T	ADD	61742	1.023	0.4815	0.6302	22:41175202	False
22	JHU_22.41204322	41204323	A	ADD	61551	1.0070000000000001	0.4169	0.6767	22:41204323	False
22	rs112119625	41208244	T	ADD	61744	1.038	1.2919999999999998	0.1964	22:41208244	False
22	rs13054099	41215672	C	ADD	61717	0.98	-1.5430000000000001	0.1228	22:41215672	False
22	rs6002171	41223859	A	ADD	60509	0.9952	-0.1937	0.8464	22:41223859	False
22	JHU_22.41255960	41255961	A	ADD	61695	1.041	1.3780000000000001	0.1681	22:41255961	False
22	exm1611531	41257393	A	ADD	61713	0.9686	-0.6714	0.502	22:41257393	False
22	22:41257834-T-TA	41257834	I	ADD	61748	0.9488	-0.9398	0.3473	22:41257834	False
22	JHU_22.41262126	41262127	T	ADD	61742	1.023	1.67	0.09491000000000001	22:41262127	False
22	rs138352	41268925	T	ADD	61752	1.018	1.4409999999999998	0.1496	22:41268925	False
22	rs138354	41272143	T	ADD	61755	1.008	0.708	0.4789	22:41272143	False
22	rs1005402	41291730	T	ADD	61741	0.993	-0.6079	0.5432	22:41291730	False
22	JHU_22.41321893	41321894	A	ADD	61723	0.995	-0.1971	0.8438	22:41321894	False
22	JHU_22.41344279	41344280	G	ADD	61652	0.9873	-1.11	0.2671	22:41344280	False
22	rs5758168	41399434	G	ADD	61744	0.9965	-0.3023	0.7624	22:41399434	False
22	JHU_22.41402320	41402321	A	ADD	61274	0.9876	-1.075	0.2825	22:41402321	False
22	rs62237051	41408991	A	ADD	61166	1.011	0.7474	0.4548	22:41408991	False
22	rs4821981	41415644	T	ADD	61741	0.9751	-2.1590000000000003	0.03083	22:41415644	False
22	JHU_22.41429341	41429342	C	ADD	61733	0.9803	-1.5659999999999998	0.1174	22:41429342	False
22	rs4820425	41431342	A	ADD	61743	0.9802	-1.569	0.1166	22:41431342	False
22	rs12628527	41431490	C	ADD	61726	0.9785	-1.217	0.2237	22:41431490	False
22	rs8138132	41451185	C	ADD	61717	1.0170000000000001	1.432	0.1521	22:41451185	False
22	rs5758211	41466229	C	ADD	61734	1.013	0.9453	0.3445	22:41466229	False
22	rs113988333	41484839	G	ADD	59360	1.0190000000000001	0.4431	0.6577	22:41484839	False
22	rs7287970	41486657	C	ADD	61739	0.9935	-0.3256	0.7447	22:41486657	False
22	rs75844813	41490926	C	ADD	61695	1.0390000000000001	1.444	0.1486	22:41490926	False
22	rs9611497	41507400	A	ADD	61745	1.003	0.256	0.7979999999999999	22:41507400	False
22	rs738631	41511176	G	ADD	61736	1.004	0.3128	0.7545	22:41511176	False
22	JHU_22.41514801	41514802	G	ADD	61724	1.013	0.8244	0.4097	22:41514802	False
22	JHU_22.41518160	41518161	C	ADD	61511	1.003	0.258	0.7964	22:41518161	False
22	exm1611785	41548008	G	ADD	61735	0.9839	-1.281	0.2002	22:41548008	False
22	rs1033612	41558365	G	ADD	61731	0.9466	-1.385	0.1661	22:41558365	False
22	rs34016471	41565246	A	ADD	61424	0.9343	-1.275	0.2023	22:41565246	False
22	rs75278256	41568185	A	ADD	61734	1.004	0.1301	0.8965	22:41568185	False
22	rs2076577	41568480	T	ADD	61170	1.004	0.3384	0.7351	22:41568480	False
22	exm1611925	41574383	C	ADD	61715	0.9938	-0.1927	0.8472	22:41574383	False
22	JHU_22.41605638	41605639	T	ADD	61662	1.004	0.2978	0.7658	22:41605639	False
22	JHU_22.41607564	41607565	C	ADD	59019	1.003	0.2238	0.8229	22:41607565	False
22	rs3818003	41609690	T	ADD	61748	0.9857	-1.136	0.256	22:41609690	False
22	JHU_22.41611001	41611002	A	ADD	61694	1.003	0.2401	0.8103	22:41611002	False
22	22:41623351-AG	41623351	G	ADD	60910	1.0070000000000001	0.3333	0.7389	22:41623351	False
22	rs139480	41626663	C	ADD	61712	1.01	0.7887	0.4303	22:41626663	False
22	rs104974	41651034	A	ADD	61549	0.99	-0.8665	0.3862	22:41651034	False
22	exm1612218	41654030	A	ADD	61695	1.0490000000000002	1.156	0.2477	22:41654030	False
22	rs139513	41655058	A	ADD	61733	1.013	0.9025	0.3668	22:41655058	False
22	rs2235852	41661154	T	ADD	61747	0.9971	-0.2411	0.8095	22:41661154	False
22	rs139531	41676176	G	ADD	61674	0.9944	-0.4305	0.6668	22:41676176	False
22	rs139533	41677214	T	ADD	61729	1.013	0.9276	0.3536	22:41677214	False
22	rs8139784	41682014	T	ADD	61558	0.9899	-0.6508	0.5152	22:41682014	False
22	22:41697338-A-G	41697338	G	ADD	61739	0.9927	-0.5977	0.5501	22:41697338	False
22	rs76164940	41703969	T	ADD	61703	0.9967	-0.07902	0.937	22:41703969	False
22	exm1612327	41736090	A	ADD	61389	1.008	0.1655	0.8686	22:41736090	False
22	rs1883828	41739370	T	ADD	61623	1.0070000000000001	0.6427	0.5204	22:41739370	False
22	rs12170305	41742283	A	ADD	60662	1.069	2.5989999999999998	0.009344	22:41742283	False
22	JHU_22.41742987	41742988	G	ADD	61729	0.9994	-0.04283	0.9658	22:41742988	False
22	rs117934233	41751153	A	ADD	61626	1.025	0.4415	0.6588	22:41751153	False
22	exm1612396	41752747	A	ADD	61631	0.9959	-0.303	0.7619	22:41752747	False
22	JHU_22.41753058	41753059	A	ADD	61254	0.9969	-0.2315	0.8169	22:41753059	False
22	rs4822024	41757647	A	ADD	61750	0.9955	-0.3307	0.7409	22:41757647	False
22	JHU_22.41766124	41766125	C	ADD	61726	0.9971	-0.1263	0.8995	22:41766125	False
22	exm-rs5751086	41768862	T	ADD	61713	1.01	0.7959999999999999	0.426	22:41768862	False
22	JHU_22.41775939	41775940	G	ADD	61732	1.036	1.143	0.2531	22:41775940	False
22	rs738499	41777100	G	ADD	61689	0.9851	-1.19	0.2342	22:41777100	False
22	rs5758324	41787950	T	ADD	61705	0.9957	-0.3136	0.7539	22:41787950	False
22	rs2073167	41791536	C	ADD	61742	1.014	1.2	0.23	22:41791536	False
22	rs9611577	41793090	G	ADD	61019	0.9947	-0.3882	0.6979	22:41793090	False
22	rs132902	41797758	G	ADD	61714	0.9926	-0.5329999999999999	0.594	22:41797758	False
22	JHU_22.41799832	41799833	G	ADD	59028	0.9913	-0.6224	0.5337	22:41799833	False
22	rs2899345	41815609	C	ADD	61696	1.025	2.14	0.032330000000000005	22:41815609	False	chrX	80755085-80755198	38.0	89.8	0-50	50.0	rs2899345	True
22	JHU_22.41835451	41835452	G	ADD	61736	0.9874	-0.8958	0.3704	22:41835452	False
22	rs202654	41841034	G	ADD	61434	0.9938	-0.4462	0.6554	22:41841034	False
22	JHU_22.41855922	41855923	A	ADD	61574	0.9840000000000001	-1.17	0.242	22:41855923	False
22	rs2076196	41895409	A	ADD	61730	1.0290000000000001	1.972	0.0486	22:41895409	False
22	JHU_22.41900714	41900715	A	ADD	60580	0.9928	-0.512	0.6086	22:41900715	False
22	rs150975224	41958379	A	ADD	61722	1.031	0.7559	0.4497	22:41958379	False
22	rs9611613	41961831	C	ADD	61646	0.9885	-0.8085	0.4188	22:41961831	False
22	rs77755184	41968219	G	ADD	61623	1.002	0.06387999999999999	0.9491	22:41968219	False
22	22:41973452-CT	41973452	T	ADD	61745	0.9999	-0.002306	0.9982	22:41973452	False
22	rs118044086	41975886	A	ADD	61684	0.9912	-0.2038	0.8385	22:41975886	False
22	JHU_22.41986619	41986620	G	ADD	61490	0.9877	-0.8462	0.3975	22:41986620	False
22	rs73161310	41993179	C	ADD	61418	0.9595	-1.5090000000000001	0.1314	22:41993179	False
22	rs8139993	41995335	C	ADD	61743	0.9908	-0.6496	0.5159	22:41995335	False
22	rs7291704	42008031	A	ADD	61745	0.9872	-0.2465	0.8053	22:42008031	False
22	22:42016699-C-G	42016699	G	ADD	60049	1.006	0.5335	0.5937	22:42016699	False
22	rs5758397	42019251	C	ADD	60988	0.9897	-0.7038	0.4815	22:42019251	False
22	rs112898596	42039509	T	ADD	61389	1.0270000000000001	0.9465	0.3439	22:42039509	False
22	rs28384790	42060917	C	ADD	61732	0.997	-0.2628	0.7927	22:42060917	False
22	JHU_22.42061561	42061562	C	ADD	61735	0.9908	-0.6473	0.5175	22:42061562	False
22	JHU_22.42061638	42061639	A	ADD	61518	0.9842	-1.107	0.2682	22:42061639	False	chrX	132027072-132027122	36.0	86.0	0-50	50.0	JHU_22.42061638	True
22	exm1612908	42089623	T	ADD	61751	0.9859	-0.9865	0.3239	22:42089623	False
22	exm1612930	42095658	G	ADD	61547	1.016	0.4313	0.6662	22:42095658	False
22	rs116967103	42111917	T	ADD	61629	1.026	0.621	0.5346	22:42111917	False
22	rs17377643	42152988	C	ADD	61733	0.9986	-0.1192	0.9051	22:42152988	False
22	JHU_22.42159071	42159072	A	ADD	61709	0.9907	-0.6402	0.5221	22:42159072	False
22	rs6002477	42174891	G	ADD	61650	1.1159999999999999	2.501	0.0124	22:42174891	False
22	JHU_22.42176583	42176584	C	ADD	61687	0.9736	-1.285	0.1988	22:42176584	False
22	rs9619994	42176871	G	ADD	61640	1.02	1.347	0.17800000000000002	22:42176871	False
22	rs126092	42178441	A	ADD	61752	1.002	0.1584	0.8741	22:42178441	False
22	exm-rs139553	42187199	T	ADD	61686	1.002	0.1389	0.8895	22:42187199	False
22	rs738247	42190309	G	ADD	61736	0.9991	-0.0738	0.9412	22:42190309	False
22	JHU_22.42194175	42194176	C	ADD	61547	1.005	0.08925	0.9289	22:42194176	False
22	rs74705753	42201517	G	ADD	61499	1.026	0.9814	0.3264	22:42201517	False
22	rs139568	42210985	C	ADD	61737	0.9996	-0.03584	0.9714	22:42210985	False
22	JHU_22.42214718	42214719	T	ADD	61656	0.9452	-1.482	0.1383	22:42214719	False
22	exm-rs7364180	42218856	G	ADD	61739	0.9907	-0.7364	0.4615	22:42218856	False
22	rs7285782	42225018	G	ADD	61704	1.011	0.9226	0.3562	22:42225018	False
22	JHU_22.42233049	42233050	T	ADD	61737	0.9715	-1.3630000000000002	0.1729	22:42233050	False
22	rs9607850	42235352	T	ADD	61564	1.0170000000000001	1.485	0.1376	22:42235352	False
22	rs7287886	42238027	C	ADD	61604	0.9985	-0.09422	0.9249	22:42238027	False
22	rs2255957	42241372	A	ADD	61755	0.9976	-0.1503	0.8806	22:42241372	False
22	rs4501042	42245763	C	ADD	61718	0.9952	-0.3811	0.7031	22:42245763	False
22	rs9607852	42258272	A	ADD	61750	1.013	0.4466	0.6551	22:42258272	False
22	JHU_22.42274033	42274034	T	ADD	61721	1.0759999999999998	3.112	0.00186	22:42274034	False
22	exm1613203	42276742	C	ADD	61717	1.001	0.09049	0.9279	22:42276742	False
22	JHU_22.42279652	42279653	G	ADD	60421	0.9936	-0.5177	0.6046	22:42279653	False
22	JHU_22.42280134	42280135	A	ADD	61735	1.021	1.182	0.2372	22:42280135	False
22	rs9623468	42281294	G	ADD	61725	1.011	0.3847	0.7005	22:42281294	False
22	rs1052717	42281429	A	ADD	61747	1.008	0.6625	0.5076	22:42281429	False
22	rs17002737	42282012	T	ADD	61719	1.021	1.003	0.3158	22:42282012	False
22	rs73165104	42287203	G	ADD	61694	0.9382	-2.253	0.02426	22:42287203	False
22	JHU_22.42287453	42287454	A	ADD	61698	1.018	1.51	0.1311	22:42287454	False
22	JHU_22.42287965	42287966	T	ADD	61749	1.0090000000000001	0.516	0.6058	22:42287966	False
22	exm1613251	42293140	C	ADD	61681	0.9955	-0.2151	0.8297	22:42293140	False
22	JHU_22.42295249	42295250	G	ADD	61724	1.002	0.1504	0.8804	22:42295250	False
22	JHU_22.42327497	42327498	A	ADD	60682	1.003	0.1681	0.8665	22:42327498	False
22	JHU_22.42329283	42329284	A	ADD	60240	0.9765	-1.311	0.1898	22:42329284	False
22	rs9607859	42331740	T	ADD	61541	1.087	1.7730000000000001	0.07618	22:42331740	False
22	rs9611693	42333802	A	ADD	61741	0.9986	-0.04086	0.9674	22:42333802	False
22	rs67516067	42335970	A	ADD	61742	0.9788	-1.236	0.2166	22:42335970	False
22	exm1613345	42336172	A	ADD	61730	0.9872	-0.9969	0.3188	22:42336172	False
22	rs10483213	42339525	A	ADD	61739	0.9771	-1.16	0.2462	22:42339525	False
22	rs1023500	42340844	C	ADD	61127	0.9840000000000001	-1.125	0.2606	22:42340844	False
22	exm1613352	42341308	G	ADD	61710	0.9831	-1.195	0.2321	22:42341308	False
22	22:42342765-G-T	42342765	T	ADD	61613	0.9752	-1.439	0.1501	22:42342765	False
22	JHU_22.42342869	42342870	G	ADD	61688	0.9935	-0.3044	0.7608	22:42342870	False
22	rs8140869	42344297	A	ADD	61713	0.9841	-1.165	0.2442	22:42344297	False
22	22:42347060-T-C	42347060	C	ADD	61577	0.9857	-1.245	0.2132	22:42347060	False
22	22:42348094-G-C	42348094	C	ADD	60581	0.9791	-1.2229999999999999	0.2213	22:42348094	False
22	22:42354389-AC	42354389	C	ADD	61385	0.9840000000000001	-1.345	0.1786	22:42354389	False
22	rs6002560	42356886	C	ADD	61743	0.9819	-1.5219999999999998	0.1281	22:42356886	False
22	22:42362560-A-G	42362560	G	ADD	61490	0.975	-1.369	0.1711	22:42362560	False
22	rs5751191	42370991	T	ADD	61748	0.9822	-1.5630000000000002	0.1181	22:42370991	False
22	rs5758529	42376614	T	ADD	61744	0.9795	-1.123	0.2614	22:42376614	False
22	rs2269665	42377878	A	ADD	61727	1.024	1.044	0.2965	22:42377878	False
22	rs5751194	42379813	C	ADD	61733	0.9929	-0.5029	0.615	22:42379813	False
22	rs117582565	42385399	T	ADD	61719	0.9636	-1.01	0.3124	22:42385399	False
22	rs133299	42388841	G	ADD	61725	0.9846	-1.133	0.2572	22:42388841	False
22	rs133302	42391176	T	ADD	61743	0.9845	-1.145	0.2524	22:42391176	False
22	rs1062753	42392811	A	ADD	61731	0.9898	-0.8248	0.4095	22:42392811	False
22	22:42412365-G-A	42412365	G	ADD	61737	0.9835	-1.2209999999999999	0.2222	22:42412365	False
22	22:42412711-G-A	42412711	G	ADD	61736	0.982	-1.334	0.182	22:42412711	False
22	exm1613426	42416056	G	ADD	61728	1.02	1.713	0.08665	22:42416056	False
22	exm1613457	42423110	G	ADD	60928	0.9776	-1.8330000000000002	0.06681000000000001	22:42423110	False
22	rs76277210	42447531	A	ADD	61703	1.046	1.3219999999999998	0.1861	22:42447531	False
22	rs117826003	42455180	G	ADD	59846	1.0070000000000001	0.1695	0.8654	22:42455180	False
22	22:42466509-C-G	42466509	C	ADD	61504	0.9794	-1.699	0.08924	22:42466509	False
22	rs133376	42466905	T	ADD	60139	1.011	0.9613	0.3364	22:42466905	False
22	exm2273039	42468910	C	ADD	61712	0.9793	-1.729	0.08378	22:42468910	False
22	exm1613553	42473860	G	ADD	61595	0.9787	-1.5759999999999998	0.115	22:42473860	False
22	JHU_22.42476769	42476770	T	ADD	61712	0.9775	-1.868	0.061829999999999996	22:42476770	False
22	exm1613605	42486723	A	ADD	61722	0.9798	-1.675	0.09402	22:42486723	False
22	JHU_22.42501629	42501630	G	ADD	61240	0.9889	-0.5238	0.6004	22:42501630	False
22	rs6002616	42504679	G	ADD	61140	0.9799	-1.65	0.09902000000000001	22:42504679	False
22	rs183262074	42508896	G	ADD	61685	1.036	0.9442	0.3451	22:42508896	False
22	JHU_22.42508936	42508937	G	ADD	61056	1.02	1.6669999999999998	0.09543	22:42508937	False
22	rs5758589	42518382	A	ADD	61613	1.018	1.551	0.1208	22:42518382	False
22	rs764481	42518426	A	ADD	61687	0.9795	-1.6980000000000002	0.08943	22:42518426	False
22	22:42522613-G-C	42522613	C	ADD	60340	1.02	1.716	0.08617000000000001	22:42522613	False
22	Seq-rs35742686-BOT-2	42524244	D	ADD	60286	1.078	1.6159999999999999	0.106	22:42524244	False
22	22:42528568-T-C	42528568	T	ADD	61548	0.9790000000000001	-1.801	0.07171	22:42528568	False
22	JHU_22.42539104	42539105	C	ADD	60600	0.9992	-0.04092	0.9674	22:42539105	False
22	JHU_22.42544550	42544551	G	ADD	60998	0.996	-0.2803	0.7793	22:42544551	False
22	rs742086	42552253	G	ADD	61731	0.9949	-0.4001	0.6891	22:42552253	False
22	rs6519313	42552875	T	ADD	61473	0.9908	-0.6898	0.4903	22:42552875	False
22	rs4453786	42563308	T	ADD	61736	0.9939	-0.4359	0.6629	22:42563308	False
22	rs5751233	42566101	T	ADD	61713	1.042	1.1440000000000001	0.2526	22:42566101	False
22	22:42567090-T-C	42567090	C	ADD	61502	0.9981	-0.0949	0.9244	22:42567090	False
22	JHU_22.42569123	42569124	C	ADD	61531	1.046	2.022	0.043160000000000004	22:42569124	False
22	rs75993207	42578609	A	ADD	61715	1.016	0.7438	0.457	22:42578609	False
22	rs2142695	42581248	T	ADD	61746	1.0270000000000001	1.167	0.243	22:42581248	False
22	rs8142673	42596253	A	ADD	61728	0.9712	-1.248	0.212	22:42596253	False
22	exm1614055	42610099	C	ADD	61721	0.9881	-0.5894	0.5556	22:42610099	False
22	rs932376	42614362	C	ADD	61733	0.9884	-0.9276	0.3536	22:42614362	False
22	rs5758660	42623718	A	ADD	61735	1.0190000000000001	1.671	0.09466000000000001	22:42623718	False
22	rs56906457	42628335	G	ADD	61732	0.9894	-0.7309	0.4648	22:42628335	False
22	rs17386770	42630745	C	ADD	61718	1.025	0.9176	0.3589	22:42630745	False
22	rs79812456	42632556	C	ADD	61732	1.013	0.4634	0.6431	22:42632556	False
22	JHU_22.42651535	42651536	C	ADD	61482	0.9865	-0.9244	0.3553	22:42651536	False
22	rs134871	42652716	T	ADD	61697	0.987	-1.139	0.2545	22:42652716	False
22	rs4822099	42659964	A	ADD	61734	1.015	0.51	0.6101	22:42659964	False
22	rs134874	42661144	A	ADD	61744	0.9871	-1.075	0.2825	22:42661144	False
22	rs134882	42670965	C	ADD	61745	1.0190000000000001	1.6669999999999998	0.09543	22:42670965	False
22	rs134883	42671487	T	ADD	61702	0.9876	-0.9491	0.3426	22:42671487	False
22	rs134904	42685537	A	ADD	61744	0.9855	-1.1159999999999999	0.2645	22:42685537	False
22	22:42688639-G-A	42688639	A	ADD	61732	0.9864	-1.0070000000000001	0.314	22:42688639	False
22	JHU_22.42691269	42691270	C	ADD	61444	0.9694	-1.1840000000000002	0.2366	22:42691270	False
22	rs9623554	42692339	A	ADD	60210	1.02	1.202	0.2294	22:42692339	False
22	22:42694220-T-C	42694220	C	ADD	61355	1.018	1.121	0.2624	22:42694220	False
22	rs8137939	42696005	A	ADD	61709	0.997	-0.2646	0.7913	22:42696005	False
22	rs4822104	42698800	T	ADD	61697	0.9905	-0.8097	0.4181	22:42698800	False
22	rs5758706	42709334	T	ADD	61659	0.9967	-0.2519	0.8011	22:42709334	False
22	rs7286736	42711055	A	ADD	61718	0.9994	-0.052660000000000005	0.958	22:42711055	False
22	rs2413685	42717590	A	ADD	61286	1.001	0.1166	0.9072	22:42717590	False
22	JHU_22.42718773	42718774	A	ADD	61572	1.006	0.2168	0.8284	22:42718774	False
22	JHU_22.42720960	42720961	T	ADD	60899	1.005	0.2269	0.8205	22:42720961	False
22	rs8138069	42727231	T	ADD	61371	0.9705	-0.8525	0.3939	22:42727231	False
22	rs739150	42728168	C	ADD	61746	1.002	0.165	0.8689	22:42728168	False
22	rs79463777	42733021	G	ADD	61569	1.003	0.07804	0.9378	22:42733021	False
22	rs7288345	42736136	G	ADD	59391	0.9953	-0.2879	0.7734	22:42736136	False
22	rs142367256	42736984	A	ADD	61530	1.024	0.9731	0.3305	22:42736984	False
22	rs7285654	42737789	A	ADD	61654	0.9911	-0.3172	0.7511	22:42737789	False
22	rs9620039	42738766	T	ADD	61712	0.9955	-0.3873	0.6986	22:42738766	False
22	rs6002695	42742451	A	ADD	61738	1.001	0.07209	0.9425	22:42742451	False
22	rs28720861	42744850	G	ADD	61595	0.9815	-0.5482	0.5836	22:42744850	False
22	rs4822115	42744979	C	ADD	61673	1.012	0.434	0.6643	22:42744979	False
22	rs2157294	42750618	A	ADD	61736	0.9977	-0.1947	0.8456	22:42750618	False
22	rs1011224	42752927	T	ADD	61718	1.0	0.03657	0.9708	22:42752927	False
22	JHU_22.42773469	42773470	A	ADD	61604	0.9666	-1.0290000000000001	0.3036	22:42773470	False
22	rs9611784	42773732	G	ADD	61632	0.9971	-0.2467	0.8051	22:42773732	False
22	rs61018143	42775914	A	ADD	61744	0.9892	-0.4859	0.627	22:42775914	False
22	rs9623573	42776276	C	ADD	61725	0.9977	-0.2038	0.8385	22:42776276	False
22	rs11090090	42777621	G	ADD	61581	0.9988	-0.1071	0.9147	22:42777621	False
22	JHU_22.42784200	42784201	T	ADD	61593	0.9963	-0.1395	0.8891	22:42784201	False
22	rs17003024	42793122	T	ADD	61740	0.9636	-1.224	0.2208	22:42793122	False
22	rs5996153	42793873	G	ADD	61640	0.9911	-0.5832	0.5597	22:42793873	False
22	rs117584024	42801179	C	ADD	61695	0.9189	-1.8319999999999999	0.067	22:42801179	False
22	rs2142831	42801452	G	ADD	61695	1.015	1.2830000000000001	0.1994	22:42801452	False
22	rs2413689	42805895	T	ADD	61720	0.9937	-0.3469	0.7287	22:42805895	False
22	rs17003058	42811101	T	ADD	61740	0.9863	-0.9303	0.3522	22:42811101	False
22	rs8137110	42811162	G	ADD	61248	1.016	1.3780000000000001	0.1681	22:42811162	False
22	rs733278	42811919	C	ADD	61406	1.035	2.267	0.0234	22:42811919	False
22	rs8139063	42813753	C	ADD	61665	0.9988	-0.08859	0.9294	22:42813753	False
22	rs8139123	42822283	C	ADD	61715	1.012	1.038	0.2995	22:42822283	False
22	rs4822129	42823916	A	ADD	61750	0.9905	-0.6534	0.5135	22:42823916	False
22	JHU_22.42831820	42831821	T	ADD	61698	1.037	1.953	0.050789999999999995	22:42831821	False
22	rs1076647	42837007	G	ADD	61135	0.9962	-0.2332	0.8156	22:42837007	False
22	rs5751276	42855099	A	ADD	61493	1.003	0.18	0.8572	22:42855099	False
22	rs5758731	42855277	T	ADD	61738	0.9895	-0.8829	0.3773	22:42855277	False
22	rs12169066	42857611	G	ADD	61738	0.9861	-0.6434	0.52	22:42857611	False
22	rs5996168	42862481	T	ADD	61578	1.006	0.4357	0.6631	22:42862481	False
22	JHU_22.42863829	42863830	A	ADD	60260	0.9971	-0.1375	0.8907	22:42863830	False
22	rs4822133	42866427	G	ADD	61659	1.006	0.4678	0.6399	22:42866427	False
22	rs2839705	42866614	G	ADD	61744	0.9965	-0.2757	0.7828	22:42866614	False
22	JHU_22.42871114	42871115	G	ADD	61720	1.002	0.1506	0.8803	22:42871115	False
22	JHU_22.42873941	42873942	A	ADD	60991	0.993	-0.49	0.6241	22:42873942	False
22	JHU_22.42874563	42874564	T	ADD	60601	1.0390000000000001	1.101	0.2708	22:42874564	False
22	JHU_22.42874630	42874631	G	ADD	60123	0.9939	-0.5273	0.598	22:42874631	False	chrX	20086958-20087022	45.0	98.0	1-50	49.0	JHU_22.42874630	True
22	JHU_22.42874953	42874954	T	ADD	61475	0.9994	-0.04912	0.9608	22:42874954	False	chrX	27297239-27297286	35.0	81.4	0-50	50.0	JHU_22.42874953	True
22	rs4822135	42876604	T	ADD	61348	1.005	0.4586	0.6466	22:42876604	False
22	rs5758756	42884997	G	ADD	61748	0.9947	-0.2456	0.8059999999999999	22:42884997	False
22	JHU_22.42892332	42892333	T	ADD	60887	0.9903	-0.6883	0.4912	22:42892333	False
22	rs2413692	42896474	C	ADD	61314	1.004	0.23800000000000002	0.8119	22:42896474	False
22	JHU_22.42902830	42902831	C	ADD	60522	1.0070000000000001	0.3964	0.6918	22:42902831	False
22	rs55762648	42911980	G	ADD	61670	1.003	0.09498999999999999	0.9243	22:42911980	False
22	exm1614257	42912097	T	ADD	61408	1.004	0.2114	0.8326	22:42912097	False
22	exm1614263	42914033	C	ADD	61526	0.9732	-0.6212	0.5344	22:42914033	False
22	JHU_22.42914930	42914931	C	ADD	59894	0.9979	-0.1224	0.9026	22:42914931	False
22	rs7287384	42917154	T	ADD	61737	1.0	0.01598	0.9872	22:42917154	False
22	rs6002782	42919010	T	ADD	61623	1.008	0.4775	0.633	22:42919010	False
22	rs12484049	42938945	G	ADD	61742	1.005	0.3122	0.7549	22:42938945	False
22	JHU_22.42939302	42939303	T	ADD	61705	1.0090000000000001	0.557	0.5775	22:42939303	False	chrX	77778471-77778906	33.0	84.0	0-50	50.0	JHU_22.42939302	True
22	JHU_22.42948994	42948995	C	ADD	61732	1.052	1.11	0.2668	22:42948995	False
22	rs7288003	42956114	T	ADD	61690	1.021	0.5864	0.5576	22:42956114	False
22	rs8135177	42957288	T	ADD	61744	1.015	0.5926	0.5534	22:42957288	False
22	rs137027	42958685	T	ADD	61535	0.9943	-0.3917	0.6953	22:42958685	False
22	JHU_22.42965151	42965152	T	ADD	61729	1.004	0.237	0.8126	22:42965152	False
22	JHU_22.42967862	42967863	A	ADD	61709	1.004	0.1932	0.8468	22:42967863	False
22	rs137085	42981138	C	ADD	61606	0.9992	-0.06435	0.9487	22:42981138	False
22	rs2239811	42981508	C	ADD	61745	1.013	0.4945	0.621	22:42981508	False
22	rs137098	42988117	C	ADD	61735	0.9955	-0.2708	0.7865	22:42988117	False
22	rs4822173	42996149	A	ADD	61729	1.002	0.1291	0.8973	22:42996149	False
22	exm1614426	43010817	A	ADD	61226	0.9996	-0.02459	0.9804	22:43010817	False
22	exm1614427	43010821	T	ADD	61601	1.051	1.0170000000000001	0.309	22:43010821	False
22	JHU_22.43019251	43019252	G	ADD	58935	1.013	0.9814	0.3264	22:43019252	False
22	JHU_22.43019535	43019536	G	ADD	61508	1.013	0.53	0.5961	22:43019536	False
22	rs137129	43020322	G	ADD	61728	1.008	0.5381	0.5905	22:43020322	False
22	JHU_22.43023979	43023980	A	ADD	61695	1.012	0.9945	0.32	22:43023980	False
22	JHU_22.43040806	43040807	T	ADD	61731	0.9841	-0.9894	0.3225	22:43040807	False
22	rs6002850	43041545	G	ADD	61365	0.9782	-1.651	0.09867999999999999	22:43041545	False	chrX	8010206-8010750	32.0	94.6	7-50	43.0	rs6002850	True
22	JHU_22.43041896	43041897	A	ADD	61658	0.9812	-1.433	0.152	22:43041897	False
22	rs8190377	43044149	G	ADD	61392	1.0190000000000001	0.7118	0.4766	22:43044149	False
22	JHU_22.43044571	43044572	A	ADD	61743	0.9805	-1.014	0.3106	22:43044572	False
22	rs5758837	43049014	T	ADD	61671	1.0170000000000001	1.4269999999999998	0.1536	22:43049014	False
22	rs130328	43061482	A	ADD	61676	0.9897	-0.9059999999999999	0.3649	22:43061482	False
22	rs4420	43061737	A	ADD	61736	0.9799	-1.1909999999999998	0.2336	22:43061737	False
22	JHU_22.43064029	43064030	A	ADD	61728	0.9940000000000001	-0.4091	0.6825	22:43064030	False
22	rs130334	43066531	G	ADD	61743	0.9774	-1.9980000000000002	0.04568	22:43066531	False
22	JHU_22.43067543	43067544	A	ADD	61607	0.9716	-1.023	0.3062	22:43067544	False	chrX	5474215-5474257	30.0	85.8	8-50	42.0	JHU_22.43067543	True
22	rs62238287	43071309	C	ADD	61709	1.02	0.6284	0.5298	22:43071309	False
22	rs130347	43076809	T	ADD	61709	1.031	2.66	0.007816	22:43076809	False
22	rs130370	43080028	T	ADD	61739	0.9757	-1.6680000000000001	0.09522	22:43080028	False
22	rs56027862	43084446	C	ADD	60230	0.9808	-0.6845	0.4937	22:43084446	False
22	rs7291375	43085854	G	ADD	61745	1.004	0.2431	0.8079	22:43085854	False
22	rs1053026	43088261	A	ADD	61322	0.9848	-1.27	0.2042	22:43088261	False
22	rs3747193	43088463	T	ADD	61262	0.9858	-0.7291	0.466	22:43088463	False
22	rs9623659	43088971	T	ADD	61204	0.9925	-0.6349	0.5255	22:43088971	False
22	exm1614556	43089849	C	ADD	61725	0.9916	-0.7128	0.47600000000000003	22:43089849	False
22	rs3788594	43090249	A	ADD	61435	1.01	0.8267	0.4084	22:43090249	False
22	rs9623661	43093376	T	ADD	60129	0.9967	-0.1606	0.8724	22:43093376	False
22	rs2024643	43094340	G	ADD	61675	0.9854	-1.182	0.2373	22:43094340	False
22	rs5751340	43095737	C	ADD	59377	0.9717	-1.489	0.1365	22:43095737	False
22	JHU_22.43096506	43096507	T	ADD	61278	0.9848	-1.084	0.2782	22:43096507	False
22	rs5751341	43097551	C	ADD	61561	1.031	2.502	0.01235	22:43097551	False
22	JHU_22.43100785	43100786	C	ADD	61739	1.006	0.28	0.7795	22:43100786	False
22	JHU_22.43100855	43100856	T	ADD	61586	0.9945	-0.4282	0.6685	22:43100856	False
22	rs7285550	43103684	A	ADD	61748	1.008	0.7244	0.4688	22:43103684	False
22	rs5758894	43110919	A	ADD	61683	0.9884	-0.8949	0.3708	22:43110919	False
22	22:43112475-C-T	43112475	C	ADD	61725	0.9969	-0.2595	0.7953	22:43112475	False
22	rs738527	43112961	T	ADD	61501	0.9959	-0.3353	0.7374	22:43112961	False
22	rs11703455	43113004	G	ADD	60378	1.024	1.837	0.06619	22:43113004	False
22	rs9623671	43113434	C	ADD	61089	1.003	0.2292	0.8187	22:43113434	False
22	rs5758896	43115576	T	ADD	61605	0.9991	-0.07868	0.9373	22:43115576	False
22	rs5758898	43117463	G	ADD	61744	0.98	-1.22	0.2223	22:43117463	False
22	rs12166331	43121426	A	ADD	61743	0.9689	-2.241	0.02502	22:43121426	False
22	rs9607931	43122720	A	ADD	61744	1.008	0.4801	0.6312	22:43122720	False
22	rs8137312	43142948	T	ADD	59996	0.9725	-2.095	0.03617	22:43142948	False
22	rs4820478	43151763	A	ADD	61645	1.03	2.3409999999999997	0.01923	22:43151763	False
22	JHU_22.43155269	43155270	C	ADD	61709	0.9985	-0.1138	0.9094	22:43155270	False
22	JHU_22.43155356	43155357	A	ADD	61535	1.0190000000000001	0.5084	0.6112	22:43155357	False
22	JHU_22.43155391	43155392	C	ADD	61439	0.9932	-0.4471	0.6548	22:43155392	False
22	JHU_22.43155448	43155449	G	ADD	61737	0.9537	-2.0909999999999997	0.03656	22:43155449	False
22	JHU_22.43158482	43158483	G	ADD	59879	0.9887	-0.7902	0.4294	22:43158483	False
22	rs9611883	43158867	T	ADD	61729	0.9874	-1.036	0.3	22:43158867	False
22	JHU_22.43159367	43159368	G	ADD	61609	0.9951	-0.311	0.7558	22:43159368	False
22	rs112462182	43160068	C	ADD	61569	1.024	1.1079999999999999	0.2677	22:43160068	False
22	rs117341554	43160717	T	ADD	61720	0.9502	-0.9837	0.3253	22:43160717	False
22	JHU_22.43161404	43161405	C	ADD	61610	0.9966	-0.2217	0.8246	22:43161405	False
22	JHU_22.43161591	43161592	C	ADD	60813	0.9955	-0.3559	0.7219	22:43161592	False
22	rs2413716	43162952	C	ADD	61740	1.011	0.7389	0.46	22:43162952	False
22	JHU_22.43163634	43163635	A	ADD	59583	1.012	0.6117	0.5407	22:43163635	False
22	rs8140077	43164369	A	ADD	61466	1.004	0.3799	0.7040000000000001	22:43164369	False
22	rs6002950	43165866	C	ADD	61466	1.0170000000000001	0.9449	0.3447	22:43165866	False
22	rs738532	43172267	T	ADD	61737	0.9891	-0.95	0.3421	22:43172267	False
22	rs738533	43172308	T	ADD	61734	1.004	0.3069	0.7589	22:43172308	False
22	rs4634034	43174413	G	ADD	61324	0.9912	-0.6988	0.4847	22:43174413	False
22	rs5758935	43175821	T	ADD	61691	1.003	0.214	0.8306	22:43175821	False
22	rs4820484	43188309	T	ADD	59474	0.9844	-1.24	0.2151	22:43188309	False
22	rs76930712	43189888	C	ADD	61433	0.9751	-0.7682	0.4424	22:43189888	False
22	rs75362667	43192437	T	ADD	61732	0.9794	-1.186	0.2356	22:43192437	False
22	rs4393836	43193641	A	ADD	61737	1.014	0.6075	0.5435	22:43193641	False
22	exm1614579	43195109	C	ADD	61733	0.9212	-1.8780000000000001	0.06037000000000001	22:43195109	False
22	exm1614581	43195114	C	ADD	61718	1.072	1.47	0.1415	22:43195114	False
22	rs5758948	43195296	A	ADD	61461	1.012	1.037	0.2998	22:43195296	False
22	rs11912192	43195345	G	ADD	61744	1.045	1.3319999999999999	0.1828	22:43195345	False
22	22:43197034-A-G	43197034	G	ADD	61600	0.9774	-1.985	0.047139999999999994	22:43197034	False
22	JHU_22.43197896	43197897	C	ADD	61528	1.012	1.005	0.3147	22:43197897	False
22	exm1614609	43206950	A	ADD	61750	1.013	1.087	0.2771	22:43206950	False
22	rs17003362	43217080	G	ADD	61737	0.9894	-0.3331	0.7390000000000001	22:43217080	False
22	exm1614640	43218397	C	ADD	61739	1.03	0.8656	0.3867	22:43218397	False
22	rs5758962	43225174	C	ADD	61654	1.031	1.413	0.1577	22:43225174	False
22	rs75865036	43225966	C	ADD	61737	1.003	0.11800000000000001	0.9059999999999999	22:43225966	False
22	rs5758965	43226599	A	ADD	61744	0.9777	-1.9609999999999999	0.04986	22:43226599	False
22	rs5758972	43232973	T	ADD	61740	0.9837	-1.433	0.1518	22:43232973	False
22	rs5758976	43233333	G	ADD	61163	1.011	0.4599	0.6456	22:43233333	False
22	JHU_22.43240702	43240703	A	ADD	61451	0.9747	-1.2229999999999999	0.2213	22:43240703	False
22	22:43240806-T-C	43240806	C	ADD	61724	0.977	-2.013	0.04408	22:43240806	False
22	rs75024124	43242267	T	ADD	61241	0.9706	-1.113	0.2657	22:43242267	False
22	JHU_22.43264085	43264086	T	ADD	60820	1.041	1.216	0.2239	22:43264086	False
22	rs2899365	43278220	T	ADD	61508	0.9827	-1.515	0.1298	22:43278220	False
22	JHU_22.43285921	43285922	T	ADD	61739	0.9828	-1.511	0.1308	22:43285922	False
22	rs5759015	43291529	A	ADD	61734	0.9822	-1.5659999999999998	0.1174	22:43291529	False
22	JHU_22.43298025	43298026	A	ADD	61692	0.9816	-1.079	0.2807	22:43298026	False
22	rs2413734	43299690	G	ADD	61741	1.0170000000000001	0.8344	0.40399999999999997	22:43299690	False
22	rs2267465	43299878	A	ADD	61749	1.011	0.4793	0.6317	22:43299878	False
22	rs2267470	43306541	G	ADD	61692	1.016	0.6948	0.4872	22:43306541	False
22	exm-rs11090122	43308475	T	ADD	61664	1.013	0.5492	0.5829	22:43308475	False
22	rs4822225	43310652	G	ADD	61466	1.0170000000000001	1.495	0.1348	22:43310652	False
22	rs117292628	43312552	A	ADD	61699	0.95	-1.402	0.1609	22:43312552	False
22	rs17003413	43313954	C	ADD	61506	1.036	1.393	0.1637	22:43313954	False
22	rs62231598	43314271	T	ADD	61753	1.036	1.63	0.10300000000000001	22:43314271	False
22	rs2284093	43325352	T	ADD	61743	0.9749	-0.6075	0.5435	22:43325352	False
22	22:43329819-G-A	43329819	G	ADD	61725	1.015	1.261	0.2072	22:43329819	False
22	JHU_22.43340278	43340279	G	ADD	61608	1.013	1.1540000000000001	0.2484	22:43340279	False
22	rs5759052	43342723	A	ADD	61710	0.9838	-1.3130000000000002	0.1893	22:43342723	False
22	rs75056525	43349884	A	ADD	61735	1.008	0.239	0.8111	22:43349884	False
22	JHU_22.43351684	43351685	A	ADD	61610	1.012	0.4925	0.6224	22:43351685	False
22	22:43355167-G-A	43355167	G	ADD	61733	1.013	1.127	0.2598	22:43355167	False
22	rs1569507	43356699	G	ADD	61740	1.013	1.127	0.2596	22:43356699	False
22	rs79968294	43359655	A	ADD	61685	1.064	1.3219999999999998	0.1862	22:43359655	False
22	22:43369349-A-T	43369349	A	ADD	61675	1.013	1.151	0.2498	22:43369349	False
22	rs9607988	43372780	C	ADD	61721	1.042	1.273	0.2029	22:43372780	False
22	rs5759070	43375701	G	ADD	61731	1.013	1.081	0.2798	22:43375701	False
22	rs62231620	43382162	G	ADD	61699	1.013	0.3387	0.7348	22:43382162	False
22	JHU_22.43386836	43386837	G	ADD	61740	0.9882	-0.5605	0.5751	22:43386837	False
22	rs972579	43387711	T	ADD	61735	1.014	1.232	0.2178	22:43387711	False
22	rs2018340	43390319	T	ADD	61736	0.9869	-0.6221	0.5339	22:43390319	False
22	rs737782	43397563	G	ADD	61740	0.9863	-1.197	0.2314	22:43397563	False
22	JHU_22.43405870	43405871	A	ADD	60876	1.012	0.9925	0.3209	22:43405871	False
22	JHU_22.43411886	43411887	C	ADD	61654	1.0070000000000001	0.632	0.5274	22:43411887	False
22	rs3091364	43414330	G	ADD	61416	0.9941	-0.5099	0.6101	22:43414330	False
22	rs118178599	43414728	T	ADD	61725	1.001	0.03663	0.9708	22:43414728	False
22	rs5759097	43415116	A	ADD	61709	0.9934	-0.5687	0.5696	22:43415116	False
22	JHU_22.43419384	43419385	T	ADD	61579	1.024	0.5184	0.6042	22:43419385	False
22	rs7285975	43420493	G	ADD	61728	1.002	0.1164	0.9073	22:43420493	False
22	rs10427803	43425176	T	ADD	61719	1.006	0.3219	0.7475	22:43425176	False
22	JHU_22.43432825	43432826	G	ADD	61624	1.005	0.4671	0.6404	22:43432826	False
22	JHU_22.43432864	43432865	G	ADD	61699	0.9948	-0.4444	0.6568	22:43432865	False
22	rs62231637	43436792	A	ADD	61685	0.983	-0.3945	0.6932	22:43436792	False
22	rs7349054	43439296	G	ADD	61564	0.9943	-0.2831	0.7771	22:43439296	False
22	rs5759111	43442599	C	ADD	61721	0.9974	-0.22399999999999998	0.8227	22:43442599	False
22	Variant47593	43447891	T	ADD	61737	0.9978	-0.08474	0.9325	22:43447891	False
22	rs2076160	43448117	C	ADD	61647	1.022	0.6944	0.4874	22:43448117	False
22	rs1132079	43455531	A	ADD	61739	1.006	0.4931	0.6219	22:43455531	False
22	rs5996262	43458018	G	ADD	61735	0.9865	-0.5667	0.5709	22:43458018	False
22	JHU_22.43462179	43462180	A	ADD	61606	0.9798	-0.8022	0.4224	22:43462180	False
22	rs2076154	43465529	T	ADD	61750	0.9818	-1.002	0.3165	22:43465529	False
22	rs2076156	43466217	G	ADD	61746	0.9657	-1.624	0.1044	22:43466217	False
22	JHU_22.43473404	43473405	A	ADD	61721	1.013	0.8504	0.3951	22:43473405	False
22	JHU_22.43473433	43473434	C	ADD	61727	0.9955	-0.3859	0.6996	22:43473434	False
22	rs5759143	43473662	T	ADD	61717	1.004	0.3433	0.7314	22:43473662	False
22	rs8141749	43483242	T	ADD	61679	1.0	-0.003157	0.9975	22:43483242	False
22	rs9612003	43491269	A	ADD	61720	1.004	0.3479	0.7279	22:43491269	False
22	rs6003065	43500003	G	ADD	58769	0.9995	-0.03954	0.9685	22:43500003	False
22	exm-rs5759167	43500212	G	ADD	61750	0.9931	-0.607	0.5438	22:43500212	False
22	rs877334	43502707	C	ADD	61741	0.9909	-0.5484	0.5834	22:43502707	False
22	rs11704142	43511226	T	ADD	61627	1.023	0.5127	0.6082	22:43511226	False
22	22:43515108-T-C	43515108	C	ADD	61727	0.9909	-0.5598	0.5756	22:43515108	False
22	22:43515339-T-G	43515339	G	ADD	61569	0.9906	-0.5794	0.5624	22:43515339	False
22	rs4988394	43516133	A	ADD	61744	0.9904	-0.5918	0.5539999999999999	22:43516133	False
22	exm-rs742134	43518275	A	ADD	61750	0.988	-0.7112	0.4769	22:43518275	False
22	rs4988406	43518324	C	ADD	61726	0.9851	-1.006	0.3143	22:43518324	False
22	rs742136	43518822	T	ADD	61742	0.9886	-0.6792	0.49700000000000005	22:43518822	False
22	rs4988409	43519082	G	ADD	61743	1.008	0.6671	0.5047	22:43519082	False
22	exm1614860	43520105	T	ADD	61748	1.018	0.321	0.7482	22:43520105	False
22	exm1614928	43529314	G	ADD	61702	0.9866	-1.101	0.2707	22:43529314	False
22	JHU_22.43533421	43533422	A	ADD	61743	1.02	0.5875	0.5569	22:43533422	False
22	rs2072855	43533515	A	ADD	61723	0.9839	-1.3090000000000002	0.1906	22:43533515	False
22	JHU_22.43533755	43533756	T	ADD	61636	0.9938	-0.426	0.6701	22:43533756	False
22	rs12152185	43538133	C	ADD	61314	1.058	1.5130000000000001	0.1303	22:43538133	False
22	rs5759197	43550149	C	ADD	61731	0.9808	-1.5859999999999999	0.1128	22:43550149	False
22	rs138915	43556316	G	ADD	61049	1.006	0.4878	0.6257	22:43556316	False
22	exm1615003	43558926	A	ADD	60192	1.001	0.1134	0.9097	22:43558926	False
22	exm1615007	43558972	A	ADD	60809	0.9841	-1.1840000000000002	0.2365	22:43558972	False
22	rs80411	43561675	A	ADD	61730	1.0	0.014669999999999999	0.9883	22:43561675	False
22	rs138921	43561759	T	ADD	61676	1.04	1.641	0.1008	22:43561759	False
22	rs47340	43562829	A	ADD	61433	1.008	0.7141	0.4752	22:43562829	False
22	rs2071727	43565703	T	ADD	60981	0.972	-1.818	0.06905	22:43565703	False
22	exm1615078	43568512	T	ADD	61745	0.9742	-1.939	0.05252999999999999	22:43568512	False
22	rs762953	43570068	A	ADD	61187	0.976	-1.804	0.0713	22:43570068	False
22	JHU_22.43572179	43572180	T	ADD	61584	0.9699	-1.8719999999999999	0.06114	22:43572180	False
22	JHU_22.43572353	43572354	T	ADD	61663	1.005	0.2518	0.8012	22:43572354	False
22	JHU_22.43572419	43572420	A	ADD	61695	0.9901	-0.5998	0.5486	22:43572420	False
22	rs7284936	43575096	T	ADD	61102	0.9942	-0.1883	0.8507	22:43575096	False
22	rs4822261	43575616	A	ADD	60660	1.008	0.6659999999999999	0.5054	22:43575616	False
22	rs2071724	43577048	A	ADD	61716	1.0	0.038110000000000005	0.9696	22:43577048	False
22	rs75572484	43577307	A	ADD	61737	0.9291	-2.623	0.008726000000000001	22:43577307	False
22	rs77791655	43577328	T	ADD	61697	0.9968	-0.08351	0.9334	22:43577328	False
22	exm1615174	43579049	C	ADD	61303	1.008	0.4033	0.6867	22:43579049	False
22	22:43579083-GA	43579083	A	ADD	61527	0.9702	-1.69	0.09103	22:43579083	False
22	JHU_22.43581310	43581311	C	ADD	60542	0.9853	-1.0659999999999998	0.2864	22:43581311	False
22	rs138960	43585305	C	ADD	61703	0.9806	-1.5519999999999998	0.1207	22:43585305	False
22	rs111975060	43585924	C	ADD	59569	1.002	0.1084	0.9136	22:43585924	False
22	rs9612022	43587490	C	ADD	61710	0.9977	-0.1953	0.8452	22:43587490	False
22	rs138974	43594138	T	ADD	61722	1.001	0.07505	0.9402	22:43594138	False
22	JHU_22.43595045	43595046	G	ADD	61488	0.9607	-1.2109999999999999	0.2258	22:43595046	False
22	rs138981	43597815	A	ADD	61741	0.9757	-1.546	0.122	22:43597815	False
22	rs138983	43599917	C	ADD	60842	0.9831	-1.3530000000000002	0.1759	22:43599917	False
22	JHU_22.43608021	43608022	T	ADD	61228	0.9649	-1.044	0.2966	22:43608022	False
22	JHU_22.43610807	43610808	T	ADD	61675	0.9846	-0.8283	0.4075	22:43610808	False
22	rs73163949	43613252	A	ADD	61738	0.9683	-1.275	0.2024	22:43613252	False
22	rs138995	43613550	C	ADD	61425	1.013	1.148	0.251	22:43613550	False
22	rs12053796	43614099	C	ADD	60968	1.0	0.015030000000000002	0.988	22:43614099	False
22	rs5759219	43614601	T	ADD	61464	0.9875	-0.8140000000000001	0.4156	22:43614601	False
22	rs138997	43615005	T	ADD	61746	1.012	1.055	0.2913	22:43615005	False
22	JHU_22.43615898	43615899	T	ADD	61746	1.02	1.396	0.1627	22:43615899	False
22	rs58377227	43618192	A	ADD	61554	0.975	-1.041	0.2978	22:43618192	False
22	rs6003114	43619200	A	ADD	61607	0.996	-0.316	0.752	22:43619200	False
22	rs139006	43619631	G	ADD	61676	0.9978	-0.1183	0.9058	22:43619631	False
22	rs916256	43620619	G	ADD	61742	1.0170000000000001	1.435	0.1513	22:43620619	False
22	rs139008	43622232	C	ADD	61742	1.0070000000000001	0.6152	0.5385	22:43622232	False
22	rs139013	43624305	T	ADD	61726	1.02	1.5290000000000001	0.1263	22:43624305	False
22	rs139014	43624765	C	ADD	61735	0.9916	-0.5784	0.563	22:43624765	False
22	rs4822264	43625758	G	ADD	61736	1.006	0.4981	0.6184	22:43625758	False
22	rs58803318	43628083	G	ADD	61297	0.9893	-0.4771	0.6333	22:43628083	False
22	rs9620126	43629518	A	ADD	61291	1.003	0.1997	0.8417	22:43629518	False
22	rs139021	43632100	A	ADD	61676	1.0070000000000001	0.507	0.6122	22:43632100	False
22	rs2001076	43632864	A	ADD	61734	0.9788	-0.8909	0.373	22:43632864	False
22	JHU_22.43633277	43633278	T	ADD	59728	0.9106	-2.023	0.043089999999999996	22:43633278	False
22	rs8137393	43633977	A	ADD	61334	0.9989	-0.08592999999999999	0.9315	22:43633977	False
22	JHU_22.43635548	43635549	A	ADD	61623	0.9958	-0.3008	0.7636	22:43635549	False
22	rs762958	43635590	C	ADD	61708	1.013	1.064	0.2874	22:43635590	False
22	JHU_22.43636728	43636729	G	ADD	61543	1.05	1.255	0.2095	22:43636729	False
22	rs6003122	43637285	A	ADD	61579	0.9847	-1.331	0.1831	22:43637285	False
22	rs73163967	43638217	T	ADD	60793	1.055	1.354	0.1758	22:43638217	False
22	rs739094	43639989	A	ADD	61742	0.9801	-1.625	0.1041	22:43639989	False
22	rs5759225	43640728	A	ADD	61688	0.9829	-1.48	0.1389	22:43640728	False
22	rs35785558	43641083	G	ADD	61111	0.9896	-0.4817	0.63	22:43641083	False
22	rs77709492	43643778	A	ADD	61434	1.005	0.2735	0.7845	22:43643778	False
22	rs11705577	43645133	G	ADD	61738	1.003	0.2109	0.833	22:43645133	False
22	JHU_22.43647869	43647870	G	ADD	61741	0.9922	-0.674	0.5003	22:43647870	False
22	rs5751456	43650190	A	ADD	61721	0.9999	-0.0034549999999999997	0.9972	22:43650190	False
22	rs139028	43650729	T	ADD	61747	0.9984	-0.1331	0.8941	22:43650729	False
22	rs139030	43653625	G	ADD	61616	1.004	0.3141	0.7535	22:43653625	False
22	rs5751457	43655427	G	ADD	61742	0.9937	-0.5159	0.6059	22:43655427	False
22	rs59766248	43657040	A	ADD	61288	1.005	0.2995	0.7646	22:43657040	False
22	rs5751462	43661080	T	ADD	61740	0.9924	-0.4897	0.6244	22:43661080	False
22	rs5759238	43662468	C	ADD	61686	0.9974	-0.2082	0.8351	22:43662468	False
22	JHU_22.43663733	43663734	T	ADD	61109	0.9935	-0.502	0.6156	22:43663734	False
22	JHU_22.43664664	43664665	C	ADD	61740	0.9935	-0.5633	0.5732	22:43664665	False
22	rs139037	43667423	G	ADD	61690	1.014	1.2229999999999999	0.2212	22:43667423	False
22	rs17003586	43667458	A	ADD	61737	0.9943	-0.1035	0.9176	22:43667458	False
22	rs139038	43667693	A	ADD	59815	1.018	0.7731	0.4395	22:43667693	False
22	rs5996304	43671383	T	ADD	61712	1.014	1.187	0.2352	22:43671383	False
22	rs5759250	43673800	C	ADD	61710	1.003	0.2809	0.7788	22:43673800	False
22	rs73422081	43673842	A	ADD	61740	1.064	1.349	0.1772	22:43673842	False
22	rs59052863	43678135	T	ADD	61572	1.068	1.3719999999999999	0.1702	22:43678135	False
22	JHU_22.43680238	43680239	C	ADD	60619	0.9945	-0.4555	0.6487	22:43680239	False
22	JHU_22.43681255	43681256	G	ADD	61725	1.0070000000000001	0.5808	0.5614	22:43681256	False
22	rs6003138	43683017	T	ADD	61700	1.003	0.1551	0.8768	22:43683017	False
22	rs5759258	43684257	T	ADD	61398	0.9677	-0.6775	0.4981	22:43684257	False
22	rs739307	43684532	A	ADD	61705	1.0170000000000001	0.5035	0.6146	22:43684532	False
22	JHU_22.43685207	43685208	A	ADD	61365	0.9818	-1.167	0.2433	22:43685208	False
22	rs4820516	43685314	C	ADD	61691	0.9703	-1.574	0.1154	22:43685314	False
22	rs7290575	43685657	G	ADD	61018	0.9915	-0.6535	0.5134	22:43685657	False
22	JHU_22.43689612	43689613	T	ADD	61738	0.9786	-1.234	0.2172	22:43689613	False
22	JHU_22.43698661	43698662	C	ADD	61741	0.9746	-0.9534	0.3404	22:43698662	False
22	rs5759271	43699006	C	ADD	61726	0.9886	-0.7704	0.441	22:43699006	False
22	rs2269668	43699774	T	ADD	61729	0.9992	-0.04954	0.9605	22:43699774	False
22	rs2269670	43700013	A	ADD	61379	1.073	1.6480000000000001	0.09934	22:43700013	False
22	rs6003147	43700923	A	ADD	61731	0.9998	-0.01341	0.9893	22:43700923	False
22	rs739308	43701516	C	ADD	61691	0.9966	-0.2039	0.8384	22:43701516	False
22	rs5751478	43703991	A	ADD	60440	0.9851	-1.272	0.2035	22:43703991	False
22	rs9623807	43704052	C	ADD	61576	1.026	1.306	0.1917	22:43704052	False
22	rs17003642	43704192	C	ADD	61719	1.104	2.346	0.01899	22:43704192	False
22	JHU_22.43705157	43705158	A	ADD	61722	1.022	0.825	0.4094	22:43705158	False
22	rs11704418	43705678	A	ADD	61737	0.9927	-0.6351	0.5254	22:43705678	False
22	JHU_22.43714254	43714255	T	ADD	60975	1.016	1.099	0.2719	22:43714255	False
22	JHU_22.43714715	43714716	A	ADD	61702	0.9825	-1.531	0.1258	22:43714716	False
22	rs3213584	43716324	T	ADD	61735	0.9964	-0.3059	0.7597	22:43716324	False
22	rs79211485	43719730	T	ADD	61632	1.072	1.5759999999999998	0.115	22:43719730	False
22	rs6003156	43721519	C	ADD	61666	1.016	1.176	0.2394	22:43721519	False
22	JHU_22.43724280	43724281	C	ADD	61708	1.02	1.594	0.111	22:43724281	False
22	rs77888863	43729172	A	ADD	61747	0.9957	-0.1532	0.8782	22:43729172	False
22	rs9612042	43730300	C	ADD	61727	1.013	0.8364	0.4029	22:43730300	False
22	rs6003160	43731674	G	ADD	61718	1.02	1.5919999999999999	0.1115	22:43731674	False
22	rs5759291	43736392	T	ADD	61733	0.9834	-1.46	0.1442	22:43736392	False
22	rs1894718	43737500	A	ADD	59964	1.035	1.7280000000000002	0.08402000000000001	22:43737500	False
22	rs7284129	43742510	A	ADD	60860	0.9973	-0.09879	0.9213	22:43742510	False
22	rs78683492	43743906	T	ADD	61624	1.147	2.8480000000000003	0.0043950000000000005	22:43743906	False
22	rs933258	43745129	C	ADD	61728	1.0170000000000001	0.8833	0.3771	22:43745129	False
22	rs715001	43745197	A	ADD	61588	1.0	0.02026	0.9838	22:43745197	False
22	rs4820523	43747952	C	ADD	61735	1.035	1.555	0.1199	22:43747952	False
22	rs4820524	43748520	C	ADD	60764	1.038	1.685	0.09196	22:43748520	False
22	rs9612051	43750704	A	ADD	61738	0.9983	-0.1287	0.8976	22:43750704	False
22	rs5759305	43755827	A	ADD	61705	1.0170000000000001	1.015	0.3099	22:43755827	False
22	rs57639948	43760031	A	ADD	61564	1.037	0.6287	0.5295	22:43760031	False
22	rs695648	43760187	T	ADD	61741	1.016	1.402	0.1609	22:43760187	False
22	rs80083088	43761203	A	ADD	61718	1.0170000000000001	0.5988	0.5493	22:43761203	False
22	rs77336469	43762255	T	ADD	61744	1.037	1.65	0.09888	22:43762255	False
22	JHU_22.43773276	43773277	G	ADD	61727	1.0	0.0031379999999999997	0.9975	22:43773277	False
22	JHU_22.43773292	43773293	G	ADD	58758	1.003	0.2307	0.8175	22:43773293	False
22	rs184976665	43775538	A	ADD	61743	1.018	0.3749	0.7078	22:43775538	False
22	rs73166148	43777409	T	ADD	61735	0.9934	-0.4811	0.6304	22:43777409	False
22	rs1555242	43779867	T	ADD	60881	1.002	0.2098	0.8338	22:43779867	False
22	rs761740	43781850	C	ADD	61114	0.9985	-0.09393	0.9252	22:43781850	False
22	rs743029	43782937	T	ADD	61441	0.9975	-0.2186	0.8270000000000001	22:43782937	False
22	rs736029	43784094	A	ADD	61741	1.057	2.37	0.0178	22:43784094	False
22	rs76532552	43785792	A	ADD	61748	1.002	0.08555	0.9318	22:43785792	False
22	rs5751489	43786094	T	ADD	61605	0.9888	-0.8232	0.4104	22:43786094	False
22	rs5996329	43788830	C	ADD	61734	0.9867	-1.131	0.2581	22:43788830	False
22	rs5759316	43797027	T	ADD	61704	0.9899	-0.7507	0.4529	22:43797027	False
22	rs74529832	43798373	A	ADD	61278	1.02	0.3802	0.7038	22:43798373	False
22	JHU_22.43800069	43800070	T	ADD	59290	1.004	0.3756	0.7072	22:43800070	False
22	rs9612066	43800806	T	ADD	60954	0.9751	-1.528	0.1265	22:43800806	False
22	rs5751491	43800824	A	ADD	60592	1.0070000000000001	0.5662	0.5713	22:43800824	False
22	rs112455927	43805095	T	ADD	61650	1.0959999999999999	2.324	0.020130000000000002	22:43805095	False
22	JHU_22.43814821	43814822	C	ADD	61603	0.9836	-0.7004	0.4837	22:43814822	False
22	rs5751493	43814883	A	ADD	61723	0.9893	-0.8044	0.4212	22:43814883	False
22	rs11705050	43815425	G	ADD	61732	0.988	-0.6849	0.4934	22:43815425	False
22	rs933218	43818279	G	ADD	61728	1.0090000000000001	0.7440000000000001	0.4569	22:43818279	False
22	rs4822289	43823014	G	ADD	61227	1.013	1.126	0.2601	22:43823014	False
22	rs4822290	43823413	C	ADD	59978	0.9998	-0.01725	0.9862	22:43823413	False
22	rs62234089	43825618	C	ADD	61641	1.026	0.8586	0.3905	22:43825618	False
22	JHU_22.43828999	43829000	C	ADD	61638	0.9838	-1.413	0.1578	22:43829000	False
22	JHU_22.43830352	43830353	T	ADD	61722	1.013	0.6419	0.521	22:43830353	False
22	rs9623837	43830845	C	ADD	61705	1.004	0.1272	0.8988	22:43830845	False
22	rs2413761	43830996	C	ADD	61732	0.9836	-1.445	0.1484	22:43830996	False
22	rs135068	43832845	A	ADD	61536	1.002	0.1002	0.9202	22:43832845	False
22	rs135062	43834820	G	ADD	60417	0.9740000000000001	-0.6411	0.5214	22:43834820	False
22	rs9623838	43835768	C	ADD	61750	0.9825	-1.5390000000000001	0.1238	22:43835768	False
22	JHU_22.43836587	43836588	A	ADD	61349	0.9392	-2.332	0.019719999999999998	22:43836588	False
22	rs8135456	43838028	G	ADD	61738	0.9841	-1.28	0.2004	22:43838028	False
22	JHU_22.43840199	43840200	G	ADD	61251	0.993	-0.1739	0.862	22:43840200	False
22	rs73167930	43841431	G	ADD	61732	1.034	1.483	0.1381	22:43841431	False
22	JHU_22.43841464	43841465	T	ADD	61426	0.9911	-0.7797	0.4356	22:43841465	False
22	rs11913698	43845253	A	ADD	61716	1.068	1.304	0.1921	22:43845253	False
22	rs135044	43845708	T	ADD	61675	0.9833	-1.385	0.166	22:43845708	False
22	rs20195	43857328	G	ADD	61732	0.9908	-0.5961	0.5511	22:43857328	False
22	rs6003211	43858530	G	ADD	61735	1.002	0.1869	0.8517	22:43858530	False
22	rs76970628	43860845	T	ADD	61740	0.9866	-0.2358	0.8136	22:43860845	False
22	rs80318	43863297	A	ADD	61719	1.005	0.4467	0.6551	22:43863297	False
22	JHU_22.43865364	43865365	C	ADD	61487	0.9661	-1.3980000000000001	0.1621	22:43865365	False
22	rs8138794	43866756	A	ADD	61742	0.9337	-1.693	0.09038	22:43866756	False
22	JHU_22.43867680	43867681	A	ADD	61683	0.9135	-2.0780000000000003	0.037739999999999996	22:43867681	False
22	rs6519378	43868571	C	ADD	61720	1.005	0.31	0.7566	22:43868571	False
22	rs73167982	43870482	T	ADD	61720	1.036	1.598	0.1101	22:43870482	False
22	rs75142394	43872810	T	ADD	61666	1.021	0.6839	0.4941	22:43872810	False
22	JHU_22.43874552	43874553	A	ADD	61714	0.9934	-0.2619	0.7934	22:43874553	False
22	rs8143131	43876153	T	ADD	61631	0.9947	-0.4466	0.6551	22:43876153	False
22	rs2024631	43877096	C	ADD	61725	1.044	1.5190000000000001	0.1288	22:43877096	False
22	rs80124836	43881485	T	ADD	61690	0.9582	-1.181	0.2377	22:43881485	False
22	rs28453058	43881771	A	ADD	61214	0.9101	-1.903	0.05708	22:43881771	False
22	rs78445690	43883833	T	ADD	61743	0.9686	-0.6041	0.5458	22:43883833	False
22	rs28672990	43885006	C	ADD	61572	1.006	0.5001	0.617	22:43885006	False
22	rs28711734	43885399	T	ADD	61748	1.004	0.3038	0.7613	22:43885399	False
22	rs150980659	43886854	T	ADD	61727	1.002	0.06404	0.9489	22:43886854	False
22	rs141075713	43894599	T	ADD	61582	1.001	0.04793	0.9618	22:43894599	False
22	rs28608705	43897310	A	ADD	61696	1.013	0.2559	0.7979999999999999	22:43897310	False
22	rs28711226	43898650	T	ADD	61737	1.018	0.5963	0.551	22:43898650	False
22	rs28501581	43900259	A	ADD	61722	1.013	1.07	0.2845	22:43900259	False
22	rs62638146	43900524	T	ADD	61680	1.014	0.5165	0.6055	22:43900524	False
22	JHU_22.43900529	43900530	T	ADD	61502	1.011	0.3934	0.6940000000000001	22:43900530	False
22	JHU_22.43902877	43902878	A	ADD	61718	0.9847	-0.7062	0.4801	22:43902878	False
22	JHU_22.43904150	43904151	A	ADD	61708	0.9826	-0.4112	0.6809	22:43904151	False
22	JHU_22.43907145	43907146	C	ADD	61341	0.9912	-0.424	0.6716	22:43907146	False
22	rs8140898	43907291	T	ADD	61241	0.9796	-1.723	0.08496000000000001	22:43907291	False
22	rs8143033	43916531	A	ADD	61656	0.9739	-1.4469999999999998	0.1478	22:43916531	False
22	rs11090604	43920111	A	ADD	61672	0.9848	-0.9923	0.3211	22:43920111	False
22	rs9614176	43922499	A	ADD	61558	0.9943	-0.4175	0.6763	22:43922499	False
22	rs9614177	43925090	G	ADD	61687	1.015	1.2229999999999999	0.2214	22:43925090	False
22	rs5764159	43926364	G	ADD	61478	0.9867	-0.9886	0.3229	22:43926364	False
22	exm1615501	43936219	T	ADD	61745	0.9786	-1.395	0.1629	22:43936219	False
22	rs77935335	43936383	T	ADD	61697	1.015	0.6435	0.5199	22:43936383	False
22	rs11703268	43938883	G	ADD	61394	0.9934	-0.5086	0.611	22:43938883	False
22	rs137160	43947103	G	ADD	61743	0.9897	-0.8831	0.3772	22:43947103	False
22	exm1615513	43950853	G	ADD	61482	0.9681	-1.264	0.2063	22:43950853	False
22	rs13057366	43962373	C	ADD	60919	1.021	1.057	0.2903	22:43962373	False
22	exm1615532	43976396	G	ADD	61743	0.9845	-1.193	0.2329	22:43976396	False
22	rs8138190	43985334	A	ADD	61691	0.9972	-0.2022	0.8397	22:43985334	False
22	rs16990783	43986141	G	ADD	61658	1.0290000000000001	1.0	0.3172	22:43986141	False
22	rs5764627	43986515	G	ADD	61681	0.982	-1.413	0.1577	22:43986515	False
22	JHU_22.43987022	43987023	T	ADD	61715	0.9841	-1.3969999999999998	0.1625	22:43987023	False
22	rs3747202	43996288	C	ADD	61104	1.01	0.8632	0.38799999999999996	22:43996288	False
22	rs9614453	43998724	G	ADD	61736	0.9961	-0.2826	0.7775	22:43998724	False
22	rs735234	44000711	C	ADD	61730	1.016	1.234	0.2173	22:44000711	False
22	rs5764690	44012213	C	ADD	61731	0.9879	-0.9849	0.3247	22:44012213	False
22	rs5764691	44012940	C	ADD	61516	1.022	1.625	0.1042	22:44012940	False
22	exm1615601	44031042	C	ADD	61692	0.9577	-1.446	0.1482	22:44031042	False
22	rs9614251	44051934	G	ADD	61721	1.0070000000000001	0.4498	0.6529	22:44051934	False
22	JHU_22.44052692	44052693	A	ADD	61277	1.014	1.034	0.301	22:44052693	False
22	rs9614255	44056241	A	ADD	61704	1.012	0.9148	0.3603	22:44056241	False
22	rs80385	44058648	C	ADD	61629	0.9859	-0.8559	0.392	22:44058648	False
22	rs141103493	44065117	C	ADD	61644	1.129	2.449	0.01432	22:44065117	False
22	exm1615654	44079680	A	ADD	61728	1.0070000000000001	0.4272	0.6692	22:44079680	False
22	rs115638616	44083002	C	ADD	61581	0.9755	-1.005	0.3148	22:44083002	False
22	exm1615665	44083442	C	ADD	61597	0.9878	-1.0659999999999998	0.2863	22:44083442	False
22	JHU_22.44085233	44085234	A	ADD	61476	1.004	0.2674	0.7891	22:44085234	False
22	rs73174327	44089340	A	ADD	61708	0.9497	-1.192	0.2331	22:44089340	False
22	rs112336170	44098983	G	ADD	61731	0.9797	-0.4417	0.6587	22:44098983	False
22	JHU_22.44112389	44112390	C	ADD	61425	0.9837	-0.6539	0.5132	22:44112390	False
22	rs5764234	44112845	C	ADD	61727	1.004	0.3088	0.7575	22:44112845	False
22	JHU_22.44113250	44113251	C	ADD	61230	0.9717	-1.085	0.278	22:44113251	False
22	rs767249	44113813	C	ADD	61690	1.005	0.3063	0.7593	22:44113813	False
22	rs5764236	44114861	G	ADD	61705	1.003	0.2879	0.7734	22:44114861	False
22	rs1013038	44123502	A	ADD	61741	1.008	0.6715	0.5019	22:44123502	False
22	JHU_22.44126516	44126517	T	ADD	61740	1.0190000000000001	0.9389	0.3478	22:44126517	False
22	exm1615695	44131786	C	ADD	61727	1.001	0.03084	0.9754	22:44131786	False
22	exm1615698	44131803	T	ADD	61696	0.971	-0.6425	0.5205	22:44131803	False
22	rs5764261	44137219	T	ADD	61655	1.005	0.4641	0.6426	22:44137219	False
22	exm1615701	44151656	G	ADD	61651	0.9873	-0.2848	0.7758	22:44151656	False
22	rs2187887	44169426	G	ADD	61712	0.9896	-0.8827	0.3774	22:44169426	False
22	rs5764296	44181312	G	ADD	61479	1.006	0.5033	0.6147	22:44181312	False
22	rs9968041	44183913	C	ADD	61704	1.004	0.244	0.8073	22:44183913	False
22	JHU_22.44186374	44186375	T	ADD	61727	0.9763	-1.062	0.2882	22:44186375	False
22	rs4823142	44188948	C	ADD	61503	1.001	0.122	0.9029	22:44188948	False
22	rs9614187	44193626	A	ADD	61712	1.0070000000000001	0.6408	0.5216	22:44193626	False
22	rs9614188	44194393	T	ADD	61749	0.9909	-0.7614	0.4464	22:44194393	False
22	rs5764309	44195654	C	ADD	61743	1.0	0.009149	0.9927	22:44195654	False
22	JHU_22.44196182	44196183	T	ADD	61744	1.001	0.02362	0.9812	22:44196183	False
22	JHU_22.44198145	44198146	G	ADD	60727	0.9827	-0.6167	0.5374	22:44198146	False
22	rs9614277	44199299	G	ADD	61659	1.0090000000000001	0.7614	0.4464	22:44199299	False
22	rs8140172	44204319	T	ADD	61727	0.9834	-0.4025	0.6873	22:44204319	False
22	rs139351102	44204657	A	ADD	61736	1.002	0.06299	0.9498	22:44204657	False
22	rs4149445	44219944	G	ADD	61349	0.9986	-0.09435	0.9248	22:44219944	False
22	rs138056	44220673	A	ADD	61720	0.9793	-1.483	0.138	22:44220673	False
22	kgp3971415	44220864	G	ADD	61733	0.9964	-0.2007	0.8409	22:44220864	False
22	rs138060	44222807	C	ADD	61757	0.9742	-2.281	0.02255	22:44222807	False
22	JHU_22.44223238	44223239	C	ADD	61742	0.9917	-0.3475	0.7282	22:44223239	False
22	rs138066	44227348	C	ADD	61462	0.9808	-1.369	0.171	22:44227348	False
22	JHU_22.44228366	44228367	A	ADD	61298	1.016	1.278	0.2013	22:44228367	False
22	rs2071885	44228843	C	ADD	61723	1.026	1.84	0.06573	22:44228843	False
22	22:44236864-C-T	44236864	T	ADD	61089	1.024	1.6869999999999998	0.09152	22:44236864	False
22	22:44238323-T-C	44238323	C	ADD	61552	0.9895	-0.5407	0.5887	22:44238323	False
22	22:44241285-C-T	44241285	T	ADD	60936	0.9931	-0.4424	0.6582	22:44241285	False
22	rs78509	44244986	T	ADD	61573	0.9808	-1.371	0.1705	22:44244986	False
22	JHU_22.44245178	44245179	G	ADD	61682	1.014	0.8928	0.37200000000000005	22:44245179	False
22	rs470089	44248504	A	ADD	61704	0.9782	-1.56	0.1187	22:44248504	False
22	22:44248879-C-A	44248879	A	ADD	61721	1.022	1.056	0.2908	22:44248879	False
22	JHU_22.44257832	44257833	C	ADD	60929	0.98	-1.421	0.1555	22:44257833	False
22	rs129655	44274202	T	ADD	60749	1.016	0.9921	0.3211	22:44274202	False
22	22:44274695-C-A	44274695	A	ADD	61700	0.9906	-0.4228	0.6725	22:44274695	False
22	22:44275903-G-A	44275903	A	ADD	61281	0.9678	-1.187	0.2353	22:44275903	False
22	rs5764372	44278752	A	ADD	61742	0.9889	-0.8569	0.3915	22:44278752	False
22	exm1615803	44282276	G	ADD	61716	1.001	0.09182	0.9268	22:44282276	False
22	rs138131	44282503	T	ADD	61411	0.9984	-0.1288	0.8975	22:44282503	False
22	rs2401203	44284854	G	ADD	61674	0.9945	-0.4772	0.6332	22:44284854	False
22	exm1615816	44285258	A	ADD	61735	1.005	0.1095	0.9128	22:44285258	False
22	exm1615819	44285312	A	ADD	61145	1.002	0.04191	0.9666	22:44285312	False
22	rs62226145	44285428	A	ADD	61721	0.9857	-0.7598	0.4474	22:44285428	False
22	rs713964	44286531	C	ADD	61720	0.983	-1.445	0.1483	22:44286531	False
22	exm1615844	44286950	A	ADD	61149	1.035	1.781	0.07486	22:44286950	False
22	22:44289672-G-T	44289672	T	ADD	61268	0.9935	-0.5318	0.5949	22:44289672	False
22	22:44290315-C-T	44290315	T	ADD	61721	1.025	1.276	0.2018	22:44290315	False
22	rs763118	44291299	G	ADD	60293	1.013	0.9059999999999999	0.3649	22:44291299	False
22	JHU_22.44292370	44292371	C	ADD	61569	1.012	0.9488	0.3427	22:44292371	False
22	22:44293787-C-T	44293787	T	ADD	61632	1.03	1.189	0.2344	22:44293787	False
22	rs138141	44295424	G	ADD	61455	0.9933	-0.5569	0.5776	22:44295424	False
22	JHU_22.44295494	44295495	G	ADD	61658	0.9916	-0.6151	0.5385	22:44295495	False
22	rs4823153	44296050	C	ADD	61612	0.9979	-0.1628	0.8707	22:44296050	False
22	rs9614288	44297686	T	ADD	61731	0.9758	-1.808	0.07066	22:44297686	False
22	rs73176478	44297698	T	ADD	61738	0.9808	-0.6091	0.5424	22:44297698	False
22	JHU_22.44298194	44298195	G	ADD	60580	1.016	1.3419999999999999	0.1797	22:44298195	False
22	rs4823100	44298257	C	ADD	61597	1.023	1.828	0.06756000000000001	22:44298257	False
22	rs6006570	44298499	A	ADD	61610	1.0070000000000001	0.4545	0.6495	22:44298499	False
22	rs4823103	44304419	G	ADD	61599	0.9935	-0.5252	0.5995	22:44304419	False
22	rs5764023	44305218	T	ADD	61650	1.014	0.861	0.3892	22:44305218	False
22	rs74739848	44310518	G	ADD	61741	1.0070000000000001	0.3641	0.7158	22:44310518	False
22	JHU_22.44313507	44313508	G	ADD	61575	0.9999	-0.0113	0.991	22:44313508	False
22	rs929090	44313849	G	ADD	61625	0.9988	-0.1003	0.9201	22:44313849	False
22	JHU_22.44314582	44314583	G	ADD	61447	0.9994	-0.05325	0.9575	22:44314583	False
22	JHU_22.44321148	44321149	G	ADD	61733	1.001	0.033030000000000004	0.9736	22:44321149	False
22	exm1615884	44322922	G	ADD	61724	1.024	1.213	0.2252	22:44322922	False
22	JHU_22.44322969	44322970	T	ADD	61717	0.9732	-1.578	0.1145	22:44322970	False
22	JHU_22.44323073	44323074	A	ADD	61602	0.9997	-0.02465	0.9803	22:44323074	False
22	exm1615904	44324727	G	ADD	61749	0.9952	-0.3551	0.7225	22:44324727	False
22	22:44324855-G-A	44324855	A	ADD	61552	0.993	-0.5128	0.6081	22:44324855	False
22	rs5764034	44325855	A	ADD	61738	1.01	0.8189	0.4128	22:44325855	False
22	rs12483959	44325996	A	ADD	61742	1.003	0.2051	0.8375	22:44325996	False
22	22:44326272-T-C	44326272	C	ADD	61734	1.003	0.2081	0.8351	22:44326272	False
22	22:44326700-C-T	44326700	T	ADD	61717	1.003	0.1962	0.8444	22:44326700	False
22	22:44327179-G-A	44327179	A	ADD	61739	1.003	0.1848	0.8534	22:44327179	False
22	22:44327192-A-G	44327192	G	ADD	61687	1.003	0.2058	0.8369	22:44327192	False
22	22:44328043-T-C	44328043	C	ADD	61730	0.9984	-0.12300000000000001	0.9021	22:44328043	False
22	22:44328730-G-A	44328730	A	ADD	61748	1.004	0.281	0.7787	22:44328730	False
22	22:44330213-A-G	44330213	G	ADD	61523	1.004	0.2651	0.7909	22:44330213	False
22	22:44331513-C-G	44331513	G	ADD	61733	1.005	0.3054	0.76	22:44331513	False
22	22:44331778-C-G	44331778	G	ADD	61733	1.005	0.33799999999999997	0.7354	22:44331778	False
22	22:44331815-C-G	44331815	G	ADD	61729	1.005	0.331	0.7407	22:44331815	False
22	22:44331943-G-A	44331943	A	ADD	61748	1.005	0.3436	0.7311	22:44331943	False
22	22:44332477-T-C	44332477	C	ADD	61690	1.0070000000000001	0.4615	0.6445	22:44332477	False
22	22:44332493-T-C	44332493	C	ADD	61296	1.005	0.3358	0.737	22:44332493	False
22	exm-rs2281135	44332570	T	ADD	61736	1.005	0.3475	0.7283	22:44332570	False
22	22:44332653-C-G	44332653	G	ADD	61722	1.0070000000000001	0.4351	0.6635	22:44332653	False
22	22:44332888-T-TC	44332888	I	ADD	61146	1.0070000000000001	0.4452	0.6562	22:44332888	False
22	22:44333172-A-G	44333172	G	ADD	60249	1.006	0.3803	0.7037	22:44333172	False
22	22:44333370-A-G	44333370	G	ADD	61710	1.005	0.3103	0.7563	22:44333370	False
22	rs2896019	44333694	G	ADD	61734	1.005	0.3122	0.7549	22:44333694	False
22	22:44335331-T-C	44335331	C	ADD	61733	1.005	0.3332	0.7390000000000001	22:44335331	False
22	22:44335406-C-A	44335406	A	ADD	61342	1.005	0.3327	0.7394	22:44335406	False
22	22:44335744-T-C	44335744	C	ADD	61631	1.0070000000000001	0.4317	0.6659	22:44335744	False
22	22:44336098-T-C	44336098	C	ADD	61742	1.005	0.3394	0.7343	22:44336098	False
22	22:44336310-A-G	44336310	G	ADD	58880	1.013	0.8115	0.4171	22:44336310	False
22	22:44337533-G-A	44337533	A	ADD	61731	1.005	0.3382	0.7352	22:44337533	False
22	22:44339526-C-G	44339526	G	ADD	61730	1.005	0.3361	0.7368	22:44339526	False
22	22:44340086-C-T	44340086	T	ADD	60615	1.003	0.1871	0.8516	22:44340086	False
22	22:44340904-C-T	44340904	T	ADD	61678	0.9968	-0.2419	0.8089	22:44340904	False
22	22:44340922-T-G	44340922	G	ADD	61615	1.005	0.3205	0.7486	22:44340922	False
22	22:44341193-T-C	44341193	C	ADD	61309	1.0070000000000001	0.4432	0.6576	22:44341193	False
22	22:44341298-G-A	44341298	A	ADD	61476	1.006	0.4417	0.6587	22:44341298	False
22	22:44341300-G-A	44341300	A	ADD	61721	1.002	0.09967999999999999	0.9206	22:44341300	False
22	22:44341606-T-C	44341606	C	ADD	61556	1.006	0.3737	0.7086	22:44341606	False
22	22:44341666-A-G	44341666	G	ADD	61417	1.006	0.3689	0.7122	22:44341666	False
22	22:44341672-T-C	44341672	C	ADD	61044	1.002	0.1626	0.8708	22:44341672	False
22	exm1615958	44342116	A	ADD	61624	1.003	0.2324	0.8163	22:44342116	False
22	JHU_22.44343351	44343352	G	ADD	61635	0.982	-0.8044	0.4211	22:44343352	False
22	22:44347251-G-A	44347251	A	ADD	61349	1.004	0.2761	0.7825	22:44347251	False
22	22:44348446-G-T	44348446	T	ADD	60501	1.005	0.3397	0.7341	22:44348446	False
22	22:44349236-T-C	44349236	C	ADD	61721	1.008	0.5087	0.611	22:44349236	False
22	rs738491	44354111	T	ADD	61745	1.008	0.6159	0.5379999999999999	22:44354111	False
22	22:44358997-A-G	44358997	G	ADD	61694	1.034	1.5319999999999998	0.1256	22:44358997	False
22	22:44360001-T-C	44360001	C	ADD	61723	0.978	-0.4928	0.6221	22:44360001	False
22	rs2073082	44360007	A	ADD	61692	0.99	-0.7299	0.4655	22:44360007	False
22	JHU_22.44364593	44364594	C	ADD	61434	1.006	0.4845	0.628	22:44364594	False
22	exm1615990	44368122	G	ADD	61719	1.011	0.6892	0.4907	22:44368122	False
22	rs3177036	44368204	A	ADD	61726	0.9998	-0.01737	0.9861	22:44368204	False
22	JHU_22.44368740	44368741	C	ADD	61742	0.9987	-0.1171	0.9068	22:44368741	False
22	22:44369329-C-T	44369329	T	ADD	61362	1.008	0.6431	0.5202	22:44369329	False
22	JHU_22.44369914	44369915	T	ADD	61282	1.004	0.3654	0.7148	22:44369915	False
22	JHU_22.44370335	44370336	T	ADD	61574	1.005	0.4465	0.6553	22:44370336	False
22	22:44371406-A-G	44371406	G	ADD	60978	1.013	0.8158	0.4146	22:44371406	False
22	22:44372069-G-A	44372069	A	ADD	61728	1.011	0.8337	0.4045	22:44372069	False
22	22:44372331-C-T	44372331	T	ADD	61729	1.012	0.9272	0.3538	22:44372331	False
22	22:44372632-C-T	44372632	T	ADD	61456	1.01	0.7724	0.4399	22:44372632	False
22	22:44375742-C-T	44375742	T	ADD	61746	1.012	0.9038	0.3661	22:44375742	False
22	22:44376335-C-T	44376335	T	ADD	61646	1.003	0.2125	0.8317	22:44376335	False
22	rs73178443	44376490	A	ADD	61609	1.0190000000000001	0.4522	0.6511	22:44376490	False
22	22:44377442-A-G	44377442	G	ADD	61568	1.002	0.2007	0.8409	22:44377442	False
22	22:44377999-C-T	44377999	T	ADD	61728	1.013	0.8091	0.4184	22:44377999	False
22	22:44378809-C-T	44378809	T	ADD	61680	1.014	0.8814	0.3781	22:44378809	False
22	22:44379740-C-A	44379740	A	ADD	61744	1.016	0.9671	0.3335	22:44379740	False
22	exm1616032	44379838	A	ADD	61735	1.006	0.5318	0.5949	22:44379838	False
22	rs8418	44379838	T	ADD	61731	1.006	0.5408	0.5886	22:44379838	False
22	22:44380009-A-G	44380009	G	ADD	61715	1.014	0.8918	0.3725	22:44380009	False
22	rs4823107	44381223	G	ADD	61513	1.0190000000000001	1.133	0.257	22:44381223	False
22	22:44381340-T-C	44381340	C	ADD	61740	1.014	0.8926	0.3721	22:44381340	False
22	22:44383400-C-T	44383400	T	ADD	61682	1.005	0.3914	0.6955	22:44383400	False
22	22:44383432-G-C	44383432	C	ADD	61686	1.004	0.33899999999999997	0.7346	22:44383432	False
22	rs9625970	44383502	C	ADD	61718	0.9858	-0.6345	0.5257	22:44383502	False
22	22:44383617-C-G	44383617	G	ADD	61730	1.004	0.3814	0.7029	22:44383617	False
22	22:44385594-A-G	44385594	G	ADD	61616	1.014	0.9302	0.3523	22:44385594	False
22	22:44387932-C-CTA	44387932	I	ADD	61736	1.006	0.505	0.6136	22:44387932	False
22	22:44388417-A-G	44388417	G	ADD	61533	1.006	0.5086	0.611	22:44388417	False
22	22:44388817-T-C	44388817	C	ADD	60288	1.013	0.8613	0.3891	22:44388817	False
22	rs3827386	44389392	A	ADD	61742	1.001	0.03368	0.9731	22:44389392	False
22	rs2235778	44389514	C	ADD	61103	1.0070000000000001	0.5785	0.5629	22:44389514	False
22	22:44391234-G-A	44391234	A	ADD	60643	1.0090000000000001	0.5788	0.5627	22:44391234	False
22	22:44391588-T-C	44391588	C	ADD	61746	1.01	0.7908	0.4291	22:44391588	False
22	22:44393075-C-T	44393075	T	ADD	61326	1.005	0.4036	0.6865	22:44393075	False
22	22:44393241-C-T	44393241	T	ADD	61734	1.012	0.9807	0.3267	22:44393241	False
22	22:44394019-T-A	44394019	A	ADD	61710	1.013	0.8509	0.3948	22:44394019	False
22	22:44394402-C-T	44394402	T	ADD	61740	1.014	0.9336	0.3505	22:44394402	False
22	22:44395389-A-C	44395389	C	ADD	61445	1.006	0.5254	0.5993	22:44395389	False
22	exm1616070	44395451	C	ADD	61603	1.006	0.4862	0.6268	22:44395451	False
22	22:44398201-G-C	44398201	G	ADD	61689	1.033	1.66	0.0969	22:44398201	False
22	rs6006610	44399761	A	ADD	61742	1.012	1.025	0.3052	22:44399761	False
22	22:44400149-G-A	44400149	A	ADD	61366	0.9859	-0.4956	0.6202	22:44400149	False
22	rs7364176	44403912	G	ADD	61681	0.9857	-0.3721	0.7098	22:44403912	False
22	rs16991328	44404484	G	ADD	61677	0.9947	-0.1394	0.8891	22:44404484	False
22	rs9614308	44404522	A	ADD	61618	1.001	0.08416	0.9329	22:44404522	False
22	JHU_22.44407558	44407559	A	ADD	61622	0.9651	-1.2930000000000001	0.1961	22:44407559	False
22	rs16991341	44409176	A	ADD	61734	1.0190000000000001	1.318	0.1875	22:44409176	False
22	22:44410173-A-G	44410173	A	ADD	61715	0.9961	-0.2914	0.7707	22:44410173	False
22	JHU_22.44411909	44411910	C	ADD	61739	0.9953	-0.4084	0.6829999999999999	22:44411910	False
22	JHU_22.44412634	44412635	C	ADD	61687	0.9711	-0.7723	0.4399	22:44412635	False
22	22:44414326-G-A	44414326	A	ADD	61741	0.9827	-1.0170000000000001	0.3092	22:44414326	False
22	rs8142117	44416429	G	ADD	60951	1.0170000000000001	1.23	0.2185	22:44416429	False
22	JHU_22.44418443	44418444	A	ADD	61732	0.9922	-0.6815	0.4956	22:44418444	False
22	JHU_22.44418446	44418447	T	ADD	60175	0.9929	-0.6145	0.5389	22:44418447	False
22	JHU_22.44419009	44419010	G	ADD	61705	0.998	-0.1657	0.8684	22:44419010	False
22	22:44421563-G-T	44421563	G	ADD	61735	0.9946	-0.4702	0.6382	22:44421563	False
22	rs62226386	44422046	C	ADD	61743	0.9902	-0.5451	0.5857	22:44422046	False
22	22:44422945-C-T	44422945	T	ADD	61648	1.041	1.5190000000000001	0.1288	22:44422945	False
22	22:44422964-G-T	44422964	T	ADD	61689	0.9935	-0.4377	0.6616	22:44422964	False
22	rs6006622	44424108	C	ADD	61416	0.9962	-0.3209	0.7483	22:44424108	False
22	rs5764473	44424649	C	ADD	61735	0.9959	-0.3284	0.7426	22:44424649	False
22	JHU_22.44425802	44425803	G	ADD	61668	1.003	0.2176	0.8278	22:44425803	False
22	rs34390222	44426576	T	ADD	61527	0.9917	-0.3659	0.7144	22:44426576	False
22	JHU_22.44426744	44426745	T	ADD	61717	1.001	0.1046	0.9167	22:44426745	False
22	rs2246843	44427967	G	ADD	61732	0.9991	-0.08126	0.9352	22:44427967	False
22	rs1018795	44429762	C	ADD	61721	0.9906	-0.7815	0.4345	22:44429762	False
22	22:44433583-G-C	44433583	C	ADD	61702	0.9595	-0.9082	0.3638	22:44433583	False
22	rs5764066	44435552	A	ADD	61737	1.0290000000000001	2.005	0.044969999999999996	22:44435552	False
22	JHU_22.44445726	44445727	A	ADD	61516	0.9965	-0.1919	0.8479	22:44445727	False
22	JHU_22.44448337	44448338	G	ADD	60088	0.992	-0.69	0.4902	22:44448338	False
22	JHU_22.44448401	44448402	A	ADD	61727	1.024	0.6156	0.5381	22:44448402	False
22	JHU_22.44448480	44448481	C	ADD	61654	0.9994	-0.01665	0.9867	22:44448481	False
22	rs1004529	44452318	G	ADD	61722	1.024	1.55	0.121	22:44452318	False
22	rs2284155	44455473	A	ADD	60234	0.9824	-1.528	0.1265	22:44455473	False
22	rs12168526	44456692	C	ADD	61729	1.006	0.4847	0.6279	22:44456692	False
22	rs67447085	44456841	T	ADD	61639	0.9866	-0.8852	0.376	22:44456841	False
22	rs34328509	44456878	A	ADD	61684	0.9416	-1.604	0.1086	22:44456878	False	chrX	6673136-6673182	34.0	87.0	4-50	46.0	rs34328509	True
22	rs60403777	44459609	A	ADD	60663	0.9878	-0.7983	0.4247	22:44459609	False
22	rs2284156	44459995	C	ADD	61704	1.011	0.8457	0.3977	22:44459995	False
22	rs130308	44462540	A	ADD	61605	1.002	0.1493	0.8813	22:44462540	False
22	rs470026	44465304	A	ADD	61737	0.995	-0.3647	0.7153	22:44465304	False
22	JHU_22.44465731	44465732	T	ADD	61749	0.9991	-0.02033	0.9838	22:44465732	False
22	rs130311	44466550	G	ADD	61733	1.0	0.02899	0.9769	22:44466550	False
22	JHU_22.44467069	44467070	A	ADD	61743	1.042	2.003	0.04514	22:44467070	False
22	rs73181227	44467676	T	ADD	61737	0.9886	-0.7325	0.4638	22:44467676	False
22	JHU_22.44470639	44470640	A	ADD	60081	1.041	1.9369999999999998	0.0528	22:44470640	False
22	JHU_22.44471487	44471488	A	ADD	61606	0.9486	-1.825	0.06806	22:44471488	False
22	JHU_22.44471875	44471876	C	ADD	61025	1.005	0.2912	0.7709	22:44471876	False
22	JHU_22.44479602	44479603	A	ADD	61745	0.9694	-1.459	0.1445	22:44479603	False
22	rs738482	44480397	T	ADD	61735	0.9914	-0.7502	0.4531	22:44480397	False
22	rs910011	44480513	G	ADD	61683	1.026	1.459	0.1447	22:44480513	False
22	JHU_22.44487174	44487175	G	ADD	61716	1.028	1.374	0.1695	22:44487175	False
22	rs16991451	44489171	T	ADD	61746	1.0290000000000001	0.813	0.4162	22:44489171	False
22	exm1616086	44489868	T	ADD	61453	0.9945	-0.4069	0.6841	22:44489868	False
22	exm1616088	44489896	T	ADD	61172	0.9916	-0.7169	0.4734	22:44489896	False
22	rs56777448	44490232	G	ADD	61727	1.026	1.214	0.2247	22:44490232	False
22	JHU_22.44490237	44490238	C	ADD	61517	0.9979	-0.1776	0.8590000000000001	22:44490238	False
22	rs62226432	44491035	C	ADD	59401	1.026	1.462	0.1437	22:44491035	False
22	JHU_22.44491630	44491631	T	ADD	61736	1.046	1.8	0.07191	22:44491631	False
22	JHU_22.44492678	44492679	T	ADD	60852	1.03	1.431	0.1523	22:44492679	False
22	rs5764525	44494317	G	ADD	61651	0.9944	-0.4801	0.6312	22:44494317	False
22	JHU_22.44494322	44494323	T	ADD	61504	0.9990000000000001	-0.03223	0.9743	22:44494323	False
22	JHU_22.44494694	44494695	G	ADD	61579	0.9951	-0.336	0.7369	22:44494695	False
22	rs8140244	44496917	G	ADD	61722	1.003	0.1983	0.8428	22:44496917	False
22	rs62227667	44496986	A	ADD	61747	1.042	1.0659999999999998	0.2865	22:44496986	False
22	rs9614325	44498134	T	ADD	61705	0.9969	-0.2104	0.8334	22:44498134	False
22	JHU_22.44499088	44499089	C	ADD	60663	1.01	0.613	0.5399	22:44499089	False
22	JHU_22.44499216	44499217	C	ADD	61718	1.011	0.4765	0.6337	22:44499217	False
22	rs2092437	44500143	G	ADD	61689	1.001	0.03903	0.9689	22:44500143	False
22	rs6006486	44503633	A	ADD	61672	1.005	0.4358	0.6629999999999999	22:44503633	False
22	rs6006488	44506233	T	ADD	61740	1.011	0.2674	0.7892	22:44506233	False
22	JHU_22.44511892	44511893	C	ADD	61729	0.9863	-1.093	0.2743	22:44511893	False
22	rs11703393	44512124	G	ADD	61727	0.9861	-1.109	0.2675	22:44512124	False
22	rs6006656	44512684	T	ADD	61001	0.9984	-0.13	0.8966	22:44512684	False
22	rs1569666	44513473	C	ADD	61735	1.013	1.037	0.2998	22:44513473	False
22	JHU_22.44517437	44517438	A	ADD	61741	1.008	0.6693	0.5033	22:44517438	False
22	rs7291712	44517889	C	ADD	61746	1.0090000000000001	0.7768	0.4373	22:44517889	False
22	rs5764547	44518951	T	ADD	61251	0.9593	-0.8632	0.38799999999999996	22:44518951	False
22	rs1535009	44522312	C	ADD	61646	0.9852	-1.157	0.2473	22:44522312	False
22	JHU_22.44522349	44522350	C	ADD	61732	1.012	0.9624	0.3359	22:44522350	False
22	JHU_22.44523161	44523162	G	ADD	61695	0.9975	-0.1989	0.8423	22:44523162	False
22	JHU_22.44523549	44523550	C	ADD	61730	0.9874	-1.105	0.26899999999999996	22:44523550	False
22	JHU_22.44523947	44523948	G	ADD	60751	0.9992	-0.06516	0.948	22:44523948	False
22	JHU_22.44524122	44524123	A	ADD	61167	0.9939	-0.4505	0.6523	22:44524123	False
22	JHU_22.44524142	44524143	A	ADD	60396	1.03	0.8861	0.3756	22:44524143	False
22	rs9614202	44524638	G	ADD	61416	0.9963	-0.293	0.7695	22:44524638	False
22	rs75617873	44526105	C	ADD	61682	0.9633	-1.028	0.3041	22:44526105	False
22	rs2267612	44526267	T	ADD	61579	0.9839	-1.2309999999999999	0.2183	22:44526267	False
22	rs2179559	44530079	A	ADD	61726	0.993	-0.512	0.6087	22:44530079	False
22	rs9625985	44530201	T	ADD	61674	1.018	0.7215	0.4706	22:44530201	False
22	rs2267614	44530420	T	ADD	61607	1.0190000000000001	1.6340000000000001	0.1023	22:44530420	False
22	rs73181265	44530454	T	ADD	61732	1.003	0.1516	0.8795	22:44530454	False
22	rs117315225	44532145	A	ADD	60930	1.0190000000000001	0.7206	0.4712	22:44532145	False
22	rs17584043	44532259	T	ADD	61672	0.9589	-1.158	0.247	22:44532259	False
22	rs139068	44541359	G	ADD	60657	1.0	0.02279	0.9818	22:44541359	False
22	rs742404	44542873	T	ADD	61381	1.0290000000000001	1.1740000000000002	0.2405	22:44542873	False
22	rs5764558	44544028	A	ADD	61735	1.0090000000000001	0.688	0.4915	22:44544028	False
22	rs5764560	44545365	C	ADD	60834	1.015	1.205	0.2283	22:44545365	False
22	rs10483222	44548944	G	ADD	61724	0.985	-1.1320000000000001	0.2577	22:44548944	False
22	rs139072	44554779	A	ADD	61742	1.012	0.6257	0.5315	22:44554779	False
22	rs79471	44555028	A	ADD	61699	0.9985	-0.1286	0.8976	22:44555028	False
22	rs5764573	44555444	A	ADD	61745	1.002	0.08507	0.9322	22:44555444	False
22	rs139078	44558811	T	ADD	60956	1.0170000000000001	1.43	0.1529	22:44558811	False
22	rs139084	44560573	T	ADD	61651	1.003	0.2589	0.7957	22:44560573	False
22	rs139085	44560873	C	ADD	61456	1.0070000000000001	0.5723	0.5671	22:44560873	False
22	rs5764106	44561287	C	ADD	61686	0.9714	-2.217	0.026619999999999998	22:44561287	False
22	rs139090	44562756	G	ADD	60783	0.9592	-0.9784	0.3279	22:44562756	False
22	JHU_22.44563677	44563678	G	ADD	61593	0.9745	-0.6221	0.5339	22:44563678	False
22	JHU_22.44564974	44564975	C	ADD	61717	0.9915	-0.3027	0.7621	22:44564975	False
22	rs9614207	44567435	G	ADD	61731	1.015	1.225	0.2204	22:44567435	False
22	rs1127721	44567854	T	ADD	60921	1.011	0.7446	0.4565	22:44567854	False
22	rs139103	44569142	G	ADD	61703	0.9916	-0.4989	0.6179	22:44569142	False
22	rs12158585	44569216	G	ADD	61744	1.008	0.4254	0.6706	22:44569216	False
22	rs7292425	44569414	A	ADD	61734	1.015	1.089	0.276	22:44569414	False
22	JHU_22.44571553	44571554	A	ADD	61732	0.9468	-1.982	0.047439999999999996	22:44571554	False
22	JHU_22.44571817	44571818	A	ADD	61663	0.9783	-1.855	0.06361	22:44571818	False
22	JHU_22.44571827	44571828	T	ADD	61710	0.9919	-0.4843	0.6282	22:44571828	False
22	rs139111	44572076	C	ADD	61625	0.9844	-0.9811	0.3266	22:44572076	False
22	rs9614362	44572578	A	ADD	61704	1.0170000000000001	1.281	0.2002	22:44572578	False
22	rs2092351	44574404	A	ADD	61521	0.9781	-1.855	0.06358	22:44574404	False
22	rs3747208	44575868	G	ADD	61678	1.02	1.125	0.2607	22:44575868	False
22	rs139124	44576132	A	ADD	61724	0.9838	-1.345	0.1788	22:44576132	False
22	rs139126	44577160	A	ADD	61727	0.9879	-0.4186	0.6755	22:44577160	False
22	rs9614363	44579736	C	ADD	61560	1.0170000000000001	1.419	0.1559	22:44579736	False
22	JHU_22.44580935	44580936	G	ADD	61705	1.011	0.5718	0.5674	22:44580936	False
22	JHU_22.44581045	44581046	C	ADD	61744	0.9757	-1.673	0.09442	22:44581046	False
22	rs5764592	44581403	G	ADD	61723	0.9675	-1.666	0.09562999999999999	22:44581403	False
22	JHU_22.44581548	44581549	A	ADD	61752	0.9658	-1.734	0.08285	22:44581549	False
22	rs3747213	44582136	A	ADD	61359	1.024	1.8869999999999998	0.059129999999999995	22:44582136	False
22	22:44582499-TC	44582499	T	ADD	60689	0.9746	-0.858	0.3909	22:44582499	False
22	rs139133	44582820	G	ADD	60753	0.9933	-0.4787	0.6321	22:44582820	False
22	rs139135	44583246	A	ADD	61670	0.9845	-0.5304	0.5959	22:44583246	False
22	JHU_22.44588204	44588205	C	ADD	60425	0.8937	-2.392	0.01674	22:44588205	False
22	rs932381	44589008	C	ADD	61563	0.9805	-1.599	0.1097	22:44589008	False
22	rs79614150	44595190	A	ADD	61737	0.9358	-1.8459999999999999	0.06488	22:44595190	False
22	rs16991639	44595239	G	ADD	61745	0.9791	-1.7209999999999999	0.08527	22:44595239	False
22	rs470111	44595591	G	ADD	61696	0.9744	-2.219	0.0265	22:44595591	False
22	rs139156	44596085	A	ADD	61156	0.981	-0.8952	0.3707	22:44596085	False
22	rs139163	44597929	A	ADD	61731	1.022	1.876	0.06062000000000001	22:44597929	False
22	JHU_22.44598087	44598088	A	ADD	61736	0.9739	-1.237	0.2161	22:44598088	False
22	rs139167	44598692	A	ADD	61714	1.003	0.2013	0.8404	22:44598692	False
22	rs139171	44599531	A	ADD	61739	0.998	-0.1764	0.86	22:44599531	False
22	rs139186	44602229	A	ADD	61501	0.9733	-1.726	0.08428	22:44602229	False
22	rs139192	44605230	A	ADD	61718	1.002	0.09423	0.9249	22:44605230	False
22	JHU_22.44606350	44606351	G	ADD	61644	0.9836	-0.8807	0.3785	22:44606351	False	chrY	876202-876251	32.0	88.9	0-50	50.0	JHU_22.44606350	True
22	JHU_22.44609514	44609515	T	ADD	60111	1.0290000000000001	2.4530000000000003	0.014169999999999999	22:44609515	False	chrX	78141355-78141388	28.0	69.7	8-50	42.0	JHU_22.44609514	True
22	rs139209	44610981	A	ADD	61731	0.9838	-1.2409999999999999	0.2147	22:44610981	False
22	rs13055282	44612099	C	ADD	60413	0.9692	-1.29	0.1971	22:44612099	False
22	rs139222	44613522	T	ADD	61705	1.032	2.708	0.006774	22:44613522	False
22	JHU_22.44614312	44614313	A	ADD	61703	0.9856	-1.008	0.3134	22:44614313	False
22	rs755944	44614363	A	ADD	61665	0.9837	-1.143	0.2532	22:44614363	False
22	JHU_22.44615217	44615218	C	ADD	61532	0.9885	-0.7217	0.4705	22:44615218	False
22	rs16991689	44617562	G	ADD	61723	0.982	-1.3359999999999999	0.1816	22:44617562	False
22	rs139240	44617864	A	ADD	61734	0.983	-1.4580000000000002	0.1449	22:44617864	False
22	JHU_22.44620792	44620793	T	ADD	61093	0.9949	-0.3135	0.7539	22:44620793	False
22	JHU_22.44623870	44623871	T	ADD	61733	0.9851	-1.0759999999999998	0.2821	22:44623871	False
22	rs139265	44628068	G	ADD	61266	0.9948	-0.3439	0.7309	22:44628068	False
22	JHU_22.44632488	44632489	T	ADD	61718	0.9823	-0.8078	0.4192	22:44632489	False
22	rs9614390	44634211	T	ADD	61748	0.9933	-0.4072	0.6839	22:44634211	False
22	rs5764659	44646105	G	ADD	61728	0.9484	-1.632	0.1027	22:44646105	False
22	rs6006713	44652157	C	ADD	60126	1.016	0.8404	0.4007	22:44652157	False
22	rs135437	44656581	G	ADD	61270	0.9906	-0.7779	0.4366	22:44656581	False
22	JHU_22.44656979	44656980	C	ADD	61667	0.9869	-1.088	0.2768	22:44656980	False
22	rs5764152	44657401	A	ADD	61487	1.0190000000000001	0.8809	0.3784	22:44657401	False
22	rs135427	44657628	G	ADD	61513	0.9858	-1.1740000000000002	0.2403	22:44657628	False
22	JHU_22.44661640	44661641	A	ADD	61670	1.013	0.4951	0.6205	22:44661641	False
22	rs4823211	44662971	G	ADD	61443	1.0	0.007490999999999999	0.9940000000000001	22:44662971	False
22	rs135420	44664866	C	ADD	61320	1.006	0.5205	0.6027	22:44664866	False
22	JHU_22.44665353	44665354	G	ADD	61407	1.006	0.4728	0.6363	22:44665354	False
22	rs135416	44666892	T	ADD	61708	1.0070000000000001	0.5572	0.5774	22:44666892	False
22	rs55746438	44671960	T	ADD	61745	0.9243	-1.59	0.1119	22:44671960	False
22	rs135406	44672019	T	ADD	61580	1.0070000000000001	0.5402	0.589	22:44672019	False
22	rs135400	44677081	G	ADD	60736	0.9953	-0.4009	0.6885	22:44677081	False
22	rs135396	44677647	T	ADD	61708	1.002	0.1359	0.8919	22:44677647	False
22	rs135391	44679762	T	ADD	61735	0.9969	-0.2608	0.7942	22:44679762	False
22	exm1616279	44681317	A	ADD	61751	0.9978	-0.056260000000000004	0.9551	22:44681317	False
22	JHU_22.44684038	44684039	G	ADD	61741	0.9981	-0.1255	0.9001	22:44684039	False
22	rs9614422	44684979	G	ADD	61483	1.011	0.7301	0.4653	22:44684979	False
22	JHU_22.44685375	44685376	G	ADD	61515	1.011	0.7033	0.4819	22:44685376	False
22	rs8136994	44685618	A	ADD	61728	1.006	0.3461	0.7293	22:44685618	False
22	JHU_22.44687860	44687861	T	ADD	61615	1.014	0.6194	0.5357	22:44687861	False
22	JHU_22.44692539	44692540	G	ADD	61302	1.02	0.3963	0.6919	22:44692540	False
22	JHU_22.44693517	44693518	C	ADD	61702	1.021	0.8825	0.3775	22:44693518	False
22	JHU_22.44694921	44694922	T	ADD	61261	0.9814	-0.7656	0.4439	22:44694922	False
22	rs3935378	44695088	A	ADD	61012	0.992	-0.6972	0.4857	22:44695088	False
22	JHU_22.44695198	44695199	A	ADD	61682	1.067	1.473	0.1406	22:44695199	False
22	rs8137744	44697280	A	ADD	61623	0.998	-0.1742	0.8617	22:44697280	False
22	JHU_22.44698886	44698887	T	ADD	61578	0.9951	-0.4385	0.6611	22:44698887	False
22	JHU_22.44698908	44698909	C	ADD	61435	0.9979	-0.09254	0.9263	22:44698909	False
22	rs7511306	44700587	A	ADD	61717	0.9915	-0.5988	0.5493	22:44700587	False
22	rs4072880	44701046	C	ADD	61694	1.001	0.11699999999999999	0.9069	22:44701046	False
22	rs7511423	44701372	T	ADD	61713	1.011	0.3257	0.7446	22:44701372	False
22	rs12162979	44701693	T	ADD	61694	1.004	0.1952	0.8452	22:44701693	False
22	rs7510953	44703234	G	ADD	60864	1.001	0.1111	0.9115	22:44703234	False
22	JHU_22.44704796	44704797	G	ADD	61245	0.9999	-0.006998999999999999	0.9944	22:44704797	False
22	rs12163376	44705095	G	ADD	61730	1.002	0.1758	0.8604	22:44705095	False
22	rs12158741	44706814	G	ADD	61728	1.018	1.001	0.317	22:44706814	False
22	JHU_22.44708082	44708083	A	ADD	61734	1.014	0.7129	0.4759	22:44708083	False
22	rs1130274	44710758	C	ADD	61724	1.002	0.1433	0.8861	22:44710758	False
22	rs78801892	44710984	A	ADD	61736	1.005	0.267	0.7895	22:44710984	False
22	rs62230312	44711316	C	ADD	61716	0.9993	-0.05326	0.9575	22:44711316	False
22	JHU_22.44714543	44714544	T	ADD	61743	1.02	1.2590000000000001	0.20800000000000002	22:44714544	False
22	JHU_22.44715031	44715032	A	ADD	61710	1.025	0.9968	0.3189	22:44715032	False
22	rs73434505	44715451	T	ADD	61167	1.0070000000000001	0.4694	0.6388	22:44715451	False
22	rs34883093	44716798	T	ADD	61725	1.0070000000000001	0.4387	0.6609	22:44716798	False
22	JHU_22.44718342	44718343	T	ADD	60869	0.9889	-0.4841	0.6283	22:44718343	False
22	JHU_22.44721663	44721664	A	ADD	61706	1.0070000000000001	0.4156	0.6777	22:44721664	False
22	JHU_22.44721792	44721793	G	ADD	61741	1.088	1.801	0.07167000000000001	22:44721793	False
22	JHU_22.44723068	44723069	T	ADD	61372	1.011	0.755	0.4503	22:44723069	False
22	JHU_22.44723270	44723271	A	ADD	61437	1.011	0.9209	0.3571	22:44723271	False
22	rs62228573	44724483	A	ADD	60367	1.064	1.758	0.07879	22:44724483	False
22	rs140081484	44728412	C	ADD	61724	1.071	2.294	0.02178	22:44728412	False
22	JHU_22.44733246	44733247	A	ADD	61748	0.9895	-0.8304	0.4063	22:44733247	False	chrX	147369990-147370022	25.0	70.4	10-50	40.0	JHU_22.44733246	True
22	rs116857752	44733509	G	ADD	61723	1.015	0.478	0.6326	22:44733509	False
22	rs6519878	44735500	C	ADD	61589	1.003	0.2777	0.7813	22:44735500	False
22	rs12157457	44736186	G	ADD	61729	1.021	0.9769	0.3286	22:44736186	False
22	rs9614891	44737646	G	ADD	61630	1.012	0.9687	0.3327	22:44737646	False
22	rs9626539	44737788	T	ADD	61649	0.9803	-1.078	0.2809	22:44737788	False
22	rs111554526	44739592	T	ADD	61599	1.014	0.5836	0.5595	22:44739592	False
22	rs11090718	44740406	A	ADD	61665	0.9943	-0.4723	0.6367	22:44740406	False
22	rs11090720	44740527	G	ADD	61486	0.9964	-0.2688	0.7881	22:44740527	False
22	rs7410726	44740938	A	ADD	61651	0.9524	-1.527	0.1267	22:44740938	False
22	rs5765896	44744080	C	ADD	61551	0.9846	-1.071	0.2842	22:44744080	False
22	rs7284718	44744453	C	ADD	61653	1.028	2.1109999999999998	0.03477	22:44744453	False
22	rs8142369	44745075	C	ADD	61738	1.062	1.805	0.07106	22:44745075	False
22	JHU_22.44745250	44745251	C	ADD	61237	0.992	-0.6322	0.5272	22:44745251	False
22	rs5766088	44745694	C	ADD	61674	0.9882	-1.031	0.3025	22:44745694	False
22	rs743864	44747100	A	ADD	61742	1.0	0.0126	0.9899	22:44747100	False
22	rs8139097	44747334	T	ADD	61742	0.9984	-0.1235	0.9017	22:44747334	False
22	rs13056973	44748721	G	ADD	60485	0.9795	-1.696	0.08983	22:44748721	False
22	rs16992075	44750010	A	ADD	61749	0.9979	-0.1269	0.899	22:44750010	False
22	rs5766627	44750243	G	ADD	61722	1.0190000000000001	1.455	0.1456	22:44750243	False
22	rs5764718	44751158	G	ADD	61044	1.022	1.663	0.09622	22:44751158	False
22	rs6007019	44751200	G	ADD	61656	1.04	1.55	0.1212	22:44751200	False
22	rs7284783	44751689	C	ADD	61126	0.9939	-0.5059	0.6129	22:44751689	False
22	rs2013512	44753351	G	ADD	61733	1.0070000000000001	0.6021	0.5471	22:44753351	False
22	rs140460860	44754030	A	ADD	61702	1.054	1.253	0.2102	22:44754030	False
22	rs11705079	44754963	A	ADD	61731	1.033	1.972	0.0486	22:44754963	False
22	rs11090666	44755500	T	ADD	60850	1.026	2.021	0.0433	22:44755500	False
22	rs2014530	44757071	T	ADD	61745	1.023	1.9240000000000002	0.05437	22:44757071	False
22	rs112443612	44758515	T	ADD	61651	1.001	0.04817	0.9616	22:44758515	False
22	rs5764885	44759155	G	ADD	61363	0.983	-1.3869999999999998	0.1655	22:44759155	False
22	rs8138173	44760039	A	ADD	61427	0.9793	-1.367	0.1717	22:44760039	False
22	exm-rs1557553	44760984	T	ADD	61746	1.025	1.252	0.2107	22:44760984	False
22	rs73436423	44761048	A	ADD	61667	0.9649	-1.209	0.2266	22:44761048	False
22	rs1557554	44763277	T	ADD	61744	1.006	0.49	0.6241	22:44763277	False
22	rs1557555	44763475	T	ADD	61733	1.005	0.4306	0.6668	22:44763475	False
22	rs5764924	44763651	G	ADD	61703	0.9955	-0.3126	0.7546	22:44763651	False
22	rs5764925	44763799	A	ADD	61739	1.0190000000000001	0.9279	0.3535	22:44763799	False
22	JHU_22.44763965	44763966	C	ADD	61635	1.0070000000000001	0.6021	0.5471	22:44763966	False
22	rs9614858	44764401	C	ADD	61060	0.9926	-0.5314	0.5951	22:44764401	False
22	rs5765858	44766623	T	ADD	61296	1.0070000000000001	0.4179	0.6759999999999999	22:44766623	False
22	rs11090685	44767979	A	ADD	61606	0.9962	-0.3229	0.7468	22:44767979	False
22	rs4823353	44769535	T	ADD	61737	0.9945	-0.3946	0.6932	22:44769535	False
22	rs62228630	44770316	G	ADD	61354	1.012	0.7457	0.4559	22:44770316	False
22	rs1041887	44771763	C	ADD	61692	1.005	0.3975	0.691	22:44771763	False
22	JHU_22.44771947	44771948	T	ADD	60984	1.006	0.4639	0.6427	22:44771948	False
22	rs7285004	44774700	C	ADD	61734	1.0	0.03216	0.9743	22:44774700	False
22	JHU_22.44774867	44774868	C	ADD	61731	1.005	0.3531	0.7240000000000001	22:44774868	False
22	rs135893	44775730	C	ADD	61657	0.9978	-0.1859	0.8525	22:44775730	False
22	rs62228632	44775847	A	ADD	61327	0.9787	-0.7934	0.4275	22:44775847	False
22	rs9626550	44776964	T	ADD	61540	0.9411	-1.579	0.1142	22:44776964	False
22	rs4426	44778354	A	ADD	61733	1.003	0.2344	0.8147	22:44778354	False
22	rs2071815	44778738	G	ADD	61732	0.9954	-0.3444	0.7305	22:44778738	False
22	rs135900	44779303	G	ADD	61717	0.998	-0.1664	0.8679	22:44779303	False
22	rs5764981	44780466	C	ADD	61709	1.016	0.6241	0.5326	22:44780466	False
22	JHU_22.44781710	44781711	G	ADD	61095	1.021	1.1520000000000001	0.2495	22:44781711	False
22	JHU_22.44781716	44781717	T	ADD	61598	1.001	0.08416	0.9329	22:44781717	False
22	rs135905	44784847	G	ADD	61732	0.9951	-0.428	0.6686	22:44784847	False
22	rs5766044	44786832	A	ADD	61677	0.9997	-0.01721	0.9863	22:44786832	False
22	rs13055798	44787383	A	ADD	61583	1.012	0.992	0.3212	22:44787383	False
22	rs5766061	44788714	T	ADD	61533	0.9176	-1.579	0.1143	22:44788714	False
22	rs9626257	44789517	A	ADD	61734	0.9975	-0.1375	0.8906	22:44789517	False
22	rs916294	44791343	A	ADD	61514	0.9935	-0.5489999999999999	0.583	22:44791343	False
22	rs75817635	44791950	A	ADD	61721	1.0170000000000001	0.8465	0.3973	22:44791950	False
22	JHU_22.44792064	44792065	G	ADD	61531	1.004	0.3202	0.7488	22:44792065	False
22	rs13058072	44792128	T	ADD	61736	1.003	0.2345	0.8146	22:44792128	False
22	JHU_22.44792612	44792613	T	ADD	59860	0.9901	-0.5595	0.5758	22:44792613	False
22	rs117822775	44793300	G	ADD	61108	1.0290000000000001	0.6651	0.506	22:44793300	False
22	rs135914	44795895	G	ADD	61739	1.002	0.1718	0.8636	22:44795895	False
22	rs713888	44797723	C	ADD	61712	1.024	1.248	0.212	22:44797723	False
22	rs35021654	44799094	G	ADD	61543	0.9845	-1.285	0.1988	22:44799094	False
22	JHU_22.44800710	44800711	C	ADD	61716	1.0070000000000001	0.4985	0.6181	22:44800711	False
22	rs5766249	44803722	T	ADD	61497	1.0090000000000001	0.1824	0.8553	22:44803722	False
22	rs135920	44803990	T	ADD	61737	1.0170000000000001	1.339	0.1804	22:44803990	False
22	rs62228655	44804203	T	ADD	61643	1.036	1.676	0.0937	22:44804203	False
22	rs135924	44807473	A	ADD	61718	1.026	1.827	0.06776	22:44807473	False
22	rs135925	44807977	A	ADD	60862	1.0090000000000001	0.7476	0.4547	22:44807977	False
22	rs16992214	44810742	A	ADD	61715	1.001	0.06517	0.948	22:44810742	False
22	rs135938	44812036	G	ADD	61465	1.022	1.861	0.0627	22:44812036	False
22	JHU_22.44813134	44813135	A	ADD	61667	1.014	1.1320000000000001	0.2578	22:44813135	False
22	rs715597	44814793	A	ADD	61742	1.004	0.3224	0.7472	22:44814793	False
22	rs9615051	44816777	G	ADD	61699	1.036	1.705	0.08816	22:44816777	False
22	JHU_22.44817411	44817412	C	ADD	61741	1.0070000000000001	0.5684	0.5698	22:44817412	False
22	rs135957	44817955	C	ADD	61689	1.006	0.4779	0.6327	22:44817955	False
22	rs35536840	44818780	T	ADD	61738	1.001	0.08606	0.9314	22:44818780	False
22	rs2746582	44818895	G	ADD	61621	0.9989	-0.09151000000000001	0.9271	22:44818895	False
22	rs12484072	44820354	A	ADD	61657	1.053	1.046	0.2958	22:44820354	False
22	JHU_22.44821093	44821094	A	ADD	61660	1.011	0.4727	0.6364	22:44821094	False
22	JHU_22.44823005	44823006	A	ADD	61741	0.9967	-0.2418	0.809	22:44823006	False
22	rs2027858	44823445	A	ADD	61718	1.004	0.3308	0.7408	22:44823445	False
22	rs115020852	44826561	T	ADD	61741	1.012	0.2811	0.7786	22:44826561	False
22	rs135976	44828077	C	ADD	61337	0.9899	-0.8409	0.4004	22:44828077	False
22	rs8135880	44834292	T	ADD	61450	1.0070000000000001	0.5121	0.6086	22:44834292	False
22	rs8139046	44834394	C	ADD	61614	0.9519	-1.6380000000000001	0.1015	22:44834394	False
22	rs19994	44836139	T	ADD	61649	1.001	0.08673	0.9309	22:44836139	False
22	rs80303	44836249	T	ADD	61621	0.9981	-0.1677	0.8668	22:44836249	False
22	rs133795	44842354	G	ADD	61740	1.006	0.4976	0.6188	22:44842354	False
22	JHU_22.44844921	44844922	A	ADD	61736	1.01	0.8519	0.3943	22:44844922	False
22	JHU_22.44844929	44844930	T	ADD	60868	1.01	0.8662	0.3864	22:44844930	False
22	rs133771	44845407	A	ADD	61697	1.008	0.6162	0.5378	22:44845407	False
22	JHU_22.44848781	44848782	A	ADD	61731	0.9779	-1.581	0.1139	22:44848782	False
22	rs111270919	44855260	T	ADD	61708	1.01	0.3548	0.7227	22:44855260	False
22	rs6007130	44871830	G	ADD	61714	1.061	1.1340000000000001	0.2568	22:44871830	False
22	JHU_22.44875707	44875708	T	ADD	61711	1.028	1.156	0.2476	22:44875708	False
22	rs12628484	44881837	T	ADD	61683	1.011	0.7516	0.4523	22:44881837	False
22	rs6007154	44881968	T	ADD	61741	1.012	0.91	0.3628	22:44881968	False
22	JHU_22.44887662	44887663	G	ADD	61688	1.003	0.1853	0.853	22:44887663	False
22	JHU_22.44887713	44887714	T	ADD	61733	1.004	0.3425	0.732	22:44887714	False
22	rs6007169	44888920	C	ADD	61749	1.006	0.326	0.7444	22:44888920	False
22	rs131156	44891370	T	ADD	61212	1.005	0.3951	0.6928	22:44891370	False
22	JHU_22.44891909	44891910	C	ADD	61747	1.03	1.2830000000000001	0.1995	22:44891910	False
22	JHU_22.44892057	44892058	A	ADD	61733	0.9915	-0.7256	0.4681	22:44892058	False
22	rs131172	44902759	G	ADD	61729	0.9935	-0.564	0.5728	22:44902759	False
22	rs73424637	44907448	T	ADD	61732	1.037	0.7584	0.4482	22:44907448	False
22	rs4823329	44910117	C	ADD	61742	0.9961	-0.3388	0.7348	22:44910117	False
22	rs62231500	44921891	T	ADD	61623	0.9795	-0.6846	0.4936	22:44921891	False
22	rs5764884	44922843	A	ADD	61654	0.9947	-0.4583	0.6467	22:44922843	False
22	rs11702972	44924394	A	ADD	61744	0.9926	-0.6278	0.5301	22:44924394	False
22	JHU_22.44924919	44924920	T	ADD	61728	1.005	0.39399999999999996	0.6936	22:44924920	False
22	rs4823334	44925925	T	ADD	61737	0.9947	-0.4609	0.6449	22:44925925	False
22	JHU_22.44926592	44926593	A	ADD	61688	1.01	0.337	0.7361	22:44926593	False
22	JHU_22.44926598	44926599	G	ADD	61745	0.992	-0.703	0.48200000000000004	22:44926599	False
22	rs1123146	44929806	T	ADD	60965	0.9974	-0.1991	0.8422	22:44929806	False
22	JHU_22.44930459	44930460	G	ADD	61739	0.9964	-0.2808	0.7789	22:44930460	False
22	rs5764899	44930465	A	ADD	61736	0.9937	-0.5545	0.5792	22:44930465	False
22	rs17512927	44930701	C	ADD	61701	0.9955	-0.326	0.7444	22:44930701	False
22	rs12628792	44931662	T	ADD	60655	0.9975	-0.049510000000000005	0.9605	22:44931662	False
22	rs62228388	44931795	A	ADD	61526	0.9899	-0.8074	0.4194	22:44931795	False
22	rs11704450	44933114	T	ADD	61671	1.003	0.2755	0.7829	22:44933114	False
22	rs2076096	44933987	T	ADD	61744	1.048	1.841	0.0656	22:44933987	False
22	rs2076097	44934009	C	ADD	61646	0.9849	-1.006	0.3144	22:44934009	False
22	rs876232	44934539	T	ADD	61664	1.013	1.067	0.28600000000000003	22:44934539	False
22	JHU_22.44935368	44935369	A	ADD	60854	0.9861	-1.103	0.2699	22:44935369	False
22	rs2223335	44939242	T	ADD	61709	1.006	0.4011	0.6884	22:44939242	False
22	rs2349623	44943401	G	ADD	61738	1.001	0.054279999999999995	0.9567	22:44943401	False
22	rs2349629	44948097	T	ADD	61607	0.9833	-1.462	0.1437	22:44948097	False
22	JHU_22.44954250	44954251	C	ADD	61722	0.9972	-0.128	0.8982	22:44954251	False
22	JHU_22.44956929	44956930	T	ADD	61737	1.041	1.734	0.08295	22:44956930	False
22	JHU_22.44958606	44958607	G	ADD	61433	1.028	0.6284	0.5298	22:44958607	False
22	JHU_22.44960165	44960166	T	ADD	61574	1.011	0.5710000000000001	0.568	22:44960166	False
22	22:44965320-GA	44965320	G	ADD	61733	0.9864	-1.0490000000000002	0.2941	22:44965320	False
22	rs10427772	44965364	G	ADD	61632	1.0070000000000001	0.3884	0.6977	22:44965364	False
22	rs4453	44968170	G	ADD	60975	0.997	-0.2412	0.8094	22:44968170	False
22	rs138597	44968530	G	ADD	61600	0.9996	-0.03098	0.9753	22:44968530	False
22	rs115455098	44972159	T	ADD	61734	0.9989	-0.02574	0.9795	22:44972159	False
22	JHU_22.44973722	44973723	C	ADD	61589	1.03	2.605	0.009193999999999999	22:44973723	False
22	rs2349634	44973739	G	ADD	61716	1.028	2.363	0.01815	22:44973739	False
22	rs138601	44975213	T	ADD	61724	0.9666	-2.947	0.003207	22:44975213	False
22	rs138606	44979388	A	ADD	61721	0.9865	-1.131	0.2579	22:44979388	False
22	rs138614	44980838	G	ADD	61660	0.9887	-0.9158	0.3598	22:44980838	False
22	rs138616	44980963	G	ADD	61708	0.9838	-1.32	0.1867	22:44980963	False
22	rs138623	44985859	G	ADD	61733	0.9801	-1.744	0.08122	22:44985859	False
22	JHU_22.44993902	44993903	A	ADD	61164	0.9911	-0.5455	0.5854	22:44993903	False
22	JHU_22.44994945	44994946	C	ADD	60673	1.015	1.1320000000000001	0.2575	22:44994946	False
22	rs9306481	44996215	C	ADD	61441	0.9871	-1.128	0.2594	22:44996215	False
22	rs9614827	44996319	C	ADD	61739	1.003	0.179	0.8579	22:44996319	False
22	rs4422244	45003748	C	ADD	61567	1.011	0.8525	0.3939	22:45003748	False
22	rs114614057	45004971	T	ADD	61681	0.9821	-0.7979	0.4249	22:45004971	False
22	rs965027	45005361	A	ADD	61017	0.9854	-1.224	0.2209	22:45005361	False
22	rs73171554	45005797	G	ADD	61423	1.0090000000000001	0.3907	0.696	22:45005797	False
22	rs6007211	45007348	G	ADD	61732	1.006	0.4717	0.6371	22:45007348	False
22	rs6006832	45007468	T	ADD	61729	1.002	0.1385	0.8898	22:45007468	False
22	rs73171572	45009475	G	ADD	61426	0.9811	-0.8233	0.4104	22:45009475	False
22	JHU_22.45011582	45011583	C	ADD	61619	0.9996	-0.03603	0.9713	22:45011583	False
22	rs4823246	45011761	G	ADD	60721	0.9951	-0.3996	0.6894	22:45011761	False
22	rs9614840	45012097	A	ADD	61615	1.011	0.8675	0.3857	22:45012097	False
22	rs114675065	45012570	A	ADD	60975	0.9863	-0.4664	0.6409999999999999	22:45012570	False
22	rs13340047	45016867	T	ADD	60312	1.016	0.8579	0.3909	22:45016867	False
22	rs13340048	45016921	T	ADD	59942	0.9801	-0.7952	0.4265	22:45016921	False
22	rs12484755	45017526	G	ADD	60460	1.012	0.9011	0.3675	22:45017526	False
22	rs4823351	45024417	T	ADD	61467	1.022	1.021	0.3071	22:45024417	False
22	rs11913488	45025982	T	ADD	61698	1.054	1.929	0.053770000000000005	22:45025982	False
22	rs136890	45044681	A	ADD	61196	1.003	0.2137	0.8308	22:45044681	False
22	rs17527981	45044980	A	ADD	60068	1.041	1.3630000000000002	0.17300000000000001	22:45044980	False
22	rs136894	45046145	G	ADD	61731	1.053	1.828	0.06749	22:45046145	False
22	rs136899	45048253	A	ADD	61751	1.01	0.5531	0.5802	22:45048253	False
22	rs9614866	45052844	C	ADD	61689	1.011	0.9572	0.3385	22:45052844	False
22	rs2001147	45054561	A	ADD	61712	1.005	0.3489	0.7272	22:45054561	False
22	JHU_22.45055740	45055741	T	ADD	61653	1.001	0.09613	0.9234	22:45055741	False
22	JHU_22.45056065	45056066	A	ADD	61721	0.9884	-0.3153	0.7525	22:45056066	False
22	rs136904	45057826	T	ADD	61739	0.9990000000000001	-0.0871	0.9306	22:45057826	False
22	rs111954544	45060069	C	ADD	61658	0.9221	-1.442	0.1494	22:45060069	False
22	rs73416518	45061147	C	ADD	61305	1.162	3.543	0.0003963	22:45061147	False
22	rs5764957	45065866	A	ADD	61733	0.9937	-0.4585	0.6466	22:45065866	False
22	rs6006845	45066035	A	ADD	61288	1.0	-0.003273	0.9974	22:45066035	False
22	JHU_22.45066417	45066418	G	ADD	59659	0.9940000000000001	-0.5157	0.606	22:45066418	False
22	JHU_22.45067164	45067165	T	ADD	61720	0.9525	-2.557	0.01057	22:45067165	False
22	rs136920	45071679	C	ADD	61738	0.9931	-0.6082	0.5431	22:45071679	False
22	rs75231079	45072910	G	ADD	61551	1.103	2.274	0.02295	22:45072910	False
22	rs9626508	45073584	A	ADD	61627	0.9807	-0.8608	0.3894	22:45073584	False
22	rs9614872	45074565	T	ADD	60953	1.012	0.5993	0.5489999999999999	22:45074565	False
22	rs9626513	45075303	G	ADD	61585	1.004	0.2198	0.826	22:45075303	False
22	exm1616385	45075738	T	ADD	61708	0.995	-0.4224	0.6728	22:45075738	False
22	JHU_22.45075870	45075871	T	ADD	61614	0.9824	-0.7812	0.4347	22:45075871	False
22	rs58089351	45076357	T	ADD	61530	1.022	0.9112	0.3622	22:45076357	False
22	rs59936734	45076613	I	ADD	60505	0.9834	-0.7409	0.4587	22:45076613	False
22	rs5765899	45078143	A	ADD	61529	0.9979	-0.04917	0.9608	22:45078143	False
22	JHU_22.45078442	45078443	A	ADD	61735	0.9914	-0.3842	0.7008	22:45078443	False
22	rs5765900	45078454	T	ADD	61542	1.0170000000000001	1.15	0.2503	22:45078454	False
22	JHU_22.45078459	45078460	A	ADD	61735	0.9911	-0.3991	0.6898	22:45078460	False
22	rs9626518	45078496	A	ADD	61704	0.9922	-0.3466	0.7289	22:45078496	False
22	JHU_22.45082144	45082145	G	ADD	59511	0.9944	-0.4536	0.6501	22:45082145	False
22	rs4823364	45090008	A	ADD	61748	0.9996	-0.030410000000000003	0.9757	22:45090008	False
22	rs5765910	45092955	T	ADD	61693	1.016	1.227	0.2197	22:45092955	False
22	JHU_22.45093985	45093986	C	ADD	61498	1.0659999999999998	1.548	0.1217	22:45093986	False
22	JHU_22.45095063	45095064	T	ADD	61322	1.0070000000000001	0.3725	0.7095	22:45095064	False
22	JHU_22.45095078	45095079	T	ADD	60781	0.9879	-0.2129	0.8314	22:45095079	False
22	rs74958718	45095466	G	ADD	61688	0.9916	-0.201	0.8407	22:45095466	False
22	rs9614882	45095527	T	ADD	61690	0.9976	-0.1103	0.9121	22:45095527	False
22	JHU_22.45095653	45095654	T	ADD	61662	0.9877	-0.4819	0.6299	22:45095654	False
22	rs5764965	45097815	T	ADD	61050	1.002	0.159	0.8736	22:45097815	False
22	JHU_22.45102141	45102142	C	ADD	61678	1.028	0.8866	0.3753	22:45102142	False
22	rs6006849	45104366	C	ADD	61343	1.003	0.2352	0.8140000000000001	22:45104366	False
22	JHU_22.45106232	45106233	T	ADD	59493	1.031	1.79	0.07352	22:45106233	False
22	rs62228463	45109570	T	ADD	61677	0.986	-0.5021	0.6156	22:45109570	False
22	rs2097535	45109666	T	ADD	60951	0.9898	-0.823	0.4105	22:45109666	False
22	rs9626532	45112963	C	ADD	61711	1.018	1.084	0.2783	22:45112963	False
22	rs5765930	45115579	A	ADD	61733	1.0070000000000001	0.4822	0.6297	22:45115579	False
22	rs17601899	45116127	A	ADD	61644	0.9972	-0.2117	0.8323	22:45116127	False
22	JHU_22.45117593	45117594	C	ADD	61641	0.992	-0.6959	0.4865	22:45117594	False
22	JHU_22.45117628	45117629	G	ADD	61713	0.9993	-0.051629999999999995	0.9588	22:45117629	False
22	JHU_22.45117796	45117797	G	ADD	61632	0.9944	-0.4904	0.6239	22:45117797	False
22	rs1476049	45118533	G	ADD	61680	1.012	0.7571	0.449	22:45118533	False
22	rs140904052	45123036	D	ADD	61389	0.9698	-1.002	0.3161	22:45123036	False
22	JHU_22.45123083	45123084	G	ADD	61116	1.015	1.136	0.2558	22:45123084	False
22	rs743895	45124350	A	ADD	61738	0.996	-0.1959	0.8447	22:45124350	False
22	rs3761481	45124846	T	ADD	61697	0.9732	-1.739	0.08195	22:45124846	False
22	JHU_22.45128869	45128870	T	ADD	61135	1.0290000000000001	0.8079999999999999	0.4191	22:45128870	False
22	rs6006860	45129099	A	ADD	61520	0.9819	-1.178	0.239	22:45129099	False
22	rs114892135	45129531	T	ADD	61703	1.016	0.3408	0.7332	22:45129531	False
22	rs132405	45130428	G	ADD	61567	1.0090000000000001	0.7549	0.4503	22:45130428	False
22	JHU_22.45132358	45132359	G	ADD	59906	1.003	0.2806	0.779	22:45132359	False
22	exm1616457	45132687	A	ADD	60356	0.9965	-0.1419	0.8871	22:45132687	False
22	rs3329	45133238	G	ADD	61728	1.0270000000000001	1.683	0.09244	22:45133238	False
22	rs132410	45134197	G	ADD	61697	0.9963	-0.2947	0.7683	22:45134197	False
22	rs3752511	45134565	G	ADD	61286	1.013	0.6708	0.5023	22:45134565	False
22	rs75368138	45134981	A	ADD	61428	1.034	1.199	0.2306	22:45134981	False
22	rs62228496	45136660	G	ADD	61588	0.9715	-1.072	0.2835	22:45136660	False
22	rs3747221	45139506	C	ADD	61709	1.036	1.618	0.1057	22:45139506	False
22	JHU_22.45141834	45141835	C	ADD	61733	1.0490000000000002	1.486	0.1372	22:45141835	False
22	rs116056464	45144268	T	ADD	61738	1.04	1.1740000000000002	0.2404	22:45144268	False
22	rs4372	45149541	G	ADD	61588	0.9987	-0.1053	0.9162	22:45149541	False
22	rs132437	45149643	G	ADD	61545	1.008	0.445	0.6563	22:45149643	False
22	exm2273042	45150659	C	ADD	61727	1.004	0.3099	0.7566	22:45150659	False
22	rs112380053	45151106	T	ADD	61730	0.958	-1.107	0.2682	22:45151106	False
22	rs7284294	45155288	T	ADD	61659	1.01	0.7924	0.4281	22:45155288	False
22	rs132453	45157608	T	ADD	61739	0.9849	-0.857	0.3915	22:45157608	False
22	rs5764990	45158028	C	ADD	61722	1.012	0.8904	0.3732	22:45158028	False
22	rs132454	45158410	A	ADD	61717	0.9831	-1.065	0.2867	22:45158410	False
22	JHU_22.45159681	45159682	T	ADD	61648	1.011	0.8975	0.3695	22:45159682	False
22	rs56970873	45160622	T	ADD	61697	0.9925	-0.4937	0.6215	22:45160622	False
22	rs132462	45163228	T	ADD	61707	1.01	0.7711	0.4406	22:45163228	False
22	rs5764994	45164704	A	ADD	61715	0.9865	-0.9531	0.3405	22:45164704	False
22	rs5765968	45165859	G	ADD	61317	1.0070000000000001	0.5831	0.5598	22:45165859	False
22	rs132463	45166275	C	ADD	61198	0.9826	-1.425	0.1541	22:45166275	False
22	JHU_22.45169166	45169167	T	ADD	61727	1.0290000000000001	0.7114	0.4768	22:45169167	False
22	rs132470	45169376	C	ADD	61725	1.002	0.1422	0.887	22:45169376	False
22	rs6007285	45169471	G	ADD	61298	1.016	1.2590000000000001	0.2082	22:45169471	False
22	rs132472	45170122	G	ADD	61615	0.9937	-0.2612	0.7939	22:45170122	False
22	rs4823376	45171729	G	ADD	61736	0.9964	-0.2593	0.7954	22:45171729	False
22	rs132479	45173060	T	ADD	61749	0.9843	-0.9168	0.3592	22:45173060	False
22	rs8140176	45174660	T	ADD	61730	0.9833	-0.972	0.331	22:45174660	False
22	JHU_22.45174829	45174830	C	ADD	61710	1.005	0.24600000000000002	0.8057	22:45174830	False
22	JHU_22.45174834	45174835	A	ADD	61705	1.004	0.2351	0.8141	22:45174835	False
22	JHU_22.45174979	45174980	T	ADD	61721	1.003	0.1506	0.8803	22:45174980	False
22	rs6007287	45176861	A	ADD	61677	1.031	0.723	0.4697	22:45176861	False
22	JHU_22.45177111	45177112	A	ADD	61745	1.004	0.239	0.8111	22:45177112	False
22	JHU_22.45177117	45177118	A	ADD	61737	1.036	0.8433	0.39899999999999997	22:45177118	False
22	JHU_22.45178822	45178823	T	ADD	61682	1.0090000000000001	0.3657	0.7146	22:45178823	False
22	JHU_22.45179646	45179647	C	ADD	61567	1.0090000000000001	0.4034	0.6867	22:45179647	False
22	JHU_22.45179659	45179660	G	ADD	61549	1.008	0.3368	0.7363	22:45179660	False
22	rs5766005	45180554	G	ADD	61510	1.0070000000000001	0.2828	0.7774	22:45180554	False
22	rs6007292	45181038	G	ADD	61730	0.9939	-0.2969	0.7665	22:45181038	False
22	rs731548	45182076	A	ADD	61611	0.9972	-0.1753	0.8608	22:45182076	False
22	rs739176	45182207	A	ADD	61058	0.9967	-0.2672	0.7893	22:45182207	False
22	rs9614932	45182565	T	ADD	60904	0.9988	-0.07074	0.9436	22:45182565	False
22	JHU_22.45182926	45182927	C	ADD	60926	0.9974	-0.2111	0.8328	22:45182927	False
22	rs7289667	45182969	C	ADD	61133	1.0	0.0214	0.9829	22:45182969	False
22	rs16992796	45183014	G	ADD	60139	0.998	-0.0865	0.9311	22:45183014	False
22	rs5765014	45187232	C	ADD	61582	1.006	0.56	0.5755	22:45187232	False
22	rs17532423	45187679	A	ADD	61736	1.002	0.05824	0.9536	22:45187679	False
22	rs3788622	45187790	A	ADD	61749	0.9979	-0.1402	0.8885	22:45187790	False
22	JHU_22.45188399	45188400	T	ADD	61680	0.9879	-1.037	0.2995	22:45188400	False
22	rs877666	45188601	C	ADD	61181	0.977	-1.844	0.06517	22:45188601	False
22	rs78741488	45189213	A	ADD	61746	0.9805	-0.8488	0.396	22:45189213	False
22	rs5766029	45189299	A	ADD	61733	0.9996	-0.02309	0.9816	22:45189299	False
22	rs3788630	45191504	T	ADD	60491	0.9962	-0.2454	0.8062	22:45191504	False
22	rs9626245	45192621	G	ADD	61734	1.012	0.9054	0.3653	22:45192621	False
22	rs1001728	45192660	T	ADD	61679	1.031	1.135	0.2565	22:45192660	False
22	JHU_22.45194423	45194424	G	ADD	60577	0.9835	-0.7324	0.46399999999999997	22:45194424	False
22	rs11704704	45197749	A	ADD	61676	0.9801	-1.4280000000000002	0.1533	22:45197749	False
22	rs1076933	45198494	G	ADD	61143	0.9879	-1.036	0.3003	22:45198494	False
22	rs10222313	45202328	T	ADD	61718	0.9875	-1.001	0.3167	22:45202328	False
22	JHU_22.45204519	45204520	T	ADD	61690	1.026	1.205	0.2283	22:45204520	False
22	rs6007305	45205728	G	ADD	61686	0.9957	-0.3671	0.7136	22:45205728	False
22	rs9626568	45207597	C	ADD	61003	0.9984	-0.1291	0.8973	22:45207597	False
22	JHU_22.45209495	45209496	T	ADD	60990	0.9893	-0.8642	0.3875	22:45209496	False
22	JHU_22.45210665	45210666	A	ADD	61551	0.9778	-1.694	0.09033	22:45210666	False
22	rs16992894	45211499	G	ADD	61689	0.97	-1.112	0.2662	22:45211499	False
22	rs5765031	45211932	T	ADD	59759	0.9986	-0.05935	0.9527	22:45211932	False
22	JHU_22.45215612	45215613	G	ADD	61730	0.991	-0.6538	0.5132	22:45215613	False
22	JHU_22.45216061	45216062	G	ADD	61506	0.9998	-0.008086	0.9935	22:45216062	False
22	rs13053938	45216340	T	ADD	61610	1.012	0.9502	0.342	22:45216340	False
22	rs148413375	45216393	T	ADD	61251	0.9638	-0.8751	0.3815	22:45216393	False
22	rs136661	45217779	A	ADD	61511	1.09	2.5669999999999997	0.01027	22:45217779	False
22	rs115235197	45219212	A	ADD	61721	0.9619	-0.9816	0.3263	22:45219212	False
22	rs9614576	45225297	C	ADD	61699	0.9940000000000001	-0.5228	0.6011	22:45225297	False
22	rs144172455	45225826	A	ADD	61238	0.9936	-0.2013	0.8405	22:45225826	False
22	JHU_22.45227826	45227827	G	ADD	61700	1.0	0.01205	0.9904	22:45227827	False
22	rs739121	45231681	T	ADD	61723	0.9975	-0.1819	0.8557	22:45231681	False
22	rs5765043	45231883	C	ADD	61414	1.002	0.1306	0.8961	22:45231883	False
22	rs2285117	45235303	T	ADD	61746	0.9999	-0.004039	0.9968	22:45235303	False
22	rs9614948	45235779	A	ADD	61711	1.004	0.2548	0.7989	22:45235779	False
22	rs2285119	45236613	A	ADD	61693	1.004	0.2002	0.8413	22:45236613	False
22	rs8138412	45237092	G	ADD	61727	0.9999	-0.010029999999999999	0.992	22:45237092	False
22	rs7286363	45238395	T	ADD	61746	1.012	0.4401	0.6599	22:45238395	False
22	JHU_22.45239334	45239335	C	ADD	61494	1.006	0.1993	0.8420000000000001	22:45239335	False
22	rs136678	45240256	G	ADD	61686	1.0	0.030160000000000003	0.9759	22:45240256	False
22	JHU_22.45241701	45241702	A	ADD	61202	0.99	-0.4336	0.6646	22:45241702	False
22	rs77397275	45241743	G	ADD	61745	0.9956	-0.2001	0.8414	22:45241743	False
22	JHU_22.45241794	45241795	C	ADD	61290	1.003	0.2909	0.7711	22:45241795	False
22	rs136681	45243458	A	ADD	61364	1.0070000000000001	0.5526	0.5806	22:45243458	False
22	rs5766099	45245359	C	ADD	61618	1.005	0.4322	0.6656	22:45245359	False
22	rs5766105	45247175	G	ADD	61580	0.9896	-0.8075	0.4194	22:45247175	False
22	rs5765056	45248283	T	ADD	61707	0.9885	-0.4272	0.6692	22:45248283	False
22	JHU_22.45248970	45248971	T	ADD	61576	0.9869	-0.4801	0.6312	22:45248971	False
22	exm2268426	45251423	A	ADD	61728	1.011	0.9124	0.3615	22:45251423	False
22	JHU_22.45253111	45253112	A	ADD	61720	1.034	1.797	0.07235	22:45253112	False
22	JHU_22.45253463	45253464	A	ADD	61710	1.032	1.695	0.09002	22:45253464	False
22	rs73176182	45253718	C	ADD	61671	1.034	1.805	0.07101	22:45253718	False
22	JHU_22.45253838	45253839	G	ADD	61549	0.9979	-0.1588	0.8738	22:45253839	False
22	rs7289868	45253872	T	ADD	61612	1.012	1.005	0.315	22:45253872	False
22	JHU_22.45254544	45254545	G	ADD	61613	1.015	0.7584	0.4482	22:45254545	False
22	rs11704593	45255043	A	ADD	61365	0.9995	-0.03876	0.9691	22:45255043	False
22	exm1616610	45255637	C	ADD	61184	1.014	0.9067	0.3646	22:45255637	False
22	JHU_22.45256417	45256418	G	ADD	61682	0.998	-0.1572	0.8751	22:45256418	False
22	JHU_22.45256511	45256512	G	ADD	61723	0.9892	-0.4018	0.6878	22:45256512	False
22	rs3830110	45256619	T	ADD	61731	0.9940000000000001	-0.5174	0.6049	22:45256619	False
22	JHU_22.45256878	45256879	A	ADD	61737	0.9935	-0.5601	0.5754	22:45256879	False
22	exm1616663	45258333	G	ADD	61728	1.01	0.55	0.5823	22:45258333	False
22	Variant47612	45258457	G	ADD	61663	1.014	0.7929	0.4278	22:45258457	False
22	rs2071763	45258539	A	ADD	61745	0.9972	-0.1805	0.8568	22:45258539	False
22	JHU_22.45260410	45260411	T	ADD	61581	0.924	-1.8659999999999999	0.061989999999999996	22:45260411	False
22	rs8136460	45260929	T	ADD	61554	1.008	0.6504	0.5154	22:45260929	False
22	rs8136335	45261890	A	ADD	61735	0.9905	-0.7229	0.4697	22:45261890	False
22	JHU_22.45265237	45265238	T	ADD	61283	1.0190000000000001	1.1059999999999999	0.2688	22:45265238	False
22	JHU_22.45265632	45265633	T	ADD	61556	0.9479	-2.005	0.04496	22:45265633	False
22	rs17542188	45276346	T	ADD	61061	1.01	0.8886	0.3742	22:45276346	False
22	rs5766149	45277702	A	ADD	61713	0.9997	-0.02833	0.9774	22:45277702	False
22	rs3747226	45279529	G	ADD	61693	0.9814	-1.285	0.1986	22:45279529	False
22	JHU_22.45280433	45280434	T	ADD	60786	1.024	1.065	0.2868	22:45280434	False
22	rs12157651	45286318	C	ADD	61712	0.9912	-0.2692	0.7877	22:45286318	False
22	rs6007373	45291176	A	ADD	61662	0.9457	-2.661	0.007792	22:45291176	False
22	rs3752467	45291833	G	ADD	61320	0.9846	-1.3259999999999998	0.185	22:45291833	False
22	rs1894524	45302662	A	ADD	61728	1.004	0.28	0.7795	22:45302662	False
22	rs6006906	45305136	G	ADD	61594	0.9535	-2.396	0.01659	22:45305136	False
22	rs58035699	45305903	C	ADD	61717	0.991	-0.2502	0.8024	22:45305903	False
22	rs933233	45308878	A	ADD	60799	1.001	0.1033	0.9178	22:45308878	False
22	rs73178249	45309565	A	ADD	61626	1.014	0.6378	0.5236	22:45309565	False
22	rs727253	45311664	T	ADD	61692	1.013	1.001	0.3166	22:45311664	False
22	exm1616777	45312306	T	ADD	60279	1.062	1.3519999999999999	0.1763	22:45312306	False
22	rs9614978	45312801	A	ADD	60925	1.003	0.141	0.8879	22:45312801	False
22	rs79141386	45313694	A	ADD	61361	0.9577	-0.9725	0.3308	22:45313694	False
22	rs4823418	45315232	T	ADD	61691	0.9766	-2.065	0.03888	22:45315232	False
22	rs4823262	45318725	G	ADD	61718	1.001	0.02865	0.9771	22:45318725	False
22	rs4823421	45319317	C	ADD	61739	0.9805	-1.4769999999999999	0.1396	22:45319317	False
22	rs9614985	45320631	A	ADD	61731	1.026	2.213	0.026889999999999997	22:45320631	False
22	rs762977	45322493	T	ADD	61644	0.9843	-1.334	0.1821	22:45322493	False
22	JHU_22.45322791	45322792	C	ADD	61749	0.9713	-0.6228	0.5334	22:45322792	False
22	rs745460	45326141	T	ADD	61400	0.9981	-0.1583	0.8742	22:45326141	False
22	rs4823263	45326543	C	ADD	61192	1.013	0.8476	0.3966	22:45326543	False
22	rs4514991	45330934	G	ADD	61572	0.9881	-0.8579	0.3909	22:45330934	False
22	rs5766209	45331817	T	ADD	60955	0.9845	-1.075	0.2822	22:45331817	False
22	rs9626592	45332385	T	ADD	61574	1.072	2.557	0.01055	22:45332385	False
22	rs181400736	45332417	A	ADD	61728	1.06	1.167	0.2432	22:45332417	False
22	rs5766213	45333182	G	ADD	61734	0.9822	-1.4340000000000002	0.1517	22:45333182	False
22	rs117270197	45333327	T	ADD	61736	1.085	1.6269999999999998	0.1037	22:45333327	False
22	JHU_22.45333631	45333632	T	ADD	61741	0.991	-0.4482	0.654	22:45333632	False
22	rs78309537	45333805	T	ADD	61746	0.9812	-0.9307	0.35200000000000004	22:45333805	False
22	rs136697	45336943	T	ADD	61385	0.9799	-1.12	0.2626	22:45336943	False
22	rs129447	45337145	A	ADD	61747	1.008	0.3076	0.7584	22:45337145	False
22	rs5766218	45337329	C	ADD	61655	0.9801	-1.663	0.09623	22:45337329	False
22	rs6007397	45339200	C	ADD	59700	0.9939	-0.5102	0.6099	22:45339200	False
22	JHU_22.45339208	45339209	G	ADD	61471	0.9967	-0.2804	0.7792	22:45339209	False
22	JHU_22.45339404	45339405	T	ADD	61575	1.018	0.8232	0.4104	22:45339405	False
22	rs16993195	45343409	T	ADD	61299	0.9963	-0.1907	0.8488	22:45343409	False
22	rs6006911	45345833	A	ADD	61695	0.9905	-0.529	0.5968	22:45345833	False
22	rs2073239	45350663	G	ADD	61734	0.9894	-0.7565	0.4493	22:45350663	False
22	rs16993202	45353413	C	ADD	61706	0.9959	-0.2309	0.8174	22:45353413	False
22	rs2350224	45354918	A	ADD	61705	0.9904	-0.4852	0.6276	22:45354918	False
22	rs112320605	45364139	T	ADD	61693	1.02	0.5647	0.5723	22:45364139	False
22	JHU_22.45367384	45367385	T	ADD	61745	0.9903	-0.6492	0.5162	22:45367385	False
22	rs41278905	45368290	A	ADD	61715	1.022	0.6723	0.5014	22:45368290	False
22	rs2103829	45368412	G	ADD	61349	0.9881	-0.9154	0.36	22:45368412	False
22	rs77583906	45369086	C	ADD	61346	0.9737	-0.9256	0.3547	22:45369086	False
22	JHU_22.45369584	45369585	C	ADD	61736	0.9691	-0.9078	0.364	22:45369585	False
22	rs76636329	45370392	T	ADD	61742	0.9876	-0.6632	0.5072	22:45370392	False
22	rs1005368	45383230	G	ADD	61737	0.9852	-1.045	0.2962	22:45383230	False
22	rs6007404	45388501	C	ADD	61594	0.9909	-0.7869	0.4313	22:45388501	False
22	JHU_22.45391591	45391592	T	ADD	61716	1.0070000000000001	0.278	0.7809999999999999	22:45391592	False
22	rs111494959	45391756	T	ADD	60443	1.0590000000000002	1.9909999999999999	0.04652	22:45391756	False
22	rs738624	45393827	A	ADD	61696	0.978	-0.6879	0.4915	22:45393827	False
22	rs35129517	45393947	A	ADD	61742	0.9778	-0.8721	0.3832	22:45393947	False
22	rs78770253	45395342	T	ADD	61718	0.9941	-0.3137	0.7538	22:45395342	False
22	rs761673	45395468	C	ADD	61732	0.9926	-0.2425	0.8084	22:45395468	False
22	rs761674	45395975	T	ADD	61733	1.0070000000000001	0.42200000000000004	0.6729999999999999	22:45395975	False
22	rs761676	45397507	G	ADD	61731	1.002	0.1645	0.8694	22:45397507	False
22	rs6006914	45397719	T	ADD	61721	0.9993	-0.04402	0.9649	22:45397719	False
22	JHU_22.45403009	45403010	A	ADD	60945	0.9769	-1.785	0.07424	22:45403010	False
22	rs117603629	45406566	T	ADD	61525	1.044	1.537	0.1242	22:45406566	False
22	JHU_22.45406876	45406877	T	ADD	61724	1.034	1.024	0.3056	22:45406877	False
22	JHU_22.45407596	45407597	A	ADD	61742	0.9937	-0.519	0.6038	22:45407597	False
22	rs5766289	45408177	G	ADD	61724	0.9979	-0.1711	0.8641	22:45408177	False
22	JHU_22.45408405	45408406	T	ADD	61745	0.9931	-0.569	0.5693	22:45408406	False
22	rs131992	45409136	T	ADD	61498	0.9814	-1.204	0.2287	22:45409136	False
22	rs132002	45413112	A	ADD	61733	1.0090000000000001	0.5995	0.5488	22:45413112	False
22	rs5766305	45415412	C	ADD	61719	0.9892	-0.7391	0.4598	22:45415412	False
22	JHU_22.45415429	45415430	A	ADD	61715	0.9890000000000001	-0.7536	0.4511	22:45415430	False
22	rs132005	45415832	T	ADD	60886	1.001	0.04711	0.9624	22:45415832	False
22	rs738544	45415847	A	ADD	61486	0.9931	-0.5858	0.5579999999999999	22:45415847	False
22	rs132007	45416349	T	ADD	61282	0.9962	-0.1071	0.9147	22:45416349	False
22	JHU_22.45416805	45416806	A	ADD	61617	0.9919	-0.2202	0.8257	22:45416806	False
22	rs76110348	45417158	A	ADD	61580	1.064	2.735	0.0062439999999999996	22:45417158	False
22	rs1005617	45421242	T	ADD	61600	1.004	0.2406	0.8099	22:45421242	False
22	rs132011	45421536	G	ADD	61672	1.012	0.899	0.3686	22:45421536	False
22	rs132017	45424360	A	ADD	61741	1.012	1.068	0.2857	22:45424360	False	chrX	132875252-132875314	35.0	92.7	0-50	50.0	rs132017	True
22	JHU_22.45427546	45427547	T	ADD	60866	1.016	1.1740000000000002	0.2403	22:45427547	False
22	JHU_22.45427869	45427870	G	ADD	61160	1.03	1.3940000000000001	0.1635	22:45427870	False
22	rs1555188	45428211	C	ADD	61563	0.9534	-1.943	0.05196	22:45428211	False
22	rs132028	45428606	G	ADD	61690	1.0290000000000001	1.3980000000000001	0.1621	22:45428606	False
22	rs132034	45431455	G	ADD	61701	0.9804	-1.72	0.08546000000000001	22:45431455	False
22	rs6007414	45431796	G	ADD	61518	1.0090000000000001	0.3981	0.6905	22:45431796	False
22	rs6006915	45432447	G	ADD	60429	1.005	0.1949	0.8455	22:45432447	False
22	rs132039	45435202	C	ADD	61720	0.993	-0.5911	0.5545	22:45435202	False
22	rs132047	45438091	C	ADD	60858	0.9855	-1.2570000000000001	0.2089	22:45438091	False	chrX	118130803-118131270	38.0	95.4	7-50	43.0	rs132047	True
22	rs132048	45439066	G	ADD	61743	0.9947	-0.4241	0.6715	22:45439066	False
22	rs78725784	45440434	C	ADD	61718	0.9852	-0.946	0.3441	22:45440434	False
22	rs5766358	45441442	A	ADD	61508	1.011	0.7718	0.4402	22:45441442	False
22	JHU_22.45442600	45442601	A	ADD	61732	0.9697	-1.3980000000000001	0.1621	22:45442601	False
22	JHU_22.45442777	45442778	T	ADD	61750	0.9783	-1.163	0.245	22:45442778	False
22	JHU_22.45443162	45443163	C	ADD	61291	1.011	0.7311	0.4647	22:45443163	False
22	JHU_22.45443844	45443845	G	ADD	61384	1.005	0.4563	0.6481	22:45443845	False
22	rs6007430	45445274	C	ADD	61569	0.9719	-1.324	0.1855	22:45445274	False
22	rs132063	45445582	G	ADD	59574	1.0070000000000001	0.5803	0.5617	22:45445582	False
22	rs2013371	45448740	T	ADD	61500	1.0070000000000001	0.5677	0.5703	22:45448740	False
22	rs2013581	45449273	C	ADD	60422	0.9858	-0.7007	0.4835	22:45449273	False
22	rs17545694	45452676	G	ADD	61723	0.9564	-1.608	0.1078	22:45452676	False
22	rs132074	45453658	C	ADD	61519	1.0090000000000001	0.8104	0.4177	22:45453658	False
22	rs132075	45453731	C	ADD	59756	0.9911	-0.7575	0.4487	22:45453731	False
22	rs73165329	45454171	C	ADD	61674	1.004	0.2803	0.7793	22:45454171	False
22	rs12628195	45454464	T	ADD	61718	1.0090000000000001	0.4945	0.621	22:45454464	False
22	rs66474843	45456900	C	ADD	61702	1.003	0.1173	0.9066	22:45456900	False
22	JHU_22.45457081	45457082	G	ADD	61741	0.991	-0.3792	0.7046	22:45457082	False
22	rs9614601	45458558	G	ADD	61728	1.004	0.3088	0.7574	22:45458558	False
22	rs5766384	45458827	A	ADD	61289	0.9748	-2.206	0.02737	22:45458827	False
22	rs79985279	45463797	G	ADD	61718	1.011	0.20199999999999999	0.84	22:45463797	False
22	rs2057114	45465068	C	ADD	61453	1.024	1.702	0.08867	22:45465068	False
22	JHU_22.45469982	45469983	T	ADD	61686	0.9423	-1.608	0.1079	22:45469983	False
22	rs6007443	45471360	C	ADD	61729	1.003	0.06597	0.9474	22:45471360	False
22	rs5765155	45471607	C	ADD	61730	0.9966	-0.2961	0.7671	22:45471607	False
22	rs8136226	45472574	T	ADD	61563	1.0290000000000001	2.085	0.03705	22:45472574	False
22	rs6006926	45475332	T	ADD	61753	0.9698	-2.5180000000000002	0.01179	22:45475332	False
22	rs4823445	45475877	T	ADD	61738	1.03	2.129	0.03323	22:45475877	False
22	rs5765163	45484509	T	ADD	61735	0.968	-2.655	0.00793	22:45484509	False
22	rs62231087	45490776	A	ADD	61737	1.012	0.8492	0.3958	22:45490776	False
22	JHU_22.45491006	45491007	C	ADD	61267	1.014	0.9387	0.3479	22:45491007	False
22	rs7285558	45491332	C	ADD	61572	0.991	-0.3763	0.7067	22:45491332	False
22	rs5766414	45491630	A	ADD	60173	1.016	1.3769999999999998	0.1685	22:45491630	False
22	rs9615022	45494840	T	ADD	61711	0.9833	-1.306	0.1916	22:45494840	False
22	rs5766416	45495848	T	ADD	59756	0.9938	-0.4635	0.643	22:45495848	False
22	JHU_22.45496589	45496590	C	ADD	61725	0.9962	-0.2975	0.7661	22:45496590	False
22	JHU_22.45496592	45496593	G	ADD	61489	0.9979	-0.1641	0.8697	22:45496593	False
22	rs4358236	45497395	A	ADD	61746	0.9595	-2.537	0.011170000000000001	22:45497395	False
22	rs5766421	45501151	C	ADD	61730	1.0070000000000001	0.6166	0.5375	22:45501151	False
22	rs5766422	45501424	G	ADD	61671	1.012	0.9433	0.3455	22:45501424	False
22	JHU_22.45503516	45503517	A	ADD	61679	1.004	0.2679	0.7887	22:45503517	False
22	rs738540	45504112	C	ADD	61727	0.9802	-0.9685	0.3328	22:45504112	False
22	rs6007455	45513168	A	ADD	61725	1.013	1.089	0.2761	22:45513168	False	chrX	15707216-15707268	38.0	93.2	0-50	50.0	rs6007455	True
22	rs8138218	45514975	T	ADD	61665	0.9869	-1.071	0.2842	22:45514975	False
22	JHU_22.45517093	45517094	C	ADD	61675	1.004	0.1571	0.8751	22:45517094	False
22	rs723553	45518890	A	ADD	61623	1.0190000000000001	1.585	0.113	22:45518890	False
22	JHU_22.45520791	45520792	A	ADD	61302	0.9936	-0.5144	0.607	22:45520792	False
22	JHU_22.45521302	45521303	T	ADD	61749	1.0170000000000001	0.4199	0.6745	22:45521303	False
22	rs6006941	45523391	A	ADD	61738	0.9912	-0.7174	0.4731	22:45523391	False
22	rs5766456	45523909	T	ADD	61724	1.021	1.584	0.1133	22:45523909	False
22	rs9306489	45525484	G	ADD	61739	0.9856	-1.168	0.243	22:45525484	False
22	JHU_22.45527814	45527815	T	ADD	61747	0.9677	-2.513	0.01196	22:45527815	False
22	rs547698	45527845	A	ADD	61676	0.9778	-1.72	0.08547	22:45527845	False
22	rs132813	45528073	G	ADD	61741	0.9979	-0.1487	0.8818	22:45528073	False
22	rs132817	45532666	G	ADD	61722	1.008	0.7165	0.4737	22:45532666	False
22	rs132821	45535999	T	ADD	61733	1.014	1.17	0.2422	22:45535999	False
22	rs9985182	45539841	T	ADD	61705	0.9914	-0.7519	0.4521	22:45539841	False
22	rs9615046	45546274	C	ADD	61709	1.006	0.5634	0.5732	22:45546274	False
22	rs117289461	45547452	C	ADD	61722	0.9772	-0.8042	0.4213	22:45547452	False
22	rs73890189	45548362	G	ADD	61450	0.9442	-1.456	0.1455	22:45548362	False
22	rs9615049	45550500	G	ADD	61743	1.0070000000000001	0.614	0.5392	22:45550500	False
22	rs117877243	45553139	C	ADD	61730	0.9596	-0.789	0.4301	22:45553139	False
22	rs13054435	45553459	A	ADD	61725	0.9894	-0.7329	0.4636	22:45553459	False
22	JHU_22.45554830	45554831	T	ADD	61669	1.014	0.9423	0.34600000000000003	22:45554831	False
22	JHU_22.45556677	45556678	G	ADD	61733	0.997	-0.1251	0.9004	22:45556678	False
22	exm2235862	45560641	C	ADD	61704	0.9969	-0.1948	0.8456	22:45560641	False
22	rs132856	45561004	G	ADD	61733	0.9608	-1.3940000000000001	0.1634	22:45561004	False
22	rs5766503	45566360	C	ADD	61733	1.023	0.659	0.5099	22:45566360	False
22	rs132874	45566843	G	ADD	61457	0.9945	-0.3432	0.7314	22:45566843	False
22	rs132875	45566912	A	ADD	61665	0.9948	-0.3272	0.7435	22:45566912	False
22	rs132876	45567035	T	ADD	61739	0.9947	-0.3336	0.7387	22:45567035	False
22	rs132878	45567067	C	ADD	61650	0.9889	-0.6327	0.5269	22:45567067	False
22	rs132881	45567580	A	ADD	61739	0.9945	-0.3463	0.7291	22:45567580	False
22	rs8135904	45568419	G	ADD	61739	1.008	0.6715	0.5019	22:45568419	False
22	rs132883	45568511	T	ADD	61624	0.9945	-0.3448	0.7302	22:45568511	False
22	rs132884	45568986	G	ADD	61717	0.9948	-0.3271	0.7436	22:45568986	False
22	rs2138156	45569845	T	ADD	61722	0.9922	-0.6332	0.5266	22:45569845	False
22	rs226515	45583898	A	ADD	61519	1.011	0.929	0.3529	22:45583898	False
22	JHU_22.45584395	45584396	A	ADD	61709	0.9890000000000001	-0.6279	0.53	22:45584396	False
22	rs2138154	45587058	A	ADD	61721	1.016	1.13	0.2585	22:45587058	False
22	JHU_22.45587268	45587269	C	ADD	61665	0.9883	-0.6682	0.504	22:45587269	False
22	JHU_22.45588247	45588248	G	ADD	61724	0.9888	-0.9802	0.327	22:45588248	False
22	JHU_22.45588530	45588531	C	ADD	61735	1.011	0.5513	0.5814	22:45588531	False
22	rs1125398	45589490	C	ADD	61740	0.9923	-0.53	0.5961	22:45589490	False
22	rs41278911	45590899	G	ADD	61730	1.008	0.1445	0.8851	22:45590899	False
22	JHU_22.45592353	45592354	A	ADD	61645	0.997	-0.1192	0.9051	22:45592354	False
22	rs116417232	45594541	C	ADD	60967	0.9912	-0.5957	0.5514	22:45594541	False
22	rs2235155	45594863	C	ADD	61371	0.9927	-0.4162	0.6772	22:45594863	False
22	rs5765217	45595721	A	ADD	61645	0.9971	-0.2335	0.8154	22:45595721	False
22	rs2235160	45596506	A	ADD	61559	0.9987	-0.1029	0.9179999999999999	22:45596506	False
22	rs5766536	45602407	A	ADD	61706	0.9924	-0.6038	0.546	22:45602407	False
22	JHU_22.45605359	45605360	T	ADD	61716	1.031	1.288	0.1979	22:45605360	False
22	rs5766546	45606437	A	ADD	61727	0.9992	-0.04897	0.9609	22:45606437	False
22	JHU_22.45609616	45609617	A	ADD	61038	1.0	0.030330000000000003	0.9758	22:45609617	False
22	rs6007503	45610373	G	ADD	61201	1.018	0.8901	0.3734	22:45610373	False
22	rs4823285	45611337	C	ADD	61737	0.9982	-0.1375	0.8906	22:45611337	False
22	rs9626655	45612551	T	ADD	61733	1.0070000000000001	0.3801	0.7039	22:45612551	False
22	JHU_22.45614851	45614852	T	ADD	61504	1.008	0.4926	0.6223	22:45614852	False
22	JHU_22.45615280	45615281	G	ADD	61743	0.971	-0.9017	0.3672	22:45615281	False
22	rs5766559	45618167	A	ADD	61576	1.003	0.2556	0.7982	22:45618167	False
22	rs5766564	45622351	G	ADD	61740	1.0	0.01629	0.987	22:45622351	False
22	JHU_22.45623046	45623047	G	ADD	61708	0.9951	-0.3444	0.7306	22:45623047	False
22	rs35121694	45626085	A	ADD	61022	1.0070000000000001	0.5007	0.6166	22:45626085	False
22	rs7288807	45629446	T	ADD	61727	0.9984	-0.1412	0.8877	22:45629446	False
22	rs9615075	45629572	C	ADD	61402	1.0270000000000001	0.8842	0.3766	22:45629572	False
22	rs2294196	45630662	T	ADD	61733	0.9987	-0.1123	0.9106	22:45630662	False
22	JHU_22.45630868	45630869	C	ADD	61730	0.9993	-0.05902	0.9529	22:45630869	False
22	JHU_22.45630874	45630875	C	ADD	61491	0.9990000000000001	-0.09006	0.9282	22:45630875	False
22	JHU_22.45631435	45631436	T	ADD	61420	0.9934	-0.5177	0.6047	22:45631436	False
22	rs738180	45633373	A	ADD	61745	1.01	0.7229	0.4698	22:45633373	False
22	rs184743627	45637126	G	ADD	60849	0.9993	-0.01273	0.9898	22:45637126	False
22	rs5766584	45638535	G	ADD	61627	0.9931	-0.6014	0.5475	22:45638535	False
22	rs6006956	45642907	C	ADD	61734	1.001	0.0843	0.9328	22:45642907	False
22	rs60829688	45644825	A	ADD	61703	0.9886	-0.6169	0.5373	22:45644825	False
22	JHU_22.45645468	45645469	A	ADD	61447	1.003	0.2474	0.8046	22:45645469	False
22	JHU_22.45647346	45647347	T	ADD	61732	1.001	0.07819	0.9377	22:45647347	False
22	JHU_22.45647362	45647363	T	ADD	61697	1.001	0.1058	0.9158	22:45647363	False
22	rs6006959	45648846	G	ADD	61738	1.005	0.3983	0.6904	22:45648846	False
22	rs6007529	45651045	G	ADD	60608	1.0070000000000001	0.5629	0.5735	22:45651045	False
22	rs9615089	45655501	C	ADD	61661	1.005	0.1531	0.8784	22:45655501	False
22	JHU_22.45657512	45657513	A	ADD	61742	1.01	0.3145	0.7531	22:45657513	False
22	rs6007552	45660094	G	ADD	61741	0.9878	-0.82	0.4122	22:45660094	False
22	JHU_22.45661863	45661864	C	ADD	61661	1.036	1.9880000000000002	0.046810000000000004	22:45661864	False
22	JHU_22.45663042	45663043	C	ADD	61745	1.004	0.3484	0.7276	22:45663043	False
22	rs117023236	45664150	G	ADD	61615	0.9591	-2.25	0.02443	22:45664150	False
22	rs6006973	45665663	T	ADD	61658	0.9997	-0.022109999999999998	0.9824	22:45665663	False
22	rs170506	45666518	G	ADD	61622	1.0090000000000001	0.762	0.446	22:45666518	False
22	JHU_22.45667026	45667027	T	ADD	61714	1.0090000000000001	0.7603	0.4471	22:45667027	False
22	JHU_22.45669222	45669223	T	ADD	61728	0.9836	-0.645	0.5189	22:45669223	False
22	JHU_22.45671342	45671343	G	ADD	61732	1.0270000000000001	2.362	0.01817	22:45671343	False
22	rs2742648	45672574	C	ADD	61677	1.0270000000000001	2.313	0.02072	22:45672574	False
22	JHU_22.45676117	45676118	G	ADD	60756	1.014	1.11	0.2671	22:45676118	False
22	22:45676678-A-G	45676678	A	ADD	61700	1.014	1.11	0.2668	22:45676678	False
22	JHU_22.45679311	45679312	A	ADD	60557	1.092	1.882	0.05989	22:45679312	False
22	rs2742630	45680473	G	ADD	61716	1.01	0.77	0.4413	22:45680473	False
22	rs9306493	45682425	A	ADD	61753	1.024	0.8896	0.3737	22:45682425	False
22	rs2742636	45682663	T	ADD	61742	1.01	0.7469	0.4551	22:45682663	False
22	rs2673087	45682975	A	ADD	61734	1.004	0.2769	0.7819	22:45682975	False
22	rs3788643	45686090	A	ADD	61664	1.018	1.129	0.2587	22:45686090	False
22	rs6007578	45688096	A	ADD	61175	1.006	0.2852	0.7755	22:45688096	False
22	JHU_22.45690461	45690462	G	ADD	61698	1.033	1.16	0.2461	22:45690462	False
22	rs4823458	45693828	G	ADD	61727	1.0070000000000001	0.5911	0.5545	22:45693828	False
22	JHU_22.45697922	45697923	G	ADD	61671	1.0090000000000001	0.4239	0.6716	22:45697923	False
22	JHU_22.45698148	45698149	A	ADD	60739	1.008	0.5997	0.5487	22:45698149	False
22	JHU_22.45703106	45703107	T	ADD	61737	1.012	0.978	0.3281	22:45703107	False
22	22:45705241-G-T	45705241	G	ADD	61675	1.024	1.3430000000000002	0.1793	22:45705241	False
22	22:45711854-G-A	45711854	G	ADD	61734	1.0170000000000001	0.9887	0.3228	22:45711854	False
22	JHU_22.45713557	45713558	T	ADD	60862	1.026	1.4380000000000002	0.1504	22:45713558	False
22	rs226491	45714398	G	ADD	61710	0.9902	-0.2945	0.7684	22:45714398	False
22	rs1473953	45718041	C	ADD	61707	1.003	0.2122	0.8319	22:45718041	False
22	rs7290139	45718743	A	ADD	61743	1.015	1.294	0.1955	22:45718743	False
22	JHU_22.45722046	45722047	T	ADD	61257	1.032	1.689	0.09131	22:45722047	False
22	rs74486597	45726071	A	ADD	61722	0.9994	-0.02936	0.9766	22:45726071	False
22	rs7285172	45726345	A	ADD	61727	1.0170000000000001	0.9617	0.3362	22:45726345	False
22	rs1569415	45727688	A	ADD	61723	1.011	0.7937	0.4274	22:45727688	False
22	exm1617103	45728370	A	ADD	61744	1.0070000000000001	0.5275	0.5979	22:45728370	False
22	newrs73169241	45728596	A	ADD	61734	1.035	0.7509999999999999	0.4526	22:45728596	False
22	rs2350629	45731050	A	ADD	61425	1.0190000000000001	1.094	0.2738	22:45731050	False
22	rs11704481	45732328	G	ADD	61702	1.016	1.3940000000000001	0.1633	22:45732328	False
22	rs1044744	45737310	G	ADD	61744	1.011	0.8549	0.3926	22:45737310	False
22	rs12160956	45743242	A	ADD	61744	1.01	0.8146	0.4153	22:45743242	False
22	22:45745948-C-T	45745948	T	ADD	61743	1.006	0.4815	0.6301	22:45745948	False
22	exm1617149	45749966	C	ADD	61727	0.9712	-1.177	0.2392	22:45749966	False
22	exm1617151	45749983	G	ADD	61724	1.013	1.087	0.2768	22:45749983	False
22	JHU_22.45750249	45750250	T	ADD	61696	1.0070000000000001	0.589	0.5559	22:45750250	False
22	exm1617180	45767391	T	ADD	61724	1.0290000000000001	1.5590000000000002	0.11900000000000001	22:45767391	False
22	exm1617183	45767421	T	ADD	61728	0.9995	-0.03269	0.9739	22:45767421	False
22	rs136584	45776213	A	ADD	61737	1.023	1.285	0.1989	22:45776213	False
22	rs9614656	45785838	C	ADD	61493	1.032	0.8659	0.3865	22:45785838	False
22	rs136604	45789743	G	ADD	61744	1.028	1.5390000000000001	0.1239	22:45789743	False
22	rs114380830	45811431	C	ADD	61655	0.9802	-0.6549	0.5125	22:45811431	False
22	exm1617260	45813687	A	ADD	61739	1.025	1.534	0.1251	22:45813687	False
22	JHU_22.45817378	45817379	A	ADD	61664	1.0090000000000001	0.777	0.4372	22:45817379	False
22	JHU_22.45817799	45817800	T	ADD	61700	1.011	0.9123	0.3616	22:45817800	False
22	JHU_22.45821517	45821518	T	ADD	61733	0.9951	-0.2098	0.8338	22:45821518	False
22	exm1617276	45821887	A	ADD	61742	1.011	0.9696	0.3323	22:45821887	False
22	22:45821909-CT	45821909	T	ADD	61745	1.026	1.625	0.1042	22:45821909	False
22	exm1617283	45821935	A	ADD	61745	1.026	1.6269999999999998	0.1038	22:45821935	False
22	exm1617284	45821956	G	ADD	61458	0.9953	-0.3821	0.7024	22:45821956	False
22	rs1022479	45822347	T	ADD	61657	0.9991	-0.04483	0.9642	22:45822347	False
22	rs11913200	45828546	A	ADD	60381	0.9848	-1.064	0.2874	22:45828546	False
22	JHU_22.45836721	45836722	T	ADD	61726	0.9883	-0.9278	0.3535	22:45836722	False
22	rs5765370	45838156	A	ADD	61636	0.9874	-0.9995	0.3176	22:45838156	False
22	rs6006753	45846472	A	ADD	61644	1.0270000000000001	1.83	0.06717999999999999	22:45846472	False
22	rs150187583	45849311	G	ADD	61412	0.9824	-0.3939	0.6937	22:45849311	False
22	JHU_22.45855094	45855095	G	ADD	61740	1.006	0.2534	0.8	22:45855095	False
22	JHU_22.45856864	45856865	G	ADD	61662	1.042	1.4069999999999998	0.1594	22:45856865	False
22	rs73441275	45858097	A	ADD	61617	0.9921	-0.45899999999999996	0.6463	22:45858097	False
22	rs140295027	45858143	A	ADD	61661	1.069	1.27	0.204	22:45858143	False
22	rs5764742	45864459	A	ADD	61726	1.001	0.061970000000000004	0.9506	22:45864459	False
22	JHU_22.45869090	45869091	C	ADD	61744	1.01	0.8298	0.4067	22:45869091	False
22	rs7290896	45871468	T	ADD	61676	0.9967	-0.2762	0.7824	22:45871468	False
22	rs10483228	45871507	G	ADD	61724	0.9834	-0.6861	0.4926	22:45871507	False
22	rs5765397	45878984	A	ADD	61709	0.9988	-0.1	0.9203	22:45878984	False
22	JHU_22.45880002	45880003	G	ADD	61742	0.9974	-0.2206	0.8254	22:45880003	False
22	rs5765401	45881315	A	ADD	61707	1.002	0.1183	0.9058	22:45881315	False
22	rs6006756	45884487	G	ADD	61723	1.012	0.6	0.5485	22:45884487	False
22	rs5765408	45886764	A	ADD	61614	0.9908	-0.5909	0.5546	22:45886764	False
22	rs5765425	45892433	A	ADD	61730	0.9957	-0.3742	0.7083	22:45892433	False
22	rs3810631	45897997	T	ADD	61743	1.014	1.1640000000000001	0.2442	22:45897997	False
22	rs73443301	45902912	C	ADD	61714	1.011	0.5311	0.5954	22:45902912	False
22	rs28436897	45903132	A	ADD	61728	0.9722	-1.682	0.09265	22:45903132	False
22	JHU_22.45905846	45905847	A	ADD	61728	1.006	0.5032	0.6148	22:45905847	False
22	rs713896	45908895	G	ADD	61737	1.006	0.473	0.6362	22:45908895	False
22	rs2283657	45910152	G	ADD	61739	1.005	0.4426	0.6581	22:45910152	False
22	rs2238810	45912376	A	ADD	61742	0.9785	-1.545	0.1223	22:45912376	False
22	rs138679536	45912537	C	ADD	61218	1.0290000000000001	1.072	0.2837	22:45912537	False
22	JHU_22.45914966	45914967	G	ADD	61720	0.9646	-1.506	0.1322	22:45914967	False
22	rs136723	45916679	A	ADD	61605	0.9872	-1.12	0.2626	22:45916679	False
22	JHU_22.45917450	45917451	C	ADD	60852	0.9876	-0.4659	0.6413	22:45917451	False
22	rs2018279	45918877	T	ADD	61705	0.9907	-0.8076	0.4193	22:45918877	False
22	rs7287086	45920214	A	ADD	61661	0.9668	-1.004	0.3153	22:45920214	False
22	rs9626372	45921867	C	ADD	61695	1.023	1.444	0.1488	22:45921867	False
22	rs129752	45922466	A	ADD	61728	0.9977	-0.11800000000000001	0.9061	22:45922466	False
22	rs16994144	45922940	C	ADD	61721	0.9774	-0.8125	0.4165	22:45922940	False
22	rs714028	45925166	T	ADD	61663	0.9943	-0.2971	0.7664	22:45925166	False
22	rs7287670	45926585	C	ADD	61737	0.9982	-0.09626	0.9233	22:45926585	False
22	JHU_22.45928659	45928660	T	ADD	61078	1.001	0.08266	0.9341	22:45928660	False
22	rs136747	45930542	A	ADD	61526	0.9917	-0.5564	0.578	22:45930542	False
22	rs2071938	45931262	C	ADD	61717	0.9937	-0.4068	0.6842	22:45931262	False
22	rs9682	45937149	T	ADD	61732	1.003	0.2926	0.7698	22:45937149	False
22	rs5765463	45942726	G	ADD	61692	1.0190000000000001	1.109	0.2674	22:45942726	False
22	JHU_22.45944979	45944980	A	ADD	61278	0.9285	-2.66	0.007825	22:45944980	False
22	rs114839654	45950870	A	ADD	61698	1.05	0.9683	0.3329	22:45950870	False
22	rs5765475	45959337	C	ADD	61461	0.9779	-1.923	0.05451	22:45959337	False
22	rs743931	45959540	C	ADD	61545	0.9912	-0.6976	0.4854	22:45959540	False
22	rs13058539	45962522	T	ADD	61731	0.9796	-0.9268	0.354	22:45962522	False
22	rs739215	45967526	G	ADD	61746	0.9890000000000001	-0.9345	0.3501	22:45967526	False
22	JHU_22.45970956	45970957	C	ADD	61610	0.9822	-1.182	0.2372	22:45970957	False
22	JHU_22.45971157	45971158	C	ADD	61728	0.9749	-2.115	0.03442	22:45971158	False
22	rs3788654	45971490	A	ADD	61667	0.9887	-0.4629	0.6434	22:45971490	False
22	rs4415	45971880	A	ADD	61634	1.004	0.331	0.7406	22:45971880	False
22	rs4416	45972017	A	ADD	61597	1.011	0.9588	0.3376	22:45972017	False
22	JHU_22.45974912	45974913	T	ADD	61727	1.01	0.8491	0.3958	22:45974913	False
22	rs3788658	45980298	A	ADD	61740	0.9906	-0.4725	0.6365	22:45980298	False
22	rs3788662	45981447	T	ADD	61652	0.9988	-0.102	0.9188	22:45981447	False
22	JHU_22.45986535	45986536	A	ADD	61700	1.001	0.026619999999999998	0.9788	22:45986536	False
22	rs763100	45988571	A	ADD	61743	0.9946	-0.3478	0.728	22:45988571	False
22	rs3788668	45988908	T	ADD	61746	0.9941	-0.5092	0.6106	22:45988908	False
22	JHU_22.45989580	45989581	G	ADD	61677	0.9942	-0.3764	0.7066	22:45989581	False
22	JHU_22.45989593	45989594	G	ADD	61732	0.9948	-0.3348	0.7378	22:45989594	False
22	JHU_22.45992148	45992149	C	ADD	61484	1.014	1.163	0.2447	22:45992149	False
22	JHU_22.45992423	45992424	C	ADD	60930	0.9923	-0.4953	0.6204	22:45992424	False
22	rs3788673	45994189	G	ADD	61479	0.9945	-0.35600000000000004	0.7218	22:45994189	False
22	rs2071871	45996110	G	ADD	61716	0.9953	-0.3042	0.7609999999999999	22:45996110	False
22	exm1617492	45996298	G	ADD	61497	1.067	1.695	0.09005	22:45996298	False
22	rs16994329	45997852	T	ADD	61747	1.001	0.042	0.9665	22:45997852	False
22	22:45998785-T-C	45998785	C	ADD	61357	0.9911	-0.5821	0.5605	22:45998785	False
22	rs12484952	46004878	A	ADD	61730	0.9934	-0.3247	0.7454	22:46004878	False
22	rs5765532	46006657	T	ADD	61732	1.014	1.128	0.2592	22:46006657	False
22	rs17564843	46009063	G	ADD	61747	0.9942	-0.5064	0.6126	22:46009063	False
22	JHU_22.46012807	46012808	C	ADD	61664	1.0	0.01819	0.9855	22:46012808	False
22	rs73886444	46013824	A	ADD	61733	1.012	0.6536	0.5134	22:46013824	False
22	rs6006785	46014679	A	ADD	61712	0.9974	-0.2294	0.8186	22:46014679	False
22	rs5765545	46022046	C	ADD	61502	1.02	1.649	0.09915	22:46022046	False
22	rs113799639	46026992	T	ADD	61669	0.9724	-0.6589	0.5099	22:46026992	False
22	JHU_22.46027301	46027302	T	ADD	61728	1.037	1.052	0.2927	22:46027302	False
22	rs9614732	46029523	T	ADD	61075	1.006	0.5458	0.5852	22:46029523	False
22	rs1894617	46036079	G	ADD	61689	1.002	0.1548	0.877	22:46036079	False
22	rs739218	46036694	C	ADD	61623	1.008	0.7299	0.4654	22:46036694	False
22	rs2301449	46038908	T	ADD	61738	0.9739	-2.195	0.02814	22:46038908	False
22	JHU_22.46055326	46055327	A	ADD	61656	1.0090000000000001	0.7536	0.4511	22:46055327	False
22	22:46063575-G-A	46063575	A	ADD	61739	0.9754	-2.0709999999999997	0.03835	22:46063575	False
22	JHU_22.46068693	46068694	T	ADD	61741	1.035	1.331	0.1833	22:46068694	False
22	rs134861	46069109	A	ADD	60424	1.026	1.621	0.105	22:46069109	False
22	rs75007380	46069546	T	ADD	61738	0.9776	-0.7665	0.4434	22:46069546	False
22	rs134864	46074258	G	ADD	61706	1.0070000000000001	0.585	0.5585	22:46074258	False
22	JHU_22.46080851	46080852	A	ADD	61728	0.9641	-1.788	0.0737	22:46080852	False
22	rs78689861	46094850	G	ADD	61720	1.0270000000000001	0.6182	0.5364	22:46094850	False
22	JHU_22.46107507	46107508	A	ADD	61738	0.9705	-2.43	0.01511	22:46107508	False
22	JHU_22.46108368	46108369	A	ADD	61743	1.031	1.392	0.1638	22:46108369	False
22	rs17651760	46118267	G	ADD	61730	1.022	1.037	0.2999	22:46118267	False
22	rs138166	46131238	A	ADD	60696	1.024	1.865	0.06216	22:46131238	False
22	rs138170	46134933	A	ADD	61745	1.022	1.42	0.1555	22:46134933	False
22	JHU_22.46142807	46142808	A	ADD	61705	0.9854	-0.7104	0.4775	22:46142808	False
22	JHU_22.46147619	46147620	G	ADD	61732	1.013	1.0290000000000001	0.3037	22:46147620	False
22	rs2239397	46148001	G	ADD	61733	0.9975	-0.1456	0.8842	22:46148001	False
22	JHU_22.46151417	46151418	C	ADD	61727	1.015	0.9722	0.331	22:46151418	False
22	rs76187801	46152980	T	ADD	61750	1.002	0.1177	0.9063	22:46152980	False
22	rs6007155	46154366	A	ADD	61727	1.013	0.9073	0.3643	22:46154366	False
22	JHU_22.46154402	46154403	A	ADD	61746	1.004	0.153	0.8784	22:46154403	False
22	JHU_22.46156571	46156572	T	ADD	61725	0.9971	-0.1624	0.871	22:46156572	False
22	rs140723616	46164765	A	ADD	61740	1.079	1.3359999999999999	0.1814	22:46164765	False
22	rs34593000	46165459	G	ADD	61744	0.9918	-0.1681	0.8665	22:46165459	False
22	rs135991	46174057	C	ADD	61706	1.0170000000000001	1.429	0.1529	22:46174057	False
22	rs5765622	46182756	A	ADD	61405	0.971	-2.109	0.03493	22:46182756	False
22	rs5765623	46185449	G	ADD	61717	1.021	1.726	0.08442999999999999	22:46185449	False
22	JHU_22.46190182	46190183	C	ADD	60976	1.012	0.4834	0.6288	22:46190183	False
22	JHU_22.46194972	46194973	C	ADD	60427	1.024	1.5390000000000001	0.1237	22:46194973	False
22	rs9626202	46205799	G	ADD	61728	1.122	2.13	0.03319	22:46205799	False
22	rs61289397	46206515	A	ADD	61732	1.01	0.5615	0.5744	22:46206515	False
22	22:46219028-CT	46219028	T	ADD	61753	1.016	0.5818	0.5607	22:46219028	False
22	rs75564984	46219345	G	ADD	61723	1.006	0.2569	0.7973	22:46219345	False
22	rs136023	46221291	C	ADD	61743	1.026	1.3769999999999998	0.1685	22:46221291	False
22	JHU_22.46229797	46229798	T	ADD	61745	0.9808	-0.8554	0.3923	22:46229798	False
22	JHU_22.46229950	46229951	T	ADD	61749	1.0090000000000001	0.7095	0.478	22:46229951	False
22	JHU_22.46230333	46230334	A	ADD	61739	1.013	0.5106	0.6096	22:46230334	False
22	rs763010	46235105	T	ADD	61738	0.9891	-0.9376	0.3484	22:46235105	False
22	rs1023470	46235677	G	ADD	61686	0.9757	-1.85	0.06432	22:46235677	False
22	rs8141212	46238069	C	ADD	61690	1.0070000000000001	0.6386	0.5231	22:46238069	False
22	rs143840730	46244749	G	ADD	61012	1.024	0.7843	0.4329	22:46244749	False
22	JHU_22.46249351	46249352	C	ADD	61737	0.9987	-0.03732	0.9702	22:46249352	False
22	rs9614796	46251084	G	ADD	61738	0.9438	-2.415	0.01573	22:46251084	False
22	rs9614525	46251187	T	ADD	60801	0.9679	-0.7963	0.4259	22:46251187	False
22	rs11704609	46251927	A	ADD	61679	0.9904	-0.8313	0.4058	22:46251927	False
22	JHU_22.46254007	46254008	T	ADD	61605	1.03	1.133	0.257	22:46254008	False
22	rs136033	46255004	A	ADD	61308	1.015	0.9712	0.3314	22:46255004	False
22	JHU_22.46258799	46258800	G	ADD	61726	0.9331	-2.23	0.025769999999999998	22:46258800	False
22	rs5765681	46259060	T	ADD	61741	0.99	-0.7306	0.465	22:46259060	False
22	rs136037	46259880	G	ADD	61737	0.98	-0.7688	0.442	22:46259880	False
22	rs9614801	46260210	T	ADD	61581	0.9644	-1.725	0.08453	22:46260210	False
22	rs79150712	46261473	T	ADD	61668	1.037	0.6812	0.4957	22:46261473	False
22	rs136051	46266331	C	ADD	61730	0.9457	-1.839	0.06587	22:46266331	False
22	rs112090150	46270236	T	ADD	61746	1.035	0.8375	0.4023	22:46270236	False
22	rs76208117	46272360	T	ADD	61005	1.0090000000000001	0.4901	0.624	22:46272360	False
22	JHU_22.46274398	46274399	A	ADD	61419	1.035	1.3019999999999998	0.1928	22:46274399	False
22	JHU_22.46275528	46275529	T	ADD	61720	0.982	-1.227	0.22	22:46275529	False
22	rs4078000	46276328	G	ADD	59404	0.9919	-0.6685	0.5038	22:46276328	False
22	rs4078367	46277167	T	ADD	61686	0.9841	-0.9204	0.3573	22:46277167	False
22	rs28444938	46278094	T	ADD	61737	0.9722	-1.3869999999999998	0.1655	22:46278094	False
22	rs28561624	46281667	T	ADD	61416	0.9301	-2.29	0.022000000000000002	22:46281667	False
22	rs112100263	46283225	G	ADD	61671	1.022	0.508	0.6114	22:46283225	False
22	JHU_22.46286824	46286825	G	ADD	61507	1.0070000000000001	0.3949	0.6929	22:46286825	False
22	JHU_22.46287719	46287720	A	ADD	61545	1.058	1.1320000000000001	0.2578	22:46287720	False
22	rs28580460	46288698	G	ADD	60767	1.02	1.609	0.1075	22:46288698	False
22	rs139965203	46290103	G	ADD	61723	1.042	1.143	0.2531	22:46290103	False
22	rs28620938	46293266	T	ADD	61633	1.03	1.5090000000000001	0.1314	22:46293266	False
22	JHU_22.46293745	46293746	A	ADD	61375	0.9849	-0.863	0.3881	22:46293746	False
22	JHU_22.46293751	46293752	G	ADD	61168	0.9845	-0.8892	0.3739	22:46293752	False
22	JHU_22.46294703	46294704	A	ADD	61636	0.9969	-0.2604	0.7946	22:46294704	False
22	JHU_22.46295024	46295025	G	ADD	61554	1.01	0.8111	0.4173	22:46295025	False
22	rs9777732	46297609	T	ADD	61166	1.021	0.7836	0.4333	22:46297609	False	chrX	135039486-135039569	44.0	96.0	0-50	50.0	rs9777732	True
22	rs73452309	46302035	A	ADD	61671	1.031	1.056	0.2911	22:46302035	False
22	rs9286457	46304440	A	ADD	61596	0.9929	-0.6141	0.5391	22:46304440	False
22	JHU_22.46305918	46305919	A	ADD	61673	0.9938	-0.2604	0.7946	22:46305919	False
22	rs10156881	46306024	C	ADD	61653	0.9949	-0.2331	0.8157	22:46306024	False
22	JHU_22.46306096	46306097	T	ADD	59498	1.045	1.9180000000000001	0.0551	22:46306097	False
22	rs113286821	46308383	G	ADD	61551	0.992	-0.3638	0.716	22:46308383	False
22	rs76895390	46310967	T	ADD	61506	0.9772	-1.3090000000000002	0.1905	22:46310967	False
22	rs28421618	46313215	C	ADD	59893	1.038	2.13	0.03318	22:46313215	False
22	JHU_22.46316507	46316508	T	ADD	61675	1.036	2.0709999999999997	0.03834	22:46316508	False
22	JHU_22.46316804	46316805	G	ADD	61454	1.044	2.057	0.03967	22:46316805	False
22	JHU_22.46316862	46316863	A	ADD	61617	1.011	0.6011	0.5478	22:46316863	False
22	rs111885193	46318462	T	ADD	61268	1.05	1.985	0.04713	22:46318462	False
22	rs9286452	46320275	G	ADD	61217	1.014	1.004	0.3154	22:46320275	False
22	rs9723183	46323852	A	ADD	61644	1.046	2.6	0.009323	22:46323852	False
22	rs56398559	46324492	T	ADD	61611	1.003	0.2005	0.8411	22:46324492	False
22	JHU_22.46324513	46324514	C	ADD	61634	1.0170000000000001	1.37	0.1708	22:46324514	False
22	rs200702599	46324854	A	ADD	60996	0.9923	-0.3772	0.706	22:46324854	False
22	JHU_22.46325370	46325371	T	ADD	60945	0.9922	-0.5569	0.5776	22:46325371	False
22	rs28698242	46327857	A	ADD	60302	1.024	1.933	0.05319	22:46327857	False
22	rs116990624	46328564	A	ADD	60364	0.9225	-2.26	0.02384	22:46328564	False
22	rs80346010	46332134	G	ADD	61364	1.046	2.124	0.03369	22:46332134	False
22	rs9330790	46334234	C	ADD	61367	0.9912	-0.7121	0.4764	22:46334234	False
22	JHU_22.46337042	46337043	G	ADD	61738	1.008	0.4989	0.6179	22:46337043	False
22	JHU_22.46337728	46337729	G	ADD	60896	1.014	0.975	0.3295	22:46337729	False
22	JHU_22.46338044	46338045	T	ADD	60246	1.033	0.8064	0.42	22:46338045	False
22	JHU_22.46338555	46338556	C	ADD	61532	0.9773	-1.496	0.1346	22:46338556	False
22	rs10448589	46339118	C	ADD	60212	0.9907	-0.7933	0.4276	22:46339118	False
22	rs10448592	46346121	A	ADD	60846	0.9931	-0.519	0.6038	22:46346121	False
22	rs10448600	46347922	T	ADD	61746	0.9907	-0.7999	0.4238	22:46347922	False
22	rs28446149	46348143	A	ADD	59401	1.04	0.9703	0.3319	22:46348143	False
22	rs74938925	46351385	A	ADD	60253	1.038	0.8798	0.379	22:46351385	False
22	rs55769859	46353046	G	ADD	61736	1.052	2.531	0.01139	22:46353046	False
22	JHU_22.46353285	46353286	A	ADD	61467	1.006	0.2397	0.8106	22:46353286	False
22	rs9330802	46353619	A	ADD	61387	0.9840000000000001	-1.3630000000000002	0.1729	22:46353619	False
22	JHU_22.46355148	46355149	G	ADD	61263	0.9947	-0.2858	0.775	22:46355149	False
22	rs10448585	46356554	C	ADD	61341	0.9956	-0.3306	0.7409	22:46356554	False
22	rs117373465	46357764	T	ADD	60652	0.9415	-1.8719999999999999	0.06122999999999999	22:46357764	False
22	JHU_22.46360082	46360083	A	ADD	61402	1.0090000000000001	0.725	0.4685	22:46360083	False
22	JHU_22.46360233	46360234	G	ADD	60903	0.997	-0.2593	0.7954	22:46360234	False
22	JHU_22.46360771	46360772	T	ADD	61742	0.9786	-1.575	0.1153	22:46360772	False
22	rs141257456	46362461	T	ADD	61563	0.9608	-0.8111	0.4173	22:46362461	False
22	rs9330813	46364161	A	ADD	61746	0.9925	-0.6101	0.5418	22:46364161	False
22	rs28615830	46365501	T	ADD	60384	1.044	1.82	0.06869	22:46365501	False
22	rs10453460	46366165	T	ADD	61126	1.013	0.951	0.3416	22:46366165	False
22	rs117921571	46366990	A	ADD	61739	0.9374	-1.601	0.1094	22:46366990	False
22	JHU_22.46377756	46377757	G	ADD	60652	1.0090000000000001	0.6949	0.4871	22:46377757	False
22	JHU_22.46378574	46378575	A	ADD	61749	1.006	0.4492	0.6533	22:46378575	False
22	JHU_22.46380592	46380593	T	ADD	61725	1.001	0.1163	0.9074	22:46380593	False
22	rs114574572	46382414	T	ADD	61514	1.0090000000000001	0.1936	0.8465	22:46382414	False
22	JHU_22.46385916	46385917	C	ADD	61023	1.0090000000000001	0.6563	0.5116	22:46385917	False
22	JHU_22.46389608	46389609	C	ADD	59231	1.011	0.9129999999999999	0.3612	22:46389609	False
22	rs113703864	46391346	T	ADD	61492	0.9917	-0.3148	0.7529	22:46391346	False
22	rs28673425	46391465	A	ADD	61600	0.9797	-0.6946	0.4873	22:46391465	False
22	rs28562363	46391888	G	ADD	61145	1.0190000000000001	1.5230000000000001	0.1277	22:46391888	False
22	JHU_22.46394278	46394279	A	ADD	61611	0.9922	-0.3357	0.7371	22:46394279	False
22	rs4077498	46394928	C	ADD	61737	0.9885	-0.9840000000000001	0.3251	22:46394928	False
22	JHU_22.46396774	46396775	A	ADD	60456	0.971	-1.413	0.1578	22:46396775	False
22	JHU_22.46398036	46398037	C	ADD	59440	1.014	1.148	0.2509	22:46398037	False
22	JHU_22.46400763	46400764	A	ADD	60234	0.9783	-0.9204	0.3574	22:46400764	False
22	22:46402714-AG	46402714	G	ADD	60455	1.015	1.189	0.2346	22:46402714	False
22	JHU_22.46403038	46403039	A	ADD	60502	0.9832	-0.7088	0.4784	22:46403039	False
22	rs28685663	46403383	C	ADD	61566	0.9836	-1.439	0.1502	22:46403383	False
22	JHU_22.46409291	46409292	A	ADD	61620	1.015	0.5659	0.5715	22:46409292	False
22	rs79665205	46411918	T	ADD	61750	1.006	0.2287	0.8191	22:46411918	False
22	rs139453122	46420100	A	ADD	61720	0.9945	-0.1398	0.8888	22:46420100	False
22	rs11090746	46421145	G	ADD	60908	1.01	0.8372	0.4025	22:46421145	False
22	rs6519955	46421842	T	ADD	61644	1.003	0.2586	0.7959999999999999	22:46421842	False
22	JHU_22.46428305	46428306	C	ADD	61692	1.015	1.264	0.2062	22:46428306	False
22	JHU_22.46436972	46436973	A	ADD	60835	1.012	1.015	0.3101	22:46436973	False
22	JHU_22.46439736	46439737	C	ADD	61729	0.997	-0.2551	0.7986	22:46439737	False
22	rs10427685	46440359	G	ADD	61746	0.9821	-0.7731	0.4394	22:46440359	False
22	rs56411701	46443327	A	ADD	61430	0.9955	-0.1219	0.903	22:46443327	False
22	exm1617653	46447714	C	ADD	61383	0.9807	-1.028	0.3039	22:46447714	False
22	rs7292297	46458123	G	ADD	61731	1.002	0.2106	0.8332	22:46458123	False
22	rs7291412	46459132	T	ADD	61710	1.005	0.3738	0.7085	22:46459132	False
22	JHU_22.46465420	46465421	G	ADD	61724	1.018	0.4944	0.621	22:46465421	False
22	rs3934479	46469639	G	ADD	61407	1.012	1.011	0.312	22:46469639	False
22	JHU_22.46470290	46470291	G	ADD	61719	0.9868	-0.4368	0.6622	22:46470291	False
22	JHU_22.46473739	46473740	T	ADD	61731	1.014	0.4889	0.6249	22:46473740	False
22	JHU_22.46475877	46475878	A	ADD	60393	1.006	0.5002	0.617	22:46475878	False
22	rs7410476	46477390	G	ADD	61593	1.015	1.193	0.233	22:46477390	False
22	rs8135478	46481985	C	ADD	59770	1.015	1.287	0.198	22:46481985	False
22	rs9626891	46482948	C	ADD	61442	1.0090000000000001	0.6069	0.5439	22:46482948	False
22	JHU_22.46486507	46486508	C	ADD	61677	0.9977	-0.1767	0.8598	22:46486508	False
22	JHU_22.46486588	46486589	C	ADD	59887	1.032	1.5230000000000001	0.1277	22:46486589	False
22	rs910923	46487902	C	ADD	61672	0.9898	-0.8724	0.38299999999999995	22:46487902	False
22	rs17576466	46490731	G	ADD	61604	0.9901	-0.7351	0.4623	22:46490731	False
22	JHU_22.46496055	46496056	A	ADD	61478	0.9913	-0.2562	0.7978	22:46496056	False
22	22:46498716-G-A	46498716	A	ADD	61582	0.9441	-1.167	0.2431	22:46498716	False
22	Variant47631	46499106	T	ADD	61715	0.9675	-0.715	0.4746	22:46499106	False
22	rs6007640	46499434	G	ADD	61688	1.013	1.061	0.2888	22:46499434	False
22	JHU_22.46499797	46499798	T	ADD	60713	1.02	1.5219999999999998	0.1279	22:46499798	False
22	22:46501373-AG	46501373	G	ADD	60465	1.012	0.7198	0.4716	22:46501373	False
22	JHU_22.46504358	46504359	C	ADD	61575	0.9996	-0.01857	0.9852	22:46504359	False
22	22:46505786-TC	46505786	C	ADD	61408	1.028	1.133	0.2574	22:46505786	False
22	rs9616145	46508010	A	ADD	60727	1.016	1.3019999999999998	0.1928	22:46508010	False
22	rs738559	46509112	T	ADD	61170	1.0659999999999998	2.477	0.01324	22:46509112	False
22	22:46510664-G-A	46510664	A	ADD	60782	0.9527	-1.845	0.06507	22:46510664	False
22	JHU_22.46512412	46512413	T	ADD	60752	0.9881	-0.4948	0.6208	22:46512413	False
22	JHU_22.46512608	46512609	G	ADD	61535	0.9615	-1.4480000000000002	0.1475	22:46512609	False
22	JHU_22.46513027	46513028	T	ADD	60788	0.9493	-1.5930000000000002	0.1112	22:46513028	False
22	JHU_22.46513375	46513376	A	ADD	61410	0.9670000000000001	-1.2890000000000001	0.1974	22:46513376	False
22	22:46513536-G-A	46513536	A	ADD	61696	0.9586	-0.9857	0.3243	22:46513536	False
22	rs2024929	46515210	C	ADD	61580	1.02	1.234	0.2171	22:46515210	False
22	JHU_22.46516130	46516131	T	ADD	61694	0.9888	-0.8237	0.4101	22:46516131	False
22	JHU_22.46516139	46516140	G	ADD	61552	1.004	0.3317	0.7401	22:46516140	False
22	rs6008798	46518082	C	ADD	60508	1.001	0.09817000000000001	0.9218	22:46518082	False
22	JHU_22.46519262	46519263	T	ADD	61692	0.9892	-0.5214	0.6021	22:46519263	False
22	rs5768763	46520955	G	ADD	61731	1.0	0.02136	0.983	22:46520955	False
22	rs6008843	46525178	T	ADD	61511	0.9856	-1.062	0.2882	22:46525178	False
22	22:46525413-G-A	46525413	A	ADD	61473	0.9672	-1.023	0.3063	22:46525413	False
22	rs4823550	46525900	G	ADD	60102	0.9874	-0.9378	0.3483	22:46525900	False
22	rs138089314	46527778	T	ADD	61701	1.053	0.9359	0.3493	22:46527778	False
22	rs5768939	46534046	G	ADD	61716	1.003	0.1707	0.8644	22:46534046	False
22	22:46539004-C-T	46539004	T	ADD	61437	0.9884	-0.5624	0.5738	22:46539004	False
22	JHU_22.46539635	46539636	T	ADD	61125	0.9994	-0.04945	0.9606	22:46539636	False
22	22:46539639-A-G	46539639	A	ADD	61600	0.9966	-0.2747	0.7835	22:46539639	False
22	JHU_22.46539654	46539655	C	ADD	61740	0.9958	-0.3389	0.7347	22:46539655	False
22	Seq-rs4253623-BOT-2	46550106	G	ADD	61737	1.014	0.8387	0.4016	22:46550106	False
22	rs135551	46553021	T	ADD	61444	0.9941	-0.4574	0.6474	22:46553021	False
22	22:46553234-C-T	46553234	C	ADD	61129	1.0	0.002378	0.9981	22:46553234	False
22	rs135549	46553308	G	ADD	61583	0.9972	-0.2423	0.8086	22:46553308	False
22	22:46555321-T-C	46555321	T	ADD	61722	0.9929	-0.5674	0.5704	22:46555321	False
22	Seq-rs135542-BOT-1	46556037	G	ADD	61711	0.9986	-0.1124	0.9105	22:46556037	False
22	Seq-rs129600-BOT-2	46557161	C	ADD	61628	0.9953	-0.3814	0.7029	22:46557161	False
22	22:46562183-T-C	46562183	C	ADD	61736	1.01	0.5816	0.5608	22:46562183	False
22	22:46564628-G-C	46564628	G	ADD	61698	1.004	0.359	0.7196	22:46564628	False
22	rs4253650	46564686	A	ADD	61731	0.9748	-0.7923	0.4282	22:46564686	False
22	22:46565612-A-G	46565612	G	ADD	61506	1.035	0.6936	0.4879	22:46565612	False
22	rs881740	46567388	G	ADD	61208	1.002	0.08872999999999999	0.9293	22:46567388	False
22	22:46569171-G-A	46569171	A	ADD	61735	0.9913	-0.573	0.5666	22:46569171	False
22	JHU_22.46570162	46570163	G	ADD	60717	1.069	2.381	0.01725	22:46570163	False
22	Seq-rs9626736-BOT-1	46570232	G	ADD	61733	1.0	0.0038740000000000003	0.9969	22:46570232	False
22	22:46572744-G-A	46572744	A	ADD	61740	1.026	1.229	0.21899999999999997	22:46572744	False
22	22:46573651-C-T	46573651	T	ADD	61655	1.044	1.107	0.2684	22:46573651	False
22	rs61008984	46577511	T	ADD	61733	1.025	0.6927	0.4885	22:46577511	False
22	rs4253690	46580923	G	ADD	61748	1.002	0.09289	0.9259999999999999	22:46580923	False
22	JHU_22.46581862	46581863	C	ADD	61664	0.998	-0.1316	0.8953	22:46581863	False
22	22:46582072-T-C	46582072	C	ADD	61716	0.9833	-0.4301	0.6671	22:46582072	False
22	rs113177359	46582229	A	ADD	61745	1.0270000000000001	0.7187	0.4723	22:46582229	False
22	rs9627100	46582741	A	ADD	61632	0.9956	-0.2024	0.8396	22:46582741	False
22	22:46584868-C-G	46584868	G	ADD	61729	1.03	0.584	0.5592	22:46584868	False
22	Seq-rs7364220-BOT-1	46584984	G	ADD	61737	1.0090000000000001	0.636	0.5248	22:46584984	False
22	Seq-rs4253698-BOT-1	46585428	T	ADD	61759	1.025	0.679	0.4971	22:46585428	False
22	Seq-rs4253701-BOT-2	46586110	A	ADD	61687	1.003	0.1755	0.8607	22:46586110	False
22	22:46588278-C-G	46588278	G	ADD	61716	0.9741	-0.8673	0.3858	22:46588278	False
22	Seq-rs12330015-BOT-1	46590278	G	ADD	61756	1.011	0.5755	0.5649	22:46590278	False
22	Seq-rs17661718-TOP-1	46591554	G	ADD	61754	1.01	0.5536	0.5798	22:46591554	False
22	rs62225958	46591725	A	ADD	61635	1.014	0.7283	0.4664	22:46591725	False
22	rs59842914	46592168	C	ADD	61729	1.011	0.6202	0.5352	22:46592168	False
22	Seq-rs4253711-TOP-1	46595033	A	ADD	61742	1.0190000000000001	1.364	0.1725	22:46595033	False
22	rs4253712	46595035	G	ADD	61728	1.0190000000000001	1.4169999999999998	0.1566	22:46595035	False
22	22:46598307-A-G	46598307	G	ADD	61719	0.9953	-0.3665	0.7140000000000001	22:46598307	False
22	rs5767634	46604855	A	ADD	61736	0.9942	-0.4493	0.6532	22:46604855	False
22	Seq-rs5766743-BOT-1	46607378	G	ADD	61742	0.9929	-0.5555	0.5786	22:46607378	False
22	22:46610067-G-A	46610067	A	ADD	61718	0.9936	-0.49700000000000005	0.6192	22:46610067	False
22	rs4253730	46610409	G	ADD	61595	0.993	-0.5438	0.5866	22:46610409	False
22	Seq-rs4253747-TOP-1	46613237	A	ADD	61749	1.005	0.3889	0.6973	22:46613237	False
22	kgp8465547	46614274	G	ADD	61707	0.9785	-0.9354	0.3496	22:46614274	False
22	Seq-rs4253754-TOP-1	46615144	A	ADD	61748	1.005	0.3804	0.7037	22:46615144	False
22	Seq-rs4253755-BOT-1	46615376	A	ADD	61741	1.016	0.9399	0.3473	22:46615376	False
22	22:46615625-G-A	46615625	A	ADD	61737	0.9345	-1.7469999999999999	0.08064	22:46615625	False
22	JHU_22.46619215	46619216	T	ADD	61635	1.013	0.6368	0.5242	22:46619216	False
22	Seq-rs6008197-BOT-1	46620416	C	ADD	61731	1.013	0.8135	0.4159	22:46620416	False
22	Seq-rs6007662-BOT-1	46621045	G	ADD	61673	1.005	0.3788	0.7048	22:46621045	False
22	JHU_22.46621674	46621675	C	ADD	61575	1.015	0.9721	0.331	22:46621675	False
22	Seq-rs5767743-BOT-1	46621994	C	ADD	61238	1.014	0.9542	0.34	22:46621994	False
22	rs4253760	46622384	G	ADD	59662	1.0190000000000001	1.28	0.2004	22:46622384	False
22	JHU_22.46622565	46622566	G	ADD	61691	1.015	0.8406	0.4006	22:46622566	False
22	Seq-rs4253763-BOT-1	46622600	C	ADD	61336	0.9976	-0.1054	0.9159999999999999	22:46622600	False
22	Seq-rs4253765-BOT-2	46622888	T	ADD	61751	1.011	0.7393	0.4597	22:46622888	False
22	Seq-rs11090819-BOT-1	46626506	A	ADD	61759	0.995	-0.2204	0.8256	22:46626506	False
22	exm-rs4253772	46627603	T	ADD	61747	1.018	0.9440000000000001	0.3452	22:46627603	False
22	exm-rs4253776	46629479	G	ADD	61731	1.018	0.9999	0.3173	22:46629479	False
22	22:46630634-G-C	46630634	C	ADD	61724	1.011	0.7612	0.4465	22:46630634	False
22	rs4253800	46631451	A	ADD	61346	0.9965	-0.06422	0.9488	22:46631451	False
22	kgp10993730	46632589	A	ADD	61726	1.033	1.5659999999999998	0.1173	22:46632589	False
22	kgp5537113	46632802	T	ADD	61742	0.9989	-0.019469999999999998	0.9845	22:46632802	False
22	kgp7884007	46632875	A	ADD	61745	1.0070000000000001	0.2096	0.8340000000000001	22:46632875	False
22	kgp9006041	46633037	C	ADD	61698	0.9787	-0.5671	0.5706	22:46633037	False
22	kgp24654298	46633566	T	ADD	61732	1.006	0.1244	0.9009999999999999	22:46633566	False
22	kgp9661671	46633782	A	ADD	61637	1.013	0.8371	0.4025	22:46633782	False
22	kgp5034489	46633784	A	ADD	61740	0.9836	-0.3564	0.7216	22:46633784	False
22	kgp5351954	46636976	A	ADD	61751	1.0170000000000001	0.9466	0.3439	22:46636976	False
22	rs9626814	46637254	A	ADD	61747	1.014	0.782	0.4342	22:46637254	False
22	kgp9763380	46637272	C	ADD	61732	1.02	1.069	0.2852	22:46637272	False
22	kgp7108515	46637511	A	ADD	61680	1.0190000000000001	1.004	0.3153	22:46637511	False
22	JHU_22.46637826	46637827	G	ADD	61675	1.004	0.1458	0.8841	22:46637827	False
22	kgp322210	46638086	A	ADD	61478	1.018	0.5262	0.5988	22:46638086	False
22	kgp11881630	46638171	A	ADD	61628	1.016	0.8473	0.3968	22:46638171	False
22	kgp7215005	46638211	A	ADD	61458	1.016	0.8575	0.3912	22:46638211	False
22	kgp6121392	46638216	G	ADD	61739	1.016	0.8605	0.3895	22:46638216	False
22	rs1055659	46638298	T	ADD	61679	1.012	0.7659999999999999	0.4437	22:46638298	False
22	kgp5894000	46638312	G	ADD	61673	1.013	0.7036	0.4817	22:46638312	False
22	kgp3855514	46638365	G	ADD	61604	1.013	0.6872	0.49200000000000005	22:46638365	False
22	kgp11432765	46638405	T	ADD	61674	0.9941	-0.1087	0.9134	22:46638405	False
22	kgp12001237	46638486	T	ADD	61698	1.014	0.7708	0.4408	22:46638486	False
22	rs11704508	46638540	G	ADD	61730	1.018	0.9699	0.3321	22:46638540	False
22	rs73177043	46638670	A	ADD	61743	0.9940000000000001	-0.2821	0.7779	22:46638670	False
22	kgp2049186	46639457	T	ADD	61719	1.0190000000000001	1.048	0.2945	22:46639457	False
22	rs142585564	46641485	A	ADD	61718	0.9833	-0.4574	0.6474	22:46641485	False
22	22:46641981-T-C	46641981	C	ADD	61732	0.9899	-0.2466	0.8052	22:46641981	False
22	exm1617795	46643023	C	ADD	59782	0.9944	-0.2397	0.8105	22:46643023	False
22	rs16995069	46643774	T	ADD	61522	0.988	-0.528	0.5975	22:46643774	False
22	exm1617807	46644168	G	ADD	61363	1.01	0.653	0.5138	22:46644168	False
22	exm1617809	46644177	A	ADD	61707	0.9890000000000001	-0.4458	0.6558	22:46644177	False
22	JHU_22.46650845	46650846	T	ADD	61699	1.0090000000000001	0.5668	0.5709	22:46650846	False
22	JHU_22.46650857	46650858	C	ADD	61533	1.011	0.67	0.5029	22:46650858	False
22	22:46652372-G-A	46652372	A	ADD	61660	1.0090000000000001	0.5672	0.5706	22:46652372	False
22	exm1617965	46655779	C	ADD	61709	1.0190000000000001	1.003	0.3159	22:46655779	False
22	exm1617968	46655948	C	ADD	61681	1.008	0.5021	0.6156	22:46655948	False
22	exm1617982	46656246	G	ADD	61723	1.0090000000000001	0.5614	0.5745	22:46656246	False
22	exm1617992	46656479	G	ADD	61738	1.008	0.4931	0.6219	22:46656479	False
22	exm1618032	46657308	C	ADD	61745	0.9116	-1.9369999999999998	0.052779999999999994	22:46657308	False
22	rs9627351	46663094	A	ADD	61603	0.9781	-0.7898	0.4296	22:46663094	False
22	exm1618112	46664412	T	ADD	61749	0.9035	-2.104	0.035410000000000004	22:46664412	False
22	rs6008437	46667037	C	ADD	61723	0.9864	-0.4845	0.628	22:46667037	False
22	rs6007761	46670394	C	ADD	61736	1.011	0.6605	0.5089	22:46670394	False
22	JHU_22.46672929	46672930	G	ADD	61715	1.021	1.092	0.2749	22:46672930	False
22	JHU_22.46677297	46677298	A	ADD	61739	1.021	1.071	0.2841	22:46677298	False
22	rs6008497	46678666	G	ADD	61691	0.995	-0.1539	0.8777	22:46678666	False
22	JHU_22.46679849	46679850	T	ADD	61553	1.001	0.028360000000000003	0.9774	22:46679850	False
22	JHU_22.46679850	46679851	G	ADD	61625	1.014	0.8140000000000001	0.4156	22:46679851	False
22	22:46685563-G-A	46685563	A	ADD	61669	1.0190000000000001	0.9908	0.3218	22:46685563	False
22	rs6008538	46685963	A	ADD	61735	1.012	0.6863	0.4925	22:46685963	False
22	JHU_22.46689064	46689065	C	ADD	61659	0.9593	-1.6909999999999998	0.09075	22:46689065	False
22	rs8140182	46691400	C	ADD	61680	1.001	0.02371	0.9811	22:46691400	False
22	exm1618275	46709881	A	ADD	61104	1.016	0.8743	0.3819	22:46709881	False
22	22:46710156-A-G	46710156	G	ADD	61541	1.018	0.9382	0.3481	22:46710156	False
22	exm1618298	46719100	G	ADD	61738	1.023	1.2329999999999999	0.2176	22:46719100	False
22	JHU_22.46722193	46722194	A	ADD	61171	1.016	0.8325	0.4051	22:46722194	False
22	exm2268444	46722256	G	ADD	61720	0.9840000000000001	-1.178	0.2387	22:46722256	False
22	exm1618359	46731689	T	ADD	61706	1.018	0.9640000000000001	0.335	22:46731689	False
22	rs6007880	46733118	G	ADD	61738	0.9982	-0.11699999999999999	0.9069	22:46733118	False
22	JHU_22.46741606	46741607	T	ADD	61714	0.9797	-0.9359999999999999	0.3493	22:46741607	False
22	rs112026082	46747207	T	ADD	61732	0.9994	-0.01844	0.9853	22:46747207	False
22	rs6008770	46748310	C	ADD	61515	1.0190000000000001	1.143	0.2529	22:46748310	False
22	rs140782021	46755983	A	ADD	61749	1.005	0.09976	0.9205	22:46755983	False
22	rs79019805	46759639	C	ADD	61509	0.9738	-1.11	0.2671	22:46759639	False
22	rs79957953	46759674	A	ADD	61323	0.982	-0.7333	0.4633	22:46759674	False
22	JHU_22.46771269	46771270	T	ADD	61714	1.024	1.151	0.2499	22:46771270	False
22	JHU_22.46773395	46773396	T	ADD	60554	1.028	1.311	0.1897	22:46773396	False
22	rs9615972	46776037	A	ADD	61430	1.024	1.089	0.2759	22:46776037	False
22	exm1618671	46780521	C	ADD	61593	1.003	0.1954	0.8451	22:46780521	False
22	rs6008789	46783061	T	ADD	61361	0.9843	-0.7117	0.4767	22:46783061	False
22	22:46786315-TC	46786315	C	ADD	61566	0.996	-0.2653	0.7908	22:46786315	False
22	rs6008793	46787434	T	ADD	61663	1.001	0.04995	0.9602	22:46787434	False
22	exm1618746	46787697	G	ADD	61614	1.0	0.009184000000000001	0.9927	22:46787697	False
22	rs113669934	46789701	G	ADD	60955	0.9784	-0.9665	0.3338	22:46789701	False
22	exm-rs9615362	46795141	A	ADD	61730	1.02	1.0070000000000001	0.3139	22:46795141	False
22	rs79950374	46797215	C	ADD	61733	0.9715	-1.2309999999999999	0.2181	22:46797215	False
22	rs77548383	46811926	C	ADD	61560	0.9738	-0.9845	0.3249	22:46811926	False
22	JHU_22.46811997	46811998	T	ADD	61699	1.008	0.5489999999999999	0.583	22:46811998	False
22	rs146665002	46814096	A	ADD	61184	0.9716	-0.6577	0.5107	22:46814096	False
22	rs6008817	46814671	T	ADD	61743	1.012	0.8548	0.3927	22:46814671	False
22	rs9615998	46816052	T	ADD	61408	1.025	1.659	0.09708	22:46816052	False
22	rs11703127	46817423	C	ADD	61706	1.023	1.65	0.09902000000000001	22:46817423	False
22	JHU_22.46818679	46818680	T	ADD	61553	1.021	0.9428	0.3458	22:46818680	False
22	rs73448559	46825696	G	ADD	61710	1.0270000000000001	1.381	0.1673	22:46825696	False
22	rs6008822	46827038	T	ADD	61554	1.022	1.506	0.1322	22:46827038	False
22	exm1618839	46829377	A	ADD	61740	1.061	1.45	0.147	22:46829377	False
22	rs77524041	46833060	G	ADD	61734	1.0	0.013009999999999999	0.9896	22:46833060	False
22	JHU_22.46833864	46833865	A	ADD	61720	1.031	1.48	0.139	22:46833865	False
22	JHU_22.46834375	46834376	C	ADD	61745	1.032	1.422	0.1552	22:46834376	False
22	JHU_22.46835337	46835338	A	ADD	61715	0.9926	-0.3709	0.7107	22:46835338	False
22	JHU_22.46835557	46835558	T	ADD	61716	0.9851	-1.063	0.2877	22:46835558	False
22	rs73177083	46837508	T	ADD	61724	1.002	0.1109	0.9117	22:46837508	False
22	rs118029279	46838120	T	ADD	61066	0.9626	-0.7319	0.4642	22:46838120	False
22	rs10470293	46840290	A	ADD	61710	0.9898	-0.8829	0.3773	22:46840290	False
22	rs874827	46846881	C	ADD	61736	0.9776	-1.754	0.07942	22:46846881	False
22	JHU_22.46847578	46847579	C	ADD	61492	0.9777	-1.751	0.08002999999999999	22:46847579	False
22	JHU_22.46849630	46849631	G	ADD	61719	0.9875	-0.495	0.6206	22:46849631	False
22	rs3788693	46851714	G	ADD	61714	0.981	-0.98	0.3271	22:46851714	False
22	rs760991	46854398	T	ADD	61717	1.004	0.2948	0.7681	22:46854398	False
22	rs8138156	46855322	G	ADD	61743	1.014	1.23	0.2188	22:46855322	False
22	rs4823814	46856344	C	ADD	61695	0.9902	-0.6175	0.5369	22:46856344	False
22	rs8139582	46857558	G	ADD	61531	1.012	0.632	0.5274	22:46857558	False
22	rs5768788	46858687	G	ADD	61728	0.9826	-1.508	0.1315	22:46858687	False
22	rs5768793	46863319	T	ADD	61677	1.018	1.504	0.1325	22:46863319	False
22	rs4823820	46864002	T	ADD	61638	0.9822	-0.9926	0.3209	22:46864002	False
22	rs35973286	46869457	A	ADD	61629	0.9873	-0.9732	0.3305	22:46869457	False
22	rs13054234	46870330	G	ADD	61689	0.9952	-0.2681	0.7886	22:46870330	False
22	rs713711	46871112	T	ADD	61728	0.9901	-0.7595	0.4475	22:46871112	False
22	rs6520023	46873011	T	ADD	61737	0.9858	-1.139	0.2547	22:46873011	False
22	JHU_22.46873344	46873345	A	ADD	61141	0.9896	-0.6251	0.5319	22:46873345	False
22	rs1984519	46876483	G	ADD	61742	0.9933	-0.541	0.5885	22:46876483	False
22	rs1122940	46878038	C	ADD	61699	0.9965	-0.22899999999999998	0.8189	22:46878038	False
22	JHU_22.46883444	46883445	C	ADD	61029	1.01	0.8402	0.4008	22:46883445	False
22	rs9616018	46885999	A	ADD	61692	1.008	0.3608	0.7182	22:46885999	False
22	rs9616019	46886036	A	ADD	61729	1.012	0.9684	0.3328	22:46886036	False
22	JHU_22.46887535	46887536	T	ADD	61519	0.9818	-1.5290000000000001	0.1264	22:46887536	False
22	rs5768827	46887918	T	ADD	61713	0.9911	-0.7373	0.4609	22:46887918	False
22	rs12628943	46890899	A	ADD	61704	1.008	0.3633	0.7164	22:46890899	False	chrX	29150713-29150758	33.0	88.6	3-50	47.0	rs12628943	True
22	rs2337049	46891143	A	ADD	61684	0.9990000000000001	-0.05486	0.9563	22:46891143	False
22	rs10211986	46896834	C	ADD	61628	0.9881	-0.9113	0.3621	22:46896834	False
22	rs9616028	46898454	C	ADD	61751	1.022	1.913	0.05575	22:46898454	False
22	rs5768857	46900462	C	ADD	61724	0.9935	-0.47200000000000003	0.6369	22:46900462	False
22	JHU_22.46904365	46904366	A	ADD	61683	0.9844	-0.7141	0.4752	22:46904366	False
22	JHU_22.46904569	46904570	A	ADD	61276	0.9916	-0.5227	0.6012	22:46904570	False
22	rs6008880	46905066	T	ADD	61343	1.013	0.6233	0.5331	22:46905066	False
22	rs3788723	46905533	T	ADD	61432	1.01	0.7756	0.43799999999999994	22:46905533	False
22	rs5768864	46906098	G	ADD	61713	1.0070000000000001	0.5098	0.6102	22:46906098	False
22	rs5767239	46906551	G	ADD	61261	1.004	0.3628	0.7168	22:46906551	False
22	rs9615374	46907779	G	ADD	61639	1.004	0.1949	0.8455	22:46907779	False
22	JHU_22.46910147	46910148	T	ADD	61638	0.8914	-2.12	0.034	22:46910148	False
22	rs3827412	46913478	C	ADD	61718	1.001	0.1064	0.9152	22:46913478	False
22	rs12484501	46914277	A	ADD	61723	1.022	1.433	0.1518	22:46914277	False
22	rs4823840	46914544	T	ADD	61503	1.01	0.7414	0.4585	22:46914544	False
22	rs5768880	46916960	C	ADD	61725	0.9833	-1.24	0.2149	22:46916960	False
22	rs9615376	46919541	T	ADD	61428	0.9957	-0.3174	0.7509999999999999	22:46919541	False
22	rs5767240	46919906	C	ADD	61711	1.024	1.284	0.1992	22:46919906	False
22	JHU_22.46920476	46920477	G	ADD	61716	0.9951	-0.3902	0.6964	22:46920477	False
22	rs6008891	46920776	A	ADD	61445	1.005	0.4542	0.6497	22:46920776	False
22	rs5768892	46921858	C	ADD	61723	0.9981	-0.1512	0.8798	22:46921858	False
22	rs713917	46922611	G	ADD	61717	0.993	-0.5747	0.5655	22:46922611	False
22	rs5767244	46924254	A	ADD	61692	1.028	2.309	0.02097	22:46924254	False
22	JHU_22.46926700	46926701	A	ADD	61624	0.9763	-2.059	0.0395	22:46926701	False
22	rs8138213	46926957	G	ADD	61716	1.0	0.0323	0.9742	22:46926957	False
22	JHU_22.46927854	46927855	T	ADD	61742	1.057	1.7730000000000001	0.07626000000000001	22:46927855	False
22	exm1618931	46929692	A	ADD	61445	1.014	0.6062	0.5444	22:46929692	False
22	exm1619041	46931402	C	ADD	61638	0.9787	-0.6883	0.4913	22:46931402	False
22	JHU_22.46938963	46938964	G	ADD	61719	1.032	1.416	0.1567	22:46938964	False
22	rs4823852	46942069	G	ADD	61028	0.9929	-0.5998	0.5487	22:46942069	False
22	rs760626	46944984	A	ADD	61043	1.043	1.656	0.09765	22:46944984	False
22	rs9615382	46947914	T	ADD	61555	0.987	-1.0270000000000001	0.3046	22:46947914	False
22	rs9616045	46949292	A	ADD	61731	1.018	1.33	0.1837	22:46949292	False
22	JHU_22.46950340	46950341	G	ADD	61735	0.9984	-0.1235	0.9017	22:46950341	False
22	exm2273044	46961271	C	ADD	61710	1.023	1.9880000000000002	0.04677	22:46961271	False
22	rs738240	46961278	G	ADD	61623	1.0170000000000001	1.195	0.2322	22:46961278	False
22	rs5767265	46964267	T	ADD	61731	0.9971	-0.1801	0.8571	22:46964267	False
22	JHU_22.46964739	46964740	G	ADD	61453	0.9893	-0.662	0.508	22:46964740	False
22	rs8138073	46969552	A	ADD	61735	0.9966	-0.2005	0.8411	22:46969552	False
22	rs2179128	46970464	A	ADD	61708	1.036	1.436	0.1511	22:46970464	False
22	rs5767273	46972349	T	ADD	61095	1.002	0.1121	0.9107	22:46972349	False
22	rs11090889	46976557	A	ADD	61706	0.9902	-0.6951	0.48700000000000004	22:46976557	False
22	rs117768677	46977814	A	ADD	60092	1.016	0.5187	0.6039	22:46977814	False
22	exm-rs5768984	46978776	G	ADD	61744	1.002	0.149	0.8816	22:46978776	False
22	JHU_22.46979656	46979657	A	ADD	61710	1.035	1.291	0.1967	22:46979657	False
22	rs12485133	46980242	T	ADD	61630	1.002	0.1858	0.8526	22:46980242	False
22	rs117479378	46983998	T	ADD	61470	1.0290000000000001	1.469	0.1419	22:46983998	False
22	rs875778	46984306	A	ADD	61436	1.014	1.15	0.2501	22:46984306	False
22	JHU_22.46986975	46986976	C	ADD	61296	1.026	1.3019999999999998	0.1928	22:46986976	False
22	rs5769001	46987087	T	ADD	61706	0.9956	-0.3782	0.7053	22:46987087	False
22	JHU_22.46991404	46991405	A	ADD	61692	1.0290000000000001	1.246	0.2129	22:46991405	False
22	rs5769010	46992834	T	ADD	61657	0.9967	-0.2724	0.7853	22:46992834	False
22	JHU_22.46994274	46994275	A	ADD	61731	1.0170000000000001	1.3619999999999999	0.1732	22:46994275	False
22	rs117789874	46996275	T	ADD	61707	1.042	1.3459999999999999	0.1784	22:46996275	False
22	rs6520049	46996309	T	ADD	61478	1.016	1.224	0.2209	22:46996309	False
22	22:46998144-C-T	46998144	T	ADD	61734	0.9817	-1.359	0.1742	22:46998144	False
22	rs73181073	46999829	T	ADD	61724	1.021	0.3785	0.705	22:46999829	False
22	rs7286927	47000246	G	ADD	61437	1.036	2.061	0.03934	22:47000246	False
22	rs13055479	47005107	A	ADD	61111	0.9501	-1.892	0.05852	22:47005107	False
22	rs138525	47005740	G	ADD	61742	1.006	0.5324	0.5944	22:47005740	False
22	rs138523	47005952	A	ADD	61654	1.0290000000000001	1.8430000000000002	0.06534	22:47005952	False
22	JHU_22.47007125	47007126	T	ADD	61602	1.0290000000000001	1.827	0.06763999999999999	22:47007126	False
22	rs138492	47015444	T	ADD	61704	0.9777	-1.784	0.07438	22:47015444	False
22	rs75727083	47015484	T	ADD	61742	1.003	0.08822999999999999	0.9297	22:47015484	False
22	rs138481	47021203	C	ADD	61718	0.9901	-0.773	0.4395	22:47021203	False
22	JHU_22.47021297	47021298	T	ADD	61305	1.001	0.041510000000000005	0.9669	22:47021298	False
22	rs13053318	47023129	A	ADD	61707	1.0070000000000001	0.4407	0.6595	22:47023129	False
22	rs138478	47026253	A	ADD	61727	0.9711	-2.123	0.033780000000000004	22:47026253	False
22	JHU_22.47026466	47026467	A	ADD	61421	0.9919	-0.6428	0.5203	22:47026467	False
22	rs138472	47032429	T	ADD	61663	0.9796	-1.3969999999999998	0.1623	22:47032429	False
22	rs875559	47034838	C	ADD	61570	1.011	0.8812	0.3782	22:47034838	False
22	rs6008939	47038081	A	ADD	61748	0.9915	-0.7099	0.4778	22:47038081	False
22	rs2542023	47049225	C	ADD	61734	1.0170000000000001	0.8856	0.3758	22:47049225	False
22	rs17834253	47053165	A	ADD	61709	0.9986	-0.1038	0.9173	22:47053165	False
22	JHU_22.47056924	47056925	G	ADD	61308	0.9641	-1.005	0.3151	22:47056925	False
22	rs34926187	47057076	A	ADD	61745	1.016	1.101	0.2711	22:47057076	False
22	rs2542038	47059282	A	ADD	60977	1.005	0.4145	0.6785	22:47059282	False
22	rs885792	47063359	T	ADD	61737	0.9840000000000001	-1.4080000000000001	0.1593	22:47063359	False
22	JHU_22.47069025	47069026	A	ADD	61661	1.006	0.3354	0.7373	22:47069026	False
22	JHU_22.47069033	47069034	G	ADD	60872	1.002	0.107	0.9148	22:47069034	False
22	rs34212133	47070747	T	ADD	61620	0.9957	-0.3501	0.7263	22:47070747	False
22	rs9615401	47076391	G	ADD	61730	1.016	1.212	0.2255	22:47076391	False
22	rs79919890	47078385	T	ADD	61727	0.943	-2.1109999999999998	0.03477	22:47078385	False
22	rs2542025	47078590	G	ADD	61673	1.0170000000000001	0.6868	0.4922	22:47078590	False
22	JHU_22.47079459	47079460	C	ADD	60675	1.024	2.104	0.03539	22:47079460	False
22	rs1047123	47080801	G	ADD	61544	1.03	2.5269999999999997	0.01152	22:47080801	False
22	rs4823869	47081268	A	ADD	61678	1.038	0.8554	0.3923	22:47081268	False
22	rs801721	47081716	C	ADD	61738	1.018	1.505	0.1322	22:47081716	False
22	rs8143065	47082577	T	ADD	61741	0.9891	-0.3082	0.7579	22:47082577	False
22	rs7285435	47087347	G	ADD	59241	1.057	3.068	0.002156	22:47087347	False
22	JHU_22.47089099	47089100	A	ADD	61692	1.0390000000000001	2.612	0.008997	22:47089100	False
22	JHU_22.47089126	47089127	C	ADD	60537	1.046	3.157	0.001592	22:47089127	False
22	rs16868	47090096	T	ADD	61704	1.012	0.5966	0.5508	22:47090096	False
22	rs135676	47091321	T	ADD	61661	1.01	0.6915	0.4893	22:47091321	False
22	rs78424	47093846	A	ADD	61631	1.04	3.3080000000000003	0.0009390000000000001	22:47093846	False
22	rs62232615	47094937	T	ADD	61700	1.0490000000000002	1.8230000000000002	0.06823	22:47094937	False
22	exm1619266	47095235	A	ADD	61743	1.0070000000000001	0.249	0.8033	22:47095235	False
22	rs743035	47098969	G	ADD	61730	1.003	0.268	0.7887	22:47098969	False
22	rs135695	47102722	A	ADD	61727	0.9999	-0.010740000000000001	0.9914	22:47102722	False
22	rs135697	47103512	A	ADD	61406	1.011	0.8648	0.3872	22:47103512	False
22	rs135698	47104011	T	ADD	61733	1.01	0.8384	0.4018	22:47104011	False
22	JHU_22.47104305	47104306	T	ADD	61730	1.057	2.105	0.03528	22:47104306	False
22	rs78444025	47105302	C	ADD	61597	0.9892	-0.3066	0.7592	22:47105302	False
22	JHU_22.47106799	47106800	C	ADD	61738	1.01	0.7504	0.45299999999999996	22:47106800	False
22	exm1619312	47108189	T	ADD	61739	0.9309999999999999	-2.178	0.029410000000000002	22:47108189	False
22	rs6008957	47108669	G	ADD	61582	0.977	-1.732	0.08325	22:47108669	False
22	JHU_22.47112395	47112396	A	ADD	61436	1.0390000000000001	2.055	0.039830000000000004	22:47112396	False
22	rs112112324	47113332	T	ADD	61753	0.9426	-1.743	0.08139	22:47113332	False
22	rs9627540	47115825	C	ADD	61715	1.044	2.343	0.01915	22:47115825	False
22	rs761906	47138659	G	ADD	61699	1.004	0.3054	0.7601	22:47138659	False
22	rs62233771	47144282	C	ADD	61550	0.9917	-0.3327	0.7394	22:47144282	False
22	JHU_22.47144611	47144612	T	ADD	61293	0.9927	-0.2964	0.7669	22:47144612	False
22	JHU_22.47144631	47144632	T	ADD	60296	0.99	-0.4001	0.6891	22:47144632	False
22	rs73182605	47144956	T	ADD	61444	1.012	0.4117	0.6805	22:47144956	False
22	rs809652	47145726	C	ADD	61271	1.0070000000000001	0.5987	0.5494	22:47145726	False
22	rs16995672	47146222	G	ADD	61732	0.9946	-0.2206	0.8254	22:47146222	False
22	JHU_22.47146374	47146375	T	ADD	61197	0.9935	-0.3832	0.7016	22:47146375	False
22	JHU_22.47147720	47147721	A	ADD	60370	1.001	0.060239999999999995	0.9520000000000001	22:47147721	False
22	rs73182607	47148356	A	ADD	59446	0.9907	-0.3702	0.7113	22:47148356	False
22	rs5767343	47150813	A	ADD	59847	1.0070000000000001	0.6029	0.5465	22:47150813	False
22	rs5769136	47156703	C	ADD	61740	1.005	0.4466	0.6552	22:47156703	False
22	JHU_22.47158334	47158335	A	ADD	61669	1.0170000000000001	0.8769	0.3806	22:47158335	False
22	JHU_22.47159027	47159028	T	ADD	61726	1.0	0.0076489999999999995	0.9939	22:47159028	False
22	JHU_22.47164406	47164407	C	ADD	61672	1.008	0.4436	0.6573	22:47164407	False
22	rs12628080	47171343	A	ADD	61741	0.9992	-0.03134	0.975	22:47171343	False
22	rs801628	47171456	G	ADD	61727	1.0090000000000001	0.4804	0.631	22:47171456	False
22	rs5769152	47182944	G	ADD	61729	1.015	1.281	0.2001	22:47182944	False
22	exm1619369	47189678	G	ADD	61607	1.0	0.006143	0.9951	22:47189678	False
22	rs809031	47191699	T	ADD	61696	1.022	1.699	0.08938	22:47191699	False
22	rs6007968	47200891	A	ADD	61740	1.026	2.185	0.02891	22:47200891	False
22	JHU_22.47206350	47206351	T	ADD	61644	1.025	2.138	0.03248	22:47206351	False
22	rs147469318	47211706	T	ADD	61736	1.037	0.9111	0.3622	22:47211706	False
22	rs139596	47224481	G	ADD	61696	1.0190000000000001	1.4869999999999999	0.1371	22:47224481	False
22	rs974226	47230348	C	ADD	61707	1.021	1.79	0.07347000000000001	22:47230348	False
22	JHU_22.47236943	47236944	T	ADD	61572	1.0270000000000001	2.326	0.02002	22:47236944	False
22	rs1573730	47240864	A	ADD	61716	1.021	1.6640000000000001	0.09609	22:47240864	False
22	JHU_22.47243854	47243855	T	ADD	61109	1.021	1.625	0.1041	22:47243855	False
22	JHU_22.47246461	47246462	C	ADD	61743	1.002	0.1109	0.9117	22:47246462	False
22	JHU_22.47249001	47249002	A	ADD	61738	1.016	1.2009999999999998	0.2299	22:47249002	False
22	JHU_22.47249214	47249215	T	ADD	61748	0.982	-0.8875	0.3748	22:47249215	False
22	JHU_22.47250119	47250120	G	ADD	61718	1.03	2.539	0.01112	22:47250120	False
22	rs6009006	47260154	T	ADD	61745	1.026	2.248	0.02455	22:47260154	False
22	rs2097360	47262389	T	ADD	61746	1.1	2.543	0.011000000000000001	22:47262389	False
22	rs131861	47268167	A	ADD	61692	1.015	1.195	0.23199999999999998	22:47268167	False
22	rs131873	47275828	A	ADD	61734	1.0090000000000001	0.6772	0.4983	22:47275828	False
22	rs6009015	47276684	A	ADD	61722	1.051	1.115	0.2647	22:47276684	False
22	rs362154	47278852	G	ADD	61744	1.013	1.004	0.3153	22:47278852	False
22	rs75554462	47279395	T	ADD	61713	0.9944	-0.161	0.8721	22:47279395	False
22	rs16995807	47284389	C	ADD	61738	1.013	0.49200000000000005	0.6227	22:47284389	False
22	rs5769204	47285486	A	ADD	61735	1.015	1.21	0.2263	22:47285486	False
22	rs147807221	47292826	T	ADD	61737	1.026	0.4524	0.6509999999999999	22:47292826	False
22	JHU_22.47295356	47295357	A	ADD	61678	1.014	1.0859999999999999	0.2773	22:47295357	False
22	rs6009040	47295656	G	ADD	61747	1.0090000000000001	0.3183	0.7503	22:47295656	False
22	JHU_22.47296375	47296376	C	ADD	61725	1.0270000000000001	0.7263	0.4677	22:47296376	False
22	rs117855341	47298831	T	ADD	61738	1.055	1.514	0.1301	22:47298831	False
22	JHU_22.47298872	47298873	T	ADD	61697	0.9821	-1.1420000000000001	0.2536	22:47298873	False
22	JHU_22.47298984	47298985	T	ADD	61467	1.012	0.7028	0.4822	22:47298985	False
22	JHU_22.47299532	47299533	C	ADD	61381	0.9807	-1.618	0.1057	22:47299533	False
22	JHU_22.47299724	47299725	A	ADD	61547	0.9998	-0.0166	0.9868	22:47299725	False
22	JHU_22.47299944	47299945	T	ADD	61525	1.002	0.1314	0.8955	22:47299945	False
22	JHU_22.47300249	47300250	C	ADD	61703	0.9816	-1.551	0.1209	22:47300250	False
22	rs5767402	47302584	A	ADD	61713	0.9990000000000001	-0.07206	0.9426	22:47302584	False
22	rs6009047	47304870	T	ADD	61540	0.9843	-1.334	0.1821	22:47304870	False
22	rs130983	47305739	G	ADD	61447	1.006	0.2333	0.8155	22:47305739	False
22	rs5767406	47306393	T	ADD	61721	1.003	0.2604	0.7946	22:47306393	False
22	rs6009050	47306799	C	ADD	61696	0.9724	-1.646	0.09981	22:47306799	False
22	JHU_22.47307827	47307828	A	ADD	61171	1.003	0.198	0.8431	22:47307828	False
22	JHU_22.47308941	47308942	G	ADD	61653	0.9992	-0.021490000000000002	0.9829	22:47308942	False
22	22:47309247-CT	47309247	T	ADD	61748	1.0170000000000001	0.9158	0.3598	22:47309247	False
22	22:47309290-CT	47309290	T	ADD	61751	1.0	0.001852	0.9985	22:47309290	False
22	rs16995971	47309351	C	ADD	61739	1.001	0.03263	0.9740000000000001	22:47309351	False
22	rs45555031	47311484	A	ADD	61710	1.064	1.679	0.09312999999999999	22:47311484	False
22	JHU_22.47325606	47325607	T	ADD	61323	1.004	0.3296	0.7417	22:47325607	False
22	JHU_22.47331991	47331992	T	ADD	61742	0.9918	-0.2693	0.7877	22:47331992	False
22	rs9616165	47332082	C	ADD	61746	0.9903	-0.8369	0.4026	22:47332082	False
22	JHU_22.47341244	47341245	G	ADD	61728	1.001	0.03826	0.9695	22:47341245	False
22	rs136067	47343997	A	ADD	61743	1.0070000000000001	0.5293	0.5966	22:47343997	False
22	rs136068	47344209	C	ADD	61742	0.9878	-1.0490000000000002	0.2944	22:47344209	False
22	rs73890505	47349882	A	ADD	61738	0.9693	-1.043	0.297	22:47349882	False
22	rs6009070	47354003	C	ADD	61708	0.9645	-2.085	0.03705	22:47354003	False
22	rs136094	47358367	A	ADD	61640	0.9852	-1.056	0.2909	22:47358367	False
22	JHU_22.47361205	47361206	T	ADD	61722	0.9893	-0.7528	0.4516	22:47361206	False
22	rs136101	47363413	C	ADD	61719	0.9829	-1.454	0.1458	22:47363413	False
22	rs4437	47370343	A	ADD	61373	0.985	-1.119	0.2631	22:47370343	False
22	rs112648855	47371086	T	ADD	61720	0.9804	-0.535	0.5926	22:47371086	False
22	rs8142299	47374454	A	ADD	61737	0.9889	-0.2736	0.7844	22:47374454	False
22	rs8141045	47378476	T	ADD	61686	0.9959	-0.1088	0.9134	22:47378476	False
22	JHU_22.47381882	47381883	T	ADD	61731	1.045	1.607	0.1081	22:47381883	False
22	JHU_22.47382149	47382150	G	ADD	61671	0.9783	-1.8	0.07192	22:47382150	False
22	rs136132	47385342	C	ADD	61529	0.9792	-1.716	0.08613	22:47385342	False	chrX	131922540-131922586	33.0	85.0	2-50	48.0	rs136132	True
22	rs6008014	47386680	A	ADD	61719	0.9831	-0.5969	0.5505	22:47386680	False
22	rs75430848	47387771	A	ADD	61748	0.9939	-0.1686	0.8661	22:47387771	False
22	rs112913638	47397600	G	ADD	61512	0.9808	-0.5179	0.6045	22:47397600	False
22	rs6009093	47401431	G	ADD	61732	0.9895	-0.2567	0.7974	22:47401431	False
22	rs55641454	47410000	G	ADD	61732	0.9817	-1.446	0.1481	22:47410000	False
22	JHU_22.47411364	47411365	T	ADD	61724	0.9838	-0.5994	0.5489	22:47411365	False
22	rs6009104	47416299	C	ADD	61741	0.9794	-1.71	0.08727	22:47416299	False
22	rs131938	47418310	G	ADD	61693	0.9817	-1.514	0.1299	22:47418310	False
22	rs131946	47422310	A	ADD	61490	0.9798	-1.597	0.1102	22:47422310	False
22	JHU_22.47423798	47423799	T	ADD	60622	0.98	-1.6469999999999998	0.09955	22:47423799	False
22	rs117645762	47428790	A	ADD	61437	0.9632	-1.1340000000000001	0.2569	22:47428790	False
22	rs5767437	47436702	A	ADD	61693	1.018	1.4080000000000001	0.1592	22:47436702	False
22	rs131883	47437566	C	ADD	61698	1.002	0.1393	0.8892	22:47437566	False
22	rs150976156	47438610	A	ADD	61698	1.0070000000000001	0.1678	0.8667	22:47438610	False
22	rs4476	47440669	G	ADD	61444	0.9971	-0.2425	0.8084	22:47440669	False
22	JHU_22.47440699	47440700	A	ADD	61737	0.998	-0.1654	0.8687	22:47440700	False
22	JHU_22.47444191	47444192	T	ADD	61702	1.014	0.3891	0.6972	22:47444192	False
22	JHU_22.47446866	47446867	A	ADD	61673	1.006	0.5018	0.6158	22:47446867	False
22	rs16996234	47447370	C	ADD	60709	0.9446	-1.5730000000000002	0.1158	22:47447370	False
22	rs4487	47449089	G	ADD	60879	1.005	0.4467	0.6551	22:47449089	False
22	rs75569511	47452281	T	ADD	61741	1.0170000000000001	0.6677	0.5043	22:47452281	False
22	rs13054137	47454130	T	ADD	61533	1.006	0.2123	0.8319	22:47454130	False
22	rs86559	47454664	T	ADD	61700	1.002	0.1349	0.8927	22:47454664	False
22	rs73170413	47458369	T	ADD	61744	1.0	0.003915999999999999	0.9969	22:47458369	False
22	rs131929	47458767	A	ADD	61717	1.006	0.5103	0.6098	22:47458767	False
22	JHU_22.47459007	47459008	C	ADD	61671	1.006	0.4909	0.6235	22:47459008	False
22	JHU_22.47459024	47459025	G	ADD	61543	1.003	0.2632	0.7924	22:47459025	False
22	JHU_22.47459259	47459260	C	ADD	61701	1.006	0.5119	0.6087	22:47459260	False
22	rs9615127	47464074	T	ADD	61167	1.0070000000000001	0.1853	0.853	22:47464074	False
22	rs6009119	47464861	G	ADD	61718	1.005	0.3878	0.6981	22:47464861	False
22	JHU_22.47466819	47466820	A	ADD	61585	1.005	0.2931	0.7694	22:47466820	False
22	rs8138814	47468001	A	ADD	61738	1.005	0.3035	0.7615	22:47468001	False
22	JHU_22.47468890	47468891	T	ADD	61732	1.025	0.7991	0.4242	22:47468891	False
22	JHU_22.47471142	47471143	A	ADD	61645	1.0170000000000001	0.6463	0.5181	22:47471143	False
22	JHU_22.47471712	47471713	C	ADD	61562	0.9969	-0.1426	0.8866	22:47471713	False
22	JHU_22.47472324	47472325	C	ADD	61730	1.005	0.3931	0.6942	22:47472325	False
22	JHU_22.47474980	47474981	A	ADD	60756	1.0	0.0006665	0.9995	22:47474981	False
22	rs5767477	47479174	A	ADD	61730	1.0070000000000001	0.6238	0.5328	22:47479174	False
22	rs5769363	47483147	T	ADD	61733	1.004	0.2979	0.7658	22:47483147	False
22	JHU_22.47486000	47486001	T	ADD	61441	1.028	1.0390000000000001	0.299	22:47486001	False
22	rs4823464	47489470	G	ADD	61708	1.006	0.4526	0.6508	22:47489470	False
22	JHU_22.47492832	47492833	G	ADD	61723	1.034	0.9273	0.3538	22:47492833	False
22	rs9615461	47497788	T	ADD	61748	1.001	0.06121	0.9512	22:47497788	False
22	rs5767494	47503584	G	ADD	61578	1.003	0.2656	0.7905	22:47503584	False
22	rs111524726	47506901	T	ADD	61746	1.002	0.044610000000000004	0.9644	22:47506901	False
22	rs75424872	47511770	A	ADD	61731	0.9543	-1.3730000000000002	0.1698	22:47511770	False
22	JHU_22.47511957	47511958	A	ADD	59644	0.991	-0.6536	0.5134	22:47511958	False
22	JHU_22.47514709	47514710	T	ADD	61326	0.9974	-0.2054	0.8373	22:47514710	False
22	rs738665	47529157	G	ADD	61722	0.9979	-0.1677	0.8668	22:47529157	False
22	rs5766691	47532396	A	ADD	61279	0.9983	-0.1312	0.8956	22:47532396	False
22	rs5767527	47533458	A	ADD	61255	1.003	0.2061	0.8367	22:47533458	False
22	rs5767528	47535882	C	ADD	61742	1.01	0.8385	0.4017	22:47535882	False
22	rs56145009	47539561	G	ADD	61275	0.996	-0.3185	0.7501	22:47539561	False
22	rs34699358	47542139	T	ADD	61715	0.9856	-0.4193	0.675	22:47542139	False
22	rs738669	47548321	C	ADD	60733	0.9922	-0.6594	0.5096	22:47548321	False
22	JHU_22.47551627	47551628	C	ADD	61709	0.9955	-0.2494	0.8031	22:47551628	False
22	rs754890	47556231	A	ADD	61746	0.971	-1.8090000000000002	0.07042999999999999	22:47556231	False
22	rs4823603	47557638	G	ADD	61702	1.003	0.2747	0.7835	22:47557638	False
22	rs5767553	47559449	T	ADD	61496	1.011	0.9055	0.3652	22:47559449	False
22	rs2017931	47566251	T	ADD	61642	1.002	0.1737	0.8621	22:47566251	False
22	JHU_22.47567318	47567319	T	ADD	61106	1.036	2.437	0.01481	22:47567319	False
22	JHU_22.47567476	47567477	A	ADD	61641	0.9816	-0.7642	0.4448	22:47567477	False
22	rs470036	47572997	A	ADD	61707	0.9601	-3.023	0.002499	22:47572997	False
22	JHU_22.47573106	47573107	G	ADD	61654	0.982	-1.58	0.114	22:47573107	False
22	rs470039	47573257	C	ADD	60493	0.978	-1.911	0.05602000000000001	22:47573257	False
22	JHU_22.47574248	47574249	G	ADD	61725	0.9754	-0.4595	0.6459	22:47574249	False
22	rs5767569	47585671	T	ADD	61746	0.9815	-1.4580000000000002	0.1447	22:47585671	False
22	rs11703015	47586093	C	ADD	59283	0.9959	-0.1781	0.8587	22:47586093	False
22	rs11914069	47591636	T	ADD	60242	0.9404	-1.4340000000000002	0.1515	22:47591636	False
22	JHU_22.47595594	47595595	T	ADD	61348	0.9988	-0.07615	0.9393	22:47595595	False
22	rs6008078	47595630	T	ADD	61747	0.9944	-0.3046	0.7607	22:47595630	False
22	JHU_22.47595782	47595783	G	ADD	61649	0.9866	-0.4322	0.6656	22:47595783	False
22	JHU_22.47599656	47599657	A	ADD	61737	0.9849	-0.5504	0.5821	22:47599657	False
22	JHU_22.47600643	47600644	T	ADD	61672	0.9954	-0.139	0.8894	22:47600644	False
22	rs135379	47604319	T	ADD	61736	0.9937	-0.3812	0.7031	22:47604319	False
22	rs875029	47604571	C	ADD	61726	0.9995	-0.04286	0.9658	22:47604571	False
22	rs9626702	47609914	G	ADD	61473	1.001	0.031030000000000002	0.9752	22:47609914	False
22	JHU_22.47617854	47617855	T	ADD	61684	0.9872	-0.5008	0.6165	22:47617855	False
22	rs4823617	47625244	C	ADD	61701	1.003	0.2435	0.8076	22:47625244	False
22	rs135130	47627231	C	ADD	61736	0.9983	-0.1357	0.892	22:47627231	False
22	rs117004216	47627456	G	ADD	61564	1.041	0.7855	0.4321	22:47627456	False
22	rs8140251	47631491	A	ADD	61655	1.001	0.1298	0.8967	22:47631491	False
22	rs135138	47632005	T	ADD	61740	0.9940000000000001	-0.4938	0.6214	22:47632005	False
22	rs136617	47636116	T	ADD	61694	0.9967	-0.2627	0.7928	22:47636116	False
22	rs116900944	47643204	T	ADD	61735	1.024	0.6415	0.5212	22:47643204	False
22	JHU_22.47643471	47643472	T	ADD	61319	0.9985	-0.1127	0.9103	22:47643472	False
22	rs9615479	47648233	C	ADD	61612	1.0	0.02521	0.9799	22:47648233	False
22	JHU_22.47653267	47653268	G	ADD	61716	0.9912	-0.7245	0.4688	22:47653268	False
22	JHU_22.47653346	47653347	C	ADD	60883	1.005	0.3499	0.7264	22:47653347	False
22	JHU_22.47653457	47653458	A	ADD	61582	1.01	0.3278	0.743	22:47653458	False
22	rs8136752	47653468	T	ADD	60721	1.011	0.9369	0.3488	22:47653468	False
22	JHU_22.47653476	47653477	A	ADD	61344	0.9903	-0.3094	0.757	22:47653477	False
22	JHU_22.47653548	47653549	G	ADD	61741	1.015	1.254	0.2097	22:47653549	False
22	JHU_22.47655071	47655072	T	ADD	61687	1.005	0.3067	0.7591	22:47655072	False
22	rs739111	47656578	T	ADD	60856	0.9903	-0.8399	0.4009	22:47656578	False
22	JHU_22.47657259	47657260	T	ADD	61746	0.9631	-0.7553	0.4501	22:47657260	False
22	rs136636	47657635	T	ADD	61740	0.9823	-1.555	0.12	22:47657635	False
22	rs136637	47658494	G	ADD	61697	0.9874	-1.104	0.2694	22:47658494	False
22	rs6007645	47659176	G	ADD	61682	1.032	2.022	0.04317	22:47659176	False
22	JHU_22.47660368	47660369	C	ADD	61748	0.9973	-0.05832999999999999	0.9535	22:47660369	False
22	rs136645	47663026	G	ADD	61628	0.9927	-0.6156	0.5382	22:47663026	False
22	rs73887242	47671028	G	ADD	61727	1.046	2.395	0.01662	22:47671028	False
22	rs118077630	47671305	T	ADD	61643	0.9453	-1.464	0.1431	22:47671305	False
22	rs4269021	47673948	G	ADD	61287	0.9836	-0.9823	0.3259	22:47673948	False
22	rs9626986	47675283	C	ADD	61717	0.9875	-0.8217	0.4113	22:47675283	False
22	rs766168	47679901	T	ADD	61469	0.9985	-0.06017	0.9520000000000001	22:47679901	False
22	rs139598993	47683506	G	ADD	61568	1.034	0.7282	0.4665	22:47683506	False
22	exm2273045	47683805	C	ADD	61735	0.993	-0.6071	0.5438	22:47683805	False
22	rs2187793	47688003	T	ADD	61748	1.002	0.1355	0.8922	22:47688003	False
22	rs9626993	47688227	T	ADD	61730	0.9985	-0.1223	0.9026	22:47688227	False
22	rs8135985	47692123	A	ADD	61701	0.9822	-0.9436	0.3454	22:47692123	False
22	JHU_22.47696867	47696868	G	ADD	61694	1.008	0.7323	0.46399999999999997	22:47696868	False
22	rs4823630	47701711	T	ADD	61635	1.002	0.1473	0.8829	22:47701711	False
22	rs73473744	47707809	T	ADD	61726	0.9766	-1.219	0.2229	22:47707809	False
22	JHU_22.47709474	47709475	C	ADD	61668	0.9792	-1.371	0.1703	22:47709475	False
22	rs5766748	47709744	T	ADD	61710	0.9957	-0.1755	0.8607	22:47709744	False
22	rs5767676	47711836	T	ADD	61732	0.9781	-1.429	0.1529	22:47711836	False
22	rs12484978	47712496	A	ADD	61070	0.9813	-1.199	0.2306	22:47712496	False
22	rs12158945	47715107	T	ADD	61746	1.008	0.6871	0.49200000000000005	22:47715107	False
22	JHU_22.47715711	47715712	T	ADD	61746	0.9995	-0.01568	0.9875	22:47715712	False
22	JHU_22.47719006	47719007	T	ADD	61484	1.0090000000000001	0.7012	0.4832	22:47719007	False
22	rs2337522	47728935	A	ADD	61720	0.9882	-1.0290000000000001	0.3034	22:47728935	False
22	JHU_22.47732231	47732232	C	ADD	61740	0.9677	-1.6969999999999998	0.08975	22:47732232	False
22	rs2001088	47732778	A	ADD	61729	1.028	1.766	0.07733999999999999	22:47732778	False
22	rs4823632	47735419	G	ADD	61719	1.001	0.07341	0.9415	22:47735419	False
22	rs112972251	47737683	A	ADD	61210	1.02	0.4835	0.6287	22:47737683	False
22	rs6008150	47748531	A	ADD	61728	0.9704	-1.624	0.1044	22:47748531	False
22	rs2337542	47758290	T	ADD	61687	1.003	0.2983	0.7655	22:47758290	False
22	JHU_22.47760754	47760755	C	ADD	61601	0.9997	-0.02336	0.9814	22:47760755	False
22	rs74536383	47762417	T	ADD	61690	1.036	0.6092	0.5424	22:47762417	False
22	rs131853	47763158	T	ADD	61308	0.9993	-0.06043	0.9518	22:47763158	False
22	rs7287063	47764461	G	ADD	61611	1.002	0.1708	0.8644	22:47764461	False
22	rs59039117	47765729	T	ADD	61048	1.002	0.09187999999999999	0.9268	22:47765729	False
22	rs713983	47767893	G	ADD	61674	1.015	1.245	0.2131	22:47767893	False
22	JHU_22.47771156	47771157	A	ADD	60631	0.9977	-0.08199	0.9347	22:47771157	False
22	rs34267524	47776020	G	ADD	61726	0.9918	-0.3737	0.7086	22:47776020	False
22	rs144178016	47776545	T	ADD	61727	1.024	0.8792	0.3793	22:47776545	False
22	rs12628600	47781347	C	ADD	61186	1.015	1.1540000000000001	0.2487	22:47781347	False
22	rs9626722	47783287	A	ADD	61736	1.0170000000000001	1.068	0.2855	22:47783287	False
22	rs470123	47786315	G	ADD	61729	0.9907	-0.7637	0.4451	22:47786315	False
22	JHU_22.47788379	47788380	C	ADD	61541	1.0170000000000001	1.321	0.1865	22:47788380	False
22	JHU_22.47788395	47788396	A	ADD	61639	1.016	1.206	0.2277	22:47788396	False
22	JHU_22.47788909	47788910	T	ADD	61548	1.0170000000000001	1.315	0.1883	22:47788910	False
22	rs5767722	47788961	A	ADD	61333	0.9954	-0.3894	0.6970000000000001	22:47788961	False
22	rs2179619	47789424	T	ADD	61736	1.015	1.172	0.2414	22:47789424	False
22	rs910081	47797442	T	ADD	61582	1.014	0.8814	0.3781	22:47797442	False
22	rs130843	47818204	A	ADD	61732	0.9744	-1.6019999999999999	0.1092	22:47818204	False
22	rs4823482	47820668	T	ADD	61735	1.004	0.2602	0.7947	22:47820668	False
22	rs17763944	47821952	G	ADD	61714	1.012	0.5657	0.5716	22:47821952	False
22	exm2273046	47823761	T	ADD	61668	0.9873	-1.111	0.2664	22:47823761	False
22	rs6008205	47826334	T	ADD	61745	1.006	0.5125	0.6083	22:47826334	False
22	JHU_22.47827400	47827401	T	ADD	61642	0.9781	-1.379	0.168	22:47827401	False
22	rs4823643	47830034	A	ADD	61751	1.0070000000000001	0.3757	0.7072	22:47830034	False
22	rs763031	47830777	T	ADD	61745	0.9848	-1.324	0.1856	22:47830777	False
22	rs2040411	47836412	G	ADD	61716	1.0090000000000001	0.7863	0.4317	22:47836412	False
22	rs17251638	47836819	G	ADD	61715	1.026	1.381	0.1674	22:47836819	False
22	rs2027855	47837513	C	ADD	61737	1.013	1.0270000000000001	0.3046	22:47837513	False
22	rs130866	47841636	C	ADD	61671	0.9892	-0.22399999999999998	0.8228	22:47841636	False
22	JHU_22.47842210	47842211	C	ADD	59128	0.9979	-0.1725	0.863	22:47842211	False
22	JHU_22.47842222	47842223	A	ADD	60099	0.9968	-0.24	0.8103	22:47842223	False
22	JHU_22.47847983	47847984	C	ADD	61554	0.9696	-1.749	0.08022	22:47847984	False
22	rs135449	47848129	G	ADD	61709	1.006	0.491	0.6234	22:47848129	False
22	rs2337500	47850935	T	ADD	61689	0.9961	-0.335	0.7376	22:47850935	False
22	rs130872	47851349	G	ADD	61722	1.015	1.284	0.1992	22:47851349	False
22	rs6007671	47864764	G	ADD	61724	1.011	0.9197	0.3577	22:47864764	False
22	JHU_22.47875302	47875303	A	ADD	61228	1.016	1.294	0.1958	22:47875303	False
22	rs9627057	47880162	C	ADD	61622	0.9954	-0.249	0.8033	22:47880162	False
22	rs713930	47881518	G	ADD	61484	0.9963	-0.2627	0.7928	22:47881518	False
22	JHU_22.47885424	47885425	C	ADD	61729	0.9955	-0.3898	0.6967	22:47885425	False
22	rs1981462	47890114	A	ADD	61750	0.9941	-0.4693	0.6389	22:47890114	False
22	rs2301382	47893053	T	ADD	61723	1.006	0.3643	0.7157	22:47893053	False
22	rs17251694	47893756	T	ADD	61702	1.005	0.2959	0.7673	22:47893756	False
22	JHU_22.47898584	47898585	C	ADD	61601	0.9989	-0.08815	0.9298	22:47898585	False
22	rs5767766	47901562	A	ADD	61472	0.9987	-0.1114	0.9113	22:47901562	False
22	rs131056	47905322	T	ADD	61727	0.9984	-0.121	0.9037	22:47905322	False
22	rs6008243	47910705	G	ADD	61728	0.9967	-0.08238999999999999	0.9343	22:47910705	False
22	rs1297376	47915877	G	ADD	61740	0.9963	-0.3167	0.7515	22:47915877	False
22	rs9615541	47922424	G	ADD	61613	1.008	0.2285	0.8193	22:47922424	False
22	JHU_22.47927324	47927325	T	ADD	61692	0.9977	-0.1787	0.8582	22:47927325	False
22	rs6008250	47931216	T	ADD	61741	1.0	0.0127	0.9899	22:47931216	False
22	rs5767791	47937655	T	ADD	61751	1.001	0.07914	0.9369	22:47937655	False
22	rs135143	47937891	G	ADD	61721	1.002	0.1725	0.8631	22:47937891	False
22	JHU_22.47938563	47938564	C	ADD	61727	1.001	0.04919	0.9608	22:47938564	False
22	JHU_22.47939538	47939539	T	ADD	61735	0.9795	-1.6869999999999998	0.09151000000000001	22:47939539	False
22	rs130481	47940908	C	ADD	61717	1.0	0.014580000000000001	0.9884	22:47940908	False
22	rs10460765	47944748	C	ADD	61584	0.9958	-0.3335	0.7387	22:47944748	False
22	rs6007688	47949722	C	ADD	61726	0.9848	-0.4787	0.6321	22:47949722	False
22	rs6008263	47952205	T	ADD	61653	0.9904	-0.5932	0.5531	22:47952205	False
22	JHU_22.47958324	47958325	A	ADD	61042	0.9835	-1.216	0.2239	22:47958325	False
22	rs6007694	47959703	T	ADD	61747	0.9997	-0.01949	0.9845	22:47959703	False
22	JHU_22.47961707	47961708	G	ADD	61744	1.012	1.031	0.3027	22:47961708	False
22	rs62225390	47966761	G	ADD	61744	0.983	-1.253	0.2101	22:47966761	False
22	rs16997104	47968920	G	ADD	61728	1.0	0.0211	0.9832	22:47968920	False
22	rs73887613	47970537	A	ADD	61731	1.054	2.241	0.02502	22:47970537	False
22	JHU_22.47976234	47976235	G	ADD	61734	0.9846	-1.335	0.1819	22:47976235	False
22	JHU_22.47976532	47976533	C	ADD	60064	1.008	0.6503	0.5155	22:47976533	False
22	rs16997123	47981713	T	ADD	61549	1.024	0.7378	0.4607	22:47981713	False
22	JHU_22.47983375	47983376	C	ADD	61707	1.008	0.6528	0.5139	22:47983376	False
22	rs13056610	47983952	G	ADD	61743	0.9935	-0.3538	0.7235	22:47983952	False
22	JHU_22.47984067	47984068	T	ADD	61703	1.0070000000000001	0.4603	0.6453	22:47984068	False
22	JHU_22.47985842	47985843	T	ADD	60346	0.9933	-0.3612	0.718	22:47985843	False
22	rs56813510	47986266	A	ADD	61593	1.0190000000000001	1.2429999999999999	0.2138	22:47986266	False
22	JHU_22.47986331	47986332	C	ADD	61658	0.9961	-0.2874	0.7738	22:47986332	False
22	JHU_22.47986860	47986861	T	ADD	61671	0.9392	-2.329	0.01985	22:47986861	False
22	rs5766806	47987698	G	ADD	61733	0.9902	-0.3127	0.7545	22:47987698	False
22	rs131103	47987803	G	ADD	61706	1.011	0.8713	0.3836	22:47987803	False
22	rs131100	47989391	G	ADD	61654	0.9989	-0.06548	0.9478	22:47989391	False
22	JHU_22.47995496	47995497	T	ADD	61750	1.0	0.009077	0.9928	22:47995497	False
22	JHU_22.47997711	47997712	T	ADD	61732	1.015	0.2983	0.7655	22:47997712	False
22	rs9615171	48001879	G	ADD	61696	1.001	0.04276	0.9659	22:48001879	False
22	JHU_22.48002967	48002968	A	ADD	61699	0.9941	-0.2797	0.7797	22:48002968	False
22	rs13058106	48008870	C	ADD	61729	1.008	0.4021	0.6876	22:48008870	False
22	rs6008295	48008933	T	ADD	61710	0.9957	-0.3553	0.7224	22:48008933	False
22	JHU_22.48010154	48010155	T	ADD	61732	0.9962	-0.3309	0.7407	22:48010155	False
22	rs6008305	48010156	G	ADD	61632	0.9961	-0.3396	0.7341	22:48010156	False
22	rs5767834	48010698	T	ADD	61740	1.002	0.1846	0.8535	22:48010698	False
22	JHU_22.48011152	48011153	A	ADD	61742	1.004	0.1787	0.8582	22:48011153	False
22	rs76989557	48012111	A	ADD	61730	0.9759	-0.6541	0.5131	22:48012111	False
22	rs5767841	48016392	C	ADD	61606	0.9979	-0.1796	0.8574	22:48016392	False
22	JHU_22.48020613	48020614	T	ADD	61721	1.008	0.2729	0.7849	22:48020614	False
22	rs5767849	48022020	C	ADD	61656	0.9954	-0.397	0.6914	22:48022020	False
22	rs139949844	48025474	G	ADD	60771	1.101	1.912	0.055920000000000004	22:48025474	False
22	rs9627093	48028984	G	ADD	61633	0.9989	-0.08229	0.9344	22:48028984	False
22	rs738713	48029222	G	ADD	61703	0.9840000000000001	-1.39	0.1646	22:48029222	False
22	rs6007710	48032445	A	ADD	61696	0.9748	-1.599	0.1097	22:48032445	False
22	rs17669621	48034729	C	ADD	61038	1.016	1.075	0.2826	22:48034729	False
22	JHU_22.48035233	48035234	A	ADD	60401	0.9985	-0.1145	0.9088	22:48035234	False
22	rs738718	48035297	T	ADD	61723	1.016	0.3576	0.7207	22:48035297	False
22	rs76887417	48036950	C	ADD	61727	0.9929	-0.1876	0.8512	22:48036950	False
22	JHU_22.48043351	48043352	A	ADD	60928	1.026	1.565	0.1176	22:48043352	False
22	rs5767880	48045768	C	ADD	61726	0.9995	-0.038860000000000006	0.9690000000000001	22:48045768	False
22	rs5767881	48045889	G	ADD	61734	0.9975	-0.2064	0.8365	22:48045889	False
22	rs141342863	48047217	T	ADD	61729	0.9628	-0.685	0.4933	22:48047217	False
22	JHU_22.48047793	48047794	G	ADD	61631	0.9776	-1.454	0.1459	22:48047794	False
22	rs9615577	48060420	T	ADD	61729	1.03	1.064	0.2873	22:48060420	False
22	rs371022	48065145	G	ADD	61729	0.9789	-1.38	0.1677	22:48065145	False
22	rs132125	48070614	A	ADD	61727	0.9948	-0.4096	0.6821	22:48070614	False
22	rs6007716	48072060	A	ADD	61724	1.013	0.3895	0.6969	22:48072060	False
22	rs9615581	48073663	T	ADD	61727	1.033	2.066	0.03882	22:48073663	False
22	rs61521756	48077017	T	ADD	61724	1.012	0.3067	0.7591	22:48077017	False
22	rs132152	48077501	A	ADD	61718	1.028	0.5264	0.5986	22:48077501	False
22	rs460012	48084880	G	ADD	61739	1.004	0.3132	0.7541	22:48084880	False
22	rs6358	48085862	G	ADD	61611	0.9664	-2.148	0.03174	22:48085862	False
22	rs6359	48085915	T	ADD	61580	0.9965	-0.2877	0.7736	22:48085915	False
22	rs6008324	48091069	C	ADD	61662	0.9952	-0.3852	0.7001	22:48091069	False
22	JHU_22.48093501	48093502	C	ADD	61740	0.9978	-0.06135	0.9511	22:48093502	False
22	rs116169768	48096241	G	ADD	61717	0.965	-1.6380000000000001	0.1015	22:48096241	False
22	JHU_22.48103225	48103226	T	ADD	61685	0.9639	-2.323	0.02018	22:48103226	False
22	JHU_22.48103245	48103246	T	ADD	61699	0.9952	-0.3908	0.6959	22:48103246	False
22	rs8141392	48103376	T	ADD	61733	0.9634	-2.356	0.01846	22:48103376	False
22	JHU_22.48103665	48103666	T	ADD	61521	0.9944	-0.4547	0.6493	22:48103666	False
22	rs151030359	48104421	A	ADD	61618	0.9416	-1.272	0.2034	22:48104421	False
22	rs400116	48107054	A	ADD	61743	1.0070000000000001	0.5397	0.5894	22:48107054	False
22	rs7286717	48111906	C	ADD	61399	0.9719	-1.328	0.1842	22:48111906	False
22	JHU_22.48112456	48112457	C	ADD	61339	0.9765	-2.024	0.04294	22:48112457	False
22	JHU_22.48112496	48112497	G	ADD	61665	0.9869	-0.5914	0.5542	22:48112497	False
22	rs397723	48112790	A	ADD	61567	0.9748	-1.818	0.06901	22:48112790	False
22	rs5767947	48113212	G	ADD	60560	1.012	0.9627	0.3357	22:48113212	False
22	JHU_22.48119095	48119096	G	ADD	61692	1.034	2.031	0.04225	22:48119096	False
22	JHU_22.48120896	48120897	A	ADD	61719	1.01	0.4492	0.6533	22:48120897	False
22	rs9627120	48121985	G	ADD	61651	1.0090000000000001	0.3996	0.6895	22:48121985	False	chrX	152692789-152692837	30.0	94.2	4-50	46.0	rs9627120	True
22	rs6008349	48125251	C	ADD	61637	0.9897	-0.8647	0.3872	22:48125251	False
22	rs4823495	48126400	G	ADD	61717	1.015	0.7414	0.4585	22:48126400	False
22	rs74708523	48130209	T	ADD	61722	0.9746	-1.1740000000000002	0.2403	22:48130209	False
22	rs6008359	48132588	T	ADD	61720	0.9939	-0.4642	0.6425	22:48132588	False
22	rs116894602	48132662	T	ADD	61718	0.9936	-0.2125	0.8317	22:48132662	False
22	rs74581400	48135544	T	ADD	61734	1.011	0.3549	0.7227	22:48135544	False
22	rs743098	48136323	G	ADD	61718	0.9896	-0.8729	0.3827	22:48136323	False
22	rs62225078	48136724	A	ADD	61736	1.015	0.5147	0.6068	22:48136724	False
22	rs6007736	48137840	C	ADD	61726	1.022	1.74	0.08192999999999999	22:48137840	False
22	rs12158109	48138017	G	ADD	59494	0.9999	-0.003518	0.9972	22:48138017	False
22	rs6008372	48144783	G	ADD	61624	1.021	1.8219999999999998	0.0685	22:48144783	False
22	rs80286687	48145019	A	ADD	61723	1.0090000000000001	0.4194	0.6749	22:48145019	False
22	rs5767968	48145834	T	ADD	61742	0.9852	-1.28	0.2004	22:48145834	False
22	rs998937	48147561	A	ADD	61410	1.026	2.13	0.03318	22:48147561	False
22	rs79971712	48148764	G	ADD	61725	1.002	0.1033	0.9178	22:48148764	False
22	JHU_22.48152885	48152886	A	ADD	61741	1.008	0.2399	0.8104	22:48152886	False
22	rs6008375	48153237	A	ADD	61748	1.016	0.345	0.7301	22:48153237	False
22	rs9615215	48153738	T	ADD	61734	0.9864	-0.6263	0.5311	22:48153738	False
22	rs132215	48154014	A	ADD	61744	1.026	2.131	0.03308	22:48154014	False
22	rs2338254	48162131	T	ADD	61678	1.014	1.197	0.2313	22:48162131	False
22	JHU_22.48171689	48171690	T	ADD	61731	1.036	2.73	0.006337	22:48171690	False
22	JHU_22.48172476	48172477	C	ADD	61724	0.9748	-1.464	0.1433	22:48172477	False
22	rs76531095	48172993	G	ADD	61742	0.9791	-1.71	0.08735	22:48172993	False
22	rs73176716	48173854	G	ADD	61734	0.9832	-0.5693	0.5692	22:48173854	False
22	rs16997552	48174656	C	ADD	61732	0.9958	-0.1509	0.88	22:48174656	False
22	rs12170729	48175326	G	ADD	61711	0.9867	-0.4918	0.6228	22:48175326	False
22	rs738731	48177064	T	ADD	61747	0.9914	-0.6104	0.5416	22:48177064	False
22	rs878487	48177116	G	ADD	61697	0.9842	-1.264	0.2061	22:48177116	False
22	rs9615632	48178241	G	ADD	61716	0.9791	-1.0170000000000001	0.309	22:48178241	False
22	rs738738	48180475	G	ADD	61433	1.002	0.1906	0.8489	22:48180475	False
22	JHU_22.48181295	48181296	C	ADD	61744	0.9929	-0.5936	0.5528	22:48181296	False
22	rs7290606	48181793	T	ADD	61744	1.014	0.8508	0.3949	22:48181793	False
22	rs9626773	48182991	A	ADD	61685	0.9727	-1.304	0.1922	22:48182991	False
22	rs9615637	48184882	G	ADD	61712	0.9795	-1.473	0.1408	22:48184882	False
22	rs117825507	48187732	A	ADD	61680	0.9977	-0.0849	0.9323	22:48187732	False
22	rs5767992	48188253	T	ADD	61730	1.005	0.3119	0.7551	22:48188253	False
22	JHU_22.48189898	48189899	C	ADD	61540	1.0659999999999998	3.091	0.001995	22:48189899	False
22	rs5767995	48194363	T	ADD	61731	1.021	1.156	0.2478	22:48194363	False
22	exm-rs5768001	48198112	T	ADD	61748	1.022	1.186	0.2358	22:48198112	False
22	rs9615644	48198602	C	ADD	61705	0.9918	-0.6887	0.491	22:48198602	False
22	rs932548	48200547	T	ADD	61738	0.9890000000000001	-0.8223	0.4109	22:48200547	False
22	rs4823694	48202555	C	ADD	61739	0.9918	-0.6894	0.4906	22:48202555	False
22	JHU_22.48204512	48204513	A	ADD	61742	1.012	0.6306	0.5283	22:48204513	False
22	rs62225106	48205567	C	ADD	61427	1.012	0.9244	0.3553	22:48205567	False
22	rs5768007	48207872	T	ADD	61540	1.023	1.255	0.2095	22:48207872	False
22	rs6008402	48209939	A	ADD	61737	0.9831	-1.266	0.2056	22:48209939	False
22	JHU_22.48211539	48211540	T	ADD	60858	1.0090000000000001	0.5015	0.616	22:48211540	False
22	rs11703828	48212275	T	ADD	61737	0.9907	-0.7411	0.4586	22:48212275	False
22	JHU_22.48212660	48212661	T	ADD	61746	0.9758	-1.545	0.1224	22:48212661	False
22	rs6007751	48214076	T	ADD	61664	0.9937	-0.5429	0.5872	22:48214076	False
22	JHU_22.48215490	48215491	G	ADD	60717	0.9974	-0.11599999999999999	0.9077	22:48215491	False
22	rs140042501	48215732	G	ADD	61650	1.004	0.08073999999999999	0.9356	22:48215732	False
22	rs5768015	48216602	T	ADD	61737	1.003	0.2651	0.7909	22:48216602	False
22	rs7292467	48216798	T	ADD	61719	1.01	0.5847	0.5587	22:48216798	False
22	rs5768016	48216822	G	ADD	61741	1.004	0.3053	0.7601	22:48216822	False
22	rs5768023	48221619	T	ADD	61698	0.9945	-0.3201	0.7489	22:48221619	False
22	rs4823703	48222045	T	ADD	61732	1.005	0.4739	0.6356	22:48222045	False
22	JHU_22.48225716	48225717	C	ADD	61713	0.9855	-1.237	0.2161	22:48225717	False
22	rs4823709	48225753	C	ADD	61449	0.9852	-1.2570000000000001	0.2087	22:48225753	False
22	rs17617384	48227923	G	ADD	61741	0.9833	-1.274	0.2026	22:48227923	False
22	rs738744	48231357	T	ADD	61700	1.006	0.4759	0.6341	22:48231357	False
22	rs5768055	48235784	A	ADD	61746	1.003	0.1778	0.8589	22:48235784	False
22	rs5766904	48237819	G	ADD	61735	1.015	0.9881	0.3231	22:48237819	False
22	JHU_22.48242284	48242285	A	ADD	61746	1.003	0.1662	0.868	22:48242285	False
22	JHU_22.48242638	48242639	G	ADD	61728	1.021	0.8629	0.3882	22:48242639	False
22	JHU_22.48244769	48244770	G	ADD	61745	0.9971	-0.1742	0.8617	22:48244770	False
22	rs9306504	48246751	C	ADD	61675	0.8855	-2.302	0.02135	22:48246751	False
22	rs11704818	48248892	T	ADD	61738	1.0	-0.0007327999999999999	0.9994	22:48248892	False	chrX	152444961-152445011	36.0	86.0	0-50	50.0	rs11704818	True
22	rs5768088	48255862	C	ADD	61364	0.9949	-0.3132	0.7542	22:48255862	False
22	JHU_22.48256536	48256537	T	ADD	61745	1.038	1.226	0.2202	22:48256537	False
22	rs761917	48258293	G	ADD	61672	0.9858	-1.245	0.2133	22:48258293	False
22	JHU_22.48263672	48263673	G	ADD	61631	1.048	1.944	0.05184	22:48263673	False
22	rs2064803	48269511	T	ADD	61712	1.02	1.693	0.09053	22:48269511	False
22	JHU_22.48270958	48270959	G	ADD	61723	0.9764	-0.8102	0.4178	22:48270959	False
22	JHU_22.48271712	48271713	T	ADD	61733	0.9974	-0.1872	0.8515	22:48271713	False
22	JHU_22.48272176	48272177	C	ADD	61376	1.055	2.421	0.01547	22:48272177	False
22	rs5766921	48273871	T	ADD	61400	1.01	0.7159	0.4741	22:48273871	False
22	rs4823719	48274032	T	ADD	61740	0.998	-0.1576	0.8748	22:48274032	False
22	JHU_22.48274133	48274134	T	ADD	61290	1.001	0.07309	0.9417	22:48274134	False
22	rs5768106	48275778	T	ADD	61731	0.991	-0.256	0.7979999999999999	22:48275778	False
22	rs7285836	48276700	T	ADD	61738	0.9812	-1.4880000000000002	0.1368	22:48276700	False
22	rs16997815	48277994	C	ADD	61721	0.9975	-0.1995	0.8419	22:48277994	False
22	rs2064804	48280506	T	ADD	61741	1.008	0.6641	0.5066	22:48280506	False
22	JHU_22.48281226	48281227	C	ADD	61744	0.9701	-1.585	0.1129	22:48281227	False
22	rs6007757	48282594	A	ADD	61682	1.014	1.055	0.2914	22:48282594	False
22	exm-rs9627183	48284514	A	ADD	61749	1.011	0.3348	0.7378	22:48284514	False
22	rs738728	48285991	T	ADD	61744	0.9947	-0.1512	0.8798	22:48285991	False
22	JHU_22.48286670	48286671	T	ADD	61739	0.9982	-0.07846	0.9375	22:48286671	False
22	rs56246049	48289065	A	ADD	61717	1.023	1.003	0.316	22:48289065	False
22	rs9615661	48291577	T	ADD	61746	0.9719	-1.511	0.1309	22:48291577	False
22	rs7511527	48295152	G	ADD	61620	0.9864	-0.8818	0.3779	22:48295152	False
22	rs6007759	48295160	C	ADD	61734	0.9785	-0.4915	0.6231	22:48295160	False
22	rs738733	48295417	A	ADD	61738	1.001	0.102	0.9187	22:48295417	False
22	rs75133479	48296964	T	ADD	61740	1.01	0.2679	0.7888	22:48296964	False
22	rs5768136	48298625	T	ADD	61715	1.01	0.8009999999999999	0.4231	22:48298625	False
22	rs61283354	48302684	G	ADD	61704	0.9857	-0.3225	0.747	22:48302684	False
22	rs12165477	48305427	G	ADD	61611	1.002	0.08747	0.9303	22:48305427	False
22	rs5768148	48307904	C	ADD	61691	1.001	0.0553	0.9559	22:48307904	False
22	rs9615669	48308362	C	ADD	61568	1.01	0.8584	0.3907	22:48308362	False
22	rs5768149	48309365	C	ADD	61737	0.9893	-0.8269	0.4083	22:48309365	False
22	rs76509946	48311629	A	ADD	61715	0.9828	-1.239	0.2152	22:48311629	False
22	rs112432957	48312904	A	ADD	61730	0.9738	-0.8382	0.4019	22:48312904	False
22	rs5768156	48314463	A	ADD	61738	0.9818	-1.571	0.1162	22:48314463	False
22	rs5766940	48314531	C	ADD	61386	1.0590000000000002	1.168	0.2428	22:48314531	False
22	rs12628536	48317604	A	ADD	61725	1.0590000000000002	1.185	0.23600000000000002	22:48317604	False
22	JHU_22.48317613	48317614	C	ADD	61728	1.041	0.8779	0.38	22:48317614	False
22	rs4990141	48318002	T	ADD	61736	0.9837	-1.338	0.18100000000000002	22:48318002	False
22	rs874961	48318237	A	ADD	61723	0.9821	-1.45	0.1471	22:48318237	False
22	rs9615234	48321123	A	ADD	61423	1.021	1.416	0.1569	22:48321123	False
22	rs17694104	48323639	A	ADD	61704	0.9728	-1.929	0.05376	22:48323639	False
22	rs5768178	48324344	C	ADD	61736	1.037	0.7657	0.4438	22:48324344	False
22	rs1884517	48325565	A	ADD	60622	0.9796	-1.642	0.1005	22:48325565	False
22	JHU_22.48327862	48327863	A	ADD	61735	1.036	0.7599	0.4473	22:48327863	False
22	rs74612506	48333787	G	ADD	61427	1.061	2.5780000000000003	0.009951	22:48333787	False
22	rs5768202	48334119	T	ADD	61413	1.03	2.5780000000000003	0.009941	22:48334119	False
22	JHU_22.48336090	48336091	G	ADD	61648	1.038	0.7959999999999999	0.426	22:48336091	False
22	rs73888012	48340743	C	ADD	61683	0.9815	-0.4895	0.6245	22:48340743	False
22	rs738705	48342741	G	ADD	61626	0.9862	-1.2109999999999999	0.2259	22:48342741	False
22	rs140405931	48343064	A	ADD	61432	0.9717	-0.5838	0.5594	22:48343064	False
22	rs5766958	48343389	A	ADD	61747	0.9949	-0.4355	0.6632	22:48343389	False
22	rs2144784	48353839	A	ADD	61743	0.9776	-0.9555	0.3393	22:48353839	False
22	rs6007768	48358940	G	ADD	61683	1.0270000000000001	1.4369999999999998	0.1508	22:48358940	False
22	rs1028528	48362290	G	ADD	61732	1.001	0.061029999999999994	0.9513	22:48362290	False
22	JHU_22.48363926	48363927	C	ADD	61590	0.9921	-0.4978	0.6186	22:48363927	False
22	rs4823509	48363970	C	ADD	61744	1.0	0.02837	0.9774	22:48363970	False
22	rs13055322	48365123	T	ADD	61744	1.0190000000000001	0.9632	0.3355	22:48365123	False
22	rs9615707	48365235	T	ADD	61507	0.9914	-0.5432	0.5870000000000001	22:48365235	False
22	rs6008485	48371416	G	ADD	61726	0.9928	-0.38	0.7040000000000001	22:48371416	False
22	JHU_22.48371503	48371504	T	ADD	61750	0.9924	-0.3992	0.6898	22:48371504	False
22	JHU_22.48371665	48371666	C	ADD	61734	0.9937	-0.332	0.7399	22:48371666	False
22	rs5768220	48371721	C	ADD	61728	1.0090000000000001	0.4395	0.6603	22:48371721	False
22	JHU_22.48371950	48371951	T	ADD	61692	1.03	1.212	0.2254	22:48371951	False
22	JHU_22.48371990	48371991	C	ADD	61729	1.01	0.4787	0.6322	22:48371991	False
22	rs12628776	48381125	A	ADD	61670	1.0170000000000001	0.904	0.366	22:48381125	False
22	rs9615717	48381376	G	ADD	61713	1.002	0.1329	0.8942	22:48381376	False	chrX	114120390-114120438	36.0	87.5	2-50	48.0	rs9615717	True
22	rs734534	48384950	A	ADD	61743	1.013	0.8035	0.4217	22:48384950	False
22	rs139068673	48385261	T	ADD	61702	0.9987	-0.03549	0.9717	22:48385261	False
22	rs76976907	48387302	A	ADD	61744	0.9714	-0.9378	0.3484	22:48387302	False
22	rs9615251	48392711	G	ADD	61724	0.9946	-0.2945	0.7683	22:48392711	False
22	rs10483240	48394746	T	ADD	61742	0.9768	-1.2229999999999999	0.2213	22:48394746	False
22	rs9615252	48396897	A	ADD	61737	1.026	2.234	0.02547	22:48396897	False
22	JHU_22.48397050	48397051	T	ADD	61718	1.028	1.167	0.2432	22:48397051	False
22	rs5766971	48397852	G	ADD	60853	1.005	0.1887	0.8503	22:48397852	False
22	rs150833500	48398690	C	ADD	61667	0.9923	-0.3041	0.7611	22:48398690	False
22	rs4823728	48401526	C	ADD	61733	0.9667	-2.8989999999999996	0.0037409999999999995	22:48401526	False
22	JHU_22.48403185	48403186	A	ADD	61743	0.9918	-0.3095	0.7569	22:48403186	False
22	rs6008503	48404527	C	ADD	61641	0.9728	-2.043	0.04102	22:48404527	False
22	rs5768271	48409068	C	ADD	61732	0.9759	-1.5330000000000001	0.1253	22:48409068	False
22	rs135345	48409635	A	ADD	61711	1.001	0.0233	0.9814	22:48409635	False
22	rs135339	48414030	G	ADD	61718	1.004	0.1102	0.9123	22:48414030	False
22	rs10427651	48419650	A	ADD	61717	0.9731	-1.421	0.1553	22:48419650	False
22	rs135330	48421570	A	ADD	61734	0.966	-2.5069999999999997	0.012190000000000001	22:48421570	False	chrX	33858039-33858202	38.0	93.5	4-50	46.0	rs135330	True
22	rs73184728	48423503	G	ADD	61730	0.9731	-1.374	0.1695	22:48423503	False
22	rs9615258	48424743	T	ADD	61748	0.9655	-3.005	0.002657	22:48424743	False
22	rs743094	48434062	C	ADD	61742	0.9725	-2.193	0.02828	22:48434062	False
22	rs738704	48434712	T	ADD	61736	0.9655	-2.975	0.002926	22:48434712	False
22	JHU_22.48444880	48444881	C	ADD	61718	0.9861	-0.4144	0.6786	22:48444881	False
22	rs12165975	48448026	C	ADD	61732	0.9878	-0.5329999999999999	0.5941	22:48448026	False
22	rs6008528	48448776	C	ADD	61721	1.006	0.4152	0.6779999999999999	22:48448776	False
22	rs1535186	48451922	T	ADD	61688	1.0170000000000001	1.244	0.2137	22:48451922	False
22	rs135264	48454693	C	ADD	61743	1.012	0.8622	0.3886	22:48454693	False
22	JHU_22.48454987	48454988	T	ADD	61748	1.003	0.1341	0.8934	22:48454988	False
22	rs5768311	48457140	G	ADD	61728	0.9917	-0.7246	0.4687	22:48457140	False
22	rs737791	48457696	A	ADD	61743	1.006	0.4693	0.6389	22:48457696	False
22	rs135270	48460566	T	ADD	61744	1.011	0.3395	0.7342	22:48460566	False
22	rs75623071	48462140	C	ADD	61660	1.006	0.2812	0.7785	22:48462140	False
22	JHU_22.48466492	48466493	A	ADD	61604	1.003	0.2522	0.8009	22:48466493	False
22	rs129292	48466948	C	ADD	61732	0.9766	-0.5997	0.5487	22:48466948	False
22	rs34615418	48469370	G	ADD	61729	0.9799	-1.68	0.09305	22:48469370	False
22	rs9627236	48471352	C	ADD	61720	1.023	1.5019999999999998	0.133	22:48471352	False
22	rs135284	48472201	T	ADD	61727	0.9987	-0.07653	0.9390000000000001	22:48472201	False
22	rs78381198	48475917	A	ADD	61682	1.058	1.527	0.1268	22:48475917	False
22	JHU_22.48477448	48477449	A	ADD	60870	0.9917	-0.5445	0.5861	22:48477449	False
22	rs135294	48477781	A	ADD	59505	0.9897	-0.6674	0.5045	22:48477781	False
22	rs6008549	48478158	A	ADD	61682	0.9790000000000001	-1.765	0.07749	22:48478158	False
22	rs4823731	48479630	C	ADD	61742	1.0290000000000001	1.749	0.08023999999999999	22:48479630	False
22	JHU_22.48482105	48482106	C	ADD	61250	1.016	1.188	0.2349	22:48482106	False
22	JHU_22.48482462	48482463	C	ADD	60793	0.9575	-2.46	0.013909999999999999	22:48482463	False
22	JHU_22.48483071	48483072	C	ADD	61737	0.9861	-1.22	0.2226	22:48483072	False
22	JHU_22.48484760	48484761	T	ADD	61719	0.9885	-0.6705	0.5026	22:48484761	False
22	rs135307	48489071	C	ADD	61740	0.9913	-0.7332	0.4634	22:48489071	False
22	rs5768344	48491160	T	ADD	61737	0.9904	-0.8077	0.4193	22:48491160	False
22	rs12172234	48492542	T	ADD	61151	1.001	0.05839	0.9534	22:48492542	False
22	JHU_22.48493462	48493463	G	ADD	61713	1.002	0.1815	0.8559	22:48493463	False
22	rs5768350	48494758	A	ADD	61742	1.013	0.8421	0.3998	22:48494758	False
22	JHU_22.48499641	48499642	T	ADD	61713	0.9995	-0.025580000000000002	0.9796	22:48499642	False
22	JHU_22.48500195	48500196	A	ADD	61716	1.057	2.6719999999999997	0.007540000000000001	22:48500196	False
22	rs9626807	48501694	A	ADD	61484	1.011	0.9757	0.3292	22:48501694	False
22	rs16998380	48510196	C	ADD	61697	0.9821	-1.023	0.3061	22:48510196	False
22	rs79572697	48511268	T	ADD	61672	1.02	0.6748	0.4998	22:48511268	False
22	rs16994730	48514296	T	ADD	61751	0.9839	-0.8623	0.3885	22:48514296	False
22	rs17625720	48515767	C	ADD	61281	0.9509	-0.8974	0.3695	22:48515767	False
22	rs6008558	48516695	G	ADD	61746	1.002	0.1943	0.8459	22:48516695	False
22	rs9627251	48525782	G	ADD	61667	0.985	-0.8602	0.3897	22:48525782	False
22	exm2255257	48526700	A	ADD	61650	1.006	0.5341	0.5933	22:48526700	False
22	rs6007805	48529399	A	ADD	61739	1.008	0.1955	0.845	22:48529399	False
22	rs715500	48529709	T	ADD	61739	1.004	0.2906	0.7714	22:48529709	False
22	rs131127	48530770	C	ADD	61561	0.9973	-0.2363	0.8132	22:48530770	False
22	rs2338671	48538763	G	ADD	61725	0.9996	-0.0305	0.9757	22:48538763	False
22	JHU_22.48540650	48540651	A	ADD	61516	1.0	-0.003782	0.997	22:48540651	False
22	rs131137	48546285	C	ADD	61743	1.013	1.107	0.2685	22:48546285	False
22	rs131147	48552163	C	ADD	61496	1.018	1.591	0.1117	22:48552163	False
22	rs9615772	48556331	A	ADD	61727	1.021	0.882	0.3778	22:48556331	False
22	JHU_22.48556436	48556437	T	ADD	61690	1.024	1.033	0.3017	22:48556437	False
22	rs135618	48561393	G	ADD	61721	1.013	0.6265	0.531	22:48561393	False
22	rs6008567	48562589	C	ADD	61732	1.002	0.1739	0.8619	22:48562589	False
22	JHU_22.48563338	48563339	C	ADD	61747	0.9826	-1.046	0.2956	22:48563339	False
22	rs5768412	48567467	A	ADD	61734	1.013	1.063	0.28800000000000003	22:48567467	False
22	JHU_22.48568568	48568569	G	ADD	61684	0.9986	-0.1251	0.9005	22:48568569	False
22	rs9615271	48579073	A	ADD	61615	1.015	0.6239	0.5327	22:48579073	False
22	rs926233	48587960	A	ADD	61726	0.9943	-0.3828	0.7019	22:48587960	False
22	JHU_22.48590568	48590569	T	ADD	61739	0.9835	-0.9117	0.3619	22:48590569	False
22	rs133528	48590929	G	ADD	61731	0.9937	-0.4775	0.633	22:48590929	False
22	JHU_22.48591016	48591017	A	ADD	61744	1.021	1.7169999999999999	0.08591	22:48591017	False
22	JHU_22.48591244	48591245	G	ADD	61722	0.9781	-1.545	0.1224	22:48591245	False
22	rs133530	48591444	A	ADD	61735	1.011	0.9007	0.3678	22:48591444	False
22	rs12169853	48594309	A	ADD	61733	0.9848	-1.19	0.23399999999999999	22:48594309	False
22	rs142048724	48598517	C	ADD	61316	0.9742	-0.713	0.4758	22:48598517	False
22	22:48598852-C-T	48598852	T	ADD	61664	0.9194	-2.138	0.03248	22:48598852	False
22	rs5767060	48600260	G	ADD	61735	1.0090000000000001	0.7468	0.4552	22:48600260	False
22	JHU_22.48600286	48600287	T	ADD	61598	0.9101	-2.138	0.032510000000000004	22:48600287	False
22	rs133538	48600367	C	ADD	61728	1.004	0.2698	0.7873	22:48600367	False
22	rs7286079	48603295	C	ADD	61440	1.0090000000000001	0.5403	0.589	22:48603295	False
22	rs62225808	48605407	C	ADD	61750	0.9961	-0.2024	0.8396	22:48605407	False
22	rs60349186	48605650	T	ADD	61693	1.045	0.7902	0.4294	22:48605650	False
22	rs9306510	48606311	G	ADD	61731	1.0070000000000001	0.5668	0.5708	22:48606311	False
22	rs74507238	48607490	G	ADD	61677	0.9828	-0.6155	0.5382	22:48607490	False
22	JHU_22.48607846	48607847	A	ADD	61744	0.9787	-0.7608	0.4468	22:48607847	False
22	rs9615800	48609843	A	ADD	61716	1.034	1.8219999999999998	0.06853	22:48609843	False
22	rs738184	48615721	C	ADD	61746	1.002	0.1805	0.8567	22:48615721	False
22	rs9615811	48617522	C	ADD	61123	1.001	0.1005	0.92	22:48617522	False
22	rs9615818	48620587	T	ADD	61737	1.0290000000000001	1.493	0.1355	22:48620587	False
22	rs5768453	48621722	T	ADD	61739	0.9162	-2.234	0.02546	22:48621722	False
22	rs10222289	48627905	A	ADD	61606	1.057	1.7	0.08907000000000001	22:48627905	False
22	rs13054085	48630184	A	ADD	61749	0.9396	-1.5330000000000001	0.1253	22:48630184	False
22	rs7292506	48631707	G	ADD	61113	1.002	0.1702	0.8648	22:48631707	False
22	rs73477775	48633777	T	ADD	61734	1.008	0.2709	0.7865	22:48633777	False
22	JHU_22.48634081	48634082	A	ADD	61689	1.021	1.285	0.1989	22:48634082	False
22	rs5767072	48634223	C	ADD	61390	0.9895	-0.6578	0.5107	22:48634223	False
22	rs5768461	48636212	C	ADD	61735	0.9579	-1.212	0.2255	22:48636212	False
22	rs469999	48637056	A	ADD	61740	0.9979	-0.1745	0.8615	22:48637056	False
22	rs133560	48638528	T	ADD	61739	1.006	0.4116	0.6807	22:48638528	False
22	rs4499	48646288	C	ADD	61198	0.9963	-0.27	0.7872	22:48646288	False
22	JHU_22.48649222	48649223	A	ADD	61539	0.9862	-0.65	0.5157	22:48649223	False
22	rs9615302	48649578	C	ADD	61741	1.014	0.6244	0.5324	22:48649578	False
22	JHU_22.48651970	48651971	C	ADD	61477	1.0070000000000001	0.6145	0.5389	22:48651971	False
22	rs74764796	48651995	T	ADD	61719	1.034	1.7830000000000001	0.07457000000000001	22:48651995	False
22	JHU_22.48653321	48653322	C	ADD	61698	0.99	-0.6535	0.5134	22:48653322	False
22	rs9615845	48658467	C	ADD	61449	1.01	0.8046	0.4211	22:48658467	False
22	rs4392	48658493	A	ADD	61413	0.9616	-2.3369999999999997	0.01942	22:48658493	False
22	rs133580	48659880	C	ADD	61653	1.0170000000000001	1.253	0.2102	22:48659880	False
22	rs4823739	48664074	C	ADD	61733	0.9961	-0.1469	0.8832	22:48664074	False
22	rs133584	48665415	T	ADD	61694	0.9704	-1.7180000000000002	0.08578999999999999	22:48665415	False
22	rs133588	48666450	G	ADD	61716	0.9683	-2.086	0.036989999999999995	22:48666450	False
22	JHU_22.48669675	48669676	G	ADD	61590	0.9592	-1.824	0.06808	22:48669676	False
22	rs133594	48670512	T	ADD	61729	0.9797	-1.7069999999999999	0.08778999999999999	22:48670512	False
22	rs6007822	48671102	G	ADD	61727	0.9949	-0.3816	0.7028	22:48671102	False
22	rs909502	48672302	T	ADD	61649	1.011	0.8897	0.3736	22:48672302	False
22	rs133596	48673301	A	ADD	61714	1.028	1.564	0.1178	22:48673301	False
22	rs4823743	48677229	A	ADD	61737	0.9901	-0.4927	0.6222	22:48677229	False
22	rs75943824	48677867	A	ADD	61750	0.9938	-0.2712	0.7862	22:48677867	False
22	rs2092046	48680953	T	ADD	61429	1.018	1.5219999999999998	0.128	22:48680953	False
22	JHU_22.48682430	48682431	T	ADD	61741	1.001	0.07237	0.9423	22:48682431	False
22	rs73169417	48684220	C	ADD	61720	1.004	0.2943	0.7685	22:48684220	False
22	rs11702956	48687076	T	ADD	61659	0.9940000000000001	-0.4076	0.6836	22:48687076	False
22	rs6008614	48688634	A	ADD	61745	0.9791	-1.829	0.06746	22:48688634	False
22	JHU_22.48689442	48689443	T	ADD	61546	1.014	1.185	0.2359	22:48689443	False
22	JHU_22.48689625	48689626	T	ADD	61489	0.9771	-1.5919999999999999	0.1114	22:48689626	False
22	rs36007025	48689786	G	ADD	60952	1.0270000000000001	1.3659999999999999	0.1721	22:48689786	False
22	rs12169342	48690780	G	ADD	61647	1.024	1.933	0.05322999999999999	22:48690780	False
22	rs112960577	48691201	T	ADD	61745	0.9765	-1.318	0.1875	22:48691201	False
22	rs133616	48691715	G	ADD	61580	0.9907	-0.6992	0.4844	22:48691715	False
22	rs11090826	48692656	T	ADD	61726	1.015	1.239	0.2152	22:48692656	False
22	JHU_22.48695109	48695110	A	ADD	61670	1.008	0.5484	0.5834	22:48695110	False
22	rs133620	48698117	T	ADD	61248	1.002	0.1742	0.8617	22:48698117	False
22	rs62223851	48699617	T	ADD	60440	1.013	0.9347	0.3499	22:48699617	False
22	rs73169433	48699988	A	ADD	61746	0.9861	-0.6994	0.4843	22:48699988	False
22	rs4396	48701023	G	ADD	61713	1.003	0.2524	0.8008	22:48701023	False
22	JHU_22.48701984	48701985	A	ADD	61720	1.018	1.235	0.2167	22:48701985	False
22	rs12485000	48703874	T	ADD	61559	1.008	0.6096	0.5421	22:48703874	False
22	rs133629	48706516	G	ADD	61738	0.9798	-1.103	0.27	22:48706516	False
22	rs133631	48707427	C	ADD	61736	1.015	1.17	0.2419	22:48707427	False
22	JHU_22.48707594	48707595	T	ADD	61726	0.9804	-1.055	0.2912	22:48707595	False
22	JHU_22.48708372	48708373	G	ADD	61548	0.9782	-1.185	0.2359	22:48708373	False
22	rs9615864	48708954	G	ADD	61373	0.9923	-0.6627	0.5075	22:48708954	False
22	rs2879244	48709566	G	ADD	61741	1.002	0.1759	0.8604	22:48709566	False
22	JHU_22.48711926	48711927	T	ADD	61099	1.001	0.09927000000000001	0.9209	22:48711927	False
22	JHU_22.48714418	48714419	C	ADD	59177	1.018	1.2830000000000001	0.1993	22:48714419	False
22	rs73169445	48714825	G	ADD	61504	0.9971	-0.1998	0.8416	22:48714825	False
22	rs742019	48715863	A	ADD	61704	0.9963	-0.23600000000000002	0.8135	22:48715863	False
22	rs133651	48717026	G	ADD	61727	0.9979	-0.1825	0.8552	22:48717026	False
22	rs6008628	48717101	C	ADD	61635	0.9981	-0.1384	0.8899	22:48717101	False
22	rs7285704	48718721	C	ADD	61203	0.9927	-0.5426	0.5874	22:48718721	False
22	rs11913704	48719380	A	ADD	61721	0.9637	-1.73	0.08365	22:48719380	False
22	rs9615867	48719458	C	ADD	61699	0.9958	-0.2854	0.7753	22:48719458	False
22	JHU_22.48721584	48721585	C	ADD	61697	0.9959	-0.3262	0.7443	22:48721585	False
22	JHU_22.48722074	48722075	A	ADD	61466	0.9974	-0.2045	0.8379	22:48722075	False
22	rs133658	48722383	T	ADD	61716	0.9877	-0.8425	0.3995	22:48722383	False
22	rs4404	48723069	G	ADD	60898	1.012	1.018	0.3089	22:48723069	False
22	rs2338704	48724661	A	ADD	61715	1.002	0.1815	0.856	22:48724661	False
22	rs133662	48725114	G	ADD	61540	0.9965	-0.3029	0.762	22:48725114	False
22	rs6008638	48726155	C	ADD	61714	1.004	0.2885	0.773	22:48726155	False
22	rs742020	48730913	A	ADD	61613	0.9988	-0.09712	0.9226	22:48730913	False
22	rs62225488	48735996	A	ADD	61607	0.987	-0.6246	0.5322	22:48735996	False
22	JHU_22.48739455	48739456	T	ADD	61718	0.9971	-0.2478	0.8043	22:48739456	False
22	JHU_22.48739691	48739692	T	ADD	61748	0.9856	-0.7959	0.4261	22:48739692	False
22	JHU_22.48742096	48742097	A	ADD	61727	1.011	0.9175	0.3589	22:48742097	False
22	JHU_22.48742177	48742178	A	ADD	61724	0.9746	-0.4914	0.6231	22:48742178	False
22	JHU_22.48742353	48742354	A	ADD	59863	1.005	0.3458	0.7295	22:48742354	False
22	rs73169463	48742791	A	ADD	61656	1.02	0.561	0.5748	22:48742791	False
22	JHU_22.48745078	48745079	A	ADD	60970	1.0270000000000001	1.3159999999999998	0.1883	22:48745079	False
22	rs5768549	48745300	C	ADD	60958	1.01	0.5495	0.5826	22:48745300	False
22	JHU_22.48746923	48746924	C	ADD	61735	1.032	0.5579999999999999	0.5768	22:48746924	False
22	JHU_22.48747115	48747116	T	ADD	61737	1.033	1.08	0.2803	22:48747116	False
22	JHU_22.48747509	48747510	T	ADD	60707	0.9543	-2.32	0.02034	22:48747510	False
22	rs8141327	48747919	G	ADD	61706	1.036	1.11	0.267	22:48747919	False
22	JHU_22.48748534	48748535	C	ADD	61703	1.051	1.561	0.1185	22:48748535	False
22	rs9627308	48749087	C	ADD	61635	0.997	-0.1532	0.8782	22:48749087	False
22	rs1883131	48749424	A	ADD	61736	1.012	0.9364	0.3491	22:48749424	False
22	rs5768555	48750445	G	ADD	61726	1.0170000000000001	1.216	0.2239	22:48750445	False
22	rs1018366	48752711	T	ADD	61655	1.0659999999999998	1.2429999999999999	0.2139	22:48752711	False
22	rs1016452	48752790	G	ADD	61706	1.014	1.114	0.2651	22:48752790	False
22	rs71314855	48752833	A	ADD	60843	0.9749	-1.198	0.231	22:48752833	False
22	rs5768562	48753585	T	ADD	61741	1.024	1.808	0.07055	22:48753585	False
22	rs74903424	48753940	T	ADD	61530	0.9749	-1.2309999999999999	0.2184	22:48753940	False
22	rs5768566	48754093	C	ADD	61717	1.002	0.1617	0.8716	22:48754093	False
22	rs12628441	48754384	A	ADD	61731	0.8915	-3.3280000000000003	0.000875	22:48754384	False
22	JHU_22.48754487	48754488	T	ADD	61724	1.0959999999999999	1.7530000000000001	0.07965	22:48754488	False
22	JHU_22.48757896	48757897	T	ADD	61749	0.9865	-0.7438	0.457	22:48757897	False
22	rs4823526	48760125	A	ADD	61705	1.041	2.602	0.009257	22:48760125	False
22	JHU_22.48762686	48762687	T	ADD	60422	1.035	2.095	0.036180000000000004	22:48762687	False
22	rs61315004	48764001	T	ADD	61739	1.042	1.3319999999999999	0.1827	22:48764001	False
22	JHU_22.48765241	48765242	A	ADD	61511	1.047	1.32	0.1869	22:48765242	False
22	JHU_22.48765459	48765460	G	ADD	61713	1.035	1.117	0.2638	22:48765460	False
22	rs133679	48766025	T	ADD	61704	1.001	0.08227999999999999	0.9344	22:48766025	False
22	rs4823756	48766791	T	ADD	61729	1.033	1.371	0.1704	22:48766791	False
22	rs133693	48768431	C	ADD	61672	1.013	0.9804	0.3269	22:48768431	False
22	rs73487126	48774110	G	ADD	60933	1.057	1.7469999999999999	0.08058	22:48774110	False
22	rs77083064	48774634	A	ADD	61747	1.181	2.883	0.003945000000000001	22:48774634	False
22	rs9626831	48775136	C	ADD	61732	1.035	2.2969999999999997	0.02163	22:48775136	False
22	JHU_22.48792279	48792280	G	ADD	61710	0.9796	-1.262	0.207	22:48792280	False
22	rs9627332	48792525	T	ADD	61747	1.0090000000000001	0.5881	0.5565	22:48792525	False
22	rs73487196	48793169	T	ADD	61587	1.074	2.384	0.01712	22:48793169	False
22	rs78942551	48795611	G	ADD	61720	1.042	1.253	0.2102	22:48795611	False
22	JHU_22.48799734	48799735	C	ADD	61738	1.014	0.9324	0.3511	22:48799735	False
22	rs130804	48801666	C	ADD	61717	1.021	1.4409999999999998	0.1497	22:48801666	False
22	rs7287463	48803250	G	ADD	61728	0.9335	-2.2569999999999997	0.02399	22:48803250	False
22	rs130830	48809362	C	ADD	61736	1.016	1.001	0.3166	22:48809362	False
22	JHU_22.48810392	48810393	G	ADD	61383	1.03	2.597	0.009401000000000001	22:48810393	False
22	JHU_22.48810816	48810817	T	ADD	61717	0.9742	-0.9389	0.3478	22:48810817	False
22	JHU_22.48810890	48810891	T	ADD	61576	1.018	1.006	0.3145	22:48810891	False
22	rs16998984	48811068	A	ADD	61742	1.0090000000000001	0.6658	0.5056	22:48811068	False
22	rs470044	48814825	T	ADD	61723	1.045	1.855	0.06354	22:48814825	False
22	rs6007848	48815752	C	ADD	61688	1.014	1.165	0.244	22:48815752	False
22	rs73472913	48816010	A	ADD	61656	1.0	0.002673	0.9979	22:48816010	False
22	rs739107	48816435	C	ADD	61712	1.036	2.1390000000000002	0.0324	22:48816435	False
22	rs5767136	48816766	T	ADD	61745	1.016	1.2819999999999998	0.1999	22:48816766	False
22	rs17707481	48818021	A	ADD	61665	0.9937	-0.4229	0.6723	22:48818021	False
22	JHU_22.48819397	48819398	A	ADD	61603	1.042	3.554	0.00037910000000000005	22:48819398	False
22	rs12106638	48820023	T	ADD	61553	0.9907	-0.4363	0.6626	22:48820023	False
22	rs78876676	48820541	G	ADD	60913	0.9601	-0.7423	0.4579	22:48820541	False
22	rs142672117	48821195	T	ADD	61261	0.9754	-0.5284	0.5972	22:48821195	False
22	rs5767143	48821854	A	ADD	61061	1.036	2.056	0.03979	22:48821854	False
22	rs4823768	48822390	T	ADD	61626	1.014	1.1420000000000001	0.2534	22:48822390	False
22	rs11705362	48823180	C	ADD	61729	0.9673	-2.801	0.005092	22:48823180	False
22	rs7293013	48823357	A	ADD	61742	1.0390000000000001	3.35	0.0008083	22:48823357	False
22	rs916268	48826019	A	ADD	61734	0.9926	-0.16399999999999998	0.8697	22:48826019	False
22	rs762969	48827866	G	ADD	61731	1.008	0.6445	0.5193	22:48827866	False
22	rs4823771	48828223	G	ADD	61197	1.018	1.3659999999999999	0.1719	22:48828223	False
22	rs739105	48829790	T	ADD	61738	0.9693	-2.591	0.009572	22:48829790	False
22	rs8136255	48832904	G	ADD	61741	0.9783	-1.882	0.05984	22:48832904	False
22	rs78574224	48835424	C	ADD	61736	1.025	0.7733	0.4393	22:48835424	False
22	JHU_22.48835817	48835818	A	ADD	61575	1.008	0.2427	0.8082	22:48835818	False
22	JHU_22.48835911	48835912	G	ADD	61666	1.024	0.9311	0.3518	22:48835912	False
22	rs9627347	48836042	G	ADD	61740	1.014	0.8517	0.3944	22:48836042	False
22	JHU_22.48836238	48836239	A	ADD	61624	1.025	1.6780000000000002	0.09335	22:48836239	False
22	JHU_22.48836424	48836425	T	ADD	61721	1.0	0.010440000000000001	0.9917	22:48836425	False
22	rs55845222	48837629	A	ADD	60120	1.037	2.293	0.021830000000000002	22:48837629	False
22	rs13056560	48837867	A	ADD	61726	0.9823	-1.558	0.1192	22:48837867	False
22	rs4823776	48838815	A	ADD	61637	0.9914	-0.5689	0.5694	22:48838815	False
22	rs9615320	48840927	A	ADD	61747	0.9939	-0.363	0.7166	22:48840927	False
22	exm2273068	48843119	C	ADD	61732	0.9925	-0.6287	0.5295	22:48843119	False
22	rs2001078	48844751	T	ADD	61149	0.9978	-0.1539	0.8777	22:48844751	False
22	rs9615893	48851078	C	ADD	61635	0.9898	-0.8612	0.3891	22:48851078	False
22	rs5768643	48855412	T	ADD	61620	1.003	0.2109	0.833	22:48855412	False
22	rs4823782	48856159	A	ADD	61685	0.9664	-1.955	0.05058	22:48856159	False
22	rs9627355	48856251	A	ADD	61411	1.011	0.3275	0.7433	22:48856251	False
22	JHU_22.48864798	48864799	C	ADD	59581	1.055	2.859	0.004247	22:48864799	False
22	rs79383759	48868007	A	ADD	61744	1.0270000000000001	1.306	0.1915	22:48868007	False
22	rs12159403	48872181	C	ADD	60811	1.046	2.45	0.01429	22:48872181	False
22	rs6008718	48872692	A	ADD	61437	0.9896	-0.7387	0.4601	22:48872692	False
22	rs5768657	48873919	T	ADD	61741	0.9807	-1.696	0.08982000000000001	22:48873919	False
22	rs9615905	48875699	T	ADD	61634	1.0	0.03544	0.9717	22:48875699	False
22	rs11913664	48877273	T	ADD	61740	0.9884	-0.5566	0.5778	22:48877273	False
22	rs6008735	48888351	G	ADD	61729	0.9945	-0.3248	0.7453	22:48888351	False
22	rs75476729	48888588	C	ADD	61690	0.9898	-0.2497	0.8028	22:48888588	False
22	rs5767172	48892314	G	ADD	61478	1.0090000000000001	0.7375	0.4608	22:48892314	False
22	JHU_22.48894612	48894613	A	ADD	61686	0.9911	-0.5242	0.6001	22:48894613	False
22	rs10460766	48896580	A	ADD	61229	1.014	1.026	0.3047	22:48896580	False
22	rs6008741	48897881	A	ADD	61658	1.0170000000000001	1.274	0.2028	22:48897881	False
22	JHU_22.48899183	48899184	G	ADD	61704	0.9511	-1.67	0.09482	22:48899184	False
22	rs763002	48901623	G	ADD	61663	1.045	2.451	0.014230000000000001	22:48901623	False
22	JHU_22.48903277	48903278	T	ADD	61344	0.998	-0.1505	0.8803	22:48903278	False
22	rs8142739	48906678	C	ADD	61717	0.9988	-0.107	0.9148	22:48906678	False
22	rs133513	48908084	T	ADD	61506	0.9998	-0.01951	0.9844	22:48908084	False
22	rs6008748	48909082	C	ADD	61294	1.004	0.2964	0.7669	22:48909082	False
22	rs133503	48911602	A	ADD	61506	0.9957	-0.3408	0.7333	22:48911602	False
22	exm-rs133501	48912283	G	ADD	61708	0.9919	-0.5237	0.6005	22:48912283	False
22	rs133496	48914669	G	ADD	61592	0.9959	-0.2608	0.7942	22:48914669	False
22	JHU_22.48915570	48915571	A	ADD	61725	0.9831	-0.7917	0.4285	22:48915571	False
22	JHU_22.48915876	48915877	A	ADD	61700	0.9891	-0.5583	0.5766	22:48915877	False
22	rs59011463	48915977	T	ADD	61679	0.9927	-0.3742	0.7083	22:48915977	False
22	rs4823799	48920894	G	ADD	61114	0.9993	-0.04718	0.9624	22:48920894	False
22	rs6520007	48921733	A	ADD	61015	1.015	0.6215	0.5343	22:48921733	False
22	JHU_22.48927904	48927905	T	ADD	61724	1.01	0.8463	0.3974	22:48927905	False
22	rs916283	48928215	C	ADD	61745	1.01	0.8826	0.3774	22:48928215	False
22	rs80518	48929171	G	ADD	61284	1.012	1.045	0.2961	22:48929171	False
22	rs133473	48929226	C	ADD	61708	0.9924	-0.6403	0.522	22:48929226	False
22	rs80517	48929867	A	ADD	61709	0.9996	-0.0305	0.9757	22:48929867	False
22	rs4378908	48930058	A	ADD	61063	0.9918	-0.7018	0.4828	22:48930058	False
22	rs5768712	48930082	G	ADD	61727	1.021	0.4702	0.6382	22:48930082	False
22	JHU_22.48930404	48930405	A	ADD	61203	0.9934	-0.4325	0.6654	22:48930405	False
22	JHU_22.48930779	48930780	T	ADD	61719	0.9725	-0.9832	0.3255	22:48930780	False
22	rs5768714	48931170	G	ADD	61260	0.9890000000000001	-0.2816	0.7783	22:48931170	False
22	JHU_22.48937876	48937877	A	ADD	59663	0.9999	-0.003007	0.9976	22:48937877	False
22	22:48940506-GT	48940506	T	ADD	61572	1.008	0.1684	0.8663	22:48940506	False
22	rs9615919	48940644	C	ADD	61692	0.9996	-0.03605	0.9712	22:48940644	False
22	rs111870101	48942339	T	ADD	61743	0.9893	-0.5364	0.5917	22:48942339	False
22	rs133461	48951451	G	ADD	59771	1.003	0.2309	0.8174	22:48951451	False
22	rs133460	48951913	A	ADD	60259	1.003	0.1714	0.8639	22:48951913	False
22	rs12165820	48954393	A	ADD	61737	0.9977	-0.1128	0.9102	22:48954393	False
22	JHU_22.48954654	48954655	T	ADD	60800	1.002	0.09293	0.9259999999999999	22:48954655	False
22	rs10483242	48958927	G	ADD	61691	0.9774	-0.7412	0.4586	22:48958927	False
22	rs5767194	48960409	G	ADD	61545	1.005	0.3747	0.7079	22:48960409	False
22	rs761793	48968070	C	ADD	61355	1.011	0.8001	0.4237	22:48968070	False
22	JHU_22.48970107	48970108	C	ADD	61661	1.001	0.09652000000000001	0.9231	22:48970108	False
22	JHU_22.48970144	48970145	C	ADD	61169	0.9764	-0.8143	0.4155	22:48970145	False
22	JHU_22.48972116	48972117	A	ADD	60254	0.9927	-0.4791	0.6319	22:48972117	False
22	JHU_22.48974854	48974855	G	ADD	61714	0.9888	-0.6326	0.527	22:48974855	False
22	rs9615932	48975530	T	ADD	61737	0.9969	-0.2237	0.823	22:48975530	False
22	rs28607216	48976795	T	ADD	61712	0.9842	-1.3359999999999999	0.1815	22:48976795	False
22	rs35442569	48977485	T	ADD	61671	1.028	1.798	0.07218	22:48977485	False
22	rs74339795	48977546	C	ADD	61647	1.014	0.5848	0.5587	22:48977546	False
22	rs145463015	48979600	T	ADD	61601	1.0	0.01005	0.992	22:48979600	False
22	rs34282403	48984016	A	ADD	61455	1.002	0.05715	0.9544	22:48984016	False
22	JHU_22.48986285	48986286	T	ADD	61677	1.0170000000000001	0.5419	0.5879	22:48986286	False
22	rs28385606	48989851	G	ADD	61305	0.9961	-0.3177	0.7507	22:48989851	False
22	rs28453811	48990325	A	ADD	61677	1.0170000000000001	1.464	0.1433	22:48990325	False
22	rs34615874	48993933	A	ADD	61734	1.035	2.197	0.02802	22:48993933	False
22	rs73173433	48995195	T	ADD	61177	0.9792	-1.148	0.2511	22:48995195	False
22	rs28669112	48995974	G	ADD	61539	1.013	1.0490000000000002	0.2944	22:48995974	False
22	rs28719105	48999909	G	ADD	61745	1.013	1.085	0.2781	22:48999909	False
22	JHU_22.49000460	49000461	A	ADD	61701	0.9712	-1.416	0.1567	22:49000461	False
22	JHU_22.49003873	49003874	A	ADD	61432	1.0	0.0011279999999999999	0.9991	22:49003874	False
22	rs28470428	49004138	G	ADD	61737	0.9913	-0.3066	0.7592	22:49004138	False
22	rs28619115	49004395	A	ADD	61742	1.003	0.1815	0.856	22:49004395	False
22	JHU_22.49004700	49004701	C	ADD	60809	1.005	0.4352	0.6634	22:49004701	False
22	rs67466032	49004779	G	ADD	61738	1.006	0.2703	0.7869	22:49004779	False
22	rs79147928	49005909	A	ADD	61632	1.011	0.6855	0.493	22:49005909	False
22	rs55792338	49006221	A	ADD	61368	0.9914	-0.4674	0.6402	22:49006221	False
22	rs72619583	49007573	G	ADD	61579	1.052	1.258	0.2085	22:49007573	False
22	rs28535443	49008788	T	ADD	61732	0.9819	-1.178	0.2389	22:49008788	False
22	rs28660539	49008816	G	ADD	61636	1.026	2.254	0.02423	22:49008816	False
22	rs73173452	49010940	A	ADD	61393	0.9944	-0.1979	0.8431	22:49010940	False
22	rs28480167	49011701	C	ADD	60898	0.9656	-2.9410000000000003	0.0032700000000000003	22:49011701	False
22	rs28478619	49012304	C	ADD	60789	0.9816	-1.5430000000000001	0.1228	22:49012304	False
22	rs28621643	49012662	A	ADD	61532	0.9757	-2.133	0.03296	22:49012662	False
22	rs117022827	49012792	T	ADD	61736	1.0090000000000001	0.2254	0.8217	22:49012792	False
22	rs28515980	49013469	T	ADD	61173	1.005	0.2616	0.7937	22:49013469	False
22	rs28647465	49015993	C	ADD	61474	0.9812	-1.521	0.1283	22:49015993	False
22	JHU_22.49016409	49016410	C	ADD	60670	0.9769	-1.9869999999999999	0.04693	22:49016410	False
22	rs9617409	49019380	T	ADD	60993	0.9858	-0.9262	0.3543	22:49019380	False
22	rs1116488	49020010	A	ADD	61677	0.9835	-1.2770000000000001	0.2015	22:49020010	False
22	rs4925424	49020281	G	ADD	61726	0.9814	-1.625	0.1042	22:49020281	False
22	rs4925426	49020359	C	ADD	61728	0.982	-1.574	0.1156	22:49020359	False
22	rs738697	49026230	C	ADD	61721	1.028	2.077	0.03777	22:49026230	False
22	rs5771622	49027446	T	ADD	61577	1.005	0.3135	0.7539	22:49027446	False
22	rs6010520	49028732	T	ADD	60511	0.99	-0.4781	0.6326	22:49028732	False
22	rs12484497	49029262	C	ADD	61395	1.0170000000000001	1.443	0.1491	22:49029262	False
22	JHU_22.49043911	49043912	C	ADD	61481	1.024	2.026	0.04281	22:49043912	False
22	JHU_22.49044642	49044643	C	ADD	61090	1.023	1.9680000000000002	0.04908	22:49044643	False
22	rs4450733	49045728	G	ADD	61700	1.024	2.0780000000000003	0.03775	22:49045728	False
22	rs9617477	49045770	A	ADD	61667	0.9881	-0.9222	0.3564	22:49045770	False
22	JHU_22.49046621	49046622	A	ADD	61584	1.008	0.51	0.61	22:49046622	False
22	rs116877307	49048364	T	ADD	61340	0.9239	-1.87	0.06147999999999999	22:49048364	False
22	JHU_22.49048645	49048646	A	ADD	61060	0.9961	-0.2852	0.7755	22:49048646	False
22	rs60937318	49049217	C	ADD	61107	0.995	-0.2171	0.8282	22:49049217	False
22	rs11704388	49049468	A	ADD	61671	0.9977	-0.06115	0.9512	22:49049468	False
22	rs8142256	49050435	T	ADD	61352	0.9966	-0.2923	0.7701	22:49050435	False
22	rs4925395	49051078	G	ADD	61731	0.9935	-0.4843	0.6282	22:49051078	False
22	rs4925396	49051158	C	ADD	61734	0.9932	-0.5454	0.5854	22:49051158	False
22	rs4925397	49053436	T	ADD	61689	0.99	-0.7776	0.4368	22:49053436	False
22	JHU_22.49054087	49054088	A	ADD	61661	0.9916	-0.5733	0.5665	22:49054088	False
22	rs5771904	49054502	G	ADD	61177	0.9894	-0.7478	0.4546	22:49054502	False
22	rs5771906	49054594	T	ADD	61730	0.9836	-1.426	0.1538	22:49054594	False
22	rs11204493	49055167	T	ADD	61193	0.9864	-0.9854	0.3244	22:49055167	False
22	JHU_22.49056437	49056438	T	ADD	61565	0.9749	-0.8983	0.369	22:49056438	False
22	rs6010568	49056481	A	ADD	61031	1.0170000000000001	1.43	0.1526	22:49056481	False
22	JHU_22.49056760	49056761	T	ADD	61494	0.9948	-0.4066	0.6843	22:49056761	False
22	rs6010481	49057216	T	ADD	61282	0.9854	-1.103	0.27	22:49057216	False
22	rs74576216	49058337	A	ADD	61699	0.9803	-1.091	0.2753	22:49058337	False
22	rs9628588	49059082	A	ADD	61740	0.9864	-1.0290000000000001	0.3036	22:49059082	False
22	JHU_22.49059157	49059158	A	ADD	61465	0.9826	-1.5190000000000001	0.1288	22:49059158	False
22	rs17823579	49059226	T	ADD	61739	1.0	0.00536	0.9957	22:49059226	False
22	rs4925429	49059945	T	ADD	61725	1.006	0.3851	0.7002	22:49059945	False
22	JHU_22.49060975	49060976	G	ADD	61725	0.9945	-0.462	0.6441	22:49060976	False
22	JHU_22.49060993	49060994	T	ADD	61688	1.006	0.541	0.5885	22:49060994	False
22	rs77899570	49061028	C	ADD	61694	1.004	0.1126	0.9103	22:49061028	False
22	rs9628591	49061300	T	ADD	61746	1.025	1.5590000000000002	0.1191	22:49061300	False
22	JHU_22.49062314	49062315	G	ADD	61703	1.0070000000000001	0.6166	0.5375	22:49062315	False
22	JHU_22.49062368	49062369	C	ADD	61203	1.0090000000000001	0.7218	0.4704	22:49062369	False
22	rs9617493	49065116	A	ADD	61713	0.9932	-0.5841	0.5592	22:49065116	False
22	rs73175132	49065630	A	ADD	61690	0.9968	-0.08622	0.9313	22:49065630	False
22	JHU_22.49065938	49065939	G	ADD	61292	0.9951	-0.1359	0.8919	22:49065939	False
22	rs5771705	49065944	G	ADD	60214	1.001	0.08807000000000001	0.9298	22:49065944	False
22	JHU_22.49066898	49066899	A	ADD	61746	0.9915	-0.5004	0.6168	22:49066899	False
22	rs12485086	49068081	T	ADD	61612	1.014	0.436	0.6628	22:49068081	False
22	rs1028503	49068920	T	ADD	61684	1.0070000000000001	0.5898	0.5554	22:49068920	False
22	rs9617419	49068935	C	ADD	61725	0.9954	-0.3949	0.6929	22:49068935	False
22	rs10483243	49069693	A	ADD	61748	1.006	0.3862	0.6994	22:49069693	False
22	rs16999686	49069776	A	ADD	61158	1.003	0.2202	0.8257	22:49069776	False
22	rs130094	49071768	A	ADD	59130	1.006	0.3842	0.7008	22:49071768	False
22	rs5771939	49073860	G	ADD	61670	1.004	0.3056	0.7599	22:49073860	False
22	rs5771710	49074301	A	ADD	61570	0.9966	-0.1923	0.8475	22:49074301	False
22	rs11912386	49076187	T	ADD	59951	0.9947	-0.2607	0.7943	22:49076187	False
22	rs132220	49076564	G	ADD	61099	1.01	0.7836	0.4333	22:49076564	False
22	JHU_22.49078212	49078213	T	ADD	61140	0.9918	-0.4999	0.6171	22:49078213	False
22	rs4244607	49078382	A	ADD	61751	1.012	0.902	0.3671	22:49078382	False
22	JHU_22.49078500	49078501	G	ADD	60788	1.004	0.2248	0.8221	22:49078501	False
22	rs5771713	49080458	G	ADD	61730	1.024	1.41	0.1584	22:49080458	False
22	rs5771716	49080775	G	ADD	61704	1.0090000000000001	0.7240000000000001	0.4691	22:49080775	False
22	JHU_22.49082746	49082747	A	ADD	61026	1.004	0.18600000000000003	0.8525	22:49082747	False
22	JHU_22.49083659	49083660	C	ADD	61053	0.9893	-0.9234	0.3558	22:49083660	False
22	rs11204500	49085175	A	ADD	61619	0.9908	-0.5696	0.5689	22:49085175	False
22	rs4925435	49085205	A	ADD	61729	1.0070000000000001	0.6326	0.527	22:49085205	False
22	rs7288241	49086481	T	ADD	61615	1.008	0.6145	0.5389	22:49086481	False
22	rs62224994	49087185	T	ADD	61720	0.9753	-1.2670000000000001	0.205	22:49087185	False
22	JHU_22.49090055	49090056	C	ADD	61455	0.9792	-1.385	0.1661	22:49090056	False
22	rs733571	49090308	A	ADD	61486	1.0090000000000001	0.6523	0.5142	22:49090308	False
22	rs910574	49091564	A	ADD	61698	0.9831	-1.2	0.2303	22:49091564	False
22	JHU_22.49092102	49092103	C	ADD	61542	1.0070000000000001	0.5687	0.5696	22:49092103	False
22	JHU_22.49093880	49093881	A	ADD	61741	0.9986	-0.1226	0.9024	22:49093881	False
22	rs130121	49095071	A	ADD	61347	1.0	0.01523	0.9878	22:49095071	False
22	rs4925442	49095846	A	ADD	61673	0.9858	-1.022	0.307	22:49095846	False
22	JHU_22.49095982	49095983	C	ADD	61667	0.9971	-0.2524	0.8007	22:49095983	False
22	exm2273047	49096694	T	ADD	61738	1.015	1.24	0.2149	22:49096694	False
22	rs130132	49097331	A	ADD	61674	1.0190000000000001	1.4	0.1614	22:49097331	False
22	rs12166645	49097460	C	ADD	61460	0.9977	-0.1553	0.8766	22:49097460	False
22	rs13056122	49099125	A	ADD	61703	0.9924	-0.6647	0.5062	22:49099125	False
22	rs4925443	49099353	C	ADD	61685	0.9796	-1.409	0.159	22:49099353	False
22	rs9617422	49099451	T	ADD	61559	1.006	0.2921	0.7702	22:49099451	False
22	rs4925446	49099888	C	ADD	61631	0.9868	-1.042	0.2974	22:49099888	False
22	JHU_22.49100009	49100010	A	ADD	61742	1.005	0.4301	0.6672	22:49100010	False
22	rs132231	49102667	A	ADD	61713	0.9989	-0.08578999999999999	0.9316	22:49102667	False
22	JHU_22.49105210	49105211	T	ADD	61671	1.001	0.1256	0.9001	22:49105211	False
22	rs7290242	49105254	G	ADD	61727	0.9906	-0.8088	0.4187	22:49105254	False
22	rs130158	49107829	A	ADD	61721	1.0090000000000001	0.7113	0.4769	22:49107829	False
22	rs13053451	49108592	A	ADD	60264	0.9948	-0.4164	0.6771	22:49108592	False
22	rs130163	49109677	G	ADD	61495	0.981	-1.5519999999999998	0.1207	22:49109677	False
22	rs79554455	49109936	T	ADD	61127	0.9688	-1.421	0.1552	22:49109936	False
22	rs130191	49118598	T	ADD	61736	0.9985	-0.1299	0.8966	22:49118598	False
22	rs130199	49120754	A	ADD	61645	1.002	0.1695	0.8654	22:49120754	False
22	JHU_22.49122368	49122369	A	ADD	59686	0.9929	-0.5552	0.5788	22:49122369	False
22	rs6587310	49123661	C	ADD	61662	0.9999	-0.0047090000000000005	0.9962	22:49123661	False
22	rs13058052	49128427	G	ADD	61741	1.0	0.02678	0.9786	22:49128427	False
22	rs9628523	49129966	C	ADD	61730	1.052	0.9281	0.3533	22:49129966	False
22	rs74699518	49129977	G	ADD	61738	0.9913	-0.3537	0.7236	22:49129977	False
22	rs118176	49130787	A	ADD	61742	1.0	0.01036	0.9917	22:49130787	False
22	rs6587312	49137795	G	ADD	59821	1.01	0.6367	0.5243	22:49137795	False
22	rs5771761	49141016	T	ADD	61377	1.0090000000000001	0.8031	0.4219	22:49141016	False
22	rs6010470	49142472	G	ADD	61281	1.001	0.02393	0.9809	22:49142472	False
22	JHU_22.49146378	49146379	T	ADD	61728	0.9905	-0.36200000000000004	0.7174	22:49146379	False
22	rs117492155	49150324	A	ADD	61362	0.9325	-1.9380000000000002	0.05264	22:49150324	False
22	JHU_22.49151197	49151198	C	ADD	61082	1.002	0.07819	0.9377	22:49151198	False
22	JHU_22.49151838	49151839	A	ADD	61570	0.9958	-0.1858	0.8526	22:49151839	False
22	rs5771780	49154482	G	ADD	60765	1.048	1.96	0.049980000000000004	22:49154482	False
22	rs13056461	49155087	G	ADD	61528	0.9854	-1.208	0.2271	22:49155087	False
22	rs5771787	49155706	C	ADD	61724	1.02	0.965	0.3346	22:49155706	False
22	rs4925414	49156238	A	ADD	61735	1.004	0.2688	0.7881	22:49156238	False
22	rs5771629	49157079	T	ADD	61738	1.001	0.07362	0.9413	22:49157079	False
22	rs8140684	49158833	T	ADD	61723	1.004	0.3267	0.7439	22:49158833	False
22	rs5771631	49163004	T	ADD	61682	1.005	0.35100000000000003	0.7256	22:49163004	False
22	rs7286383	49163473	G	ADD	61708	1.011	0.7002	0.4838	22:49163473	False
22	JHU_22.49172651	49172652	G	ADD	61501	0.9782	-1.6540000000000001	0.09813	22:49172652	False
22	rs2187801	49172692	G	ADD	61664	1.002	0.1532	0.8782	22:49172692	False
22	rs131020	49173457	T	ADD	61720	1.013	1.135	0.2564	22:49173457	False
22	JHU_22.49173614	49173615	T	ADD	61708	0.9882	-1.0290000000000001	0.3033	22:49173615	False
22	JHU_22.49173634	49173635	A	ADD	61694	1.002	0.1332	0.894	22:49173635	False
22	JHU_22.49174802	49174803	A	ADD	61683	1.002	0.1474	0.8828	22:49174803	False
22	rs131025	49175009	G	ADD	61741	0.9846	-1.1840000000000002	0.2366	22:49175009	False
22	JHU_22.49175916	49175917	T	ADD	61738	1.001	0.08436	0.9328	22:49175917	False
22	JHU_22.49175958	49175959	C	ADD	61751	0.991	-0.6441	0.5195	22:49175959	False
22	JHU_22.49176219	49176220	C	ADD	61699	1.006	0.4864	0.6267	22:49176220	False
22	rs78492	49176977	C	ADD	61709	0.9876	-0.5893	0.5556	22:49176977	False
22	rs17824173	49177358	T	ADD	61436	0.9949	-0.1571	0.8752	22:49177358	False
22	rs78444	49178942	C	ADD	61583	0.9884	-0.5292	0.5967	22:49178942	False
22	rs2337497	49179546	T	ADD	61741	0.9989	-0.09455	0.9247	22:49179546	False
22	rs131031	49180535	G	ADD	61730	1.005	0.4773	0.6331	22:49180535	False
22	JHU_22.49181803	49181804	A	ADD	61720	0.9876	-0.4913	0.6232	22:49181804	False
22	JHU_22.49183003	49183004	A	ADD	61701	1.012	0.4903	0.624	22:49183004	False
22	JHU_22.49186615	49186616	T	ADD	61459	0.9793	-1.146	0.2517	22:49186616	False
22	rs56122140	49187291	G	ADD	61720	1.012	0.5962	0.551	22:49187291	False
22	JHU_22.49189232	49189233	A	ADD	61565	1.001	0.1205	0.9041	22:49189233	False
22	JHU_22.49189713	49189714	A	ADD	61655	1.002	0.1247	0.9008	22:49189714	False
22	rs9617449	49192163	A	ADD	61731	1.004	0.3081	0.758	22:49192163	False
22	rs9617451	49192415	T	ADD	61731	1.005	0.4494	0.6531	22:49192415	False
22	rs73179505	49193397	G	ADD	61739	1.0	0.02663	0.9788	22:49193397	False
22	rs16999916	49194740	A	ADD	61677	1.046	1.6869999999999998	0.09153	22:49194740	False
22	rs5771851	49195316	G	ADD	61730	1.055	2.146	0.031869999999999996	22:49195316	False
22	rs5771853	49195990	T	ADD	60405	1.075	2.8819999999999997	0.003956	22:49195990	False
22	rs9617458	49196699	T	ADD	61389	1.05	1.881	0.059989999999999995	22:49196699	False
22	rs7284175	49198085	G	ADD	61677	1.0590000000000002	2.1790000000000003	0.02937	22:49198085	False
22	JHU_22.49198135	49198136	C	ADD	61699	0.976	-1.501	0.1333	22:49198136	False
22	JHU_22.49202343	49202344	T	ADD	61704	1.0170000000000001	0.5992	0.5491	22:49202344	False
22	rs75126417	49202383	T	ADD	61673	0.9844	-0.8296	0.4068	22:49202383	False
22	JHU_22.49202945	49202946	A	ADD	61744	1.0170000000000001	0.7172	0.4733	22:49202946	False
22	JHU_22.49203072	49203073	T	ADD	61646	1.003	0.2334	0.8154	22:49203073	False
22	rs34407081	49203503	T	ADD	61637	1.002	0.1499	0.8809	22:49203503	False
22	JHU_22.49203674	49203675	G	ADD	61441	1.001	0.04874	0.9611	22:49203675	False
22	rs9628553	49203679	T	ADD	61176	0.9945	-0.3155	0.7524	22:49203679	False
22	JHU_22.49203690	49203691	T	ADD	61421	1.003	0.1457	0.8841	22:49203691	False
22	rs9628554	49203730	C	ADD	61267	1.002	0.1689	0.8659	22:49203730	False
22	rs5771862	49203968	G	ADD	61484	1.001	0.1104	0.9121	22:49203968	False
22	JHU_22.49203990	49203991	G	ADD	61126	1.001	0.052860000000000004	0.9578	22:49203991	False
22	rs8135971	49204605	C	ADD	61712	0.9944	-0.4585	0.6466	22:49204605	False
22	JHU_22.49204865	49204866	C	ADD	61078	0.9806	-1.114	0.2652	22:49204866	False
22	rs9617402	49205090	A	ADD	61737	0.9818	-0.6623	0.5078	22:49205090	False
22	rs7288568	49209360	T	ADD	61604	1.02	1.579	0.1144	22:49209360	False
22	rs79832268	49209386	G	ADD	61203	1.012	0.4817	0.63	22:49209386	False
22	JHU_22.49210039	49210040	C	ADD	61707	1.023	1.719	0.08556	22:49210040	False
22	rs7286388	49212730	T	ADD	61749	1.023	1.6	0.1096	22:49212730	False
22	rs9325969	49215103	G	ADD	60704	0.983	-1.472	0.1409	22:49215103	False
22	rs75814742	49217098	C	ADD	61502	1.0190000000000001	1.115	0.2646	22:49217098	False
22	rs56171543	49219811	A	ADD	60943	0.9951	-0.2572	0.797	22:49219811	False
22	rs7511364	49220704	G	ADD	61736	0.9994	-0.03466	0.9724	22:49220704	False
22	rs9628578	49223166	G	ADD	61735	1.024	1.621	0.105	22:49223166	False
22	rs7284388	49223309	A	ADD	61717	1.001	0.09289	0.9259999999999999	22:49223309	False
22	rs11204487	49225538	T	ADD	61710	1.023	1.527	0.1267	22:49225538	False
22	rs7284992	49226374	G	ADD	61694	1.022	1.838	0.06612	22:49226374	False
22	rs9628580	49227178	T	ADD	61733	0.9844	-1.365	0.1722	22:49227178	False
22	JHU_22.49228105	49228106	A	ADD	61526	1.022	1.8940000000000001	0.05824	22:49228106	False
22	rs76282575	49230024	G	ADD	61545	1.046	0.8335	0.4046	22:49230024	False
22	rs28444486	49231540	G	ADD	61728	1.016	1.2570000000000001	0.2086	22:49231540	False
22	rs28651520	49233513	C	ADD	60682	1.014	0.7681	0.4424	22:49233513	False
22	rs78375305	49233543	T	ADD	61701	0.983	-1.153	0.249	22:49233543	False
22	rs28704073	49235593	T	ADD	61731	1.025	0.7508	0.4528	22:49235593	False
22	JHU_22.49235972	49235973	T	ADD	61673	0.955	-1.74	0.08186	22:49235973	False
22	rs28505567	49237911	T	ADD	61698	1.01	0.8357	0.4033	22:49237911	False
22	JHU_22.49238095	49238096	G	ADD	61674	1.022	0.9567	0.3387	22:49238096	False
22	rs28503606	49240169	A	ADD	60140	1.006	0.1897	0.8495	22:49240169	False
22	rs73179552	49241330	T	ADD	61747	1.002	0.08634	0.9312	22:49241330	False
22	rs28419286	49241617	A	ADD	61661	1.003	0.09691	0.9228	22:49241617	False
22	JHU_22.49242829	49242830	A	ADD	61739	0.9962	-0.3279	0.743	22:49242830	False
22	rs28396834	49243020	T	ADD	61584	0.9921	-0.5931	0.5531	22:49243020	False
22	JHU_22.49243080	49243081	T	ADD	61652	0.9936	-0.3437	0.7311	22:49243081	False
22	rs78582472	49245573	A	ADD	61652	0.9949	-0.4302	0.6671	22:49245573	False
22	rs28546179	49249463	A	ADD	61739	0.993	-0.3779	0.7055	22:49249463	False
22	rs4076755	49253155	G	ADD	61676	0.9931	-0.5992	0.5489999999999999	22:49253155	False
22	rs28368777	49254624	T	ADD	61714	1.001	0.10099999999999999	0.9195	22:49254624	False
22	JHU_22.49256036	49256037	C	ADD	61721	1.013	0.5347	0.5929	22:49256037	False
22	rs28715630	49259728	A	ADD	61706	1.01	0.7754	0.4381	22:49259728	False
22	rs28489060	49260105	T	ADD	61691	1.018	0.7749	0.4384	22:49260105	False
22	JHU_22.49262020	49262021	T	ADD	60551	0.9888	-0.3423	0.7321	22:49262021	False
22	JHU_22.49262143	49262144	T	ADD	61618	0.9947	-0.4405	0.6596	22:49262144	False
22	JHU_22.49262254	49262255	T	ADD	61707	1.03	0.5376	0.5909	22:49262255	False
22	JHU_22.49262578	49262579	G	ADD	61732	1.004	0.316	0.752	22:49262579	False
22	JHU_22.49263107	49263108	G	ADD	61701	1.015	1.227	0.2199	22:49263108	False
22	JHU_22.49263176	49263177	T	ADD	59926	1.008	0.6598	0.5094	22:49263177	False
22	JHU_22.49263191	49263192	T	ADD	61413	0.9967	-0.2304	0.8178	22:49263192	False
22	JHU_22.49263274	49263275	A	ADD	60526	0.9863	-0.5283	0.5973	22:49263275	False
22	JHU_22.49263870	49263871	A	ADD	61584	1.0	0.005375	0.9957	22:49263871	False
22	JHU_22.49264312	49264313	G	ADD	61693	1.014	1.19	0.2342	22:49264313	False
22	rs28538790	49264683	T	ADD	61677	0.9972	-0.2356	0.8138	22:49264683	False
22	JHU_22.49264753	49264754	T	ADD	61713	1.015	1.057	0.2904	22:49264754	False
22	JHU_22.49265219	49265220	A	ADD	60831	1.001	0.1168	0.907	22:49265220	False
22	rs73427900	49266666	A	ADD	61737	0.9972	-0.1643	0.8695	22:49266666	False
22	rs78277207	49267025	T	ADD	61713	0.9892	-0.4404	0.6597	22:49267025	False
22	rs74688384	49268887	T	ADD	61663	0.9647	-1.624	0.1044	22:49268887	False
22	rs28497966	49269813	T	ADD	61620	0.9834	-1.4569999999999999	0.1452	22:49269813	False
22	rs28514691	49269926	A	ADD	61744	0.9945	-0.4559	0.6484	22:49269926	False
22	rs4075230	49273804	C	ADD	61739	0.9903	-0.7283	0.4664	22:49273804	False
22	rs4075231	49273948	T	ADD	61618	1.026	1.841	0.06558	22:49273948	False
22	rs80326259	49275828	G	ADD	61728	0.9846	-1.02	0.3077	22:49275828	False
22	rs28715297	49276546	C	ADD	61705	1.014	1.1640000000000001	0.2444	22:49276546	False
22	JHU_22.49277897	49277898	T	ADD	61674	0.9731	-1.742	0.08155	22:49277898	False
22	rs28395348	49278546	A	ADD	61709	0.9906	-0.8206	0.4119	22:49278546	False
22	rs3936054	49279277	G	ADD	61596	1.012	0.9316	0.3515	22:49279277	False
22	rs112330676	49280936	A	ADD	61726	1.004	0.1027	0.9182	22:49280936	False
22	JHU_22.49281957	49281958	T	ADD	61176	1.0170000000000001	1.0859999999999999	0.2775	22:49281958	False
22	JHU_22.49281964	49281965	A	ADD	61252	0.9968	-0.2602	0.7947	22:49281965	False
22	rs77024433	49282328	G	ADD	61719	1.004	0.1598	0.873	22:49282328	False
22	JHU_22.49285595	49285596	C	ADD	61722	0.9553	-2.176	0.02953	22:49285596	False
22	JHU_22.49287412	49287413	T	ADD	61611	0.9712	-1.311	0.19	22:49287413	False
22	JHU_22.49289975	49289976	T	ADD	60941	0.9686	-0.9409	0.3468	22:49289976	False
22	rs73179581	49290633	T	ADD	61515	0.9901	-0.489	0.6248	22:49290633	False
22	JHU_22.49292798	49292799	A	ADD	61389	0.9836	-0.935	0.3498	22:49292799	False
22	rs28661527	49293781	C	ADD	61727	1.02	1.227	0.2197	22:49293781	False
22	rs6009275	49294205	G	ADD	61715	0.9895	-0.9173	0.359	22:49294205	False
22	rs6009735	49294214	G	ADD	61724	0.9767	-0.9751	0.3295	22:49294214	False
22	rs9616419	49295145	T	ADD	61677	1.005	0.36200000000000004	0.7173	22:49295145	False
22	JHU_22.49295941	49295942	T	ADD	61730	1.0170000000000001	1.0290000000000001	0.3036	22:49295942	False
22	rs74573500	49297328	A	ADD	61670	0.9743	-0.7663	0.4435	22:49297328	False
22	rs57209772	49298076	C	ADD	61718	0.963	-1.88	0.06005	22:49298076	False
22	JHU_22.49300571	49300572	T	ADD	61680	1.0170000000000001	0.9687	0.3327	22:49300572	False
22	rs736696	49302125	T	ADD	61752	1.006	0.3201	0.7489	22:49302125	False
22	JHU_22.49302643	49302644	G	ADD	61557	0.9657	-1.347	0.17800000000000002	22:49302644	False
22	rs12171007	49302696	C	ADD	61506	1.003	0.2754	0.7829999999999999	22:49302696	False
22	rs6009352	49305099	C	ADD	61734	1.003	0.2286	0.8191	22:49305099	False
22	rs2318399	49305789	A	ADD	61736	0.9918	-0.5814	0.561	22:49305789	False
22	rs56876325	49305921	A	ADD	61406	0.9964	-0.1239	0.9014	22:49305921	False
22	rs6009448	49313561	T	ADD	61501	1.013	0.9736	0.3302	22:49313561	False
22	rs79374950	49314902	A	ADD	61735	1.013	0.42200000000000004	0.6731	22:49314902	False
22	rs5769415	49316305	A	ADD	61721	0.9952	-0.3974	0.691	22:49316305	False
22	JHU_22.49317604	49317605	A	ADD	61565	1.0270000000000001	1.7619999999999998	0.07814	22:49317605	False
22	JHU_22.49318525	49318526	T	ADD	61748	1.026	1.5090000000000001	0.1314	22:49318526	False
22	rs73179602	49318696	A	ADD	61744	1.022	1.123	0.2615	22:49318696	False
22	JHU_22.49320970	49320971	C	ADD	61253	1.006	0.4462	0.6554	22:49320971	False
22	rs4824005	49321780	A	ADD	61589	0.9976	-0.1879	0.851	22:49321780	False
22	rs73181703	49322837	C	ADD	61614	1.011	0.5888	0.556	22:49322837	False
22	rs62225909	49325245	A	ADD	60513	0.9771	-1.515	0.1297	22:49325245	False
22	rs114151298	49325718	T	ADD	61740	1.025	0.4558	0.6485	22:49325718	False
22	rs73431814	49326715	T	ADD	61517	1.001	0.02997	0.9761	22:49326715	False
22	rs2318405	49327443	G	ADD	61714	0.9888	-0.9719	0.3311	22:49327443	False
22	rs2318406	49327625	T	ADD	61583	0.987	-0.9021	0.36700000000000005	22:49327625	False
22	rs5770123	49328393	C	ADD	61553	0.9657	-1.7819999999999998	0.07477	22:49328393	False
22	rs71314883	49329971	G	ADD	61736	1.006	0.2198	0.826	22:49329971	False
22	rs71314884	49330313	T	ADD	61741	1.003	0.1524	0.8789	22:49330313	False
22	rs6009576	49330850	C	ADD	61512	1.011	0.9193	0.3579	22:49330850	False
22	JHU_22.49331024	49331025	C	ADD	61580	1.046	0.8821	0.3777	22:49331025	False
22	rs2224015	49331153	T	ADD	61731	1.022	1.595	0.1108	22:49331153	False
22	rs71314885	49332180	T	ADD	61737	1.006	0.322	0.7474	22:49332180	False
22	rs9627923	49332882	G	ADD	61568	0.977	-1.345	0.1787	22:49332882	False
22	JHU_22.49332992	49332993	C	ADD	61727	1.016	0.3026	0.7622	22:49332993	False
22	rs17824462	49335709	G	ADD	59678	1.003	0.2735	0.7845	22:49335709	False
22	rs12170462	49335738	G	ADD	61442	0.9913	-0.5824	0.5603	22:49335738	False
22	rs78487674	49335757	G	ADD	61451	1.03	1.084	0.2783	22:49335757	False
22	JHU_22.49338291	49338292	A	ADD	61103	1.015	1.2790000000000001	0.2008	22:49338292	False
22	rs2092779	49339278	T	ADD	61580	0.9767	-2.041	0.04122	22:49339278	False
22	rs12106663	49340942	A	ADD	60869	0.9828	-1.186	0.2358	22:49340942	False
22	rs7284528	49341458	T	ADD	61739	1.023	1.38	0.1676	22:49341458	False
22	rs7289105	49342032	A	ADD	61741	1.016	1.057	0.2907	22:49342032	False
22	rs5769616	49342625	A	ADD	61697	0.9672	-2.6660000000000004	0.007670000000000001	22:49342625	False
22	rs5770398	49343781	A	ADD	61556	1.0090000000000001	0.7755	0.4381	22:49343781	False
22	rs35673575	49344361	C	ADD	61743	1.0170000000000001	0.6097	0.5421	22:49344361	False
22	JHU_22.49348796	49348797	A	ADD	61425	0.9990000000000001	-0.02793	0.9777	22:49348797	False
22	JHU_22.49349983	49349984	T	ADD	61622	0.9885	-0.361	0.7181	22:49349984	False
22	rs6009715	49351462	A	ADD	61627	0.9847	-1.339	0.1805	22:49351462	False
22	rs149465156	49351688	A	ADD	60415	1.011	0.3184	0.7502	22:49351688	False
22	rs4824047	49351767	A	ADD	60988	0.9944	-0.3539	0.7234	22:49351767	False
22	rs62221217	49351948	G	ADD	61650	0.9771	-1.9369999999999998	0.05269	22:49351948	False
22	JHU_22.49352845	49352846	G	ADD	61699	1.016	0.3377	0.7356	22:49352846	False
22	rs4823940	49353113	A	ADD	61710	1.003	0.1945	0.8458	22:49353113	False
22	rs5770498	49354431	T	ADD	61641	1.001	0.1067	0.9151	22:49354431	False
22	JHU_22.49356637	49356638	A	ADD	61281	0.9994	-0.051570000000000005	0.9589	22:49356638	False
22	rs9628047	49358292	A	ADD	61684	0.9973	-0.1875	0.8513	22:49358292	False
22	rs9628050	49358753	G	ADD	61745	0.9957	-0.2965	0.7669	22:49358753	False
22	rs7290708	49359945	A	ADD	61721	1.028	1.385	0.1662	22:49359945	False
22	rs9628063	49360424	T	ADD	61707	0.9876	-0.7157	0.4742	22:49360424	False
22	rs73181777	49362958	T	ADD	61408	1.014	0.6388	0.5229	22:49362958	False
22	rs68119480	49363020	C	ADD	61282	1.037	1.775	0.07583	22:49363020	False
22	rs116204462	49363241	A	ADD	61737	1.0090000000000001	0.235	0.8142	22:49363241	False
22	JHU_22.49363924	49363925	A	ADD	61743	1.034	1.633	0.1025	22:49363925	False
22	rs74711147	49364481	A	ADD	61694	1.043	1.278	0.2013	22:49364481	False
22	rs5770581	49364780	A	ADD	61448	0.9946	-0.3547	0.7229	22:49364780	False
22	rs5769705	49365356	G	ADD	61703	0.9774	-1.851	0.06417	22:49365356	False
22	rs5769706	49365517	A	ADD	61732	1.0	0.008604	0.9931	22:49365517	False
22	rs5769708	49365633	A	ADD	61721	1.003	0.22699999999999998	0.8204	22:49365633	False
22	rs4824067	49366123	C	ADD	61731	0.9826	-1.456	0.1454	22:49366123	False
22	rs13055090	49366281	A	ADD	61746	1.006	0.4099	0.6819	22:49366281	False
22	rs17824774	49369993	A	ADD	61606	1.0070000000000001	0.5257	0.5991	22:49369993	False
22	rs5770661	49372831	A	ADD	61660	0.9694	-2.343	0.01915	22:49372831	False
22	rs11090996	49374409	A	ADD	61732	1.0070000000000001	0.5895	0.5555	22:49374409	False
22	rs10483245	49374589	T	ADD	61747	1.014	0.6903	0.49	22:49374589	False
22	JHU_22.49375243	49375244	T	ADD	61598	0.9818	-1.585	0.113	22:49375244	False
22	rs5769733	49375594	C	ADD	61715	1.011	0.8732	0.3826	22:49375594	False
22	rs742976	49377893	C	ADD	61687	0.991	-0.7709	0.4408	22:49377893	False
22	rs5770690	49380656	C	ADD	60719	1.003	0.1689	0.8658	22:49380656	False
22	rs738598	49389362	T	ADD	61723	1.011	0.9374	0.3486	22:49389362	False
22	rs62223365	49396259	G	ADD	61728	0.9743	-1.696	0.0899	22:49396259	False
22	rs2873699	49396512	G	ADD	61685	0.995	-0.4322	0.6656	22:49396512	False
22	rs34189568	49398026	C	ADD	61734	0.9743	-1.776	0.07574	22:49398026	False
22	rs6009128	49403241	T	ADD	59394	1.0270000000000001	1.186	0.2356	22:49403241	False
22	rs4823966	49404049	A	ADD	61741	1.016	1.3530000000000002	0.17600000000000002	22:49404049	False
22	JHU_22.49404892	49404893	T	ADD	61699	1.004	0.1413	0.8876	22:49404893	False
22	JHU_22.49405104	49405105	C	ADD	61674	0.9939	-0.5385	0.5903	22:49405105	False
22	rs2318432	49405594	A	ADD	61666	0.9919	-0.7123	0.4763	22:49405594	False
22	JHU_22.49406709	49406710	A	ADD	60915	0.985	-0.4082	0.6831	22:49406710	False
22	rs5769796	49408735	A	ADD	61735	1.0	0.03783	0.9698	22:49408735	False
22	rs5769373	49411595	A	ADD	61727	1.005	0.3849	0.7003	22:49411595	False
22	rs1548245	49412197	A	ADD	61743	0.9999	-0.004989	0.996	22:49412197	False
22	rs8138847	49414427	G	ADD	61662	1.004	0.3151	0.7527	22:49414427	False
22	rs76214047	49415057	A	ADD	61735	1.013	0.5629	0.5735	22:49415057	False
22	JHU_22.49416695	49416696	T	ADD	61622	0.9905	-0.7202	0.4714	22:49416696	False
22	JHU_22.49417109	49417110	A	ADD	61640	1.004	0.24	0.8104	22:49417110	False
22	rs12169316	49419778	T	ADD	61743	1.028	0.6155	0.5383	22:49419778	False
22	JHU_22.49419781	49419782	A	ADD	61453	0.9470000000000001	-2.381	0.01725	22:49419782	False
22	rs6520069	49419836	C	ADD	61568	1.008	0.6127	0.5401	22:49419836	False
22	rs12170605	49419902	A	ADD	61736	1.015	0.3404	0.7336	22:49419902	False
22	JHU_22.49420390	49420391	T	ADD	61134	1.028	0.6929	0.4884	22:49420391	False
22	rs5769385	49422075	G	ADD	61505	0.992	-0.5704	0.5684	22:49422075	False
22	rs5769386	49422263	G	ADD	61678	1.002	0.1502	0.8806	22:49422263	False
22	JHU_22.49423285	49423286	C	ADD	61665	0.9995	-0.04571	0.9635	22:49423286	False
22	rs73890197	49424079	A	ADD	61299	1.047	0.9865	0.3239	22:49424079	False
22	rs4823908	49425847	A	ADD	61545	1.002	0.1776	0.8591	22:49425847	False
22	rs75293475	49429581	G	ADD	61378	1.0070000000000001	0.3214	0.7479	22:49429581	False
22	rs4823975	49430125	T	ADD	61346	1.0090000000000001	0.6327	0.5269	22:49430125	False
22	JHU_22.49431322	49431323	T	ADD	61511	0.996	-0.1399	0.8888	22:49431323	False
22	JHU_22.49431811	49431812	A	ADD	61291	0.9533	-1.5090000000000001	0.1314	22:49431812	False
22	rs5769389	49434131	A	ADD	61742	1.003	0.2546	0.7991	22:49434131	False
22	rs75611480	49436900	T	ADD	60383	0.9940000000000001	-0.2387	0.8113	22:49436900	False
22	rs78085690	49438037	G	ADD	61577	0.9775	-0.7182	0.4726	22:49438037	False
22	JHU_22.49438480	49438481	A	ADD	61731	1.043	2.2319999999999998	0.02561	22:49438481	False
22	JHU_22.49438549	49438550	C	ADD	61724	1.021	1.6380000000000001	0.1013	22:49438550	False
22	rs5769844	49439780	C	ADD	61225	0.9944	-0.2862	0.7747	22:49439780	False
22	rs5769847	49444399	C	ADD	61663	1.014	1.153	0.2489	22:49444399	False
22	rs5769849	49446616	T	ADD	61738	1.006	0.4189	0.6753	22:49446616	False
22	rs4823981	49448164	G	ADD	60920	1.01	0.8702	0.3842	22:49448164	False
22	rs5769852	49448476	T	ADD	61716	1.02	1.729	0.08382	22:49448476	False
22	rs12628155	49450895	A	ADD	61749	1.005	0.3711	0.7105	22:49450895	False
22	rs73183564	49451932	T	ADD	61666	1.001	0.05117	0.9592	22:49451932	False
22	rs76294273	49454408	T	ADD	61741	0.9965	-0.1314	0.8955	22:49454408	False
22	JHU_22.49458762	49458763	T	ADD	60293	0.9396	-1.389	0.1648	22:49458763	False
22	JHU_22.49458884	49458885	G	ADD	61119	1.013	0.6614	0.5083	22:49458885	False
22	rs13056160	49459147	G	ADD	61720	1.015	0.7639	0.4449	22:49459147	False
22	rs6009399	49459944	T	ADD	61516	0.9965	-0.1368	0.8912	22:49459944	False
22	rs6009402	49460009	G	ADD	61707	1.002	0.09124	0.9273	22:49460009	False
22	JHU_22.49461343	49461344	G	ADD	61740	0.9933	-0.2627	0.7927	22:49461344	False
22	rs6009408	49461764	C	ADD	61743	1.003	0.1896	0.8496	22:49461764	False
22	rs4402864	49465735	A	ADD	61706	1.01	0.8341	0.4042	22:49465735	False
22	rs5769867	49467660	A	ADD	61735	1.003	0.2135	0.8309	22:49467660	False
22	rs5769393	49467831	T	ADD	61723	1.005	0.22699999999999998	0.8204	22:49467831	False
22	rs12159592	49479096	A	ADD	61713	1.012	0.6816	0.4955	22:49479096	False
22	rs9616422	49480858	G	ADD	61502	1.01	0.8702	0.3842	22:49480858	False
22	JHU_22.49481245	49481246	T	ADD	61219	1.012	0.6162	0.5378	22:49481246	False
22	rs5769884	49481590	C	ADD	60311	0.9935	-0.2329	0.8158	22:49481590	False
22	rs910308	49484533	T	ADD	61685	1.014	1.012	0.3114	22:49484533	False
22	rs738555	49485920	G	ADD	61353	1.0170000000000001	1.4269999999999998	0.1536	22:49485920	False
22	rs926761	49486490	C	ADD	61295	1.01	0.6068	0.544	22:49486490	False
22	rs8137626	49487114	T	ADD	61738	0.9409	-1.232	0.2179	22:49487114	False
22	JHU_22.49487278	49487279	C	ADD	61532	1.052	1.236	0.2163	22:49487279	False
22	rs12628360	49491078	A	ADD	61712	0.9407	-1.263	0.2066	22:49491078	False
22	rs7292709	49492784	C	ADD	61747	0.9909	-0.7509	0.4527	22:49492784	False
22	JHU_22.49493978	49493979	C	ADD	60480	0.9963	-0.2871	0.774	22:49493979	False
22	JHU_22.49494988	49494989	A	ADD	61582	0.9555	-1.329	0.1839	22:49494989	False
22	rs57541169	49495354	A	ADD	61478	0.9953	-0.2326	0.816	22:49495354	False
22	rs9627853	49497303	T	ADD	60929	0.9893	-0.8446	0.3983	22:49497303	False
22	rs78677855	49497387	T	ADD	61716	0.9988	-0.04202	0.9665	22:49497387	False
22	JHU_22.49498487	49498488	C	ADD	61731	1.005	0.2086	0.8347	22:49498488	False
22	JHU_22.49499222	49499223	T	ADD	61432	1.014	0.6206	0.5349	22:49499223	False
22	JHU_22.49504255	49504256	C	ADD	61694	1.003	0.2589	0.7957	22:49504256	False
22	JHU_22.49504789	49504790	T	ADD	61544	0.9904	-0.7805	0.4351	22:49504790	False
22	rs80571	49504833	A	ADD	61541	1.014	0.9753	0.3294	22:49504833	False
22	rs7289310	49505505	G	ADD	61736	0.9939	-0.4883	0.6254	22:49505505	False
22	rs17000399	49505948	A	ADD	61745	1.012	0.3041	0.7611	22:49505948	False
22	rs74422425	49508216	G	ADD	61731	1.037	0.9121	0.3617	22:49508216	False
22	rs17000418	49511217	T	ADD	61692	1.0190000000000001	0.5036	0.6145	22:49511217	False
22	JHU_22.49513368	49513369	T	ADD	61676	0.9985	-0.06888999999999999	0.9451	22:49513369	False
22	rs135230	49513663	G	ADD	61733	1.0290000000000001	2.276	0.02282	22:49513663	False
22	rs86750	49514228	T	ADD	61748	0.9862	-1.197	0.2312	22:49514228	False
22	rs75993	49514275	C	ADD	61743	0.9868	-1.15	0.2502	22:49514275	False
22	rs1547426	49518724	T	ADD	61728	1.0	0.02342	0.9813	22:49518724	False
22	JHU_22.49519547	49519548	A	ADD	61069	0.9854	-1.268	0.2047	22:49519548	False
22	JHU_22.49521369	49521370	G	ADD	61584	0.9895	-0.8238	0.4101	22:49521370	False
22	JHU_22.49521933	49521934	A	ADD	61057	0.9916	-0.6398	0.5223	22:49521934	False
22	JHU_22.49524135	49524136	A	ADD	61745	1.0070000000000001	0.4932	0.6219	22:49524136	False
22	JHU_22.49524167	49524168	T	ADD	61725	0.9935	-0.5553	0.5787	22:49524168	False
22	JHU_22.49524427	49524428	A	ADD	61740	1.015	0.6925	0.4886	22:49524428	False
22	JHU_22.49528945	49528946	T	ADD	61712	1.036	1.2229999999999999	0.2212	22:49528946	False
22	rs80567	49529366	A	ADD	61724	0.9994	-0.05024	0.9599	22:49529366	False
22	JHU_22.49529457	49529458	A	ADD	60687	1.004	0.2932	0.7693	22:49529458	False
22	rs135256	49530425	A	ADD	61700	0.993	-0.4684	0.6395	22:49530425	False
22	rs6009503	49532043	A	ADD	61745	0.9959	-0.3455	0.7297	22:49532043	False
22	rs73185510	49532519	A	ADD	61650	0.9890000000000001	-0.6647	0.5063	22:49532519	False
22	rs9616446	49534988	C	ADD	61735	0.9936	-0.2943	0.7685	22:49534988	False
22	rs4823998	49535105	A	ADD	61713	0.996	-0.3477	0.7281	22:49535105	False
22	rs5769421	49538620	T	ADD	60400	1.011	0.631	0.528	22:49538620	False
22	rs9616457	49539584	A	ADD	61744	1.003	0.2527	0.8005	22:49539584	False
22	rs5769939	49541533	T	ADD	61715	1.013	1.002	0.3165	22:49541533	False
22	JHU_22.49543250	49543251	G	ADD	61685	1.0	0.013280000000000002	0.9894	22:49543251	False
22	rs73185576	49544961	T	ADD	61644	0.9934	-0.312	0.7551	22:49544961	False
22	rs5769954	49545244	G	ADD	61743	1.021	1.382	0.1669	22:49545244	False
22	rs11504970	49546301	G	ADD	61325	0.9886	-0.9093	0.3632	22:49546301	False
22	rs73185591	49546553	T	ADD	61726	0.9863	-0.8224	0.4109	22:49546553	False
22	JHU_22.49547808	49547809	T	ADD	61353	1.004	0.264	0.7918	22:49547809	False
22	rs12329931	49547964	G	ADD	61377	1.006	0.3757	0.7072	22:49547964	False
22	rs4824002	49550911	C	ADD	61225	1.012	0.7599	0.4473	22:49550911	False
22	JHU_22.49551573	49551574	T	ADD	61601	0.9907	-0.4348	0.6637	22:49551574	False
22	rs5769966	49552804	G	ADD	61734	0.9979	-0.1578	0.8746	22:49552804	False
22	rs5769967	49552877	T	ADD	61712	1.01	0.8217	0.4112	22:49552877	False
22	rs11704671	49552956	A	ADD	61681	0.99	-0.569	0.5693	22:49552956	False
22	rs73187517	49553568	A	ADD	61625	1.003	0.149	0.8816	22:49553568	False
22	JHU_22.49553921	49553922	C	ADD	61745	0.9891	-0.8647	0.3872	22:49553922	False
22	rs6009184	49554338	T	ADD	61545	1.0070000000000001	0.5206	0.6026	22:49554338	False
22	JHU_22.49555550	49555551	A	ADD	60150	0.9926	-0.4106	0.6814	22:49555551	False
22	JHU_22.49557079	49557080	C	ADD	61719	1.0170000000000001	1.4369999999999998	0.1507	22:49557080	False
22	JHU_22.49557456	49557457	G	ADD	61693	1.001	0.08632999999999999	0.9312	22:49557457	False
22	JHU_22.49557553	49557554	A	ADD	61617	0.9639	-1.274	0.2028	22:49557554	False
22	JHU_22.49557709	49557710	T	ADD	61712	0.9897	-0.3456	0.7296	22:49557710	False
22	JHU_22.49557918	49557919	G	ADD	60809	1.001	0.07937999999999999	0.9367	22:49557919	False
22	JHU_22.49557995	49557996	A	ADD	60735	1.043	1.158	0.2467	22:49557996	False
22	rs9616470	49558756	T	ADD	61735	0.9303	-1.903	0.05705	22:49558756	False
22	rs5769439	49558857	C	ADD	61703	0.9982	-0.1484	0.882	22:49558857	False
22	rs113243715	49559160	C	ADD	61232	1.038	0.7366	0.4613	22:49559160	False
22	rs5769440	49559242	G	ADD	61712	1.0170000000000001	1.3980000000000001	0.1621	22:49559242	False
22	rs80078075	49559827	T	ADD	61632	1.0290000000000001	0.5378	0.5907	22:49559827	False
22	rs76230687	49559888	A	ADD	61380	1.02	0.914	0.3607	22:49559888	False
22	JHU_22.49560320	49560321	C	ADD	61474	1.0170000000000001	1.3969999999999998	0.1624	22:49560321	False
22	JHU_22.49560821	49560822	G	ADD	61684	1.015	1.2930000000000001	0.1961	22:49560822	False
22	JHU_22.49562572	49562573	A	ADD	61714	1.04	0.7696	0.4415	22:49562573	False
22	rs11704046	49563192	G	ADD	61311	1.0	0.018930000000000002	0.9849	22:49563192	False
22	JHU_22.49564316	49564317	T	ADD	61314	1.0170000000000001	0.7411	0.4586	22:49564317	False
22	rs7288868	49565404	G	ADD	61719	0.9978	-0.185	0.8532	22:49565404	False
22	rs76884665	49565418	T	ADD	60509	1.025	0.4496	0.653	22:49565418	False
22	rs9627883	49566426	G	ADD	61651	1.024	1.973	0.0485	22:49566426	False
22	rs7290456	49568230	T	ADD	61733	1.02	1.4240000000000002	0.1544	22:49568230	False
22	rs2187769	49569242	G	ADD	61731	1.0070000000000001	0.5863	0.5577	22:49569242	False
22	rs8141990	49570455	G	ADD	61732	0.9872	-1.1079999999999999	0.2679	22:49570455	False
22	rs6009527	49570587	T	ADD	61728	0.9937	-0.5099	0.6101	22:49570587	False
22	rs12170052	49571596	A	ADD	61658	1.0170000000000001	0.8081	0.419	22:49571596	False
22	rs2318940	49573394	A	ADD	61735	0.9856	-1.084	0.2781	22:49573394	False
22	rs4621267	49574991	T	ADD	61736	1.018	0.8249	0.4094	22:49574991	False
22	rs9616482	49576222	A	ADD	61106	1.008	0.7148	0.4747	22:49576222	False
22	rs5769445	49578082	A	ADD	61721	1.008	0.6931	0.4883	22:49578082	False
22	rs17225983	49579215	C	ADD	61691	0.9684	-1.8780000000000001	0.0604	22:49579215	False
22	rs9616484	49580069	C	ADD	61690	1.024	2.043	0.04104	22:49580069	False
22	rs6009535	49580450	T	ADD	61691	1.012	0.7484	0.4542	22:49580450	False
22	rs55806647	49580899	A	ADD	61598	1.002	0.1113	0.9113	22:49580899	False
22	rs6009538	49581463	C	ADD	61231	0.9938	-0.3663	0.7142	22:49581463	False
22	rs11704670	49583035	A	ADD	61729	0.9749	-1.926	0.054110000000000005	22:49583035	False
22	rs80250352	49584602	T	ADD	61685	0.9991	-0.04835	0.9614	22:49584602	False
22	rs73171128	49585044	T	ADD	61705	1.035	2.119	0.034069999999999996	22:49585044	False
22	rs2027840	49585153	T	ADD	61725	1.001	0.09396	0.9251	22:49585153	False
22	rs17825726	49587368	A	ADD	61738	0.9912	-0.4739	0.6356	22:49587368	False
22	rs743802	49588827	G	ADD	60973	1.022	1.422	0.1551	22:49588827	False
22	rs9616264	49589114	C	ADD	61718	0.9590000000000001	-2.379	0.01737	22:49589114	False
22	rs940114	49589243	A	ADD	61724	0.9879	-1.053	0.2925	22:49589243	False
22	JHU_22.49591442	49591443	G	ADD	61328	1.012	0.927	0.3539	22:49591443	False
22	rs739081	49591786	A	ADD	61682	1.002	0.1401	0.8886	22:49591786	False
22	JHU_22.49592594	49592595	A	ADD	61088	1.022	0.9643	0.3349	22:49592595	False
22	rs737832	49593847	A	ADD	61729	1.0190000000000001	1.474	0.1404	22:49593847	False
22	rs80021614	49594143	A	ADD	61536	1.0490000000000002	2.076	0.03787	22:49594143	False
22	rs111984504	49594179	G	ADD	61323	0.9332	-2.094	0.036239999999999994	22:49594179	False
22	JHU_22.49594238	49594239	A	ADD	61737	1.021	0.9744	0.3299	22:49594239	False
22	JHU_22.49594255	49594256	A	ADD	61742	1.02	1.5190000000000001	0.1287	22:49594256	False
22	rs149010917	49594780	A	ADD	61727	1.021	0.4495	0.6531	22:49594780	False
22	rs11705420	49595756	A	ADD	61698	1.008	0.4213	0.6736	22:49595756	False
22	JHU_22.49597243	49597244	C	ADD	61611	0.992	-0.6842	0.4938	22:49597244	False
22	JHU_22.49597723	49597724	A	ADD	61504	1.042	1.675	0.09387000000000001	22:49597724	False
22	JHU_22.49597751	49597752	G	ADD	61115	0.9927	-0.3995	0.6895	22:49597752	False
22	rs2688071	49597935	T	ADD	61736	1.0090000000000001	0.5957	0.5514	22:49597935	False
22	rs2688078	49599160	A	ADD	61248	0.9898	-0.5956	0.5515	22:49599160	False
22	rs1107799	49602052	C	ADD	61361	0.9862	-0.7892	0.43	22:49602052	False	chrX	6637253-6637298	35.0	88.9	5-50	45.0	rs1107799	True
22	rs6520091	49603693	C	ADD	61319	1.004	0.3109	0.7559	22:49603693	False
22	rs2688173	49610157	T	ADD	61597	1.021	1.8	0.07181	22:49610157	False
22	JHU_22.49614348	49614349	G	ADD	61731	1.032	1.371	0.1705	22:49614349	False
22	JHU_22.49622091	49622092	C	ADD	61716	1.0070000000000001	0.3185	0.7501	22:49622092	False
22	rs9616521	49623957	C	ADD	60374	0.988	-1.037	0.2998	22:49623957	False
22	JHU_22.49624550	49624551	T	ADD	61668	0.9658	-1.696	0.08993	22:49624551	False
22	rs6009557	49625210	A	ADD	61737	1.028	1.27	0.2042	22:49625210	False
22	rs77547443	49625895	A	ADD	61748	1.0090000000000001	0.3108	0.7559999999999999	22:49625895	False
22	rs739086	49627046	T	ADD	61730	0.9904	-0.5364	0.5917	22:49627046	False
22	JHU_22.49627927	49627928	C	ADD	61035	0.9921	-0.4429	0.6578	22:49627928	False
22	rs2688115	49629229	A	ADD	61739	1.0090000000000001	0.7459	0.4557	22:49629229	False
22	rs1533926	49631217	C	ADD	61639	1.004	0.2843	0.7761	22:49631217	False
22	rs762942	49634468	T	ADD	61566	1.008	0.618	0.5366	22:49634468	False
22	rs2688152	49635527	T	ADD	61677	0.9866	-0.7587	0.44799999999999995	22:49635527	False
22	JHU_22.49636258	49636259	C	ADD	61709	0.9945	-0.3504	0.726	22:49636259	False
22	JHU_22.49636278	49636279	C	ADD	61740	0.9956	-0.2817	0.7782	22:49636279	False
22	rs9616281	49637289	A	ADD	61682	0.9949	-0.4464	0.6553	22:49637289	False
22	JHU_22.49637632	49637633	G	ADD	60726	0.9987	-0.04517	0.9640000000000001	22:49637633	False
22	rs16999584	49640648	T	ADD	61739	1.005	0.1917	0.848	22:49640648	False
22	rs7289031	49643618	A	ADD	61265	0.9927	-0.5851	0.5585	22:49643618	False
22	rs2858636	49647566	C	ADD	61399	0.9909	-0.496	0.6199	22:49647566	False
22	rs2858638	49648936	T	ADD	61732	1.001	0.06636	0.9471	22:49648936	False
22	rs17180054	49649814	A	ADD	61643	1.02	0.9218	0.3566	22:49649814	False
22	rs6009568	49651708	A	ADD	61194	0.9935	-0.5553	0.5787	22:49651708	False
22	JHU_22.49652766	49652767	G	ADD	61605	1.006	0.429	0.6679	22:49652767	False
22	rs5770142	49653029	G	ADD	61715	1.013	1.047	0.2953	22:49653029	False
22	rs2858643	49653524	T	ADD	61156	1.014	1.145	0.2523	22:49653524	False
22	rs7291215	49656585	C	ADD	61718	1.014	0.7754	0.4381	22:49656585	False
22	JHU_22.49657975	49657976	G	ADD	61737	1.038	0.6559999999999999	0.5118	22:49657976	False
22	JHU_22.49658080	49658081	A	ADD	61395	0.9815	-0.9379	0.3483	22:49658081	False
22	JHU_22.49658336	49658337	T	ADD	59543	1.018	0.6687	0.5037	22:49658337	False
22	JHU_22.49658491	49658492	A	ADD	61571	1.008	0.6953	0.4868	22:49658492	False
22	rs77092779	49658888	G	ADD	61690	1.002	0.06071	0.9516	22:49658888	False
22	JHU_22.49658997	49658998	A	ADD	61719	0.9829	-1.1340000000000001	0.2568	22:49658998	False
22	JHU_22.49659428	49659429	A	ADD	61726	0.9847	-1.197	0.2314	22:49659429	False
22	rs2858648	49659547	A	ADD	61695	1.01	0.8028	0.4221	22:49659547	False
22	JHU_22.49659603	49659604	A	ADD	61745	1.018	1.515	0.1297	22:49659604	False
22	JHU_22.49659771	49659772	G	ADD	60487	1.002	0.08158	0.935	22:49659772	False
22	JHU_22.49661136	49661137	C	ADD	61690	1.002	0.1624	0.871	22:49661137	False
22	JHU_22.49661168	49661169	C	ADD	61523	1.0090000000000001	0.49200000000000005	0.6227	22:49661169	False
22	rs73890617	49662404	A	ADD	61143	0.9965	-0.1466	0.8835	22:49662404	False
22	rs5770154	49662549	G	ADD	61727	1.01	0.6894	0.4906	22:49662549	False
22	JHU_22.49663370	49663371	A	ADD	61603	1.0	0.03073	0.9755	22:49663371	False
22	rs2248965	49665638	A	ADD	61696	0.9989	-0.07612999999999999	0.9393	22:49665638	False
22	exm2273048	49665841	C	ADD	61576	1.003	0.2569	0.7973	22:49665841	False
22	rs9616541	49666651	A	ADD	61742	1.0	-0.0011330000000000001	0.9991	22:49666651	False
22	rs6520095	49668364	T	ADD	61742	0.9748	-0.8542	0.39299999999999996	22:49668364	False
22	rs7284552	49668499	T	ADD	61668	1.0170000000000001	0.7873	0.4311	22:49668499	False
22	JHU_22.49669924	49669925	G	ADD	61735	1.0090000000000001	0.517	0.6051	22:49669925	False
22	rs848709	49670134	C	ADD	61735	0.9923	-0.4336	0.6646	22:49670134	False
22	rs5769520	49671776	G	ADD	61707	0.9933	-0.5375	0.5909	22:49671776	False
22	rs2858524	49673735	A	ADD	61729	1.016	1.128	0.2594	22:49673735	False
22	rs5769526	49675668	G	ADD	60383	0.9887	-0.7582	0.4483	22:49675668	False
22	rs2858534	49676609	C	ADD	61725	0.9853	-1.251	0.2111	22:49676609	False
22	rs57264620	49678172	A	ADD	61717	1.008	0.35	0.7264	22:49678172	False
22	rs11703376	49678713	T	ADD	60158	1.0070000000000001	0.5421	0.5877	22:49678713	False
22	rs2858541	49679043	C	ADD	61730	1.0	0.02592	0.9793	22:49679043	False
22	rs2858497	49680493	T	ADD	61737	1.004	0.2942	0.7686	22:49680493	False
22	rs2858500	49681231	T	ADD	61665	0.9835	-1.419	0.1558	22:49681231	False
22	rs2858501	49682352	T	ADD	61702	1.014	1.1179999999999999	0.2635	22:49682352	False
22	rs2688098	49682956	C	ADD	61648	0.9841	-1.364	0.1724	22:49682956	False
22	rs6520098	49683687	C	ADD	61754	1.018	0.7644	0.4446	22:49683687	False
22	rs717336	49683773	A	ADD	61720	1.02	1.6769999999999998	0.09348	22:49683773	False
22	JHU_22.49684806	49684807	T	ADD	61741	1.002	0.1967	0.8441	22:49684807	False
22	rs977299	49685240	C	ADD	61733	0.9945	-0.4808	0.6307	22:49685240	False
22	rs7286313	49686438	G	ADD	61727	0.9713	-1.9380000000000002	0.05268	22:49686438	False
22	JHU_22.49687485	49687486	A	ADD	61742	0.9817	-0.7797	0.4355	22:49687486	False
22	JHU_22.49687591	49687592	C	ADD	61625	0.9697	-1.943	0.05198	22:49687592	False
22	JHU_22.49688183	49688184	A	ADD	61630	0.9735	-1.695	0.09005	22:49688184	False
22	rs5769541	49688404	C	ADD	61737	1.018	1.359	0.174	22:49688404	False
22	rs2858509	49689312	T	ADD	61727	0.9995	-0.03992	0.9682	22:49689312	False
22	JHU_22.49690786	49690787	T	ADD	61271	1.01	0.4247	0.6711	22:49690787	False
22	rs1985101	49691274	T	ADD	61634	0.9642	-2.335	0.01956	22:49691274	False
22	JHU_22.49692767	49692768	G	ADD	61497	0.9568	-1.348	0.1777	22:49692768	False
22	rs35817061	49695267	G	ADD	61701	0.9768	-1.392	0.1639	22:49695267	False
22	JHU_22.49695491	49695492	A	ADD	61659	0.973	-0.8279	0.4077	22:49695492	False
22	rs6009594	49696067	C	ADD	61737	0.9874	-1.026	0.3047	22:49696067	False
22	rs5770217	49698196	T	ADD	61465	1.014	1.21	0.2264	22:49698196	False
22	rs2688080	49698938	A	ADD	61713	1.004	0.267	0.7894	22:49698938	False
22	JHU_22.49698994	49698995	T	ADD	61685	1.004	0.3044	0.7608	22:49698995	False
22	JHU_22.49699008	49699009	G	ADD	61731	1.003	0.2561	0.7978	22:49699009	False
22	rs5769554	49702017	G	ADD	61035	1.001	0.07986	0.9363	22:49702017	False
22	rs940111	49702239	T	ADD	60304	1.013	0.8653	0.3869	22:49702239	False
22	rs1467907	49704647	T	ADD	61719	1.008	0.5429	0.5872	22:49704647	False
22	rs6009217	49708767	T	ADD	61737	1.006	0.4605	0.6452	22:49708767	False
22	JHU_22.49709693	49709694	A	ADD	61645	0.9871	-0.852	0.3942	22:49709694	False
22	JHU_22.49710324	49710325	A	ADD	61680	0.9728	-1.305	0.192	22:49710325	False
22	rs11705621	49714517	T	ADD	61745	1.004	0.2451	0.8064	22:49714517	False
22	rs10427793	49715710	A	ADD	61700	1.006	0.4909	0.6235	22:49715710	False
22	JHU_22.49717222	49717223	T	ADD	61109	0.9658	-1.776	0.07579	22:49717223	False
22	rs848756	49722925	A	ADD	61732	0.9919	-0.5873	0.557	22:49722925	False
22	rs5770245	49723370	G	ADD	61739	0.9874	-0.6829999999999999	0.4946	22:49723370	False
22	rs12628115	49723455	T	ADD	61500	1.018	1.193	0.2329	22:49723455	False
22	rs848755	49723716	C	ADD	61211	1.01	0.5093	0.6106	22:49723716	False
22	rs848752	49725719	A	ADD	61712	1.006	0.4674	0.6402	22:49725719	False
22	rs9627971	49725751	A	ADD	61627	0.9876	-0.7287	0.4662	22:49725751	False
22	rs36079516	49727716	G	ADD	61567	1.002	0.1325	0.8946	22:49727716	False
22	rs5770249	49727753	T	ADD	61727	0.9846	-1.151	0.2498	22:49727753	False
22	rs73173202	49729259	T	ADD	61739	0.9637	-1.3090000000000002	0.1907	22:49729259	False
22	rs860238	49729390	T	ADD	61702	0.9924	-0.4713	0.6375	22:49729390	False
22	rs848748	49729888	G	ADD	59051	0.9816	-1.5419999999999998	0.12300000000000001	22:49729888	False
22	rs11702899	49733217	G	ADD	61727	1.008	0.5248	0.5997	22:49733217	False
22	JHU_22.49740115	49740116	A	ADD	61731	1.045	1.681	0.09276000000000001	22:49740116	False
22	rs708443	49740368	C	ADD	61730	0.9981	-0.1618	0.8715	22:49740368	False
22	rs848728	49740746	T	ADD	61723	0.9904	-0.7284	0.4664	22:49740746	False
22	JHU_22.49741208	49741209	A	ADD	61734	0.9838	-1.274	0.2028	22:49741209	False
22	rs848726	49741960	G	ADD	61727	1.008	0.6895	0.4905	22:49741960	False
22	rs929025	49742889	T	ADD	61734	0.998	-0.1569	0.8753	22:49742889	False
22	JHU_22.49743305	49743306	T	ADD	59960	1.015	0.6966	0.4861	22:49743306	False
22	rs11914210	49743605	T	ADD	61230	0.9994	-0.03153	0.9748	22:49743605	False
22	rs6520107	49746621	C	ADD	61625	0.9424	-1.143	0.2529	22:49746621	False
22	rs737844	49746915	T	ADD	61668	0.9788	-1.8459999999999999	0.06484	22:49746915	False
22	rs6009631	49747722	T	ADD	61492	0.9690000000000001	-1.361	0.1737	22:49747722	False
22	rs708450	49749712	A	ADD	61750	0.9898	-0.6757	0.4992	22:49749712	False
22	rs2177321	49751418	C	ADD	61717	0.9987	-0.09608	0.9235	22:49751418	False
22	rs73893246	49751902	A	ADD	61621	1.0070000000000001	0.4702	0.6382	22:49751902	False
22	rs994774	49754109	G	ADD	61674	0.9788	-1.849	0.06448999999999999	22:49754109	False
22	rs8138475	49754325	T	ADD	61712	0.9847	-1.26	0.2077	22:49754325	False
22	rs877161	49757783	C	ADD	61610	0.9864	-1.137	0.2556	22:49757783	False	chrX	23422447-23422490	38.0	90.5	6-50	44.0	rs877161	True
22	rs1015462	49758334	C	ADD	61740	0.9853	-1.212	0.2254	22:49758334	False
22	rs12485012	49758838	G	ADD	61729	0.9639	-0.7248	0.4686	22:49758838	False
22	rs7290667	49759734	C	ADD	61712	1.0170000000000001	0.71	0.4777	22:49759734	False
22	JHU_22.49760067	49760068	A	ADD	61699	0.9924	-0.364	0.7159	22:49760068	False
22	JHU_22.49760207	49760208	C	ADD	61687	1.015	1.256	0.2089	22:49760208	False
22	rs2269520	49761264	T	ADD	61729	1.0170000000000001	1.504	0.1327	22:49761264	False
22	rs12484636	49764048	A	ADD	61733	0.9936	-0.4624	0.6438	22:49764048	False
22	rs12170978	49766197	T	ADD	60358	0.9847	-0.262	0.7934	22:49766197	False
22	rs9616585	49766593	T	ADD	61706	1.0170000000000001	1.4409999999999998	0.1497	22:49766593	False
22	rs77385887	49767024	G	ADD	61724	1.005	0.2201	0.8258	22:49767024	False
22	rs739052	49768542	G	ADD	61522	0.9627	-1.64	0.1011	22:49768542	False
22	rs5770316	49769729	G	ADD	61735	0.9693	-1.661	0.09666	22:49769729	False
22	rs13054716	49770061	T	ADD	61713	1.0290000000000001	2.307	0.02103	22:49770061	False
22	rs9616300	49774599	A	ADD	61678	0.9606	-1.93	0.05367	22:49774599	False
22	JHU_22.49777103	49777104	C	ADD	61129	1.031	2.569	0.010209999999999999	22:49777104	False
22	JHU_22.49777380	49777381	A	ADD	61718	0.9896	-0.4182	0.6758	22:49777381	False
22	JHU_22.49777679	49777680	A	ADD	60903	1.0070000000000001	0.5161	0.6058	22:49777680	False
22	JHU_22.49778213	49778214	T	ADD	61592	1.023	1.137	0.2555	22:49778214	False
22	rs6520112	49783907	A	ADD	61733	0.9682	-1.45	0.1472	22:49783907	False
22	rs713997	49784591	A	ADD	61736	0.9973	-0.2014	0.8404	22:49784591	False
22	rs5770369	49785645	C	ADD	61724	0.9943	-0.4321	0.6657	22:49785645	False
22	rs5770370	49785676	G	ADD	61734	1.0090000000000001	0.5734	0.5664	22:49785676	False
22	rs8143098	49786016	G	ADD	61741	1.022	1.217	0.2236	22:49786016	False
22	rs4824029	49786493	A	ADD	61741	1.0170000000000001	1.469	0.1417	22:49786493	False
22	JHU_22.49787646	49787647	A	ADD	61667	1.022	0.8379	0.4021	22:49787647	False
22	rs7291202	49788186	A	ADD	61704	0.9807	-1.432	0.1521	22:49788186	False
22	rs5769624	49789428	T	ADD	61657	0.9476	-1.9609999999999999	0.04993	22:49789428	False
22	rs5770391	49790713	A	ADD	61237	0.9947	-0.3991	0.6898	22:49790713	False
22	rs9616608	49791853	A	ADD	61320	1.018	1.453	0.1461	22:49791853	False
22	rs3884843	49795501	G	ADD	61463	1.0070000000000001	0.5754	0.565	22:49795501	False
22	rs5770403	49795510	T	ADD	61747	0.9891	-0.5969	0.5506	22:49795510	False
22	rs62234014	49795527	T	ADD	61694	0.951	-2.352	0.018690000000000002	22:49795527	False
22	rs6009234	49795672	T	ADD	61733	1.012	1.023	0.3061	22:49795672	False
22	rs9627719	49796800	T	ADD	61654	1.0170000000000001	1.131	0.2581	22:49796800	False	chrX	10664030-10664080	36.0	86.0	0-50	50.0	rs9627719	True
22	JHU_22.49796921	49796922	A	ADD	61640	1.016	1.051	0.2933	22:49796922	False
22	rs9306539	49797422	A	ADD	61743	1.0090000000000001	0.3369	0.7362	22:49797422	False
22	rs11090966	49798728	C	ADD	61711	0.9907	-0.8166	0.4142	22:49798728	False
22	JHU_22.49799426	49799427	G	ADD	61531	0.9919	-0.7063	0.48	22:49799427	False
22	rs73174850	49800326	C	ADD	61727	1.022	1.254	0.2098	22:49800326	False
22	rs136771	49800445	A	ADD	61642	0.9890000000000001	-0.62	0.5353	22:49800445	False
22	JHU_22.49800745	49800746	A	ADD	61725	1.016	1.161	0.2458	22:49800746	False
22	JHU_22.49801769	49801770	A	ADD	61571	1.036	1.54	0.1235	22:49801770	False
22	JHU_22.49801923	49801924	C	ADD	61741	1.006	0.5013	0.6162	22:49801924	False
22	JHU_22.49802081	49802082	C	ADD	61709	1.0170000000000001	1.459	0.1446	22:49802082	False
22	JHU_22.49802449	49802450	G	ADD	61732	1.0190000000000001	1.429	0.1531	22:49802450	False
22	rs6009661	49803108	A	ADD	61734	1.014	1.053	0.2922	22:49803108	False
22	rs6009662	49803451	G	ADD	61745	1.025	2.0909999999999997	0.03651	22:49803451	False
22	rs6009663	49803587	T	ADD	61720	0.9925	-0.6386	0.5231	22:49803587	False
22	JHU_22.49807774	49807775	A	ADD	61638	1.012	0.4929	0.6221	22:49807775	False
22	rs6009671	49808567	G	ADD	61065	1.026	2.2159999999999997	0.026680000000000002	22:49808567	False
22	rs6009674	49809716	G	ADD	61727	1.02	1.3559999999999999	0.175	22:49809716	False
22	rs5770418	49812076	T	ADD	61729	1.021	1.328	0.1843	22:49812076	False
22	rs12166973	49813435	G	ADD	61701	1.046	1.749	0.08023999999999999	22:49813435	False
22	rs5770419	49813502	C	ADD	61084	1.022	1.364	0.1727	22:49813502	False
22	rs17000930	49815898	T	ADD	61745	0.9534	-1.4409999999999998	0.1497	22:49815898	False
22	rs7287788	49817197	A	ADD	61717	1.011	0.7065	0.4799	22:49817197	False
22	JHU_22.49817399	49817400	G	ADD	61710	1.02	1.112	0.2661	22:49817400	False
22	rs5770423	49818315	G	ADD	61480	1.025	1.825	0.06797	22:49818315	False
22	JHU_22.49818934	49818935	T	ADD	61725	1.0170000000000001	0.8724	0.38299999999999995	22:49818935	False
22	rs117462779	49820148	A	ADD	61629	1.018	0.5987	0.5494	22:49820148	False
22	rs73174865	49821158	T	ADD	61630	1.014	0.6213	0.5344	22:49821158	False
22	rs136782	49823224	G	ADD	61459	1.021	1.685	0.09203	22:49823224	False
22	JHU_22.49825061	49825062	C	ADD	61580	0.9805	-1.5759999999999998	0.115	22:49825062	False
22	JHU_22.49825732	49825733	T	ADD	61746	1.005	0.41200000000000003	0.6803	22:49825733	False
22	JHU_22.49825917	49825918	A	ADD	61675	0.9934	-0.5735	0.5663	22:49825918	False
22	JHU_22.49825946	49825947	C	ADD	61739	1.013	0.9658	0.3341	22:49825947	False
22	JHU_22.49825953	49825954	A	ADD	61467	1.012	0.8861	0.3756	22:49825954	False
22	rs17000964	49826381	C	ADD	61680	1.0070000000000001	0.3908	0.6959	22:49826381	False
22	JHU_22.49827384	49827385	T	ADD	59934	1.004	0.1805	0.8568	22:49827385	False
22	rs7288519	49827426	G	ADD	60987	1.011	0.611	0.5412	22:49827426	False
22	JHU_22.49828359	49828360	A	ADD	61730	1.014	0.7326	0.4638	22:49828360	False
22	rs136790	49829118	A	ADD	61743	1.004	0.2939	0.7689	22:49829118	False
22	rs73174881	49829247	G	ADD	61457	1.018	0.9592	0.3375	22:49829247	False
22	JHU_22.49829364	49829365	T	ADD	60549	0.9956	-0.3822	0.7023	22:49829365	False
22	rs136796	49831389	T	ADD	61642	0.9807	-1.294	0.1958	22:49831389	False
22	rs6009689	49832070	C	ADD	61723	0.9999	-0.0126	0.9899	22:49832070	False
22	rs12159113	49832693	T	ADD	61740	0.9928	-0.6025	0.5469	22:49832693	False
22	rs5770437	49836765	T	ADD	61749	0.9848	-1.028	0.3039	22:49836765	False
22	JHU_22.49839896	49839897	A	ADD	61725	1.01	0.4841	0.6283	22:49839897	False
22	JHU_22.49840473	49840474	C	ADD	61524	1.022	1.755	0.07917	22:49840474	False
22	JHU_22.49840982	49840983	A	ADD	61741	0.9954	-0.1415	0.8875	22:49840983	False
22	rs8138283	49841479	G	ADD	61252	1.004	0.2959	0.7673	22:49841479	False
22	rs9627735	49842289	T	ADD	61737	0.99	-0.7253	0.4683	22:49842289	False
22	JHU_22.49843858	49843859	A	ADD	61738	1.008	0.4565	0.648	22:49843859	False
22	rs714006	49847719	T	ADD	61734	1.008	0.5743	0.5658	22:49847719	False
22	rs55778205	49848016	A	ADD	61747	1.002	0.09312000000000001	0.9258	22:49848016	False
22	JHU_22.49849387	49849388	T	ADD	61126	1.01	0.5702	0.5685	22:49849388	False
22	JHU_22.49849406	49849407	A	ADD	61684	1.0170000000000001	1.3330000000000002	0.1824	22:49849407	False
22	JHU_22.49849833	49849834	A	ADD	61740	0.9757	-0.7678	0.4426	22:49849834	False
22	rs7290137	49851212	A	ADD	61716	1.02	1.209	0.2266	22:49851212	False
22	JHU_22.49854244	49854245	A	ADD	61724	0.9946	-0.3338	0.7386	22:49854245	False
22	JHU_22.49857686	49857687	C	ADD	59769	1.023	1.5730000000000002	0.1157	22:49857687	False
22	rs9616639	49859387	T	ADD	61703	1.012	0.8533	0.3935	22:49859387	False
22	rs140959115	49860144	T	ADD	61608	1.037	1.297	0.1948	22:49860144	False
22	rs4823938	49861033	C	ADD	61636	1.0190000000000001	1.452	0.1464	22:49861033	False
22	JHU_22.49861920	49861921	A	ADD	61735	1.011	0.4164	0.6772	22:49861921	False
22	rs4823939	49862965	A	ADD	60983	1.018	1.367	0.1715	22:49862965	False
22	rs8136911	49867931	A	ADD	61736	1.008	0.5361	0.5919	22:49867931	False
22	rs76957491	49868159	A	ADD	61726	1.038	1.104	0.2697	22:49868159	False
22	rs9616642	49873588	A	ADD	61716	0.998	-0.09986	0.9205	22:49873588	False
22	rs12159805	49874509	T	ADD	61731	1.025	0.986	0.3241	22:49874509	False
22	JHU_22.49875892	49875893	A	ADD	61742	0.9989	-0.09551	0.9239	22:49875893	False
22	rs6009723	49876600	T	ADD	61704	1.006	0.4192	0.675	22:49876600	False
22	rs73442361	49876957	A	ADD	61735	1.024	0.696	0.4864	22:49876957	False
22	JHU_22.49878718	49878719	C	ADD	61184	1.012	0.8889	0.3741	22:49878719	False
22	rs9616659	49888767	G	ADD	61532	0.9908	-0.7186	0.4724	22:49888767	False
22	rs9616321	49889954	A	ADD	61740	0.9864	-0.7185	0.4725	22:49889954	False
22	rs9616661	49890246	C	ADD	61741	0.9956	-0.2844	0.7761	22:49890246	False
22	rs12168883	49900158	T	ADD	61512	1.0090000000000001	0.5572	0.5774	22:49900158	False
22	JHU_22.49901565	49901566	A	ADD	61750	1.011	0.6934	0.488	22:49901566	False
22	rs9653874	49906749	T	ADD	61749	1.01	0.6502	0.5156	22:49906749	False
22	rs74557471	49907424	T	ADD	61664	1.004	0.1666	0.8677	22:49907424	False
22	JHU_22.49907895	49907896	A	ADD	61591	1.03	1.621	0.1051	22:49907896	False
22	JHU_22.49911170	49911171	A	ADD	61698	1.001	0.1046	0.9167	22:49911171	False
22	exm2273049	49911222	T	ADD	61701	0.9936	-0.5425	0.5875	22:49911222	False
22	rs12169586	49912350	A	ADD	61715	0.9703	-0.9305	0.3521	22:49912350	False
22	rs10854872	49912406	G	ADD	61720	0.976	-1.183	0.2369	22:49912406	False
22	rs134468	49912826	A	ADD	61743	0.9951	-0.4214	0.6735	22:49912826	False
22	JHU_22.49913097	49913098	T	ADD	61712	0.9851	-0.535	0.5926	22:49913098	False
22	rs76637995	49915072	C	ADD	61727	1.008	0.2745	0.7837	22:49915072	False
22	rs134461	49915815	G	ADD	61744	0.9965	-0.2905	0.7714	22:49915815	False
22	rs134460	49915932	C	ADD	61609	0.9977	-0.1942	0.846	22:49915932	False
22	rs134458	49916533	T	ADD	61696	1.02	1.617	0.1058	22:49916533	False
22	JHU_22.49921078	49921079	C	ADD	61647	0.9974	-0.0852	0.9321	22:49921079	False
22	rs3810643	49924929	T	ADD	61733	0.9859	-1.035	0.3007	22:49924929	False
22	rs9627740	49926464	G	ADD	61724	1.001	0.01342	0.9893	22:49926464	False
22	JHU_22.49927099	49927100	T	ADD	61725	0.9595	-0.72	0.4715	22:49927100	False
22	exm2273069	49928018	T	ADD	61737	0.9988	-0.09448	0.9247	22:49928018	False
22	rs5770527	49932138	G	ADD	61675	1.051	1.131	0.2578	22:49932138	False
22	rs135768	49932580	A	ADD	61464	0.9855	-0.6172	0.5371	22:49932580	False
22	JHU_22.49937161	49937162	C	ADD	61713	1.0270000000000001	1.19	0.2339	22:49937162	False
22	rs135771	49937184	A	ADD	61744	1.006	0.3464	0.7290000000000001	22:49937184	False
22	rs73176963	49937272	G	ADD	61708	1.018	0.6932	0.4882	22:49937272	False
22	rs135775	49939309	T	ADD	61612	1.006	0.34299999999999997	0.7316	22:49939309	False
22	rs135793	49946905	A	ADD	60353	0.9879	-0.6848	0.4935	22:49946905	False
22	rs763124	49948250	C	ADD	61612	0.993	-0.5003	0.6169	22:49948250	False
22	JHU_22.49949072	49949073	A	ADD	61695	1.005	0.1648	0.8691	22:49949073	False
22	JHU_22.49950355	49950356	A	ADD	61750	0.9896	-0.2814	0.7784	22:49950356	False
22	JHU_22.49951417	49951418	G	ADD	61520	0.9919	-0.4628	0.6435	22:49951418	False
22	rs149049272	49959586	G	ADD	61689	0.9232	-1.706	0.08793	22:49959586	False
22	rs112201905	49961771	A	ADD	61716	0.9985	-0.04518	0.9640000000000001	22:49961771	False
22	JHU_22.49962604	49962605	G	ADD	60843	0.988	-0.5139	0.6073	22:49962605	False
22	rs135846	49965048	T	ADD	61725	1.001	0.05881	0.9531	22:49965048	False
22	rs1008320	49968720	G	ADD	61709	0.9894	-0.7649	0.4443	22:49968720	False
22	rs135848	49971949	A	ADD	61743	0.9913	-0.4824	0.6295	22:49971949	False
22	JHU_22.49974925	49974926	A	ADD	61747	1.01	0.4197	0.6747	22:49974926	False
22	rs135849	49975888	C	ADD	61637	1.016	0.4699	0.6385	22:49975888	False
22	rs117082807	49977768	A	ADD	61682	1.004	0.1192	0.9052	22:49977768	False
22	rs73176983	49980309	C	ADD	61733	1.024	0.7715	0.4404	22:49980309	False
22	rs10854874	49984688	C	ADD	60605	0.9887	-0.7957	0.4262	22:49984688	False
22	JHU_22.49999044	49999045	T	ADD	61648	0.9521	-1.264	0.2061	22:49999045	False
22	rs9628072	50000058	A	ADD	61568	0.9598	-1.068	0.2854	22:50000058	False
22	JHU_22.50000276	50000277	T	ADD	61616	0.9675	-1.459	0.1446	22:50000277	False
22	rs76378868	50002854	G	ADD	61155	0.9932	-0.1829	0.8549	22:50002854	False
22	rs135876	50013573	A	ADD	61699	0.9916	-0.6532	0.5136	22:50013573	False
22	rs7288869	50015327	C	ADD	60356	0.9812	-1.59	0.1118	22:50015327	False
22	rs916362	50017234	A	ADD	61723	1.0090000000000001	0.7606	0.4469	22:50017234	False
22	rs11704583	50018311	G	ADD	59532	1.0290000000000001	1.149	0.2505	22:50018311	False
22	JHU_22.50018638	50018639	G	ADD	61220	0.9837	-1.401	0.1612	22:50018639	False
22	JHU_22.50018653	50018654	T	ADD	60087	0.9845	-1.209	0.2268	22:50018654	False
22	rs9616694	50019813	T	ADD	61722	1.018	1.5430000000000001	0.1228	22:50019813	False
22	rs11705461	50021973	A	ADD	61732	0.9881	-0.8258	0.4089	22:50021973	False
22	rs6009794	50027456	A	ADD	61454	0.9892	-0.4792	0.6318	22:50027456	False
22	rs34025387	50032725	A	ADD	61562	1.034	1.287	0.1981	22:50032725	False
22	JHU_22.50036896	50036897	A	ADD	61255	0.9855	-1.239	0.2155	22:50036897	False
22	JHU_22.50037993	50037994	A	ADD	60124	0.9769	-1.06	0.289	22:50037994	False
22	rs1107514	50042383	A	ADD	61640	0.9893	-0.8335	0.4045	22:50042383	False
22	rs8140095	50043795	A	ADD	61716	0.9899	-0.7949	0.4267	22:50043795	False
22	rs5770619	50044516	A	ADD	61642	1.044	0.9584	0.3378	22:50044516	False
22	JHU_22.50048082	50048083	C	ADD	61689	0.9855	-0.6986	0.4848	22:50048083	False
22	JHU_22.50058634	50058635	A	ADD	61683	1.0070000000000001	0.4499	0.6528	22:50058635	False
22	rs5770633	50062427	G	ADD	61286	0.9828	-1.321	0.1864	22:50062427	False
22	rs739245	50066750	C	ADD	61730	0.9944	-0.2545	0.7991	22:50066750	False
22	rs5770638	50069833	A	ADD	61728	0.9804	-1.3519999999999999	0.1764	22:50069833	False
22	JHU_22.50071816	50071817	C	ADD	61394	0.9955	-0.2053	0.8374	22:50071817	False
22	rs71316554	50072710	C	ADD	61729	0.9772	-1.126	0.2602	22:50072710	False
22	rs8135992	50073254	G	ADD	61734	0.9812	-1.331	0.1833	22:50073254	False
22	rs5769725	50076099	G	ADD	61737	0.9874	-0.5974	0.5502	22:50076099	False
22	rs5770650	50077362	A	ADD	61742	0.9689	-2.189	0.028560000000000002	22:50077362	False
22	exm-rs5770651	50077531	G	ADD	61730	0.9745	-2.1069999999999998	0.03515	22:50077531	False
22	rs760842	50079434	G	ADD	61681	0.9869	-0.6201	0.5352	22:50079434	False
22	JHU_22.50080163	50080164	A	ADD	60535	0.9987	-0.06282	0.9499	22:50080164	False
22	rs9616721	50083962	A	ADD	60850	0.9808	-0.9359999999999999	0.3493	22:50083962	False
22	rs78504138	50084023	C	ADD	61722	1.044	0.7649	0.4443	22:50084023	False
22	JHU_22.50084442	50084443	T	ADD	61718	0.9839	-0.6517	0.5146	22:50084443	False
22	JHU_22.50084472	50084473	A	ADD	61352	0.9931	-0.3066	0.7591	22:50084473	False
22	JHU_22.50084475	50084476	T	ADD	61712	1.0090000000000001	0.3062	0.7594	22:50084476	False
22	rs34658901	50084765	A	ADD	61740	0.976	-1.275	0.2021	22:50084765	False
22	rs11090995	50085210	A	ADD	61749	0.9787	-1.3780000000000001	0.1681	22:50085210	False
22	exm-rs6009824	50086373	A	ADD	61381	0.9842	-1.04	0.2984	22:50086373	False
22	rs742271	50087337	T	ADD	60960	1.0170000000000001	1.026	0.3048	22:50087337	False
22	rs113125752	50088272	T	ADD	61667	1.033	1.5090000000000001	0.1312	22:50088272	False
22	rs738413	50092148	C	ADD	61735	0.9752	-1.724	0.08471000000000001	22:50092148	False
22	rs73179183	50094480	C	ADD	61722	1.002	0.062220000000000004	0.9504	22:50094480	False
22	rs4824083	50099650	G	ADD	61727	0.9897	-0.8405	0.4006	22:50099650	False
22	rs4824084	50099892	A	ADD	61733	0.9798	-1.5230000000000001	0.1279	22:50099892	False
22	rs35795505	50100581	T	ADD	61163	0.9706	-1.541	0.1233	22:50100581	False
22	JHU_22.50107063	50107064	A	ADD	61673	0.966	-1.653	0.09831000000000001	22:50107064	False
22	rs11913414	50110721	G	ADD	61730	1.01	0.6069	0.5439	22:50110721	False
22	rs5770667	50111289	C	ADD	61573	1.001	0.022019999999999998	0.9824	22:50111289	False
22	JHU_22.50112647	50112648	A	ADD	61731	1.0090000000000001	0.5339	0.5934	22:50112648	False
22	JHU_22.50113184	50113185	G	ADD	61736	0.9889	-0.4432	0.6576	22:50113185	False
22	rs6009845	50117191	G	ADD	61738	0.9957	-0.3632	0.7165	22:50117191	False
22	JHU_22.50118413	50118414	G	ADD	60375	1.0090000000000001	0.5892	0.5557	22:50118414	False
22	JHU_22.50120254	50120255	G	ADD	61701	0.998	-0.1475	0.8827	22:50120255	False
22	rs139787	50122276	A	ADD	61729	0.9813	-0.9255	0.3547	22:50122276	False
22	rs139789	50124094	C	ADD	61745	0.9858	-1.013	0.3111	22:50124094	False
22	rs139791	50124887	C	ADD	61646	0.9479	-1.54	0.1235	22:50124887	False	chrX	96914318-96914366	30.0	83.0	3-50	47.0	rs139791	True
22	rs73437736	50131267	A	ADD	61743	0.986	-0.4229	0.6724	22:50131267	False
22	rs139816	50138633	T	ADD	61736	0.9848	-0.9549	0.3396	22:50138633	False
22	rs9616347	50145276	A	ADD	61322	1.01	0.3733	0.7089	22:50145276	False
22	rs4823960	50146609	A	ADD	61680	1.008	0.1577	0.8747	22:50146609	False
22	JHU_22.50148762	50148763	C	ADD	59376	0.9786	-0.9716	0.3312	22:50148763	False
22	rs9680571	50153363	A	ADD	61747	1.008	0.1829	0.8549	22:50153363	False
22	JHU_22.50162629	50162630	C	ADD	61539	0.985	-0.8632	0.38799999999999996	22:50162630	False
22	rs2269626	50168265	A	ADD	61698	0.9327	-1.246	0.2126	22:50168265	False
22	rs916418	50169205	A	ADD	61647	0.9825	-0.5897	0.5554	22:50169205	False
22	rs7291527	50171906	C	ADD	61690	1.013	0.6077	0.5434	22:50171906	False
22	rs138829	50172597	C	ADD	60121	0.9865	-0.7208	0.47100000000000003	22:50172597	False
22	rs138843	50183162	T	ADD	61717	0.9902	-0.7235	0.4694	22:50183162	False
22	rs9616353	50186219	A	ADD	61740	1.045	1.224	0.221	22:50186219	False
22	rs115267945	50195724	C	ADD	61699	0.9629	-0.6587	0.5101	22:50195724	False
22	rs11702926	50198952	T	ADD	61741	0.9939	-0.2685	0.7883	22:50198952	False
22	rs138880	50218611	C	ADD	61658	0.9925	-0.5236	0.6005	22:50218611	False
22	JHU_22.50222741	50222742	A	ADD	60179	1.011	0.3965	0.6918	22:50222742	False
22	rs138886	50225150	C	ADD	61522	0.9866	-0.753	0.4515	22:50225150	False
22	rs78189177	50239167	A	ADD	61051	1.072	1.284	0.1992	22:50239167	False
22	rs761878	50249677	A	ADD	61745	0.9848	-0.9006	0.3678	22:50249677	False
22	rs11705677	50258867	C	ADD	61192	0.9946	-0.3796	0.7042	22:50258867	False
22	rs2295407	50260904	A	ADD	61741	1.0070000000000001	0.2946	0.7683	22:50260904	False
22	rs59657341	50261591	G	ADD	61725	1.095	1.749	0.08037000000000001	22:50261591	False
22	JHU_22.50267507	50267508	C	ADD	61711	0.9928	-0.5084	0.6112	22:50267508	False
22	exm1619805	50278568	A	ADD	61708	0.9923	-0.5312	0.5953	22:50278568	False
22	rs5770755	50280136	T	ADD	61714	0.9923	-0.5414	0.5883	22:50280136	False
22	22:50297435-TC	50297435	C	ADD	61231	0.9914	-0.6028	0.5467	22:50297435	False
22	rs9627644	50301664	C	ADD	61736	1.0190000000000001	0.9342	0.3502	22:50301664	False
22	JHU_22.50303514	50303515	C	ADD	61712	0.988	-0.8285	0.4074	22:50303515	False
22	JHU_22.50303532	50303533	G	ADD	60274	0.99	-0.69	0.4902	22:50303533	False
22	rs78916708	50304069	A	ADD	60926	1.006	0.1527	0.8786	22:50304069	False
22	rs7511620	50307932	C	ADD	60178	0.9911	-0.5981	0.5498	22:50307932	False
22	JHU_22.50310881	50310882	T	ADD	61746	0.9907	-0.6351	0.5253	22:50310882	False
22	exm1620078	50315382	G	ADD	61734	0.9962	-0.1178	0.9062	22:50315382	False
22	JHU_22.50316596	50316597	G	ADD	61324	0.9886	-0.7779	0.4366	22:50316597	False
22	rs7410612	50317296	T	ADD	61728	0.9864	-0.9397	0.3474	22:50317296	False
22	rs7410537	50317330	A	ADD	61738	0.9892	-0.74	0.4593	22:50317330	False
22	JHU_22.50317400	50317401	A	ADD	61538	0.9879	-0.8273	0.4081	22:50317401	False
22	JHU_22.50317409	50317410	G	ADD	61429	0.9925	-0.5275	0.5979	22:50317410	False
22	exm1620123	50318061	C	ADD	61402	1.064	1.65	0.09888999999999999	22:50318061	False
22	exm1620131	50319079	G	ADD	61716	0.9735	-1.4240000000000002	0.1545	22:50319079	False
22	JHU_22.50319169	50319170	G	ADD	59535	0.9754	-1.305	0.1917	22:50319170	False
22	JHU_22.50321622	50321623	T	ADD	61279	0.9935	-0.4554	0.6488	22:50321623	False
22	rs73443988	50322324	G	ADD	61642	1.004	0.1675	0.8669	22:50322324	False
22	rs28434404	50324403	C	ADD	61531	1.0190000000000001	1.064	0.2873	22:50324403	False
22	rs28372042	50324428	G	ADD	61582	1.0070000000000001	0.5517	0.5811	22:50324428	False
22	JHU_22.50325783	50325784	A	ADD	60004	0.9673	-0.9711	0.3315	22:50325784	False
22	JHU_22.50330283	50330284	C	ADD	59795	0.981	-1.15	0.2502	22:50330284	False
22	JHU_22.50332323	50332324	C	ADD	61366	0.9992	-0.07062	0.9437	22:50332324	False
22	JHU_22.50345079	50345080	T	ADD	60991	0.987	-0.5334	0.5938	22:50345080	False
22	rs28479081	50345729	C	ADD	61607	0.9978	-0.1758	0.8605	22:50345729	False
22	JHU_22.50347849	50347850	A	ADD	59275	0.9852	-0.8861	0.3755	22:50347850	False
22	rs28360566	50347927	C	ADD	61402	0.9972	-0.2221	0.8243	22:50347927	False
22	JHU_22.50347995	50347996	C	ADD	60917	0.9890000000000001	-0.8029999999999999	0.4219	22:50347996	False
22	rs28672185	50348353	A	ADD	60171	0.9856	-0.8019	0.4226	22:50348353	False
22	JHU_22.50350417	50350418	C	ADD	60292	1.018	1.2009999999999998	0.2298	22:50350418	False
22	JHU_22.50350696	50350697	C	ADD	61658	1.028	0.8925	0.3721	22:50350697	False
22	exm-rs28372448	50350971	A	ADD	61684	0.9988	-0.04827	0.9615	22:50350971	False
22	rs77981919	50351837	A	ADD	61624	0.9916	-0.3738	0.7085	22:50351837	False
22	JHU_22.50355626	50355627	A	ADD	60731	0.9834	-0.745	0.4563	22:50355627	False
22	exm1620193	50356693	T	ADD	61091	1.0190000000000001	1.3880000000000001	0.1653	22:50356693	False
22	kgp24715908	50356850	C	ADD	61651	1.023	1.722	0.08513	22:50356850	False
22	JHU_22.50358196	50358197	G	ADD	61246	1.014	0.9244	0.3553	22:50358197	False
22	rs35042741	50360740	T	ADD	61304	1.0190000000000001	1.273	0.2031	22:50360740	False
22	rs4838818	50435086	A	ADD	60012	0.9625	-2.23	0.025730000000000003	22:50435086	False
22	exm1620201	50435480	G	ADD	61639	0.9921	-0.6893	0.4906	22:50435480	False
22	rs137862	50446550	A	ADD	60970	0.9943	-0.4958	0.62	22:50446550	False
22	rs12171069	50450133	C	ADD	61575	1.031	2.274	0.02298	22:50450133	False
22	rs137868	50450455	T	ADD	60404	0.9864	-0.8273	0.4081	22:50450455	False
22	JHU_22.50453999	50454000	A	ADD	61594	1.025	1.726	0.08437	22:50454000	False
22	rs137878	50456791	A	ADD	61723	0.9711	-2.228	0.0259	22:50456791	False
22	rs137879	50457041	T	ADD	61697	0.998	-0.1784	0.8584	22:50457041	False
22	JHU_22.50458663	50458664	C	ADD	61465	0.998	-0.057	0.9545	22:50458664	False
22	rs137885	50463231	T	ADD	61727	1.004	0.3907	0.696	22:50463231	False
22	rs73183330	50465324	T	ADD	61740	0.9859	-0.4503	0.6525	22:50465324	False
22	22:50470516-CT	50470516	T	ADD	60670	0.9761	-1.5919999999999999	0.1113	22:50470516	False
22	rs56327033	50473055	T	ADD	61555	1.0170000000000001	0.7428	0.4576	22:50473055	False
22	JHU_22.50473643	50473644	A	ADD	60623	0.9804	-1.683	0.09232	22:50473644	False
22	rs1079653	50474857	A	ADD	61665	0.9819	-1.5759999999999998	0.1151	22:50474857	False
22	rs1010282	50474943	A	ADD	61693	0.9739	-1.739	0.08202000000000001	22:50474943	False
22	rs5771131	50478828	C	ADD	61736	1.011	0.9687	0.3327	22:50478828	False
22	22:50479680-AG	50479680	G	ADD	61704	1.014	0.2846	0.7759999999999999	22:50479680	False
22	22:50480108-CT	50480108	T	ADD	61743	1.011	0.9669	0.3336	22:50480108	False
22	exm2264739	50482126	C	ADD	61726	0.9837	-1.413	0.1575	22:50482126	False
22	22:50488547-GA	50488547	A	ADD	61737	1.002	0.08667000000000001	0.9309	22:50488547	False
22	JHU_22.50490934	50490935	C	ADD	61750	0.9965	-0.1317	0.8952	22:50490935	False
22	JHU_22.50490941	50490942	T	ADD	61733	0.9871	-0.3505	0.726	22:50490942	False
22	rs75986660	50491842	C	ADD	61632	0.9885	-0.3653	0.7149	22:50491842	False
22	rs7290681	50492235	A	ADD	61692	1.011	0.8601	0.3897	22:50492235	False
22	rs41283496	50499957	A	ADD	61726	0.9744	-0.8107	0.4176	22:50499957	False
22	rs137920	50501059	G	ADD	60703	0.9937	-0.5453	0.5855	22:50501059	False
22	rs2294385	50504446	A	ADD	61721	1.023	1.138	0.2551	22:50504446	False
22	rs35110809	50506385	C	ADD	61661	0.9909	-0.6191	0.5359	22:50506385	False
22	JHU_22.50508780	50508781	G	ADD	61659	0.9944	-0.3505	0.726	22:50508781	False
22	rs2076136	50509196	A	ADD	61742	1.0190000000000001	1.139	0.2548	22:50509196	False
22	JHU_22.50510804	50510805	T	ADD	59196	0.9851	-0.5844	0.5589	22:50510805	False
22	exm1620496	50515270	C	ADD	61724	0.9854	-0.8511	0.3947	22:50515270	False
22	rs137926	50516195	C	ADD	61506	0.9863	-0.8848	0.3763	22:50516195	False
22	exm1620547	50530501	T	ADD	61746	1.003	0.2034	0.8388	22:50530501	False
22	rs78500700	50535223	A	ADD	61681	1.0090000000000001	0.2962	0.7671	22:50535223	False	chrX	110662371-110662803	35.0	95.0	10-50	40.0	rs78500700	True
22	exm1620574	50546666	T	ADD	61723	1.002	0.1466	0.8834	22:50546666	False
22	rs138215	50546788	C	ADD	61708	0.9883	-0.9641	0.335	22:50546788	False
22	rs10427556	50550489	A	ADD	61676	1.013	0.7958	0.4262	22:50550489	False
22	exm1620622	50555686	C	ADD	61233	0.9885	-0.7289	0.4661	22:50555686	False
22	rs4838804	50555825	A	ADD	61630	1.015	0.8487	0.396	22:50555825	False
22	rs138224	50556487	A	ADD	61674	0.991	-0.7142	0.4751	22:50556487	False
22	rs138229	50557407	G	ADD	61683	0.9963	-0.3184	0.7502	22:50557407	False
22	rs9617083	50560769	T	ADD	61736	1.002	0.1352	0.8925	22:50560769	False
22	rs138238	50563140	T	ADD	61735	1.01	0.851	0.3948	22:50563140	False
22	rs183272895	50564836	C	ADD	61626	1.031	0.5922	0.5537	22:50564836	False
22	exm1620660	50572473	A	ADD	61747	1.001	0.06866	0.9453	22:50572473	False
22	JHU_22.50582236	50582237	A	ADD	61675	0.9804	-1.232	0.2181	22:50582237	False
22	exm1620692	50582626	G	ADD	60406	1.0090000000000001	0.6529	0.5138	22:50582626	False
22	JHU_22.50582867	50582868	A	ADD	61746	0.9896	-0.4582	0.6468	22:50582868	False
22	rs112256184	50583361	A	ADD	61680	0.9677	-1.236	0.2163	22:50583361	False
22	exm1620696	50584130	A	ADD	61741	0.9947	-0.1472	0.883	22:50584130	False
22	rs138270	50587979	T	ADD	61228	1.021	1.784	0.07435	22:50587979	False
22	rs5771086	50595842	T	ADD	61722	1.022	1.649	0.09913999999999999	22:50595842	False
22	exm1620769	50599466	A	ADD	61735	1.016	0.9397	0.3474	22:50599466	False
22	JHU_22.50601062	50601063	C	ADD	61405	0.9778	-1.2329999999999999	0.2174	22:50601063	False
22	rs760755	50601319	T	ADD	59910	1.011	0.5829	0.56	22:50601319	False
22	rs73187233	50611915	G	ADD	60934	1.01	0.6369	0.5242	22:50611915	False
22	rs13053855	50621268	A	ADD	60496	0.9978	-0.188	0.8509	22:50621268	False
22	rs41283477	50622404	C	ADD	61701	1.0	0.02222	0.9823	22:50622404	False
22	rs738338	50625800	G	ADD	61634	1.008	0.5756	0.5649	22:50625800	False
22	rs1555050	50627253	C	ADD	61742	1.025	1.84	0.06583	22:50627253	False
22	rs56036086	50628996	A	ADD	61728	0.985	-0.8958	0.3704	22:50628996	False
22	rs6537637	50632963	T	ADD	61121	0.9536	-1.181	0.2375	22:50632963	False
22	rs6537639	50633686	C	ADD	61153	0.9797	-1.2919999999999998	0.1965	22:50633686	False
22	JHU_22.50637596	50637597	G	ADD	60995	0.9935	-0.5616	0.5744	22:50637597	False
22	JHU_22.50637921	50637922	C	ADD	61688	0.9931	-0.4032	0.6868	22:50637922	False
22	JHU_22.50638501	50638502	T	ADD	61629	1.018	0.8294	0.4069	22:50638502	False
22	rs4838861	50642777	C	ADD	60441	1.023	1.911	0.05604	22:50642777	False
22	rs2272848	50646318	G	ADD	61738	1.013	1.09	0.2759	22:50646318	False
22	rs36098069	50649297	T	ADD	61693	1.0190000000000001	0.6856	0.493	22:50649297	False
22	rs5771104	50651839	A	ADD	61744	0.9844	-1.3419999999999999	0.1797	22:50651839	False
22	exm1621081	50655676	A	ADD	61139	0.9334	-1.666	0.09567	22:50655676	False
22	JHU_22.50658052	50658053	A	ADD	61046	1.014	0.5613	0.5746	22:50658053	False
22	rs374708044	50664012	G	ADD	60875	0.9567	-0.8758	0.3811	22:50664012	False
22	exm1621397	50664612	A	ADD	61717	1.0190000000000001	1.445	0.1483	22:50664612	False
22	rs730937	50665776	A	ADD	61604	0.9912	-0.2973	0.7662	22:50665776	False
22	rs62239325	50666087	C	ADD	60676	0.965	-1.949	0.051289999999999995	22:50666087	False
22	JHU_22.50666614	50666615	T	ADD	61240	1.03	1.225	0.2204	22:50666615	False
22	rs73187272	50667565	A	ADD	59035	0.9949	-0.3023	0.7624	22:50667565	False
22	rs5771259	50675962	A	ADD	61648	0.9983	-0.1067	0.915	22:50675962	False
22	rs7511006	50676259	C	ADD	61736	0.9868	-1.124	0.2608	22:50676259	False
22	rs5771109	50678571	C	ADD	61735	0.9885	-0.9807	0.3267	22:50678571	False
22	22:50684256-TC	50684256	C	ADD	59211	1.0959999999999999	1.784	0.07436	22:50684256	False
22	JHU_22.50686370	50686371	T	ADD	61081	0.9929	-0.2985	0.7653	22:50686371	False
22	rs1555048	50688348	A	ADD	60769	1.016	1.251	0.21100000000000002	22:50688348	False
22	rs5771276	50692562	G	ADD	60946	1.015	1.183	0.2367	22:50692562	False
22	rs2066770	50693889	T	ADD	61715	1.0170000000000001	0.3617	0.7175	22:50693889	False
22	rs73187284	50696662	T	ADD	61599	0.987	-1.083	0.2788	22:50696662	False
22	exm1621759	50696678	A	ADD	61745	0.9921	-0.2427	0.8082	22:50696678	False
22	rs742184	50697119	T	ADD	60974	0.9973	-0.2093	0.8342	22:50697119	False
22	rs3817818	50699331	C	ADD	60415	0.9967	-0.2791	0.7801	22:50699331	False
22	JHU_22.50704427	50704428	G	ADD	59746	0.9888	-0.8222	0.41100000000000003	22:50704428	False
22	rs2076139	50704661	T	ADD	61632	0.9919	-0.5989	0.5493	22:50704661	False
22	22:50705304-CT	50705304	T	ADD	59561	1.0	0.0062770000000000005	0.995	22:50705304	False
22	JHU_22.50707521	50707522	T	ADD	61730	0.9877	-0.7151	0.4746	22:50707522	False
22	rs34655450	50707522	A	ADD	61728	0.9875	-0.731	0.4648	22:50707522	False
22	JHU_22.50709494	50709495	G	ADD	61136	1.006	0.4823	0.6296	22:50709495	False
22	rs34778589	50709957	G	ADD	59298	0.9832	-0.7931	0.4277	22:50709957	False
22	exm2235942	50713409	G	ADD	61635	0.9986	-0.122	0.9029	22:50713409	False
22	exm1621884	50716167	G	ADD	61466	1.005	0.4042	0.6861	22:50716167	False
22	rs111925803	50719976	T	ADD	61734	1.013	0.9798	0.3272	22:50719976	False
22	JHU_22.50722407	50722408	C	ADD	61371	0.9923	-0.5036	0.6146	22:50722408	False
22	exm1622174	50728062	C	ADD	61557	1.01	0.8365	0.4029	22:50728062	False
22	rs73437463	50734244	T	ADD	61582	1.005	0.1515	0.8796	22:50734244	False
22	rs73188911	50746706	T	ADD	61244	1.0	-0.0002577	0.9998	22:50746706	False
22	rs35662666	50747598	T	ADD	61604	1.02	1.298	0.1942	22:50747598	False
22	rs35197053	50748325	T	ADD	59038	0.9904	-0.8158	0.4146	22:50748325	False
22	rs73439306	50751678	T	ADD	60196	1.089	1.7380000000000002	0.08223	22:50751678	False
22	exm1622259	50752150	T	ADD	60350	0.9712	-2.286	0.022269999999999998	22:50752150	False
22	rs35812349	50754363	G	ADD	60646	0.9803	-1.676	0.09372	22:50754363	False
22	22:50755012-TC	50755012	C	ADD	61593	1.0590000000000002	1.003	0.3156	22:50755012	False
22	22:50757470-TC	50757470	C	ADD	61142	0.9847	-1.314	0.1887	22:50757470	False
22	rs4074135	50764057	C	ADD	61633	0.9824	-1.515	0.1298	22:50764057	False
22	JHU_22.50799683	50799684	C	ADD	61733	0.9527	-1.052	0.2929	22:50799684	False
22	rs28627610	50801334	A	ADD	61485	0.9945	-0.188	0.8509	22:50801334	False
22	rs58971390	50802699	T	ADD	61731	1.022	0.4529	0.6506	22:50802699	False
22	rs76028323	50811620	C	ADD	61723	1.103	1.6980000000000002	0.08951	22:50811620	False
22	rs8142229	50814075	T	ADD	61752	0.9984	-0.1224	0.9025	22:50814075	False
22	rs7290471	50814524	G	ADD	61324	0.9912	-0.7441	0.4568	22:50814524	False
22	rs7284516	50817485	G	ADD	61725	0.9737	-0.6175	0.5369	22:50817485	False
22	JHU_22.50821578	50821579	G	ADD	61723	1.015	0.905	0.3655	22:50821579	False
22	rs73439390	50825317	A	ADD	61746	0.9921	-0.2434	0.8077	22:50825317	False
22	rs117246629	50827756	T	ADD	61726	0.9643	-0.79	0.4295	22:50827756	False
22	rs7510868	50830044	A	ADD	61525	0.9881	-1.012	0.3118	22:50830044	False
22	rs56067900	50831191	A	ADD	61747	1.002	0.1444	0.8852	22:50831191	False
22	rs9616936	50837224	G	ADD	61732	0.9828	-1.435	0.1513	22:50837224	False
22	JHU_22.50848642	50848643	T	ADD	61348	0.9941	-0.3642	0.7157	22:50848643	False
22	rs7410465	50856222	T	ADD	61676	0.9871	-1.058	0.29	22:50856222	False
22	rs12163230	50860583	C	ADD	61748	0.9753	-1.27	0.2041	22:50860583	False
22	rs7410368	50860932	T	ADD	61749	0.9947	-0.385	0.7002	22:50860932	False
22	JHU_22.50862945	50862946	A	ADD	61476	0.9972	-0.2024	0.8396	22:50862946	False
22	rs2334099	50868013	A	ADD	61455	1.006	0.5192	0.6036	22:50868013	False
22	rs4824127	50868925	C	ADD	61317	0.9867	-1.091	0.2754	22:50868925	False
22	exm1622438	50876662	G	ADD	61621	1.006	0.1469	0.8832	22:50876662	False
22	JHU_22.50883659	50883660	A	ADD	61721	0.9872	-0.6108	0.5413	22:50883660	False
22	JHU_22.50883727	50883728	A	ADD	61446	0.9822	-0.7533	0.4513	22:50883728	False
22	JHU_22.50884805	50884806	T	ADD	60695	0.9924	-0.4621	0.644	22:50884806	False
22	JHU_22.50886943	50886944	A	ADD	61696	0.9672	-1.347	0.17800000000000002	22:50886944	False
22	rs4824146	50892415	G	ADD	61578	0.991	-0.7812	0.4347	22:50892415	False
22	JHU_22.50896748	50896749	C	ADD	60196	0.9939	-0.3605	0.7185	22:50896749	False
22	rs4824149	50896778	A	ADD	61702	1.002	0.08817	0.9297	22:50896778	False
22	rs2236030	50899310	A	ADD	61715	0.9619	-1.607	0.10800000000000001	22:50899310	False
22	rs5771040	50902390	A	ADD	61741	1.011	0.9006	0.3678	22:50902390	False
22	22:50904409-GA	50904409	A	ADD	61519	1.016	1.359	0.1742	22:50904409	False
22	JHU_22.50907369	50907370	A	ADD	61143	1.0170000000000001	0.7743	0.4387	22:50907370	False
22	rs738683	50910875	A	ADD	61732	1.021	1.5590000000000002	0.11900000000000001	22:50910875	False
22	22:50921644-GA	50921644	A	ADD	60911	1.025	1.122	0.2617	22:50921644	False
22	rs2232873	50925098	A	ADD	61567	1.001	0.03094	0.9753	22:50925098	False
22	exm1623038	50928012	A	ADD	61599	0.9849	-0.3637	0.7161	22:50928012	False
22	JHU_22.50928330	50928331	A	ADD	60160	0.9776	-0.8326	0.4051	22:50928331	False
22	JHU_22.50930265	50930266	G	ADD	61445	1.0090000000000001	0.5029	0.615	22:50930266	False
22	rs4824128	50931486	C	ADD	61574	1.012	0.6852	0.4932	22:50931486	False
22	rs134974	50935536	G	ADD	61692	0.997	-0.2646	0.7913	22:50935536	False
22	rs8138406	50937445	C	ADD	61737	0.9957	-0.3687	0.7124	22:50937445	False
22	rs762669	50943423	T	ADD	60393	0.9884	-0.8006	0.4234	22:50943423	False
22	rs114166322	50944045	A	ADD	61600	0.9957	-0.1184	0.9058	22:50944045	False
22	rs74679952	50944381	T	ADD	60348	1.0270000000000001	1.3940000000000001	0.1634	22:50944381	False
22	JHU_22.50945656	50945657	A	ADD	59994	0.9913	-0.3401	0.7338	22:50945657	False
22	rs41281543	50945799	G	ADD	61717	0.9447	-2.359	0.018340000000000002	22:50945799	False
22	rs6010121	50947611	G	ADD	61739	1.002	0.07171	0.9428	22:50947611	False
22	rs77954081	50952730	A	ADD	61725	0.8997	-3.699	0.0002168	22:50952730	False
22	JHU_22.50955614	50955615	T	ADD	61149	0.9929	-0.4553	0.6489	22:50955615	False
22	rs3091397	50957520	C	ADD	61650	0.9868	-0.9693	0.3324	22:50957520	False
22	rs56229588	50959538	C	ADD	61231	1.016	0.5815	0.5609	22:50959538	False
22	rs131815	50959608	A	ADD	61715	1.0170000000000001	1.35	0.1771	22:50959608	False
22	exm1623350	50960682	T	ADD	59066	0.9944	-0.3585	0.72	22:50960682	False
22	rs140524	50960682	A	ADD	60591	0.9954	-0.29600000000000004	0.7673	22:50960682	False
22	rs41282347	50961786	T	ADD	61665	0.9582	-1.642	0.1006	22:50961786	False
22	rs12148	50962208	A	ADD	61743	0.9838	-1.39	0.1646	22:50962208	False
22	exm1623457	50962782	C	ADD	61324	0.9838	-1.38	0.1677	22:50962782	False
22	exm-rs470119	50966914	A	ADD	61683	0.986	-1.196	0.2315	22:50966914	False
22	rs140522	50971266	A	ADD	61735	0.9793	-1.719	0.08561	22:50971266	False
22	JHU_22.50971638	50971639	G	ADD	61066	0.9761	-1.9280000000000002	0.053829999999999996	22:50971639	False
22	rs131788	50976754	A	ADD	61681	0.996	-0.3103	0.7563	22:50976754	False
22	rs5770874	50980818	A	ADD	61746	0.9889	-0.7347	0.4625	22:50980818	False
22	JHU_22.50983550	50983551	C	ADD	60072	0.9596	-1.578	0.1145	22:50983551	False
22	rs6009986	50983936	G	ADD	61722	1.003	0.2057	0.8370000000000001	22:50983936	False
22	rs77135372	50984365	A	ADD	61364	0.9239	-2.201	0.027719999999999998	22:50984365	False
22	rs140519	50988062	A	ADD	61571	1.011	0.9545	0.3398	22:50988062	False
22	exm1623614	50988105	A	ADD	59991	0.9901	-0.3374	0.7358	22:50988105	False
22	exm1623632	50989678	G	ADD	61648	1.008	0.2388	0.8113	22:50989678	False
22	rs73891280	50990216	T	ADD	61748	1.025	0.6284	0.5297	22:50990216	False
22	rs6520149	50990669	A	ADD	61691	1.006	0.16399999999999998	0.8698	22:50990669	False
22	rs131777	50991033	G	ADD	61738	1.003	0.2107	0.8331	22:50991033	False
22	rs76081526	50991787	A	ADD	61664	1.0290000000000001	1.258	0.2083	22:50991787	False
22	JHU_22.50996146	50996147	G	ADD	61731	1.012	0.3414	0.7328	22:50996147	False
22	JHU_22.50996155	50996156	C	ADD	61743	1.011	0.3256	0.7447	22:50996156	False
22	rs9628177	50999490	A	ADD	61731	0.9987	-0.05927999999999999	0.9527	22:50999490	False
22	JHU_22.51000345	51000346	T	ADD	61669	0.9859	-0.7722	0.44	22:51000346	False
22	rs131766	51004104	A	ADD	61694	1.012	1.041	0.2977	22:51004104	False
22	JHU_22.51004875	51004876	G	ADD	61738	0.9811	-0.8633	0.38799999999999996	22:51004876	False
22	JHU_22.51007451	51007452	T	ADD	61590	1.018	0.8685	0.3851	22:51007452	False
22	rs73891288	51008422	A	ADD	61740	1.025	0.7342	0.4628	22:51008422	False
22	rs12160794	51008496	T	ADD	61736	0.9862	-0.6036	0.5461	22:51008496	False
22	exm1623683	51009953	T	ADD	61729	1.013	1.089	0.2761	22:51009953	False
22	rs5770911	51011241	T	ADD	61741	0.9478	-2.053	0.040060000000000005	22:51011241	False
22	exm1623703	51011376	C	ADD	61715	1.001	0.0771	0.9385	22:51011376	False
22	rs12627787	51012381	T	ADD	61620	0.9490000000000001	-2.11	0.034839999999999996	22:51012381	False
22	rs1557502	51013998	A	ADD	61741	0.9954	-0.309	0.7573	22:51013998	False
22	rs131758	51017082	A	ADD	61730	0.9853	-1.2590000000000001	0.2081	22:51017082	False
22	exm-rs5770917	51017353	C	ADD	61671	0.9496	-1.9780000000000002	0.04793	22:51017353	False
22	rs140514	51018579	C	ADD	61728	1.006	0.5491	0.5829	22:51018579	False
22	rs131750	51024308	G	ADD	61742	1.013	1.148	0.2509	22:51024308	False
22	rs131749	51024624	A	ADD	61719	0.995	-0.4079	0.6833	22:51024624	False
22	rs62239540	51025326	G	ADD	61724	1.083	2.315	0.02062	22:51025326	False
22	JHU_22.51025912	51025913	T	ADD	61714	0.9889	-0.4714	0.6374	22:51025913	False
22	rs7287960	51026405	A	ADD	61522	1.012	0.375	0.7077	22:51026405	False
22	JHU_22.51035828	51035829	A	ADD	61744	1.0090000000000001	0.254	0.7995	22:51035829	False
22	JHU_22.51035884	51035885	T	ADD	61743	0.9828	-1.021	0.3073	22:51035885	False
22	JHU_22.51035937	51035938	C	ADD	61728	0.996	-0.2433	0.8077	22:51035938	False
22	JHU_22.51046162	51046163	T	ADD	61646	1.001	0.1023	0.9185	22:51046163	False
22	JHU_22.51046188	51046189	T	ADD	61705	0.9815	-1.122	0.2621	22:51046189	False
22	exm1623963	51048721	A	ADD	61744	0.9976	-0.09407	0.9251	22:51048721	False
22	rs140510	51052379	A	ADD	61479	0.9921	-0.6876	0.4917	22:51052379	False
22	JHU_22.51053370	51053371	A	ADD	61115	0.9972	-0.1173	0.9066	22:51053371	False
22	rs131728	51054264	A	ADD	61584	1.014	1.08	0.2803	22:51054264	False
22	rs131724	51055900	G	ADD	61729	1.0070000000000001	0.5348	0.5928	22:51055900	False
22	rs131718	51057923	G	ADD	61720	0.9865	-1.172	0.2411	22:51057923	False
22	kgp22806039	51061827	T	ADD	61682	0.9765	-0.8719	0.3833	22:51061827	False
22	rs8142033	51062832	A	ADD	61739	0.9948	-0.2521	0.8009999999999999	22:51062832	False
22	rs5741862	51063233	T	ADD	61678	1.043	1.712	0.08685	22:51063233	False
22	kgp24719414	51063477	C	ADD	61723	1.004	0.2004	0.8412	22:51063477	False
22	JHU_22.51063986	51063987	G	ADD	61481	1.014	1.042	0.2974	22:51063987	False
22	exm1623987	51064039	G	ADD	61697	1.001	0.1005	0.9199	22:51064039	False
22	exm1623992	51064416	C	ADD	60502	0.9891	-0.6452	0.5188	22:51064416	False
22	kgp24722639	51065600	A	ADD	61735	0.9678	-1.234	0.2173	22:51065600	False
22	rs131714	51068517	G	ADD	61718	1.012	0.9196	0.3578	22:51068517	False
22	rs9616802	51072161	T	ADD	61748	1.001	0.1251	0.9005	22:51072161	False
22	JHU_22.51072288	51072289	A	ADD	61739	1.0090000000000001	0.6717	0.5018	22:51072289	False
22	rs6009945	51089213	C	ADD	61724	1.011	0.9144	0.3605	22:51089213	False
22	rs9616810	51094926	T	ADD	61732	0.9907	-0.675	0.4997	22:51094926	False
22	rs6010044	51101938	C	ADD	61726	0.9966	-0.2403	0.8101	22:51101938	False
22	exm-rs9616906	51104680	A	ADD	61712	0.9868	-1.149	0.2503	22:51104680	False
22	rs9616812	51105556	T	ADD	61744	0.992	-0.7029	0.4821	22:51105556	False
22	rs78399651	51111460	T	ADD	61648	1.057	1.847	0.06477999999999999	22:51111460	False
22	exm1624089	51117580	T	ADD	59826	1.0090000000000001	0.7922	0.4283	22:51117580	False
22	rs117641416	51123287	G	ADD	61695	1.047	1.032	0.3022	22:51123287	False
22	rs9616816	51123505	A	ADD	61740	0.9989	-0.07594	0.9395	22:51123505	False
22	JHU_22.51125912	51125913	A	ADD	61710	1.015	0.6718	0.5017	22:51125913	False
22	JHU_22.51128647	51128648	T	ADD	60717	1.021	1.787	0.07399	22:51128648	False	chrX	115228565-115228607	32.0	90.3	9-50	41.0	JHU_22.51128647	True
22	rs182177954	51136450	T	ADD	61590	0.9229999999999999	-1.567	0.1172	22:51136450	False
22	rs2341010	51139380	T	ADD	61207	1.023	1.5330000000000001	0.1252	22:51139380	False
22	rs739365	51140316	T	ADD	61277	0.9912	-0.7052	0.4807	22:51140316	False
22	JHU_22.51140397	51140398	G	ADD	61726	0.9686	-1.615	0.1063	22:51140398	False
22	rs80117130	51142875	C	ADD	61743	1.003	0.09747	0.9224	22:51142875	False
22	JHU_22.51142978	51142979	T	ADD	61715	1.044	1.7009999999999998	0.08901	22:51142979	False
22	rs8141844	51143309	C	ADD	61259	1.091	3.595	0.0003243	22:51143309	False
22	rs76179018	51143606	G	ADD	61742	0.9961	-0.1714	0.8639	22:51143606	False
22	rs73174415	51145136	T	ADD	61437	1.042	1.865	0.062110000000000005	22:51145136	False
22	JHU_22.51145745	51145746	T	ADD	61629	1.04	1.764	0.0778	22:51145746	False
22	JHU_22.51145780	51145781	T	ADD	61664	1.034	1.328	0.1843	22:51145781	False
22	rs9616946	51148995	A	ADD	61742	0.9893	-0.789	0.4301	22:51148995	False
22	JHU_22.51152760	51152761	G	ADD	61444	1.0090000000000001	0.7825	0.4339	22:51152761	False
22	exm1624169	51153371	A	ADD	61567	0.9732	-0.8448	0.3982	22:51153371	False
22	rs28689705	51153840	T	ADD	60979	1.006	0.4365	0.6625	22:51153840	False
22	JHU_22.51154981	51154982	T	ADD	61730	0.9791	-0.9445	0.3449	22:51154982	False
22	rs12628091	51155733	C	ADD	61743	0.9539	-2.08	0.03754	22:51155733	False
22	exm2268429	51156078	A	ADD	61733	1.011	0.8922	0.3723	22:51156078	False
22	rs6010063	51156933	G	ADD	61687	1.003	0.2714	0.7861	22:51156933	False
22	rs10451	51162059	A	ADD	61541	1.022	1.7519999999999998	0.07977000000000001	22:51162059	False
22	JHU_22.51173040	51173041	A	ADD	61730	1.002	0.08255	0.9342	22:51173041	False
22	JHU_22.51174047	51174048	C	ADD	61643	1.004	0.3526	0.7244	22:51174048	False
22	JHU_22.51174330	51174331	C	ADD	61735	1.0190000000000001	1.44	0.1499	22:51174331	False
22	JHU_22.51177021	51177022	T	ADD	61521	0.9821	-0.3343	0.7382	22:51177022	False
22	rs2283675	51179000	A	ADD	60199	1.0090000000000001	0.6956	0.4867	22:51179000	False
22	exm2268446	51181759	A	ADD	61067	1.0090000000000001	0.5235	0.6006	22:51181759	False
22	rs113391741	51187440	G	ADD	61389	1.0270000000000001	1.09	0.2758	22:51187440	False
22	JHU_22.51198231	51198232	G	ADD	60655	0.9990000000000001	-0.0864	0.9312	22:51198232	False
