## Supplementary material for "Evaluating Human Autosomal Loci for Sexually Antagonistic Viability Selection in Two Large Biobanks": Kasimatis_Abraham_Supplements: TableS7_best_blatscore_xy_hit_length_filtered_uk_gwas.tsv (part 4 of 55)

CHR	SNP	BP	A1	TEST	NMISS	OR	STAT	P	missing_p	chr_pos	stat_sig	targetChr	target_Start-End	score	per_identity	query_Start-End	q.length	bim_mapped_rsID	pass_blat_filters
1	rs72735674	184388655	A	ADD	477101	1.0090000000000001	0.9392	0.3476	0.9840000000000001	1:184388655	False
1	rs61823543	184406635	C	ADD	469573	1.0070000000000001	1.153	0.2491	0.4836	1:184406635	False
1	rs6695258	184408478	C	ADD	477219	0.9934	-0.5653	0.5719	0.7052	1:184408478	False
1	rs34712320	184408610	T	ADD	476675	1.0070000000000001	0.8948	0.3709	0.3775	1:184408610	False
1	rs114461050	184411575	T	ADD	477454	1.01	0.7299	0.4655	0.3469	1:184411575	False
1	rs113849916	184412206	G	ADD	458688	1.013	1.338	0.1808	0.1663	1:184412206	False
1	rs75062280	184421192	T	ADD	476542	0.9875	-0.8623	0.3885	0.9187	1:184421192	False
1	rs10489725	184440541	C	ADD	476983	1.003	0.3532	0.7240000000000001	0.3294	1:184440541	False
1	rs74131688	184440654	T	ADD	476533	0.9887	-0.6092	0.5424	0.8274	1:184440654	False
1	rs12043012	184443829	T	ADD	476464	0.9922	-1.258	0.2084	0.5065	1:184443829	False
1	rs72735693	184444981	A	ADD	475314	0.9968	-0.4348	0.6637	0.1035	1:184444981	False
1	rs114786687	184452995	T	ADD	476955	0.9917	-0.7341	0.4629	0.1996	1:184452995	False
1	rs2207528	184459056	G	ADD	475943	1.006	1.439	0.1502	0.1639	1:184459056	False
1	rs77698002	184459313	T	ADD	476836	0.9948	-0.4173	0.6764	0.07735	1:184459313	False
1	rs113505761	184459879	G	ADD	477383	0.9944	-0.4008	0.6886	0.6851	1:184459879	False
1	rs114555980	184490429	C	ADD	476032	1.031	2.069	0.03851	0.1532	1:184490429	False
1	rs114990193	184520485	C	ADD	462385	1.013	1.113	0.2657	0.2575	1:184520485	False
1	rs72737715	184531486	G	ADD	475363	0.9808	-1.258	0.2085	0.7959999999999999	1:184531486	False
1	rs12141478	184534201	G	ADD	476619	1.011	2.0	0.04551	0.1202	1:184534201	False
1	rs1569843	184539719	G	ADD	475075	1.002	0.5732	0.5665	0.07071000000000001	1:184539719	False
1	rs12116495	184543606	T	ADD	475557	1.013	0.9425	0.3459	0.7379	1:184543606	False
1	rs17440549	184543830	G	ADD	476686	1.0	0.08121	0.9353	0.8397	1:184543830	False
1	rs12754557	184559788	G	ADD	460613	1.005	0.6352	0.5253	0.09231	1:184559788	False
1	rs76745391	184562159	C	ADD	477375	0.9833	-0.8815	0.37799999999999995	0.5746	1:184562159	False
1	rs138843338	184564780	A	ADD	476629	1.001	0.05594	0.9554	0.9879	1:184564780	False
1	rs16823326	184567293	A	ADD	476897	0.9805	-1.082	0.2791	0.05747000000000001	1:184567293	False
1	rs78906290	184572302	T	ADD	427764	1.014	1.238	0.2157	0.005163	1:184572302	False
1	rs6696816	184576095	C	ADD	476840	0.9899	-2.388	0.016919999999999998	0.4895	1:184576095	False
1	rs6695173	184577317	G	ADD	476901	1.0070000000000001	1.109	0.2675	0.5181	1:184577317	False
1	rs41263678	184593989	G	ADD	477014	0.9996	-0.05537	0.9558	0.5107	1:184593989	False
1	rs34357474	184596570	C	ADD	477259	0.9885	-1.3090000000000002	0.1905	0.4442	1:184596570	False
1	rs3814341	184596806	G	ADD	476694	0.9972	-0.625	0.532	0.281	1:184596806	False
1	rs41263684	184597065	G	ADD	476798	0.9924	-1.276	0.2018	0.5868	1:184597065	False
1	rs41263688	184598194	G	ADD	477233	0.9956	-0.27899999999999997	0.7802	0.4296	1:184598194	False
1	rs10911622	184601607	T	ADD	475865	0.9918	-1.814	0.06967999999999999	0.1454	1:184601607	False
1	rs1572766	184602236	A	ADD	477113	1.004	0.7223	0.4701	0.3017	1:184602236	False
1	rs4651227	184602747	A	ADD	476139	1.003	0.654	0.5131	0.6408	1:184602747	False
1	rs12745536	184605681	A	ADD	477388	0.9879	-0.8868	0.3752	0.134	1:184605681	False
1	rs77219833	184610160	T	ADD	477248	1.001	0.07474	0.9404	0.0016579999999999998	1:184610160	False
1	rs72737754	184610973	G	ADD	476895	0.9966	-0.4975	0.6188	0.7409	1:184610973	False
1	rs76059714	184621570	C	ADD	476135	0.9990000000000001	-0.107	0.9148	0.9699	1:184621570	False
1	rs56281118	184624148	A	ADD	474758	1.004	0.8193	0.4126	0.3703	1:184624148	False
1	rs60817515	184624232	C	ADD	477371	0.9958	-0.737	0.4611	0.8943	1:184624232	False
1	rs142250379	184625512	A	ADD	477025	0.9939	-0.4915	0.6231	0.4374	1:184625512	False
1	rs79603209	184634042	T	ADD	477128	1.008	0.5531	0.5802	0.7275	1:184634042	False
1	rs78788388	184635571	G	ADD	476839	1.001	0.06721	0.9464	0.5331	1:184635571	False
1	rs12074980	184636516	C	ADD	476502	1.001	0.049710000000000004	0.9604	0.3363	1:184636516	False
1	rs4498770	184638266	C	ADD	476712	0.9993	-0.1755	0.8607	0.8377	1:184638266	False
1	rs12131285	184644321	G	ADD	476301	0.9999	-0.034319999999999996	0.9726	0.226	1:184644321	False	chrX	83857307-83857362	39.0	85.5	16-71	55.0	rs12131285	True
1	rs72737763	184651273	G	ADD	475323	0.9990000000000001	-0.05641	0.955	0.1165	1:184651273	False
1	rs67004884	184654365	T	ADD	477259	0.9835	-0.8327	0.405	0.8347	1:184654365	False
1	rs9425634	184663581	C	ADD	475860	1.001	0.2107	0.8331	0.478	1:184663581	False
1	rs72737766	184666044	T	ADD	472694	0.9946	-0.2904	0.7715	0.3444	1:184666044	False
1	rs78444298	184672098	A	ADD	475493	1.016	1.0190000000000001	0.3082	0.3547	1:184672098	False
1	rs12079454	184673317	A	ADD	473396	1.022	1.188	0.235	0.1704	1:184673317	False
1	rs79045031	184678038	C	ADD	476182	0.9943	-0.6387	0.523	0.8081	1:184678038	False
1	rs76468548	184694157	T	ADD	476758	0.9964	-0.2108	0.8331	0.6632	1:184694157	False	chrX	107214960-107215015	42.0	82.0	11-71	60.0	rs76468548	True
1	rs41264582	184702008	A	ADD	477419	0.9858	-0.895	0.3708	0.1792	1:184702008	False
1	rs72737777	184710897	C	ADD	476674	0.9807	-1.307	0.1911	0.43	1:184710897	False
1	rs77961901	184727741	C	ADD	477273	0.972	-2.184	0.02893	0.6890000000000001	1:184727741	False
1	rs861584	184735970	G	ADD	477229	0.9943	-0.6813	0.4957	0.5741	1:184735970	False
1	rs41535944	184736050	T	ADD	476016	1.004	0.7151	0.4745	0.7429	1:184736050	False
1	rs861588	184738494	A	ADD	476683	1.005	1.228	0.2195	0.5653	1:184738494	False
1	rs75842507	184751680	A	ADD	477259	1.013	1.0390000000000001	0.2986	0.5013	1:184751680	False
1	rs861618	184756235	G	ADD	475659	1.004	0.9555	0.3393	0.7485	1:184756235	False
1	rs35545276	184764681	A	ADD	476347	1.012	1.456	0.1455	0.5428	1:184764681	False
1	rs17313374	184764740	T	ADD	477005	0.9773	-1.249	0.2118	0.6406	1:184764740	False
1	rs35704242	184764824	T	ADD	477329	1.011	1.3780000000000001	0.1682	0.3027	1:184764824	False
1	rs12750174	184765000	A	ADD	477496	0.9942	-0.5173	0.6049	0.8175	1:184765000	False
1	Affx-6140449	184765072	G	ADD	477153	1.0090000000000001	1.235	0.2169	0.7534	1:184765072	False
1	rs74769471	184766130	A	ADD	476827	0.9924	-0.3822	0.7023	0.7253	1:184766130	False
1	rs338572	184779394	T	ADD	474890	0.9974	-0.493	0.622	0.02908	1:184779394	False
1	rs115215527	184787623	A	ADD	430875	0.9878	-0.7844	0.4328	0.2159	1:184787623	False
1	rs12132983	184794644	C	ADD	477042	1.012	0.8914	0.3727	0.08091	1:184794644	False
1	rs4651234	184799343	C	ADD	475061	1.004	0.865	0.387	0.2159	1:184799343	False
1	rs487675	184801065	C	ADD	476970	1.005	1.192	0.2333	0.5472	1:184801065	False
1	rs114439143	184802360	C	ADD	469962	0.9948	-0.2652	0.7909	0.9954	1:184802360	False
1	rs472289	184807390	G	ADD	460479	1.001	0.131	0.8958	0.2292	1:184807390	False
1	rs642027	184810494	G	ADD	476830	1.013	1.733	0.08309	0.4308	1:184810494	False
1	rs234669	184830048	C	ADD	476650	1.03	1.744	0.0812	0.6136	1:184830048	False
1	rs34199165	184830258	A	ADD	476986	0.9890000000000001	-0.6414	0.5212	0.9559	1:184830258	False	chrX	10438278-10438319	35.0	92.7	0-41	41.0	rs34199165	True
1	rs74705099	184840553	A	ADD	475373	1.033	2.785	0.0053490000000000005	0.4874	1:184840553	False
1	rs10797991	184848690	T	ADD	477140	0.998	-0.4363	0.6626	0.4435	1:184848690	False
1	rs234654	184849148	C	ADD	476648	1.013	1.589	0.1122	0.8665	1:184849148	False
1	rs234657	184849686	A	ADD	475915	1.003	0.2591	0.7955	0.5315	1:184849686	False
1	rs78908040	184863330	A	ADD	477338	0.9702	-2.138	0.03255	0.2524	1:184863330	False
1	rs111273072	184864549	A	ADD	476851	1.006	0.5371	0.5912	0.3509	1:184864549	False
1	rs114717392	184866916	T	ADD	472411	1.028	1.652	0.09847	0.1297	1:184866916	False
1	rs77868708	184869832	C	ADD	439057	0.9917	-0.6822	0.4951	0.6606	1:184869832	False
1	rs78473397	184872450	T	ADD	476806	1.031	2.935	0.003332	0.6792	1:184872450	False
1	rs111973912	184886854	T	ADD	476638	0.9966	-0.335	0.7376	0.7493	1:184886854	False
1	rs234682	184890621	A	ADD	476921	1.008	0.9691	0.3325	0.6082	1:184890621	False
1	rs7524825	184899759	C	ADD	476171	1.001	0.1543	0.8774	0.2678	1:184899759	False
1	rs234089	184910915	A	ADD	476879	0.9978	-0.5133	0.6078	0.6665	1:184910915	False
1	rs11403698	184912737	G	ADD	476054	1.003	0.6574	0.5109	0.03352	1:184912737	False
1	rs56098980	184913690	A	ADD	476816	1.005	0.6637	0.5069	0.06975	1:184913690	False
1	rs7512071	184921581	T	ADD	476865	1.003	0.743	0.4575	0.4216	1:184921581	False
1	rs4651242	184922844	G	ADD	475059	1.001	0.1755	0.8607	0.052579999999999995	1:184922844	False
1	rs72739654	184929501	T	ADD	476069	0.9994	-0.06541	0.9478	0.3296	1:184929501	False
1	rs75339668	184936189	A	ADD	476098	0.9929	-0.8009	0.4232	0.6812	1:184936189	False
1	rs234099	184937727	G	ADD	476275	0.9978	-0.4222	0.6729	0.5529999999999999	1:184937727	False
1	rs35401135	184941196	A	ADD	477302	0.988	-1.131	0.258	0.2735	1:184941196	False
1	rs179853	184949319	T	ADD	471855	1.008	1.974	0.048389999999999996	9.331e-05	1:184949319	False
1	rs2660292	184955111	C	ADD	477095	1.006	0.8375	0.4023	0.07554	1:184955111	False
1	rs73065094	184955480	C	ADD	476900	1.013	1.775	0.07586	0.496	1:184955480	False
1	rs115261258	184957514	A	ADD	474713	0.9865	-0.884	0.3767	0.7207	1:184957514	False
1	rs6684708	184986464	G	ADD	456210	0.9983	-0.2087	0.8347	0.2115	1:184986464	False
1	rs72739679	184989330	T	ADD	476305	0.9932	-0.7672	0.44299999999999995	0.8625	1:184989330	False
1	rs72739689	185005626	A	ADD	477545	1.008	0.7313	0.4646	0.4805	1:185005626	False
1	rs3766723	185015534	C	ADD	474388	0.9929	-0.812	0.4168	0.2395	1:185015534	False
1	rs77338610	185023526	T	ADD	477192	0.9817	-1.244	0.2134	0.5293	1:185023526	False
1	rs6684195	185026813	G	ADD	476326	0.9994	-0.1435	0.8859	0.7987	1:185026813	False
1	rs79091515	185026908	A	ADD	476690	1.008	0.627	0.5307	0.3108	1:185026908	False
1	rs56204629	185035865	C	ADD	477259	0.9826	-1.147	0.2513	0.6938	1:185035865	False
1	rs3820183	185036507	G	ADD	475666	1.005	1.126	0.2602	0.5722	1:185036507	False
1	rs2378958	185042400	G	ADD	477409	0.9907	-1.493	0.1353	0.0167	1:185042400	False
1	rs36053005	185045003	T	ADD	475120	1.0070000000000001	1.111	0.2664	0.1589	1:185045003	False
1	rs115313596	185048466	G	ADD	466638	0.9934	-0.5308	0.5956	0.1313	1:185048466	False
1	rs4651247	185048755	A	ADD	475726	1.001	0.2185	0.8270000000000001	0.6131	1:185048755	False
1	rs1046592	185069561	G	ADD	476870	0.9977	-0.2609	0.7942	0.3634	1:185069561	False
1	rs115979453	185072762	C	ADD	476901	1.012	0.5995	0.5488	0.8476	1:185072762	False	chrX	133800893-133800948	30.0	94.2	26-71	45.0	rs115979453	True
1	rs12129018	185096221	G	ADD	474254	1.01	0.7268	0.4674	0.1743	1:185096221	False
1	rs10489581	185121752	A	ADD	473625	0.9949	-0.5724	0.5670000000000001	0.1837	1:185121752	False
1	rs10737256	185123630	T	ADD	476131	1.002	0.4086	0.6828	0.3855	1:185123630	False
1	rs12141556	185123749	G	ADD	476579	0.9961	-0.6469	0.5177	0.04225	1:185123749	False
1	rs2273881	185126044	A	ADD	476574	0.9951	-0.5547	0.5791	0.6255	1:185126044	False
1	rs10911687	185139864	G	ADD	476672	0.9777	-1.6369999999999998	0.1017	0.2104	1:185139864	False
1	rs10489579	185143721	G	ADD	475673	1.0	0.02505	0.98	0.07056	1:185143721	False
1	rs111608814	185147456	C	ADD	475357	0.987	-0.8741	0.382	0.02241	1:185147456	False
1	rs115517671	185155271	A	ADD	460897	1.015	1.055	0.2913	0.02126	1:185155271	False
1	rs146019192	185157182	G	ADD	476860	1.001	0.09436	0.9248	0.7982	1:185157182	False
1	rs6698109	185171869	G	ADD	477303	0.9989	-0.2482	0.804	0.1372	1:185171869	False
1	rs3766719	185184161	C	ADD	477225	0.9852	-1.063	0.2878	0.9109	1:185184161	False
1	rs6673303	185192294	C	ADD	476447	0.9996	-0.09372	0.9253	0.6634	1:185192294	False	chrX	100904964-100905023	43.0	84.7	10-71	61.0	rs6673303	True
1	rs17519029	185207427	A	ADD	473595	1.001	0.1572	0.8751	0.3272	1:185207427	False	chrX	54165911-54166091	31.0	97.1	0-43	43.0	rs17519029	True
1	rs12041704	185240474	G	ADD	476188	1.004	0.9174	0.3589	0.0709	1:185240474	False
1	rs72724131	185263310	C	ADD	476399	1.003	0.4629	0.6434	0.9670000000000001	1:185263310	False
1	rs16823894	185264401	C	ADD	476599	1.016	0.9438	0.3453	0.9404	1:185264401	False
1	rs72724135	185281278	A	ADD	477334	1.014	1.0859999999999999	0.2773	0.1354	1:185281278	False
1	rs10911706	185297343	T	ADD	476556	1.0	0.019430000000000003	0.9845	0.3255	1:185297343	False
1	rs72724141	185302380	T	ADD	477329	0.9844	-1.015	0.3103	0.8211	1:185302380	False
1	rs12044943	185318814	G	ADD	476310	1.005	1.085	0.2778	0.4794	1:185318814	False
1	rs2207519	185328140	G	ADD	475415	1.0	0.053079999999999995	0.9577	0.925	1:185328140	False
1	rs60521602	185346633	G	ADD	477185	0.9971	-0.4593	0.6459999999999999	0.5042	1:185346633	False
1	rs35763748	185354114	C	ADD	477362	1.006	0.8881	0.3745	0.4785	1:185354114	False
1	rs1543407	185359010	A	ADD	476736	0.9984	-0.3552	0.7224	0.8109	1:185359010	False
1	rs2073237	185359403	G	ADD	475715	0.9995	-0.1185	0.9056	0.8842	1:185359403	False
1	rs116315931	185364515	C	ADD	474757	1.004	0.36	0.7188	0.02147	1:185364515	False
1	rs10798011	185369581	A	ADD	476435	0.9978	-0.5339	0.5934	0.9666	1:185369581	False
1	rs74452508	185371215	A	ADD	474564	0.9719	-1.425	0.1541	0.4154	1:185371215	False
1	rs4651256	185374848	C	ADD	475013	0.9992	-0.1164	0.9073	0.2274	1:185374848	False
1	rs115156541	185377310	T	ADD	476575	0.993	-0.5522	0.5808	0.6046	1:185377310	False
1	rs56036538	185381508	C	ADD	477399	0.9751	-1.629	0.1033	0.9779	1:185381508	False
1	rs10737259	185381951	A	ADD	452379	0.9984	-0.2943	0.7685	0.3265	1:185381951	False
1	rs75056714	185382653	T	ADD	476494	0.9928	-0.6194	0.5357	0.1406	1:185382653	False
1	rs75852846	185386211	T	ADD	476509	0.9990000000000001	-0.08983	0.9284	0.6145	1:185386211	False
1	rs6424981	185387395	A	ADD	477513	1.02	1.0070000000000001	0.3139	0.4308	1:185387395	False
1	rs78825160	185387673	T	ADD	477214	1.0090000000000001	0.4589	0.6463	0.4923	1:185387673	False
1	rs6424982	185389564	G	ADD	476682	1.004	0.9355	0.3495	0.4846	1:185389564	False
1	rs116680622	185392623	T	ADD	477147	0.9902	-0.9129999999999999	0.3612	0.28800000000000003	1:185392623	False
1	rs72724192	185397866	A	ADD	474947	1.02	1.662	0.09647	0.3957	1:185397866	False
1	rs12048665	185406532	C	ADD	476299	0.9993	-0.1551	0.8767	0.07699	1:185406532	False
1	rs75390358	185411696	G	ADD	476371	1.004	0.3211	0.7481	0.005146	1:185411696	False
1	rs6680146	185414745	G	ADD	476590	1.002	0.5573	0.5773	0.5614	1:185414745	False
1	rs114450019	185420876	T	ADD	477449	1.021	1.314	0.18899999999999997	0.032639999999999995	1:185420876	False
1	rs72726006	185426280	A	ADD	477341	0.9965	-0.3165	0.7516	0.6278	1:185426280	False
1	rs232295	185426382	C	ADD	474297	0.9988	-0.2861	0.7748	0.6989	1:185426382	False
1	rs1979902	185427067	T	ADD	473631	0.9990000000000001	-0.1915	0.8482	0.1065	1:185427067	False
1	rs4323662	185430494	T	ADD	475220	1.005	1.002	0.3163	0.069	1:185430494	False
1	rs72726007	185432260	A	ADD	477114	0.9876	-0.8224	0.4109	0.9515	1:185432260	False
1	rs79292995	185433179	C	ADD	477258	0.9817	-1.6880000000000002	0.09145	0.9078	1:185433179	False
1	rs56182732	185437112	G	ADD	477327	0.9949	-0.4176	0.6762	0.5307	1:185437112	False
1	rs1504324	185438271	A	ADD	477097	1.006	0.3668	0.7138	0.09694	1:185438271	False
1	rs74362554	185440596	T	ADD	475991	0.993	-0.7096	0.478	0.6906	1:185440596	False
1	rs6697775	185442929	A	ADD	476203	1.0	0.09485	0.9244	0.8068	1:185442929	False
1	rs6685999	185451824	G	ADD	475818	1.008	1.811	0.0702	0.3396	1:185451824	False
1	rs115105275	185466005	C	ADD	472843	1.005	0.4897	0.6243	0.7784	1:185466005	False
1	rs35321842	185469747	T	ADD	475595	1.008	1.857	0.06326	0.8361	1:185469747	False
1	rs10911745	185489589	A	ADD	476995	0.9718	-1.5019999999999998	0.133	0.3076	1:185489589	False
1	rs71634138	185496020	T	ADD	476117	1.006	0.7672	0.44299999999999995	0.4449	1:185496020	False
1	rs10911746	185496498	T	ADD	476086	1.006	1.266	0.2054	0.7006	1:185496498	False
1	rs61832166	185503179	G	ADD	477040	1.0	0.03599	0.9713	0.8934	1:185503179	False
1	rs6424989	185503281	C	ADD	475983	1.008	1.864	0.06237	0.03313	1:185503281	False
1	rs79298882	185504330	A	ADD	477437	1.008	0.4695	0.6387	0.5365	1:185504330	False
1	rs2756196	185511967	G	ADD	476836	1.0090000000000001	0.887	0.3751	0.07735	1:185511967	False
1	rs12037265	185515193	C	ADD	477065	1.005	0.6021	0.5471	0.711	1:185515193	False
1	rs10752956	185517712	T	ADD	475887	0.9943	-1.389	0.1649	0.4463	1:185517712	False	chrX	95873496-95873561	41.0	91.2	4-70	66.0	rs10752956	True
1	rs993119	185518543	G	ADD	475769	1.01	2.35	0.01875	0.7418	1:185518543	False
1	rs12737579	185519992	G	ADD	476874	0.9978	-0.4686	0.6394	0.3807	1:185519992	False
1	rs112070019	185521365	A	ADD	477376	1.011	0.7525	0.4517	0.4699	1:185521365	False
1	rs7515674	185521497	A	ADD	476033	1.008	1.527	0.1268	0.1998	1:185521497	False
1	rs74435765	185522944	T	ADD	476376	1.002	0.2086	0.8348	0.9455	1:185522944	False
1	rs10911755	185526043	C	ADD	477006	1.0090000000000001	0.987	0.3237	0.466	1:185526043	False
1	rs479559	185526443	G	ADD	476625	1.005	1.198	0.2309	0.6609	1:185526443	False
1	rs74547553	185530814	A	ADD	476828	0.9957	-0.3651	0.715	0.9599	1:185530814	False
1	rs333701	185537472	A	ADD	474923	1.005	1.21	0.2262	0.035710000000000006	1:185537472	False
1	rs553690	185541872	T	ADD	477036	1.003	0.20199999999999999	0.8399	0.22899999999999998	1:185541872	False
1	rs333714	185563814	C	ADD	476704	0.9997	-0.03388	0.973	0.034010000000000006	1:185563814	False
1	rs111796551	185569989	G	ADD	477175	1.0170000000000001	1.1540000000000001	0.2486	0.5358	1:185569989	False
1	rs971224	185571933	A	ADD	474865	1.008	1.8130000000000002	0.06988	0.6049	1:185571933	False
1	rs75992072	185572585	C	ADD	477286	0.9916	-0.8593	0.3902	0.9809	1:185572585	False
1	rs6696493	185572819	T	ADD	477191	0.9937	-0.4795	0.6316	0.9482	1:185572819	False
1	rs76086592	185573883	A	ADD	477155	0.9957	-0.2501	0.8025	0.9165	1:185573883	False
1	rs80151003	185584320	A	ADD	476794	0.9878	-0.585	0.5585	0.6811	1:185584320	False	chrX	129774967-129775011	35.0	94.9	27-70	43.0	rs80151003	True
1	rs79387881	185592586	C	ADD	467487	0.9954	-0.3058	0.7597	0.01592	1:185592586	False
1	rs12143255	185597393	C	ADD	477405	1.006	0.4142	0.6787	0.031239999999999997	1:185597393	False
1	rs10489706	185599983	G	ADD	471384	0.993	-0.5364	0.5917	0.9848	1:185599983	False
1	rs73062777	185600235	T	ADD	477024	1.001	0.0726	0.9421	0.4604	1:185600235	False
1	rs111795465	185603136	C	ADD	477028	1.004	0.3239	0.746	0.7759	1:185603136	False
1	rs10798024	185603772	G	ADD	476698	1.004	0.8015	0.4229	0.3089	1:185603772	False
1	rs72727750	185616935	C	ADD	474373	0.9955	-0.4888	0.625	0.4922	1:185616935	False	chrX	73711299-73711369	57.0	87.2	0-71	71.0	rs72727750	True
1	rs4651282	185618884	A	ADD	476977	1.004	0.7802	0.4353	0.4095	1:185618884	False
1	rs114076708	185630573	T	ADD	475845	0.9862	-0.8477	0.3966	0.8986	1:185630573	False
1	rs115412688	185638395	G	ADD	476887	1.024	1.71	0.08732000000000001	0.9586	1:185638395	False
1	rs59414526	185643612	C	ADD	477246	1.011	0.4936	0.6216	0.6311	1:185643612	False
1	rs16824347	185643937	A	ADD	477238	1.016	0.6707	0.5024	0.3293	1:185643937	False
1	rs72727754	185644401	T	ADD	475922	0.9875	-0.8737	0.3823	0.934	1:185644401	False
1	rs80242668	185655365	T	ADD	477391	0.9821	-1.749	0.0803	0.9346	1:185655365	False
1	rs72727762	185668597	G	ADD	474912	0.9969	-0.4064	0.6845	0.175	1:185668597	False
1	rs7538168	185669201	A	ADD	476590	1.0070000000000001	1.547	0.1218	0.3636	1:185669201	False
1	rs55943315	185672363	T	ADD	476619	0.9973	-0.1699	0.8651	0.1893	1:185672363	False
1	rs72733210	185682863	T	ADD	476805	1.002	0.21100000000000002	0.8329	0.4568	1:185682863	False
1	rs78699371	185696451	C	ADD	477373	1.018	0.9777	0.3282	0.01516	1:185696451	False
1	rs115967744	185712608	G	ADD	477271	1.031	2.229	0.025830000000000002	0.8694	1:185712608	False
1	rs11589747	185715394	T	ADD	476763	0.9957	-0.5528	0.5804	0.6861	1:185715394	False
1	rs4651287	185716964	C	ADD	476842	1.006	1.305	0.192	0.8264	1:185716964	False
1	rs1321676	185718112	C	ADD	477110	0.9936	-0.6043	0.5456	0.7011	1:185718112	False
1	rs72733226	185723581	G	ADD	458437	0.9857	-1.528	0.1264	0.2033	1:185723581	False
1	rs72733227	185732338	G	ADD	476968	1.005	0.4989	0.6178	0.4774	1:185732338	False
1	rs111997573	185734846	G	ADD	476761	0.9785	-1.785	0.07422000000000001	0.7836	1:185734846	False	chrX	106036430-106036478	37.0	97.5	25-65	40.0	rs111997573	True
1	rs815387	185744143	A	ADD	477607	0.9913	-0.7111	0.47700000000000004	0.8912	1:185744143	False	chrX	26945978-26946011	26.0	72.5	18-60	42.0	rs815387	True
1	rs1471728	185788944	A	ADD	475576	1.0	0.01261	0.9899	0.1263	1:185788944	False
1	rs76954684	185789393	C	ADD	477384	0.9989	-0.08307	0.9338	0.018340000000000002	1:185789393	False
1	rs4651288	185794315	T	ADD	476535	1.0090000000000001	2.011	0.04431	0.76	1:185794315	False
1	rs61829889	185818265	G	ADD	475571	1.0170000000000001	1.686	0.09175	0.6261	1:185818265	False
1	rs1208452	185820752	A	ADD	476146	0.9994	-0.08016000000000001	0.9361	0.7713	1:185820752	False
1	rs72703013	185822728	A	ADD	476774	1.003	0.2703	0.7869	0.5474	1:185822728	False
1	rs7556537	185833565	C	ADD	475398	1.001	0.319	0.7497	0.6692	1:185833565	False
1	rs6667316	185854271	A	ADD	474235	1.0090000000000001	1.7919999999999998	0.07309	0.3106	1:185854271	False
1	rs1407425	185863728	G	ADD	473140	0.9929	-0.7232	0.4696	0.5077	1:185863728	False
1	rs78621181	185864906	A	ADD	476962	0.9677	-1.6540000000000001	0.0981	0.4791	1:185864906	False
1	rs4651289	185868500	C	ADD	474034	0.9904	-0.8038	0.4215	0.5674	1:185868500	False
1	rs114146884	185870250	A	ADD	475940	0.9917	-0.5878	0.5566	0.6092	1:185870250	False
1	rs34431275	185873883	A	ADD	477571	1.021	1.325	0.185	0.6594	1:185873883	False
1	rs115539402	185882740	T	ADD	477044	0.9756	-1.29	0.1972	0.7733	1:185882740	False
1	rs41451049	185885631	T	ADD	467924	1.012	1.46	0.1444	0.9306	1:185885631	False
1	rs79643592	185903764	C	ADD	476046	1.002	0.2263	0.821	0.7040000000000001	1:185903764	False
1	rs61829921	185904629	T	ADD	477020	0.9876	-1.54	0.1235	0.5585	1:185904629	False
1	rs16824765	185906206	T	ADD	474874	0.9932	-1.423	0.1547	0.2466	1:185906206	False
1	rs116477231	185911474	T	ADD	476638	0.9958	-0.45299999999999996	0.6505	0.8671	1:185911474	False
1	rs74701783	185913278	G	ADD	475981	1.038	1.881	0.060039999999999996	0.8568	1:185913278	False
1	rs77294353	185915438	T	ADD	477405	0.9916	-0.7725	0.4398	0.5955	1:185915438	False
1	rs11586771	185917401	G	ADD	472546	0.987	-0.8788	0.3795	0.5236	1:185917401	False
1	rs10489717	185923575	A	ADD	476911	0.9846	-1.094	0.27399999999999997	0.04322	1:185923575	False
1	rs7539719	185958737	G	ADD	476891	0.9803	-1.405	0.16	0.01299	1:185958737	False
1	rs113533719	185985526	A	ADD	475151	0.9882	-1.114	0.2651	0.2713	1:185985526	False
1	rs10911798	185987152	A	ADD	465587	1.0070000000000001	1.511	0.1307	0.1095	1:185987152	False
1	rs12122659	185988128	T	ADD	476309	0.9994	-0.1065	0.9152	0.6792	1:185988128	False	chrX	131397872-131398285	31.0	97.1	0-44	44.0	rs12122659	True
1	rs743136	185993328	C	ADD	476354	0.9999	-0.027889999999999998	0.9778	0.5418	1:185993328	False
1	rs743135	185993429	A	ADD	477273	0.9939	-0.5523	0.5808	0.1146	1:185993429	False
1	rs74607760	185995450	G	ADD	476845	1.014	0.9454	0.3444	0.8791	1:185995450	False
1	rs11588924	185997316	A	ADD	477382	0.9771	-1.5230000000000001	0.1278	0.1857	1:185997316	False
1	rs12118857	186000108	G	ADD	474510	0.9792	-1.435	0.1513	0.0271	1:186000108	False
1	rs12067376	186024643	A	ADD	477346	0.9684	-1.9609999999999999	0.04989	0.7775	1:186024643	False
1	rs71634151	186034655	C	ADD	477370	1.0170000000000001	1.186	0.2357	0.6141	1:186034655	False
1	rs73040663	186036527	A	ADD	470416	0.9998	-0.02496	0.9801	0.9764	1:186036527	False
1	rs56130833	186047150	T	ADD	476473	1.0070000000000001	0.8002	0.4236	0.3005	1:186047150	False
1	rs10798035	186050417	G	ADD	476488	0.9979	-0.5137	0.6075	0.3687	1:186050417	False
1	rs80251741	186071731	C	ADD	476725	1.002	0.1789	0.858	0.3025	1:186071731	False
1	rs10911820	186073181	C	ADD	476712	1.006	1.374	0.1693	0.498	1:186073181	False
1	Affx-52322682	186089112	TC	ADD	472667	0.9940000000000001	-1.367	0.1718	0.8928	1:186089112	False
1	rs2146098	186090370	G	ADD	476520	0.9924	-1.78	0.07509	0.1524	1:186090370	False
1	rs41317489	186092103	T	ADD	477286	0.9732	-1.651	0.09863999999999999	0.007937	1:186092103	False
1	rs79346471	186095360	G	ADD	477012	0.9981	-0.1296	0.8969	0.1952	1:186095360	False
1	rs10911825	186101539	G	ADD	472203	0.9939	-1.2919999999999998	0.1965	0.2803	1:186101539	False
1	rs9286860	186104811	T	ADD	476228	0.9924	-1.589	0.1121	0.4916	1:186104811	False
1	rs41317497	186105796	A	ADD	477470	0.995	-0.3131	0.7542	0.302	1:186105796	False
1	rs41317501	186106861	T	ADD	477052	1.001	0.09781000000000001	0.9221	0.4284	1:186106861	False
1	rs6693069	186113727	A	ADD	477259	0.9843	-1.008	0.3134	0.2967	1:186113727	False
1	rs116307526	186118096	A	ADD	477458	1.014	0.9944	0.32	0.4092	1:186118096	False	chrX	134672798-134672844	37.0	71.8	0-61	61.0	rs116307526	True
1	rs1322376	186120139	G	ADD	476828	1.002	0.4114	0.6808	0.2915	1:186120139	False
1	rs12144532	186123845	G	ADD	477015	0.9656	-1.975	0.04832	0.4187	1:186123845	False
1	rs6673945	186133323	A	ADD	476613	0.9944	-0.7144	0.475	0.6626	1:186133323	False
1	rs41317507	186134246	T	ADD	476980	0.9827	-1.126	0.26	0.2786	1:186134246	False
1	rs4651302	186141301	A	ADD	473485	0.9971	-0.6922	0.4888	0.2427	1:186141301	False
1	rs7554872	186143082	C	ADD	474104	0.9988	-0.2671	0.7894	0.5751	1:186143082	False
1	rs16825020	186147404	G	ADD	477063	0.9815	-1.158	0.247	0.9534	1:186147404	False
1	rs17466882	186149704	G	ADD	449219	1.006	0.9431	0.3456	0.5875	1:186149704	False
1	rs10489751	186154768	C	ADD	477406	1.028	1.75	0.08017	0.3004	1:186154768	False
1	rs586727	186155692	T	ADD	477088	1.003	0.5284	0.5972	0.648	1:186155692	False
1	rs114761772	186156351	C	ADD	477001	1.0090000000000001	0.8284	0.4074	0.9258	1:186156351	False
1	rs1008840	186157184	G	ADD	476886	1.004	0.5086	0.611	0.9586	1:186157184	False
1	rs604284	186160666	T	ADD	476169	1.01	0.4929	0.6221	0.2265	1:186160666	False
1	rs2383458	186161190	A	ADD	473108	1.003	0.583	0.5599	0.9822	1:186161190	False
1	rs79116364	186161769	G	ADD	476968	0.9954	-0.4367	0.6623	0.8698	1:186161769	False
1	rs12134177	186171160	G	ADD	476478	1.004	0.7559	0.4497	0.6802	1:186171160	False
1	rs625988	186172720	C	ADD	473430	1.001	0.1077	0.9143	0.01825	1:186172720	False
1	rs76908109	186175533	G	ADD	471096	1.0070000000000001	0.5338	0.5935	0.7896	1:186175533	False
1	rs72711758	186176963	A	ADD	476381	0.9972	-0.5293	0.5966	0.029439999999999997	1:186176963	False
1	rs13375677	186178238	C	ADD	476456	0.9967	-0.7334	0.4633	0.7673	1:186178238	False
1	rs35325691	186182019	A	ADD	476526	0.9983	-0.2564	0.7976	0.6956	1:186182019	False
1	rs6666859	186182156	C	ADD	476885	0.9976	-0.3918	0.6952	0.8491	1:186182156	False
1	rs75463571	186188215	A	ADD	477407	1.01	0.8053	0.4206	0.4491	1:186188215	False
1	rs116560528	186194924	T	ADD	474890	0.9848	-1.091	0.2755	0.6846	1:186194924	False	chrX	88194485-88194527	36.0	92.9	21-63	42.0	rs116560528	True
1	rs655990	186197425	T	ADD	476687	0.9975	-0.5088	0.6109	0.6971	1:186197425	False
1	rs654335	186197746	G	ADD	476611	0.998	-0.4096	0.6821	0.07855	1:186197746	False
1	rs12744079	186199071	A	ADD	476361	1.016	2.447	0.014419999999999999	0.6538	1:186199071	False
1	rs115969242	186204524	A	ADD	458631	1.003	0.2459	0.8057	0.3523	1:186204524	False
1	rs79226515	186207260	A	ADD	477034	0.9995	-0.03553	0.9717	0.5293	1:186207260	False
1	rs115564445	186208249	A	ADD	475850	1.001	0.09767	0.9222	0.0126	1:186208249	False
1	rs141217537	186210950	C	ADD	476994	1.01	0.8068	0.4198	0.1881	1:186210950	False
1	rs116131183	186212998	A	ADD	477497	1.0270000000000001	2.116	0.03435	0.7662	1:186212998	False
1	rs4650696	186223143	G	ADD	474555	1.002	0.2641	0.7917	0.7274	1:186223143	False
1	rs638110	186225570	T	ADD	464498	0.9961	-0.8391	0.4014	0.6938	1:186225570	False
1	rs71634157	186232110	G	ADD	476138	0.9995	-0.07005	0.9442	0.02248	1:186232110	False
1	rs6425022	186245619	C	ADD	477345	1.006	0.4218	0.6732	0.1737	1:186245619	False
1	rs112186326	186246783	T	ADD	477320	1.0190000000000001	1.182	0.2372	0.9802	1:186246783	False	chrX	154038665-154038724	43.0	86.5	11-70	59.0	rs112186326	True
1	rs1293972	186251023	C	ADD	472936	1.003	0.631	0.528	0.7431	1:186251023	False
1	rs12568251	186259800	C	ADD	471644	1.006	1.058	0.2902	0.9124	1:186259800	False
1	rs1293989	186267100	C	ADD	476739	0.9954	-1.125	0.2606	0.5334	1:186267100	False
1	rs72711784	186271179	C	ADD	476896	0.9996	-0.051019999999999996	0.9593	0.7146	1:186271179	False
1	rs12128607	186275564	T	ADD	475890	0.9947	-0.5614	0.5746	0.2553	1:186275564	False
1	rs12134934	186281400	T	ADD	476777	0.9912	-0.9336	0.3505	0.987	1:186281400	False
1	rs10494583	186290495	G	ADD	477079	1.0090000000000001	1.615	0.1064	0.2447	1:186290495	False
1	rs12566543	186299078	G	ADD	470806	0.9828	-2.51	0.01207	0.5315	1:186299078	False
1	rs3817586	186304298	T	ADD	476763	0.9972	-0.3997	0.6894	0.2378	1:186304298	False
1	rs78166255	186306569	C	ADD	468500	1.011	0.9252	0.3549	0.7557	1:186306569	False
1	rs41302135	186310128	T	ADD	477356	1.004	0.3007	0.7636	0.2628	1:186310128	False
1	rs3766706	186311750	C	ADD	476092	0.9947	-1.2329999999999999	0.2176	0.8913	1:186311750	False
1	rs2950829	186313249	A	ADD	476172	1.018	1.058	0.2902	0.6193	1:186313249	False
1	rs3753565	186316488	T	ADD	477156	1.0090000000000001	1.5619999999999998	0.1184	0.4128	1:186316488	False
1	rs72713760	186347975	T	ADD	474338	1.006	1.09	0.2758	0.06802000000000001	1:186347975	False
1	rs12084264	186363119	G	ADD	476293	1.003	0.6436	0.5199	0.04512	1:186363119	False
1	rs76602544	186368092	C	ADD	474860	1.008	0.595	0.5519	0.1559	1:186368092	False
1	rs12082399	186374412	G	ADD	474856	1.003	0.6422	0.5208	0.1674	1:186374412	False
1	rs10494587	186379733	A	ADD	476618	1.0090000000000001	0.7503	0.4531	0.6402	1:186379733	False
1	rs8824	186390303	A	ADD	475867	0.9929	-1.672	0.0946	0.1451	1:186390303	False
1	rs79672958	186398977	A	ADD	417403	1.011	1.033	0.3014	0.01296	1:186398977	False
1	rs75143073	186410752	G	ADD	477013	0.9985	-0.1054	0.9159999999999999	0.5354	1:186410752	False
1	rs115948697	186418303	G	ADD	477059	0.9863	-0.7968	0.4256	0.7413	1:186418303	False
1	rs505366	186447368	G	ADD	464632	0.9867	-1.3719999999999999	0.1702	0.2215	1:186447368	False
1	rs477416	186456075	A	ADD	473655	1.015	1.099	0.2719	0.039310000000000005	1:186456075	False
1	rs11578436	186487951	A	ADD	471774	0.995	-0.7973	0.4253	0.2311	1:186487951	False
1	rs115997934	186503871	T	ADD	477162	1.013	1.112	0.266	0.5977	1:186503871	False
1	rs16825516	186504184	A	ADD	474876	0.9866	-1.845	0.06498	0.8876	1:186504184	False
1	rs6694957	186508738	A	ADD	476233	0.9940000000000001	-1.2890000000000001	0.1975	0.04964	1:186508738	False
1	rs78114044	186510916	G	ADD	477042	1.0090000000000001	0.7151	0.4745	0.6047	1:186510916	False	chrX	129438585-129438634	39.0	89.8	1-50	49.0	rs78114044	True
1	rs115577537	186521965	T	ADD	477193	1.001	0.1282	0.898	0.2498	1:186521965	False
1	rs79745692	186525039	G	ADD	454481	1.002	0.1359	0.8919	0.7181	1:186525039	False
1	rs116431979	186528930	A	ADD	477078	0.9540000000000001	-2.677	0.0074340000000000005	0.9216	1:186528930	False
1	rs114949270	186531920	T	ADD	477297	1.004	0.3323	0.7396	0.2555	1:186531920	False
1	rs6425034	186536543	T	ADD	476147	0.9986	-0.2508	0.802	0.5357	1:186536543	False
1	rs1569879	186547952	T	ADD	476508	0.9944	-0.8865	0.3753	0.7626	1:186547952	False
1	rs34249733	186550738	T	ADD	476515	0.9946	-0.8935	0.3716	0.6969	1:186550738	False
1	rs71634175	186577461	C	ADD	476327	0.9946	-0.8941	0.3713	0.6384	1:186577461	False
1	rs79322388	186578636	T	ADD	471573	0.9838	-1.416	0.1567	0.6384	1:186578636	False
1	rs34070874	186578757	C	ADD	477146	0.9966	-0.2217	0.8246	0.662	1:186578757	False
1	rs76941944	186581361	A	ADD	476207	1.005	0.626	0.5313	0.8066	1:186581361	False
1	rs79032296	186614827	A	ADD	476780	0.9916	-1.133	0.2573	0.01642	1:186614827	False
1	rs114356976	186627929	T	ADD	477001	1.011	0.7668	0.4432	0.3056	1:186627929	False
1	rs10911902	186632317	T	ADD	477360	1.004	0.7291	0.4659	0.41700000000000004	1:186632317	False
1	rs10911903	186634883	T	ADD	476176	0.9971	-0.4592	0.6461	0.4829	1:186634883	False
1	rs5275	186643058	G	ADD	474302	1.002	0.5183	0.6043	0.4439	1:186643058	False
1	rs4648250	186651296	C	ADD	476167	1.006	0.2899	0.7719	0.6561	1:186651296	False
1	rs12042763	186651876	T	ADD	476365	0.9994	-0.1161	0.9076	0.8596	1:186651876	False
1	rs2383516	186653033	C	ADD	449723	0.9969	-0.4971	0.6191	0.01427	1:186653033	False
1	rs1119065	186658072	C	ADD	470231	1.018	2.028	0.04256	0.059210000000000006	1:186658072	False	chrX	18544365-18544410	37.0	91.2	9-54	45.0	rs1119065	True
1	rs6425043	186675527	G	ADD	476442	0.9952	-0.4431	0.6577	0.7901	1:186675527	False
1	rs116606056	186680715	G	ADD	417557	1.012	0.6113	0.541	0.0040149999999999995	1:186680715	False
1	rs4651318	186701891	G	ADD	476883	0.9859	-0.8878	0.3746	0.1419	1:186701891	False
1	rs79118997	186713467	T	ADD	476342	1.01	0.7201	0.4715	0.2863	1:186713467	False
1	rs4140564	186725003	G	ADD	477373	0.9972	-0.3324	0.7396	0.9363	1:186725003	False	chrX	118024761-118025271	31.0	97.0	7-51	44.0	rs4140564	True
1	rs56160832	186732170	A	ADD	475746	0.9962	-0.5649	0.5721	0.6113	1:186732170	False
1	rs74991967	186732916	T	ADD	477216	1.004	0.2872	0.7739	0.01063	1:186732916	False
1	rs12734919	186734612	T	ADD	477263	0.9949	-0.9708	0.3316	0.0531	1:186734612	False
1	rs1158043	186739431	T	ADD	476863	0.9964	-0.4943	0.6211	0.5054	1:186739431	False
1	rs111307785	186762329	A	ADD	476662	0.9996	-0.03714	0.9704	0.3804	1:186762329	False
1	rs77019795	186770336	A	ADD	476762	0.9983	-0.1935	0.8465	0.024630000000000003	1:186770336	False
1	rs12096032	186783125	T	ADD	477537	0.9916	-0.4067	0.6842	0.971	1:186783125	False
1	rs17525019	186784140	C	ADD	474864	0.9905	-0.925	0.3549	0.8582	1:186784140	False
1	rs12022867	186786065	T	ADD	471850	0.9938	-0.9782	0.32799999999999996	0.4893	1:186786065	False
1	rs17525169	186792971	G	ADD	475642	1.004	0.9088	0.3634	0.6837	1:186792971	False
1	rs113894352	186802142	A	ADD	476348	0.9953	-0.41700000000000004	0.6767	0.4248	1:186802142	False
1	rs60292300	186806053	C	ADD	476846	1.0070000000000001	0.8421	0.3997	0.2046	1:186806053	False
1	rs3820185	186808343	T	ADD	476945	0.9949	-1.178	0.2387	0.2155	1:186808343	False
1	rs115048084	186810854	C	ADD	477366	1.003	0.2413	0.8093	0.3289	1:186810854	False
1	rs76172461	186816702	T	ADD	476698	1.0090000000000001	1.225	0.2207	0.4812	1:186816702	False
1	rs4651331	186817041	G	ADD	476659	1.005	1.047	0.2951	0.5287	1:186817041	False
1	rs114824803	186818328	T	ADD	477240	1.0170000000000001	1.1	0.2712	0.03845	1:186818328	False
1	rs35339490	186820517	G	ADD	476916	0.9994	-0.1293	0.8971	0.5848	1:186820517	False
1	rs6682761	186822150	T	ADD	474063	1.002	0.3617	0.7176	0.2151	1:186822150	False
1	rs10911933	186830564	C	ADD	476469	1.002	0.4311	0.6664	0.4529	1:186830564	False
1	rs77079247	186832086	A	ADD	476357	0.9942	-0.3599	0.7189	0.4888	1:186832086	False
1	rs10911937	186835137	G	ADD	476510	1.006	1.5319999999999998	0.1255	0.6348	1:186835137	False
1	rs2223307	186844926	C	ADD	476384	1.0070000000000001	1.405	0.16	0.6314	1:186844926	False
1	rs17591814	186846598	T	ADD	476126	0.9997	-0.06863	0.9453	0.8901	1:186846598	False
1	rs12746200	186849186	G	ADD	474698	1.0090000000000001	1.215	0.2243	0.47	1:186849186	False
1	rs12720519	186849416	A	ADD	476931	1.0090000000000001	1.097	0.2725	0.3643	1:186849416	False
1	rs1980445	186851036	C	ADD	475732	0.9982	-0.2454	0.8061	0.8837	1:186851036	False
1	rs10911945	186852597	A	ADD	477138	1.004	0.4354	0.6633	0.5488	1:186852597	False
1	rs17592348	186852651	G	ADD	476813	1.016	1.153	0.2489	0.3611	1:186852651	False	chrX	51218696-51218726	25.0	65.6	9-51	42.0	rs17592348	True
1	rs6699070	186858497	A	ADD	475911	1.0070000000000001	1.5590000000000002	0.1189	0.1404	1:186858497	False
1	rs12720541	186870072	T	ADD	473888	0.9940000000000001	-1.3130000000000002	0.1891	0.026439999999999998	1:186870072	False
1	rs60979573	186872282	G	ADD	476925	0.996	-0.1508	0.8801	0.03802	1:186872282	False
1	rs79040632	186873925	A	ADD	477293	1.037	2.062	0.039169999999999996	0.4269	1:186873925	False
1	rs72709867	186893001	T	ADD	477065	1.006	0.6407	0.5217	0.6538	1:186893001	False
1	Affx-6189584	186896603	G	ADD	475836	0.9924	-1.665	0.0959	0.1995	1:186896603	False
1	rs6704304	186912695	A	ADD	476886	1.008	1.439	0.1502	0.6403	1:186912695	False
1	rs55819273	186913192	A	ADD	477273	1.0090000000000001	0.7057	0.4804	0.525	1:186913192	False
1	rs7526761	186914102	C	ADD	476954	0.9905	-0.3661	0.7143	0.1004	1:186914102	False
1	rs10911966	186915664	A	ADD	474396	1.002	0.2923	0.77	0.5826	1:186915664	False
1	rs6678801	186924801	C	ADD	474789	1.003	0.3859	0.6996	0.4979	1:186924801	False
1	rs75779487	186929619	G	ADD	476824	0.9865	-1.084	0.2783	0.8022	1:186929619	False
1	rs76405099	186931504	T	ADD	476029	1.006	0.7656	0.4439	0.5501	1:186931504	False
1	rs78584582	186933265	A	ADD	477245	1.021	1.3659999999999999	0.1718	0.3039	1:186933265	False
1	rs75605292	186938104	T	ADD	476203	0.9966	-0.1998	0.8416	0.1531	1:186938104	False
1	rs4650714	186942813	C	ADD	476893	1.016	1.189	0.2345	0.08522	1:186942813	False
1	rs2891263	186946641	G	ADD	475216	0.9999	-0.02537	0.9798	0.6371	1:186946641	False
1	rs2307198	186946912	G	ADD	477404	1.015	1.158	0.247	0.6757	1:186946912	False
1	rs12720699	186949829	C	ADD	476883	1.0	0.02305	0.9816	0.2614	1:186949829	False
1	rs16826197	186952510	T	ADD	476880	0.9814	-1.808	0.07066	0.8495	1:186952510	False
1	rs16826212	186954854	A	ADD	477093	0.991	-1.2990000000000002	0.1941	0.2396	1:186954854	False
1	rs12720704	186957017	G	ADD	474605	1.004	0.4856	0.6272	0.02858	1:186957017	False
1	rs6663060	186968263	A	ADD	476891	0.9947	-0.3384	0.735	0.1928	1:186968263	False
1	rs12139055	186968711	G	ADD	465502	1.0	0.09053	0.9279	0.17800000000000002	1:186968711	False
1	rs6703327	186968927	T	ADD	477545	0.9834	-1.226	0.2201	0.0807	1:186968927	False
1	rs16826254	186968984	C	ADD	477260	1.006	0.6642	0.5065	0.4718	1:186968984	False
1	rs75860486	186969740	A	ADD	476740	1.011	1.121	0.2624	0.1743	1:186969740	False
1	rs6671720	186973775	C	ADD	475484	0.9898	-0.6382	0.5233	0.0008206	1:186973775	False	chrX	26902643-26902714	59.0	91.6	0-71	71.0	rs6671720	True
1	rs66875411	186974444	C	ADD	476796	1.005	0.2494	0.8029999999999999	0.3316	1:186974444	False	chrX	26901955-26902026	59.0	91.6	0-71	71.0	rs66875411	True
1	rs6667407	186977818	C	ADD	472195	0.9885	-1.974	0.04834	0.6990000000000001	1:186977818	False	chrY	3731835-3731906	54.0	88.6	0-71	71.0	rs6667407	True
1	rs10911984	186981353	C	ADD	475906	0.9956	-0.8445	0.3984	0.6292	1:186981353	False
1	rs76758906	186990916	T	ADD	477121	1.024	2.266	0.023459999999999998	0.1072	1:186990916	False	chrX	95001173-95001245	50.0	89.1	0-71	71.0	rs76758906	True
1	rs12566615	187007181	T	ADD	476332	1.018	3.228	0.001247	0.3675	1:187007181	False
1	rs115898379	187012961	C	ADD	476810	1.008	0.4566	0.648	0.1078	1:187012961	False
1	rs34430818	187016166	C	ADD	476246	1.008	1.943	0.052039999999999996	0.764	1:187016166	False
1	rs10798080	187017662	C	ADD	476624	0.9997	-0.08352000000000001	0.9334	0.008869	1:187017662	False
1	rs34087970	187022193	T	ADD	472906	0.9926	-1.41	0.1587	0.1744	1:187022193	False	chrX	109312894-109313023	50.0	98.1	8-70	62.0	rs34087970	True
1	rs12035489	187033016	T	ADD	475109	1.018	2.975	0.002934	0.4373	1:187033016	False
1	rs115016909	187033813	T	ADD	472845	0.9812	-1.074	0.28300000000000003	0.5113	1:187033813	False
1	rs1297672	187034651	G	ADD	472491	0.9975	-0.5407	0.5887	0.008933	1:187034651	False
1	rs117517116	187048474	G	ADD	473340	0.9817	-0.9941	0.3202	0.2093	1:187048474	False
1	rs12401340	187049294	C	ADD	476410	0.9989	-0.257	0.7972	0.09394	1:187049294	False
1	rs72716052	187050762	G	ADD	476882	1.006	0.6118	0.5407	0.1952	1:187050762	False
1	rs10911997	187057636	C	ADD	475568	1.0070000000000001	0.9622	0.336	0.7868	1:187057636	False
1	rs71635407	187058417	G	ADD	476798	1.004	0.8339	0.4043	0.9869	1:187058417	False
1	rs77268129	187061437	A	ADD	476274	1.008	0.9846	0.3248	0.782	1:187061437	False
1	rs12564196	187063269	T	ADD	476282	0.9921	-1.297	0.1947	0.7612	1:187063269	False
1	rs12097703	187064038	T	ADD	477016	0.9963	-0.8851	0.3761	0.925	1:187064038	False
1	rs118654	187070355	G	ADD	475983	0.9966	-0.6979	0.4852	0.3297	1:187070355	False
1	rs115929215	187077229	G	ADD	473642	0.987	-1.379	0.1679	0.1404	1:187077229	False
1	rs72641704	187081095	C	ADD	476959	0.9989	-0.1641	0.8696	0.7308	1:187081095	False
1	rs10912007	187087112	G	ADD	475830	0.9966	-0.7069	0.4797	0.09422	1:187087112	False
1	rs77709072	187090097	G	ADD	473573	1.003	0.2113	0.8326	0.003041	1:187090097	False
1	rs17589186	187106306	C	ADD	477349	1.01	0.9572	0.3384	0.9794	1:187106306	False
1	rs10798093	187113562	G	ADD	473732	1.006	1.319	0.187	0.036039999999999996	1:187113562	False
1	rs12027101	187132145	G	ADD	476523	0.9985	-0.3356	0.7371	0.5724	1:187132145	False
1	rs10912023	187136829	T	ADD	474096	1.003	0.5418	0.588	0.3624	1:187136829	False
1	rs12751263	187144294	G	ADD	463897	0.992	-0.5363	0.5917	0.0024059999999999997	1:187144294	False	chrX	23465968-23571082	45.0	87.4	0-63	63.0	rs12751263	True
1	rs78379855	187149462	A	ADD	476885	0.9957	-0.5297	0.5963	0.2464	1:187149462	False
1	rs17524021	187158589	G	ADD	477016	1.006	0.7359	0.4618	0.4862	1:187158589	False
1	rs330699	187177598	A	ADD	476762	0.9965	-0.627	0.5307	0.3403	1:187177598	False
1	rs114446428	187186444	C	ADD	468970	1.0190000000000001	1.765	0.07762000000000001	0.07502	1:187186444	False
1	rs72717941	187204401	T	ADD	476810	1.006	0.8608	0.3894	0.703	1:187204401	False
1	rs330729	187213483	A	ADD	475092	0.9966	-0.8147	0.4153	0.1924	1:187213483	False
1	rs34167070	187229189	G	ADD	476626	1.001	0.1113	0.9114	0.6175	1:187229189	False
1	rs330746	187233123	T	ADD	468368	0.9955	-0.9779	0.3281	0.1301	1:187233123	False
1	rs71635408	187234258	A	ADD	471868	1.0070000000000001	0.7289	0.4661	0.2378	1:187234258	False
1	rs17590592	187236958	A	ADD	477348	0.986	-1.63	0.1031	0.6245	1:187236958	False
1	rs10494595	187239230	C	ADD	476890	0.9929	-0.9966	0.3189	0.07382999999999999	1:187239230	False
1	rs75066068	187243169	C	ADD	477189	1.002	0.2118	0.8322	0.1869	1:187243169	False
1	rs75028243	187253716	G	ADD	472632	1.021	1.247	0.2124	0.2552	1:187253716	False
1	rs116238916	187254982	T	ADD	477066	0.9762	-1.902	0.057120000000000004	0.02011	1:187254982	False	chrX	98696536-98696595	43.0	86.5	12-71	59.0	rs116238916	True
1	rs2088249	187256485	G	ADD	477194	1.004	0.22899999999999998	0.8189	0.845	1:187256485	False	chrX	14483320-14483374	46.0	88.7	9-64	55.0	rs2088249	True
1	rs6693038	187270867	A	ADD	475956	0.9942	-1.296	0.1949	0.2566	1:187270867	False
1	rs28564829	187278341	T	ADD	477088	1.001	0.1044	0.9169	0.3307	1:187278341	False
1	rs12726025	187287322	G	ADD	476033	1.002	0.2863	0.7746	0.5827	1:187287322	False
1	rs12043752	187300242	G	ADD	476861	0.9936	-0.8778	0.3801	0.3481	1:187300242	False
1	rs6655948	187319619	G	ADD	476936	0.9929	-0.6746	0.4999	0.9858	1:187319619	False
1	rs72722037	187331364	A	ADD	471242	1.005	0.7407	0.4589	0.6114	1:187331364	False
1	rs12123852	187334418	C	ADD	470042	0.9965	-0.2376	0.8122	0.8220000000000001	1:187334418	False
1	rs1285527	187342526	A	ADD	476845	1.0	-0.005529999999999999	0.9956	0.2301	1:187342526	False
1	rs12030230	187348378	A	ADD	475927	0.9807	-1.774	0.07605	0.5777	1:187348378	False
1	rs10912060	187362820	C	ADD	476551	0.9997	-0.050660000000000004	0.9596	0.272	1:187362820	False
1	rs11584309	187363117	G	ADD	476514	1.014	2.012	0.044180000000000004	0.762	1:187363117	False
1	rs4651374	187363621	G	ADD	476569	0.9973	-0.5751	0.5653	0.8479	1:187363621	False
1	rs7527494	187384691	A	ADD	476814	0.9944	-1.347	0.17800000000000002	0.2007	1:187384691	False
1	rs78538883	187387678	G	ADD	476874	0.9937	-0.3756	0.7072	0.2944	1:187387678	False	chrY	2633955-2634018	39.0	82.3	0-62	62.0	rs78538883	True
1	rs12119485	187394955	C	ADD	475165	0.992	-1.405	0.16	0.2449	1:187394955	False
1	rs77877046	187395901	G	ADD	476858	0.9986	-0.1338	0.8936	0.5287	1:187395901	False
1	rs4326584	187398439	A	ADD	476535	0.9992	-0.1704	0.8647	0.6732	1:187398439	False	chrX	96982427-96982469	38.0	97.6	0-41	41.0	rs4326584	True
1	rs1938515	187402854	G	ADD	476944	0.9764	-1.262	0.2071	0.0273	1:187402854	False
1	rs115015024	187405684	G	ADD	476789	0.998	-0.20199999999999999	0.84	0.682	1:187405684	False	chrX	144557511-144557543	25.0	70.4	0-40	40.0	rs115015024	True
1	rs115796816	187406935	A	ADD	477502	0.9919	-0.442	0.6585	0.9202	1:187406935	False
1	rs12028749	187413635	C	ADD	475855	0.9903	-1.5390000000000001	0.1238	0.8983	1:187413635	False
1	rs61810251	187415099	A	ADD	476336	0.9907	-1.033	0.3014	0.000872	1:187415099	False
1	rs4651384	187418404	A	ADD	474041	0.9973	-0.6055	0.5448	0.9801	1:187418404	False
1	rs2254265	187419139	C	ADD	476917	1.01	1.9580000000000002	0.05026	0.7643	1:187419139	False
1	rs1938512	187422872	A	ADD	476191	0.9935	-1.0959999999999999	0.2733	0.4193	1:187422872	False
1	rs17601891	187425380	G	ADD	477092	1.003	0.2991	0.7648	0.058410000000000004	1:187425380	False
1	rs12133089	187427372	C	ADD	476477	0.9853	-2.1919999999999997	0.028380000000000002	0.6392	1:187427372	False
1	rs72724249	187430096	T	ADD	476706	0.9978	-0.2354	0.8139	0.3222	1:187430096	False
1	rs72641774	187431624	G	ADD	477296	0.9806	-1.546	0.1221	0.02777	1:187431624	False
1	rs17530163	187432848	T	ADD	477257	1.016	1.835	0.06646	0.7636	1:187432848	False
1	rs2249521	187435132	T	ADD	476489	1.004	0.9156	0.3599	0.7862	1:187435132	False	chrX	33433920-33433960	34.0	92.5	23-63	40.0	rs2249521	True
1	rs115277438	187435517	T	ADD	477443	1.005	0.4607	0.645	0.2458	1:187435517	False
1	rs78807523	187440548	C	ADD	477281	0.9765	-1.87	0.06145	0.3071	1:187440548	False
1	rs4651389	187441371	A	ADD	476632	0.9962	-0.9262	0.3543	0.1971	1:187441371	False
1	rs1938508	187453627	T	ADD	476621	0.9995	-0.1007	0.9198	0.4063	1:187453627	False
1	rs74135630	187456215	T	ADD	476266	1.006	0.7427	0.4577	0.7227	1:187456215	False
1	rs12145121	187456216	G	ADD	476569	1.004	0.4081	0.6832	0.3839	1:187456216	False
1	rs6692630	187459147	G	ADD	476618	1.001	0.2098	0.8338	0.2844	1:187459147	False
1	rs72724266	187468987	G	ADD	476720	0.9861	-0.885	0.3761	0.2353	1:187468987	False
1	rs72641775	187470343	T	ADD	477097	0.9913	-0.7348	0.4625	0.3899	1:187470343	False
1	rs74491981	187473190	T	ADD	475750	0.9933	-0.6175	0.5369	0.4354	1:187473190	False
1	rs116489940	187474153	C	ADD	386869	0.9983	-0.1386	0.8897	0.0009612	1:187474153	False	chrX	38883505-38883563	46.0	89.7	1-59	58.0	rs116489940	True
1	rs114805162	187474983	T	ADD	462826	1.006	0.4335	0.6646	0.07324	1:187474983	False	chrX	68711148-68711220	56.0	91.1	0-71	71.0	rs114805162	True
1	rs61810840	187477436	A	ADD	476290	0.9967	-0.6547	0.5127	0.9051	1:187477436	False	chrX	99736721-99736764	39.0	95.4	12-55	43.0	rs61810840	True
1	rs4593773	187483206	C	ADD	477052	1.005	1.129	0.259	0.9846	1:187483206	False
1	rs12408041	187485310	T	ADD	476761	0.996	-0.8846	0.3764	0.9614	1:187485310	False
1	rs72724276	187488144	A	ADD	476732	1.004	0.2354	0.8139	0.6217	1:187488144	False
1	rs16827205	187506065	C	ADD	461900	0.9936	-0.4871	0.6262	0.4678	1:187506065	False
1	rs74968863	187513368	T	ADD	476065	0.9828	-1.261	0.2074	0.8727	1:187513368	False
1	rs2891285	187522674	C	ADD	477450	1.01	0.591	0.5545	0.1244	1:187522674	False
1	rs74724271	187523624	C	ADD	448370	1.023	1.996	0.0459	0.4517	1:187523624	False
1	rs1339082	187524280	G	ADD	473036	1.001	0.1666	0.8677	0.8888	1:187524280	False
1	rs2486240	187524438	A	ADD	475667	0.9957	-0.8451	0.3981	0.8161	1:187524438	False
1	rs74587404	187534698	G	ADD	477062	1.01	0.8864	0.3754	0.8003	1:187534698	False
1	rs79182574	187535239	A	ADD	477327	1.012	0.7494	0.4536	0.6338	1:187535239	False
1	rs77690209	187539588	T	ADD	476453	1.0	0.024069999999999998	0.9808	0.2003	1:187539588	False
1	rs2789394	187543154	A	ADD	476374	1.004	1.011	0.3118	0.1595	1:187543154	False
1	rs35122318	187545056	T	ADD	476788	0.9987	-0.2457	0.8059	0.461	1:187545056	False
1	rs2789397	187547587	A	ADD	476731	1.005	0.8604	0.3896	0.2208	1:187547587	False
1	rs1339083	187552665	T	ADD	476286	0.996	-0.9364	0.3491	0.016569999999999998	1:187552665	False
1	rs12741706	187596559	A	ADD	475046	0.9995	-0.08913	0.929	0.9922	1:187596559	False
1	rs10798125	187597420	C	ADD	476295	0.9940000000000001	-1.187	0.2354	0.9259999999999999	1:187597420	False
1	rs72709060	187599592	T	ADD	476238	1.003	0.2735	0.7844	0.3037	1:187599592	False
1	rs28696739	187600825	G	ADD	476481	0.9968	-0.7379	0.4606	0.8533	1:187600825	False
1	rs10798126	187601186	A	ADD	477064	1.011	2.359	0.018330000000000003	0.5988	1:187601186	False
1	rs112239563	187601600	C	ADD	476591	1.002	0.09698	0.9227	0.2767	1:187601600	False
1	rs12122789	187604295	G	ADD	476628	0.9973	-0.1486	0.8819	0.1589	1:187604295	False
1	rs56260454	187605805	T	ADD	477527	0.9991	-0.064	0.9490000000000001	0.06006	1:187605805	False
1	rs7536571	187606051	T	ADD	475900	0.9999	-0.013280000000000002	0.9894	0.8785	1:187606051	False	chrX	35119655-35119691	32.0	79.5	10-52	42.0	rs7536571	True
1	rs6686651	187607223	A	ADD	475964	1.001	0.2179	0.8275	0.2656	1:187607223	False
1	rs72709070	187607259	T	ADD	475834	1.002	0.3879	0.6981	0.021480000000000003	1:187607259	False	chrY	21613179-21613242	41.0	82.6	8-71	63.0	rs72709070	True
1	rs2066084	187616070	C	ADD	476371	0.9977	-0.5026	0.6152	0.6526	1:187616070	False
1	rs78269593	187622838	C	ADD	471323	1.001	0.04353	0.9653	0.8647	1:187622838	False
1	rs115399874	187623928	T	ADD	474877	1.012	1.284	0.1991	0.8284	1:187623928	False
1	rs17606320	187624470	A	ADD	476601	0.9993	-0.1682	0.8664	0.1551	1:187624470	False
1	rs61820560	187632933	A	ADD	473868	0.9919	-0.8864	0.3754	0.4907	1:187632933	False
1	rs12092306	187638220	G	ADD	460769	0.9976	-0.5336	0.5936	0.2772	1:187638220	False
1	rs3120948	187652403	G	ADD	476043	0.9937	-1.085	0.278	0.3846	1:187652403	False
1	rs55728828	187676729	G	ADD	477003	0.9967	-0.4132	0.6795	0.2253	1:187676729	False
1	rs74137004	187678679	A	ADD	475184	1.033	1.5819999999999999	0.1136	0.4077	1:187678679	False
1	rs4301599	187682174	G	ADD	476535	1.002	0.2283	0.8194	0.6945	1:187682174	False
1	rs79284290	187691407	C	ADD	472105	1.001	0.08363	0.9334	0.5225	1:187691407	False
1	rs77247064	187691481	C	ADD	475511	1.001	0.1047	0.9166	0.9404	1:187691481	False
1	rs10798134	187697642	G	ADD	476349	1.002	0.4542	0.6497	0.1015	1:187697642	False
1	rs75131350	187701026	T	ADD	476247	1.002	0.11900000000000001	0.9053	0.9272	1:187701026	False
1	rs4466603	187708295	A	ADD	471968	1.01	1.703	0.08853	0.4933	1:187708295	False
1	rs10912160	187711717	A	ADD	474400	1.01	1.6440000000000001	0.1002	0.7733	1:187711717	False	chrX	24282428-24282499	53.0	87.4	0-71	71.0	rs10912160	True
1	rs7540433	187714135	T	ADD	476326	1.002	0.3696	0.7117	0.1293	1:187714135	False
1	rs75985683	187723907	C	ADD	476843	1.0	0.01027	0.9918	0.6007	1:187723907	False
1	rs76364717	187724066	A	ADD	476946	0.9982	-0.1325	0.8946	0.8154	1:187724066	False
1	rs10912164	187724115	G	ADD	475967	0.9991	-0.135	0.8926	0.9332	1:187724115	False
1	rs9943140	187729284	A	ADD	468847	0.9949	-0.9327	0.35100000000000003	0.1129	1:187729284	False
1	rs112924605	187734391	A	ADD	477037	0.9962	-0.847	0.397	0.9239	1:187734391	False	chrY	14431201-14431257	33.0	92.4	0-49	49.0	rs112924605	True
1	rs3127530	187743264	G	ADD	476661	0.9993	-0.1469	0.8832	0.9877	1:187743264	False
1	rs10798144	187751180	C	ADD	476804	0.9972	-0.4415	0.6588	0.04917	1:187751180	False
1	rs2430104	187751572	T	ADD	449142	0.9922	-1.1179999999999999	0.2636	0.010790000000000001	1:187751572	False
1	rs115687350	187756342	G	ADD	477262	0.9932	-0.6086	0.5428	0.7979999999999999	1:187756342	False
1	rs1548792	187756384	G	ADD	476455	0.9932	-1.534	0.125	0.4726	1:187756384	False
1	rs10912183	187758485	T	ADD	475820	0.9952	-1.054	0.2917	0.017169999999999998	1:187758485	False
1	rs77811104	187759861	T	ADD	477468	1.0090000000000001	0.7555	0.4499	0.2243	1:187759861	False
1	rs114664697	187762265	G	ADD	460070	0.9808	-1.609	0.1077	0.1229	1:187762265	False	chrX	84452402-84452448	38.0	91.4	12-58	46.0	rs114664697	True
1	rs2430096	187763860	T	ADD	476318	1.006	1.465	0.1429	0.5832	1:187763860	False
1	rs116084450	187763882	C	ADD	469483	0.9951	-0.5265	0.5985	0.8106	1:187763882	False
1	rs11580975	187765584	T	ADD	476415	1.0090000000000001	1.172	0.2414	0.5886	1:187765584	False
1	rs2430180	187789436	T	ADD	475473	0.9795	-1.95	0.051210000000000006	0.9916	1:187789436	False	chrX	79172570-79304245	59.0	94.3	1-71	70.0	rs2430180	True
1	rs2192122	187808950	T	ADD	476586	1.011	2.654	0.007945	0.3804	1:187808950	False
1	rs2495470	187815456	C	ADD	476681	1.0070000000000001	1.719	0.08569	0.9381	1:187815456	False
1	rs61820385	187820873	C	ADD	477382	1.018	2.327	0.019969999999999998	0.111	1:187820873	False
1	rs2215698	187822931	A	ADD	476055	0.9990000000000001	-0.2199	0.826	0.2056	1:187822931	False
1	rs115933172	187830392	T	ADD	477523	0.9954	-0.2552	0.7985	0.6486	1:187830392	False
1	rs10489379	187832346	C	ADD	476323	1.016	3.8	0.0001447	0.8616	1:187832346	False
1	rs79588521	187840139	C	ADD	477177	0.9977	-0.2676	0.789	0.7483	1:187840139	False
1	rs115924357	187840539	G	ADD	474840	0.9999	-0.003314	0.9974	0.0035770000000000003	1:187840539	False	chrX	93309450-93309509	39.0	83.1	5-64	59.0	rs115924357	True
1	rs12083918	187845517	T	ADD	476374	0.9843	-2.012	0.04423	0.7123	1:187845517	False
1	rs800822	187846028	T	ADD	476741	0.9808	-3.05	0.0022890000000000002	0.5121	1:187846028	False
1	rs800820	187846268	C	ADD	476463	0.9946	-1.3159999999999998	0.1881	0.8765	1:187846268	False
1	rs12067184	187857971	G	ADD	476498	0.9817	-2.254	0.02417	0.4477	1:187857971	False
1	rs6694498	187860685	T	ADD	476590	0.9985	-0.205	0.8376	0.4475	1:187860685	False
1	rs61820444	187870311	G	ADD	475689	0.9959	-0.3052	0.7602	0.08039	1:187870311	False
1	rs34251665	187872477	T	ADD	475592	1.0090000000000001	1.054	0.292	0.7033	1:187872477	False
1	rs77909294	187874471	A	ADD	477558	0.9714	-2.591	0.00958	0.5127	1:187874471	False
1	rs1415304	187878855	C	ADD	475808	0.9819	-2.168	0.030180000000000002	0.4285	1:187878855	False
1	rs2159879	187881436	C	ADD	476843	0.9962	-0.7104	0.4775	0.2724	1:187881436	False
1	rs114887829	187881862	A	ADD	477506	0.9996	-0.034	0.9729	0.7108	1:187881862	False
1	rs75136174	187882526	A	ADD	477532	1.004	0.3176	0.7508	0.8017	1:187882526	False
1	rs55900340	187882740	T	ADD	477419	0.9778	-1.9869999999999999	0.04693	0.5485	1:187882740	False
1	rs16827734	187891919	G	ADD	477133	1.001	0.09623	0.9233	0.6358	1:187891919	False
1	rs35025326	187892096	T	ADD	476779	1.02	1.242	0.2143	0.6132	1:187892096	False
1	rs80341925	187892569	C	ADD	475279	0.997	-0.4041	0.6861	0.3445	1:187892569	False
1	rs17354797	187892605	C	ADD	476425	1.005	0.9786	0.3278	0.8129	1:187892605	False
1	rs12039037	187897389	G	ADD	476561	1.003	0.6068	0.544	0.5081	1:187897389	False
1	rs17352581	187900285	T	ADD	461303	1.002	0.1979	0.8431	0.3658	1:187900285	False
1	rs4313356	187901304	T	ADD	476519	1.005	1.147	0.2516	0.1885	1:187901304	False
1	rs655167	187902981	A	ADD	476588	1.011	1.723	0.08484	0.7322	1:187902981	False
1	rs627163	187903176	T	ADD	476490	1.004	0.9557	0.3392	0.3244	1:187903176	False
1	rs72721133	187903721	C	ADD	477048	1.026	2.204	0.027530000000000002	0.4526	1:187903721	False
1	rs1368175	187903798	A	ADD	477064	0.9869	-1.704	0.0884	0.4243	1:187903798	False
1	rs1159069	187912258	C	ADD	476564	0.99	-2.124	0.033639999999999996	0.418	1:187912258	False
1	rs1432435	187930152	A	ADD	476361	1.001	0.247	0.8049	0.3345	1:187930152	False
1	rs77041373	187940825	C	ADD	477403	1.024	1.92	0.05486	0.5218	1:187940825	False
1	rs35551835	187942253	A	ADD	473939	1.01	1.165	0.2439	0.7372	1:187942253	False
1	rs17354902	187954825	A	ADD	477482	1.012	0.8518	0.3943	0.8226	1:187954825	False
1	rs1432430	187960472	T	ADD	475072	0.9853	-2.753	0.005907	0.2533	1:187960472	False
1	rs12408381	187963670	G	ADD	477011	0.9992	-0.1079	0.9141	0.8955	1:187963670	False
1	rs80297713	187965842	A	ADD	476918	0.9764	-2.1069999999999998	0.03515	0.2233	1:187965842	False
1	rs116642087	187968574	T	ADD	474992	0.9934	-0.7325	0.4639	0.9616	1:187968574	False
1	rs72723206	187969208	G	ADD	467470	0.9909	-1.013	0.3112	0.1058	1:187969208	False
1	rs112392511	187974220	C	ADD	477359	1.025	1.899	0.05753	0.4483	1:187974220	False
1	rs114805541	187976201	A	ADD	477499	0.9973	-0.1476	0.8827	0.4068	1:187976201	False
1	rs78026457	187978878	T	ADD	477204	0.9768	-2.379	0.01737	0.645	1:187978878	False
1	rs16827967	187987695	T	ADD	477514	0.9791	-1.415	0.1572	0.5595	1:187987695	False
1	rs11801907	187992993	G	ADD	476144	1.01	2.201	0.02773	0.9899	1:187992993	False
1	rs1323009	188005033	A	ADD	477393	0.9841	-1.276	0.20199999999999999	0.8477	1:188005033	False
1	rs74631221	188018893	A	ADD	477397	0.996	-0.22	0.8259	0.3623	1:188018893	False
1	rs114709165	188022695	A	ADD	476567	0.9983	-0.1453	0.8845	0.5653	1:188022695	False
1	rs17477188	188024594	C	ADD	467947	1.002	0.3341	0.7383	0.2573	1:188024594	False
1	rs114884017	188029272	C	ADD	476869	0.9977	-0.1556	0.8763	0.3286	1:188029272	False	chrX	102164515-102164591	46.0	87.1	0-71	71.0	rs114884017	True
1	rs183464939	188031595	A	ADD	476121	0.9992	-0.06044	0.9518	0.7731	1:188031595	False	chrX	80697523-80741824	41.0	95.7	0-49	49.0	rs183464939	True
1	rs10912228	188035395	C	ADD	476462	0.9953	-1.13	0.2585	0.1988	1:188035395	False	chrX	82148893-82148942	39.0	89.8	22-71	49.0	rs10912228	True
1	rs74568602	188046803	T	ADD	476311	1.006	0.5334	0.5938	0.3432	1:188046803	False
1	rs10798163	188047957	G	ADD	472929	0.9983	-0.3783	0.7052	0.06988	1:188047957	False
1	rs6425141	188051469	A	ADD	456914	0.9872	-0.8968	0.3698	0.007734	1:188051469	False
1	rs4651434	188076020	C	ADD	476567	0.9961	-0.8749	0.3816	0.221	1:188076020	False
1	rs75745474	188086241	G	ADD	465147	0.9945	-0.3676	0.7132	0.3767	1:188086241	False
1	rs74928543	188097334	G	ADD	477065	1.008	0.6169	0.5373	0.5717	1:188097334	False
1	rs78778799	188114450	G	ADD	475901	1.003	0.2474	0.8046	0.5177	1:188114450	False
1	rs78157118	188117396	G	ADD	477151	1.0190000000000001	1.148	0.2512	0.9833	1:188117396	False
1	rs2760048	188118269	G	ADD	476203	1.0170000000000001	3.0839999999999996	0.0020440000000000002	0.9078	1:188118269	False
1	rs10912256	188120914	G	ADD	476977	0.9909	-1.493	0.1353	0.9562	1:188120914	False
1	rs2208922	188135274	A	ADD	476801	0.997	-0.5406	0.5888	0.1814	1:188135274	False
1	rs75407637	188145692	C	ADD	466684	1.015	1.368	0.1713	0.044989999999999995	1:188145692	False
1	rs1853377	188148725	T	ADD	474394	0.9955	-0.6174	0.537	0.7602	1:188148725	False
1	rs75481200	188150523	A	ADD	476935	0.9896	-0.6213	0.5344	0.0008404	1:188150523	False
1	rs10494612	188155305	T	ADD	476896	1.01	1.9480000000000002	0.05139	0.6136	1:188155305	False
1	rs12130580	188164185	A	ADD	476694	0.9966	-0.5586	0.5764	0.6961	1:188164185	False
1	rs12087085	188164487	G	ADD	476076	0.9945	-1.264	0.2061	0.09998	1:188164487	False
1	rs12132614	188165995	A	ADD	471810	1.004	0.511	0.6093	0.01782	1:188165995	False
1	rs76228412	188166240	A	ADD	477306	1.012	2.0069999999999997	0.04476	0.8642	1:188166240	False
1	rs10912264	188172384	C	ADD	476851	1.003	0.4013	0.6882	0.7217	1:188172384	False
1	rs114371783	188196474	T	ADD	477593	1.0290000000000001	2.312	0.02076	0.6973	1:188196474	False	chrX	36674698-36674759	49.0	90.2	9-70	61.0	rs114371783	True
1	rs1487483	188202568	A	ADD	475966	1.0	0.07364	0.9413	0.3087	1:188202568	False
1	rs61812638	188209948	T	ADD	471785	0.9923	-1.771	0.07662000000000001	0.0083	1:188209948	False	chrX	118075695-118075761	44.0	89.3	6-71	65.0	rs61812638	True
1	rs114541004	188214249	A	ADD	477585	0.9835	-0.8887	0.3742	0.07035	1:188214249	False
1	rs3010618	188236010	T	ADD	474416	1.008	1.625	0.1042	0.8133	1:188236010	False
1	rs61811373	188238424	A	ADD	477068	1.0290000000000001	1.516	0.1296	0.8912	1:188238424	False
1	rs75335894	188239361	G	ADD	476480	0.9966	-0.5596	0.5757	0.1353	1:188239361	False
1	rs3011962	188241514	A	ADD	476230	1.005	1.224	0.2211	0.1223	1:188241514	False
1	rs78635011	188246944	A	ADD	473457	1.003	0.2835	0.7768	0.9938	1:188246944	False
1	rs75048056	188254744	G	ADD	476084	1.001	0.1907	0.8488	0.9901	1:188254744	False
1	rs78622182	188264134	G	ADD	476772	0.9829	-1.187	0.2352	0.5919	1:188264134	False
1	rs115940782	188265731	A	ADD	477400	1.0070000000000001	0.5625	0.5738	0.39	1:188265731	False
1	rs116327672	188270276	T	ADD	477312	0.9934	-0.3625	0.7169	0.6051	1:188270276	False
1	rs79732606	188270584	A	ADD	476206	0.9843	-1.112	0.2662	0.5974	1:188270584	False
1	rs12026974	188272520	C	ADD	475704	0.9935	-0.9059	0.365	0.2317	1:188272520	False
1	rs78985640	188273338	G	ADD	475943	0.9963	-0.3576	0.7206	0.4117	1:188273338	False
1	rs10494608	188285804	C	ADD	476047	0.998	-0.4046	0.6858	0.8541	1:188285804	False
1	rs72710489	188290082	T	ADD	477039	1.003	0.2904	0.7715	0.04057	1:188290082	False
1	rs12141759	188298285	G	ADD	474810	1.001	0.2303	0.8179	0.2294	1:188298285	False
1	rs2101489	188327343	T	ADD	476552	1.003	0.727	0.4673	0.6081	1:188327343	False
1	rs12741857	188334185	G	ADD	476773	1.012	0.753	0.4515	0.9611	1:188334185	False
1	rs74137923	188343910	C	ADD	477238	1.014	0.7431	0.4574	0.7336	1:188343910	False
1	rs116356019	188345335	A	ADD	475288	0.9973	-0.2142	0.8304	0.39799999999999996	1:188345335	False
1	rs115901341	188347894	G	ADD	477037	0.9932	-0.34700000000000003	0.7286	0.05848	1:188347894	False
1	rs12137654	188348942	G	ADD	475950	1.004	0.9162	0.3596	0.0612	1:188348942	False	chrX	114004849-114004901	32.0	90.0	23-67	44.0	rs12137654	True
1	rs78925026	188361514	G	ADD	474914	0.9969	-0.1759	0.8604	0.002177	1:188361514	False
1	rs114565782	188363130	A	ADD	477003	1.036	2.103	0.03547	0.1215	1:188363130	False
1	rs7516670	188375680	T	ADD	476377	1.01	1.768	0.07708999999999999	0.1159	1:188375680	False
1	rs12125250	188379428	A	ADD	477025	1.005	1.058	0.2902	0.3154	1:188379428	False
1	rs35995769	188396385	A	ADD	476438	1.002	0.2808	0.7789	0.922	1:188396385	False
1	rs10912385	188413159	G	ADD	470099	0.9938	-1.5	0.1336	0.2262	1:188413159	False
1	rs78633887	188415067	A	ADD	475427	1.022	2.82	0.004802000000000001	0.7136	1:188415067	False
1	rs10912389	188421935	T	ADD	475796	0.9973	-0.396	0.6921	0.5596	1:188421935	False
1	rs12086010	188424374	G	ADD	477102	0.9888	-1.751	0.08002000000000001	0.192	1:188424374	False
1	rs72716530	188424775	A	ADD	472732	1.015	0.9755	0.3293	0.1052	1:188424775	False
1	rs114939803	188425358	C	ADD	476399	0.9987	-0.1042	0.917	0.6492	1:188425358	False
1	rs12060451	188433150	T	ADD	476109	0.9938	-1.486	0.1373	0.6261	1:188433150	False
1	rs75349382	188452001	T	ADD	477265	0.9933	-0.7314	0.4646	0.9071	1:188452001	False
1	rs2872100	188455083	G	ADD	475095	0.9939	-1.03	0.3029	0.2764	1:188455083	False
1	rs11576980	188455373	G	ADD	476413	1.022	2.967	0.003006	0.003442	1:188455373	False
1	rs79127076	188464278	C	ADD	471641	1.018	2.421	0.01547	0.019459999999999998	1:188464278	False
1	rs1489247	188472942	T	ADD	476842	1.0	0.006523	0.9948	0.7231	1:188472942	False	chrX	102671584-102671638	42.0	88.9	4-58	54.0	rs1489247	True
1	rs78689904	188473041	C	ADD	471391	0.9863	-0.9977	0.3184	0.1765	1:188473041	False
1	rs116026785	188479331	G	ADD	476722	1.0290000000000001	2.36	0.01828	0.3032	1:188479331	False	chrX	148089934-148089981	30.0	79.5	16-68	52.0	rs116026785	True
1	rs284119	188479846	T	ADD	476194	0.995	-1.209	0.2268	0.2868	1:188479846	False
1	rs34561412	188479973	A	ADD	476987	1.0170000000000001	2.717	0.0065780000000000005	0.4275	1:188479973	False
1	rs61810738	188486980	T	ADD	476805	0.992	-0.5329	0.5941	0.6553	1:188486980	False
1	rs76378872	188488348	T	ADD	477098	0.9894	-0.7020000000000001	0.4827	0.7338	1:188488348	False
1	rs78479546	188491933	A	ADD	477261	1.001	0.0463	0.9631	0.06624	1:188491933	False	chrX	26386104-26386172	46.0	87.4	1-64	63.0	rs78479546	True
1	rs10494613	188505048	C	ADD	476322	0.9928	-1.1440000000000001	0.2525	0.8407	1:188505048	False
1	rs1351609	188505309	A	ADD	443098	0.9942	-0.6762	0.4989	0.005252000000000001	1:188505309	False
1	rs80076657	188508167	T	ADD	473502	1.011	0.6967	0.486	0.02713	1:188508167	False	chrX	7454179-7454250	55.0	88.8	0-71	71.0	rs80076657	True
1	rs74386116	188539291	A	ADD	475531	0.9943	-0.3163	0.7518	0.9401	1:188539291	False
1	rs114267999	188542394	A	ADD	477098	1.005	0.3044	0.7608	0.8258	1:188542394	False
1	rs900340	188543135	T	ADD	476087	1.001	0.07026	0.9440000000000001	0.3651	1:188543135	False
1	rs28402705	188547856	C	ADD	476463	1.006	1.4909999999999999	0.1359	0.3439	1:188547856	False
1	rs115127591	188557043	A	ADD	476814	0.9987	-0.09145	0.9271	0.02706	1:188557043	False
1	rs34996834	188562223	A	ADD	472812	1.014	2.258	0.02394	0.392	1:188562223	False
1	rs28658304	188565245	G	ADD	471498	1.0	0.06137000000000001	0.9511	0.569	1:188565245	False
1	rs10912457	188566897	A	ADD	469018	1.0070000000000001	1.683	0.09241	0.1837	1:188566897	False
1	rs114917197	188574631	G	ADD	476181	1.011	0.9571	0.3385	0.04759	1:188574631	False
1	rs77205626	188582265	A	ADD	458654	0.9952	-0.3161	0.7519	5.567e-05	1:188582265	False	chrX	69085500-69085565	55.0	92.4	0-65	65.0	rs77205626	True
1	rs12745914	188588242	A	ADD	455874	1.0170000000000001	1.44	0.15	0.01273	1:188588242	False
1	rs79691181	188589890	G	ADD	476854	0.9934	-0.7139	0.4753	0.7468	1:188589890	False	chrX	41570938-41571007	49.0	85.6	2-71	69.0	rs79691181	True
1	rs115231001	188595444	G	ADD	476585	1.013	1.126	0.2601	0.2287	1:188595444	False
1	rs115389888	188600405	G	ADD	476661	1.042	3.043	0.002341	0.6118	1:188600405	False
1	rs6693505	188608797	G	ADD	470835	1.015	1.615	0.1063	0.02037	1:188608797	False
1	rs10912461	188617797	G	ADD	476303	0.9968	-0.741	0.4587	0.2578	1:188617797	False
1	rs72722809	188618010	A	ADD	477485	1.018	2.362	0.01815	0.8216	1:188618010	False
1	rs11810870	188618482	T	ADD	476955	1.005	0.6106	0.5414	0.7315	1:188618482	False
1	rs6605005	188621556	C	ADD	476623	0.9972	-0.4194	0.675	0.5355	1:188621556	False
1	rs28759204	188622144	T	ADD	476067	1.0070000000000001	0.8561	0.392	0.4668	1:188622144	False
1	rs78754202	188624621	C	ADD	460280	1.018	1.626	0.10400000000000001	0.04887	1:188624621	False
1	rs75123481	188626111	G	ADD	475119	1.0090000000000001	0.9718	0.3312	0.003655	1:188626111	False
1	rs28535336	188631858	G	ADD	467279	0.9969	-0.6659	0.5055	0.6302	1:188631858	False
1	rs116275006	188635803	C	ADD	474842	1.014	1.537	0.1243	0.4368	1:188635803	False
1	rs61832750	188636942	T	ADD	477142	1.003	0.2198	0.826	0.1644	1:188636942	False
1	rs80061069	188639322	C	ADD	476688	1.002	0.2971	0.7664	0.8640000000000001	1:188639322	False
1	rs6692148	188640013	C	ADD	476592	0.9993	-0.1245	0.9009	0.9169	1:188640013	False
1	rs67393938	188645490	T	ADD	476723	1.006	0.9253	0.3548	0.6233	1:188645490	False
1	rs7539920	188650160	T	ADD	475799	0.9998	-0.04749	0.9621	0.5593	1:188650160	False
1	rs72727797	188654488	C	ADD	476941	1.005	0.46	0.6455	0.7337	1:188654488	False	chrX	25675298-25675351	41.0	91.9	0-52	52.0	rs72727797	True
1	rs61832751	188655208	G	ADD	473672	1.0090000000000001	0.7538	0.451	0.2927	1:188655208	False
1	rs67639666	188656522	T	ADD	476352	0.9976	-0.195	0.8454	0.3499	1:188656522	False
1	rs76167035	188656978	G	ADD	475418	1.001	0.1464	0.8836	0.01959	1:188656978	False
1	rs114520441	188670269	T	ADD	477535	1.008	0.7721	0.44	0.8566	1:188670269	False
1	rs12406177	188670969	T	ADD	477401	0.9972	-0.2978	0.7659	0.5231	1:188670969	False
1	rs111721974	188671290	T	ADD	477599	1.023	1.2770000000000001	0.2017	0.7568	1:188671290	False
1	rs4434839	188673548	A	ADD	476747	0.9923	-1.534	0.1251	0.9106	1:188673548	False
1	rs115047119	188680371	G	ADD	475888	1.013	1.3130000000000002	0.18899999999999997	0.0892	1:188680371	False
1	rs114014014	188680471	C	ADD	475229	1.005	0.3885	0.6976	0.06551	1:188680471	False
1	rs116743503	188680706	T	ADD	476458	1.018	1.9340000000000002	0.053079999999999995	0.4896	1:188680706	False	chrX	118850940-118850983	29.0	94.0	1-44	43.0	rs116743503	True
1	rs4456093	188681386	A	ADD	473061	0.9967	-0.7797	0.4356	0.2912	1:188681386	False
1	rs11587440	188688134	T	ADD	476134	0.9965	-0.74	0.4593	0.07585	1:188688134	False	chrX	130623042-130623114	48.0	90.0	0-70	70.0	rs11587440	True
1	rs77750393	188702420	G	ADD	477142	0.9986	-0.1749	0.8612	0.6333	1:188702420	False
1	rs12134565	188705079	G	ADD	476324	0.9994	-0.1119	0.9109	0.2893	1:188705079	False
1	rs10801349	188706129	A	ADD	474267	1.01	1.811	0.07021000000000001	0.3597	1:188706129	False
1	rs12752195	188712005	T	ADD	473780	1.012	1.1640000000000001	0.2444	0.5801	1:188712005	False
1	rs61836371	188716518	T	ADD	468051	0.9942	-0.4685	0.6394	0.06432	1:188716518	False
1	rs72729764	188719080	A	ADD	477123	0.9911	-0.5429999999999999	0.5872	0.3171	1:188719080	False	chrX	119948481-119948530	43.0	93.9	0-49	49.0	rs72729764	True
1	rs12141945	188719165	C	ADD	476904	1.002	0.1433	0.8859999999999999	0.01007	1:188719165	False	chrX	108121489-108121546	43.0	87.8	0-57	57.0	rs12141945	True
1	rs116340322	188719834	C	ADD	475812	1.005	0.3272	0.7435	0.3289	1:188719834	False	chrX	21408814-21408884	54.0	88.6	1-71	70.0	rs116340322	True
1	rs6428378	188727900	G	ADD	414488	0.9978	-0.4947	0.6208	0.3537	1:188727900	False
1	rs12125770	188733258	G	ADD	476032	0.9954	-1.119	0.2633	0.5662	1:188733258	False
1	rs4631695	188734157	C	ADD	476694	1.018	1.7919999999999998	0.07317	0.004226	1:188734157	False
1	rs10801619	188734379	C	ADD	449091	0.9936	-1.53	0.1261	0.9585	1:188734379	False
1	rs34865281	188734440	T	ADD	475914	1.012	1.158	0.2467	0.5011	1:188734440	False
1	rs11806594	188747983	A	ADD	476809	1.003	0.4187	0.6755	0.4361	1:188747983	False
1	rs76056625	188752683	C	ADD	469931	0.9858	-0.7541	0.4508	0.0060609999999999995	1:188752683	False
1	rs77905812	188753777	T	ADD	476818	1.004	0.3893	0.6970000000000001	0.9072	1:188753777	False
1	rs35852177	188756182	C	ADD	475785	1.033	1.834	0.06663	0.5304	1:188756182	False
1	rs10737570	188760628	A	ADD	475700	0.9873	-1.3319999999999999	0.1827	0.2594	1:188760628	False
1	rs4845310	188760941	T	ADD	475328	0.9990000000000001	-0.2288	0.8190000000000001	0.4915	1:188760941	False
1	rs4417067	188761359	G	ADD	471521	0.9965	-0.8488	0.396	0.07164	1:188761359	False
1	rs4274067	188768369	G	ADD	476222	0.9994	-0.1425	0.8867	0.9484	1:188768369	False
1	rs79953002	188768371	A	ADD	477241	0.9824	-1.1909999999999998	0.2335	0.5389	1:188768371	False
1	rs4255388	188770589	G	ADD	476516	1.005	1.3230000000000002	0.1858	0.2664	1:188770589	False
1	rs76237371	188773803	A	ADD	477392	0.9969	-0.3305	0.741	0.1317	1:188773803	False
1	rs71635479	188775274	T	ADD	477086	0.9934	-0.6629999999999999	0.5073	0.3121	1:188775274	False
1	rs12744195	188775517	C	ADD	475357	0.9984	-0.1191	0.9052	0.7803	1:188775517	False
1	rs6704047	188775748	A	ADD	476869	0.9877	-0.9083	0.3637	0.06663	1:188775748	False
1	rs10159072	188788268	G	ADD	475144	0.9778	-1.931	0.05351	0.3573	1:188788268	False
1	rs80288803	188794412	G	ADD	477225	0.9595	-1.848	0.06458	0.4332	1:188794412	False
1	rs12729116	188797461	G	ADD	477419	0.9931	-0.3716	0.7102	0.1792	1:188797461	False
1	rs12084683	188802116	T	ADD	477021	1.005	0.3852	0.7001	0.4167	1:188802116	False
1	rs74792306	188802952	G	ADD	476741	1.018	1.1520000000000001	0.2495	0.9109	1:188802952	False
1	rs11810709	188812874	C	ADD	457034	0.9662	-1.76	0.07841000000000001	0.00016369999999999997	1:188812874	False
1	rs73053104	188835496	T	ADD	464024	0.9455	-3.236	0.001212	0.4624	1:188835496	False
1	rs74453364	188840303	T	ADD	476829	0.9783	-1.867	0.061829999999999996	0.2477	1:188840303	False
1	rs78958997	188840844	G	ADD	476687	1.022	1.4780000000000002	0.1394	0.5232	1:188840844	False
1	rs77817432	188840953	T	ADD	477460	0.9836	-1.197	0.2314	0.8781	1:188840953	False	chrX	104908117-104908159	36.0	95.2	0-41	41.0	rs77817432	True
1	rs76099823	188845550	G	ADD	469829	1.028	2.302	0.02135	0.221	1:188845550	False
1	rs41468148	188847514	G	ADD	473814	0.9881	-1.3630000000000002	0.1728	0.7781	1:188847514	False
1	rs79707113	188847883	T	ADD	477422	1.006	0.6625	0.5077	0.5466	1:188847883	False
1	rs111849204	188851724	T	ADD	406298	0.9929	-0.4921	0.6227	0.06663999999999999	1:188851724	False
1	rs74138196	188856696	C	ADD	476812	0.9698	-2.031	0.042289999999999994	0.3973	1:188856696	False
1	rs16829534	188871477	C	ADD	476627	0.9632	-1.774	0.07608999999999999	0.9156	1:188871477	False
1	rs74138008	188876082	T	ADD	476699	0.9757	-1.6969999999999998	0.08978	0.1452	1:188876082	False
1	rs12088874	188878878	C	ADD	477125	1.018	1.234	0.2172	0.8221	1:188878878	False
1	rs116415316	188893139	T	ADD	476445	0.9907	-0.5219	0.6018	0.4572	1:188893139	False
1	rs72731723	188894184	G	ADD	473878	0.9938	-0.36	0.7189	0.000708	1:188894184	False	chrX	36280953-36281020	54.0	92.4	0-65	65.0	rs72731723	True
1	rs80275829	188899931	G	ADD	477143	0.9998	-0.01761	0.9859	0.8844	1:188899931	False	chrX	22712063-22712126	33.0	97.2	5-67	62.0	rs80275829	True
1	rs77015875	188906813	G	ADD	476390	1.0070000000000001	0.3753	0.7075	0.6503	1:188906813	False
1	rs78667335	188911606	A	ADD	476732	0.9606	-2.086	0.03701	0.4169	1:188911606	False
1	rs77470312	188913888	T	ADD	477000	0.9643	-2.01	0.0444	0.4235	1:188913888	False
1	rs72731726	188928660	T	ADD	476271	0.9909	-0.8889	0.374	0.3365	1:188928660	False
1	rs115214002	188930766	G	ADD	477063	0.9871	-0.7885	0.4304	0.4712	1:188930766	False	chrX	141751325-141751396	61.0	93.0	0-71	71.0	rs115214002	True
1	rs7523148	188931828	C	ADD	466853	1.003	0.7044	0.4812	0.001809	1:188931828	False
1	rs10436897	188934835	A	ADD	477075	0.9905	-0.6632	0.5072	0.1879	1:188934835	False
1	rs61832934	188934886	A	ADD	475266	0.9891	-0.895	0.3708	0.7843	1:188934886	False
1	rs76605132	188934924	T	ADD	477191	0.9973	-0.2819	0.778	0.1721	1:188934924	False
1	rs74572616	188936580	G	ADD	476405	1.03	1.4569999999999999	0.145	0.4474	1:188936580	False
1	rs12139142	188939289	G	ADD	476546	0.9723	-1.6969999999999998	0.08962	0.1249	1:188939289	False
1	rs12406658	188947318	G	ADD	475646	0.997	-0.7141	0.4752	0.9736	1:188947318	False
1	rs72731734	188959172	A	ADD	472028	1.006	0.5672	0.5706	0.003788	1:188959172	False
1	rs12740394	188971648	C	ADD	476352	0.9955	-1.085	0.278	0.2177	1:188971648	False
1	rs10737600	188972581	A	ADD	477088	1.012	1.308	0.1907	0.3508	1:188972581	False
1	rs12733595	188993996	A	ADD	476056	0.9951	-1.169	0.2426	0.5307	1:188993996	False
1	rs34234201	189002729	G	ADD	475533	1.013	0.9533	0.3404	0.4589	1:189002729	False
1	rs76931473	189016070	T	ADD	476985	0.9722	-1.521	0.1282	0.1785	1:189016070	False
1	rs114084997	189033510	T	ADD	474809	1.001	0.07858	0.9374	0.5084	1:189033510	False
1	rs115064810	189033544	G	ADD	475670	0.9964	-0.2578	0.7965	0.08986	1:189033544	False
1	rs4520421	189034349	C	ADD	476628	0.9971	-0.7054	0.4806	0.7504	1:189034349	False
1	rs77044461	189045413	C	ADD	474811	1.004	0.3803	0.7037	0.3187	1:189045413	False
1	rs2175548	189048296	C	ADD	476136	0.9967	-0.7887	0.4303	0.6232	1:189048296	False
1	rs77197805	189064144	T	ADD	477148	0.9878	-1.33	0.1834	0.1753	1:189064144	False
1	rs12141656	189081342	G	ADD	470185	1.012	0.9893	0.3225	0.5487	1:189081342	False
1	rs79404876	189098474	T	ADD	476339	0.9774	-1.207	0.2276	0.018269999999999998	1:189098474	False	chrX	76040845-76040900	37.0	83.7	0-55	55.0	rs79404876	True
1	rs17357891	189119524	G	ADD	475963	1.0090000000000001	1.693	0.09042	0.8388	1:189119524	False
1	rs17362034	189123275	G	ADD	476312	0.9874	-1.2	0.2302	0.3165	1:189123275	False
1	rs116396312	189127593	A	ADD	476806	0.9995	-0.04767	0.9620000000000001	0.1697	1:189127593	False
1	rs12138517	189138755	G	ADD	476756	1.016	1.329	0.1839	0.02955	1:189138755	False	chrX	72389611-72389687	50.0	87.9	0-71	71.0	rs12138517	True
1	rs1891458	189147126	G	ADD	476547	1.003	0.6713	0.502	0.2859	1:189147126	False
1	rs2862749	189149624	C	ADD	475901	0.996	-0.9637	0.3352	0.6634	1:189149624	False
1	rs1891457	189159261	G	ADD	475685	0.9971	-0.6939	0.4877	0.4834	1:189159261	False
1	rs79717916	189175561	G	ADD	476775	0.9784	-1.489	0.1364	0.5257	1:189175561	False
1	rs1342555	189181097	C	ADD	476223	1.008	0.9856	0.3243	0.1295	1:189181097	False
1	rs10458404	189188538	T	ADD	476545	0.9948	-1.203	0.2289	0.4388	1:189188538	False
1	rs61832628	189211031	G	ADD	476726	1.0	0.0167	0.9867	0.9873	1:189211031	False
1	rs77661243	189221012	A	ADD	475470	0.9884	-1.208	0.2269	0.1301	1:189221012	False
1	rs7536419	189225106	T	ADD	476578	0.9912	-1.0390000000000001	0.2989	0.505	1:189225106	False
1	rs12144406	189235198	G	ADD	475507	0.998	-0.4929	0.6221	0.3874	1:189235198	False
1	rs75264530	189239949	T	ADD	477312	0.9990000000000001	-0.054520000000000006	0.9565	0.0516	1:189239949	False
1	rs61832630	189241230	C	ADD	476028	1.001	0.0654	0.9479	0.414	1:189241230	False
1	rs75975902	189252736	C	ADD	476371	0.97	-1.645	0.0999	0.7745	1:189252736	False
1	rs7532382	189273330	G	ADD	476988	0.9878	-0.8334	0.4046	0.03366	1:189273330	False
1	rs1361011	189282802	G	ADD	475996	0.9982	-0.4296	0.6675	0.1135	1:189282802	False
1	rs10921762	189284520	A	ADD	476213	1.0	0.07019	0.9440000000000001	0.2613	1:189284520	False
1	rs114937074	189289339	T	ADD	475622	1.0	0.002434	0.9981	0.09358999999999999	1:189289339	False	chrX	151635979-151636036	34.0	75.5	0-58	58.0	rs114937074	True
1	rs116608368	189308226	T	ADD	476736	0.9690000000000001	-1.6740000000000002	0.09412999999999999	0.1004	1:189308226	False	chrX	137186510-137186577	35.0	76.2	0-67	67.0	rs116608368	True
1	rs1342560	189315747	A	ADD	476136	1.0	0.07717	0.9385	0.5044	1:189315747	False
1	rs6656889	189332108	A	ADD	476630	0.9956	-0.4829	0.6292	0.9879	1:189332108	False
1	rs17358746	189335990	T	ADD	476411	0.9961	-0.2171	0.8281	0.02968	1:189335990	False
1	rs115300293	189336097	C	ADD	476374	1.01	0.8389	0.4016	0.1595	1:189336097	False
1	rs76319712	189340204	T	ADD	477358	1.026	1.858	0.06312999999999999	0.5835	1:189340204	False
1	rs78354750	189350273	G	ADD	475393	0.9966	-0.2293	0.8187	0.1538	1:189350273	False
1	rs11588824	189354212	T	ADD	476727	0.993	-1.114	0.2651	0.4001	1:189354212	False
1	rs116710100	189359949	T	ADD	475647	1.011	0.9801	0.327	0.026680000000000002	1:189359949	False
1	rs79238709	189370666	A	ADD	477405	0.9945	-0.4871	0.6262	0.8449	1:189370666	False
1	rs116401315	189370891	A	ADD	476796	0.9749	-1.337	0.1811	0.14300000000000002	1:189370891	False
1	rs1148606	189389416	C	ADD	476044	0.998	-0.4657	0.6414	0.9902	1:189389416	False
1	rs76419537	189397440	G	ADD	477068	0.993	-0.6298	0.5288	0.9844	1:189397440	False
1	rs71635494	189399751	A	ADD	476849	1.014	1.5490000000000002	0.1213	0.8522	1:189399751	False
1	rs74484736	189401066	A	ADD	477063	0.9948	-0.3799	0.7040000000000001	0.2198	1:189401066	False
1	rs116556949	189402112	T	ADD	476917	0.9951	-0.3048	0.7605	0.9297	1:189402112	False
1	rs72735845	189407063	A	ADD	477427	1.003	0.2826	0.7775	0.7068	1:189407063	False
1	rs114081236	189422034	C	ADD	457391	0.9673	-1.9869999999999999	0.04688	0.003711	1:189422034	False	chrX	29519441-29519489	43.0	81.3	15-69	54.0	rs114081236	True
1	rs72735860	189466267	C	ADD	476830	0.9969	-0.4029	0.687	0.9066	1:189466267	False
1	rs269736	189467946	C	ADD	475220	0.9972	-0.1984	0.8427	0.004468	1:189467946	False
1	rs76130085	189478593	A	ADD	475997	0.9877	-0.9485	0.3429	0.9518	1:189478593	False
1	rs12143034	189491904	T	ADD	472091	1.0	0.07897	0.9371	0.2791	1:189491904	False
1	rs75067202	189492149	C	ADD	476585	1.008	0.6928	0.4884	0.8006	1:189492149	False
1	rs114826578	189494129	G	ADD	475519	1.043	2.588	0.009659000000000001	0.8894	1:189494129	False
1	rs11589582	189499915	T	ADD	477143	0.9953	-0.3196	0.7492	0.5471	1:189499915	False
1	rs116109231	189518031	A	ADD	477109	1.02	1.139	0.2549	0.6138	1:189518031	False
1	rs12126281	189518210	A	ADD	475386	0.9976	-0.5862	0.5577	0.07897	1:189518210	False
1	rs10922224	189519474	C	ADD	476477	1.002	0.1785	0.8583	0.01395	1:189519474	False	chrX	66466360-66466406	40.0	93.5	0-46	46.0	rs10922224	True
1	rs269731	189524761	T	ADD	476478	0.9979	-0.5112	0.6092	0.5225	1:189524761	False
1	rs141780087	189526172	C	ADD	476087	0.9869	-1.125	0.2606	0.07197	1:189526172	False
1	rs75117204	189527020	A	ADD	477333	0.9863	-0.9265	0.3542	0.4044	1:189527020	False	chrY	6409740-6409790	38.0	88.0	0-50	50.0	rs75117204	True
1	rs74138431	189532623	T	ADD	477040	0.9952	-0.5382	0.5904	0.7448	1:189532623	False
1	rs384949	189533463	G	ADD	475709	0.9963	-0.8868	0.3752	0.1552	1:189533463	False
1	rs16830805	189546249	T	ADD	476120	1.003	0.2727	0.7851	0.3602	1:189546249	False
1	rs73047495	189552817	T	ADD	477185	0.9887	-1.2109999999999999	0.226	0.7142	1:189552817	False
1	rs1912424	189555573	G	ADD	476065	0.9995	-0.1242	0.9012	0.07386000000000001	1:189555573	False
1	rs75318547	189562301	G	ADD	476087	0.9952	-0.3815	0.7028	0.42	1:189562301	False
1	rs185287981	189566812	G	ADD	475144	0.9942	-0.4376	0.6617	0.9133	1:189566812	False
1	rs80001977	189576445	C	ADD	464602	0.9735	-1.501	0.1334	0.07641	1:189576445	False
1	rs74633049	189578977	C	ADD	476942	0.9939	-0.4829	0.6292	0.5307	1:189578977	False
1	rs76245644	189584978	T	ADD	477518	1.0290000000000001	1.7690000000000001	0.07686	0.10300000000000001	1:189584978	False
1	rs7537538	189587464	C	ADD	477104	0.9897	-0.8607	0.3894	0.6438	1:189587464	False	chrX	23231907-23231979	56.0	90.2	0-71	71.0	rs7537538	True
1	rs10489759	189589339	T	ADD	477369	0.9819	-1.3130000000000002	0.1893	0.691	1:189589339	False
1	rs72735897	189602950	T	ADD	473663	0.9908	-0.8483	0.3963	0.8187	1:189602950	False	chrX	102805576-102805614	30.0	84.9	0-40	40.0	rs72735897	True
1	rs532905	189620278	C	ADD	476718	1.002	0.5291	0.5967	0.2004	1:189620278	False
1	rs12120754	189642442	A	ADD	476789	1.012	1.4569999999999999	0.1452	0.1273	1:189642442	False
1	rs480055	189646772	C	ADD	476205	1.003	0.6051	0.5451	0.8873	1:189646772	False
1	rs2760042	189654512	G	ADD	472820	1.03	3.3139999999999996	0.0009182000000000001	0.0026780000000000003	1:189654512	False
1	rs114547945	189660368	G	ADD	472469	0.9814	-1.21	0.2262	0.6018	1:189660368	False
1	rs980798	189672228	G	ADD	468174	1.001	0.1759	0.8603	1.292e-05	1:189672228	False
1	rs12022352	189705795	C	ADD	476958	1.011	0.5828	0.5601	0.9567	1:189705795	False
1	rs10737562	189723623	G	ADD	476377	1.002	0.4803	0.631	0.02083	1:189723623	False
1	rs78676467	189735093	A	ADD	477295	0.9847	-0.8803	0.3787	0.5789	1:189735093	False
1	rs12566065	189736833	C	ADD	476572	0.9986	-0.3473	0.7284	0.1986	1:189736833	False
1	rs72737963	189739563	A	ADD	473760	0.9957	-0.6742	0.5002	0.2874	1:189739563	False
1	rs114122597	189741525	A	ADD	477309	1.005	0.42100000000000004	0.6737	0.8253	1:189741525	False
1	rs74138323	189744773	T	ADD	476927	0.986	-1.365	0.1723	0.8452	1:189744773	False
1	rs72737969	189755091	C	ADD	477356	1.005	0.5781	0.5632	0.4821	1:189755091	False
1	rs11586173	189755774	A	ADD	476324	1.001	0.2837	0.7767	0.1365	1:189755774	False
1	rs12742200	189758533	A	ADD	476766	1.011	0.7617	0.4462	0.8333	1:189758533	False
1	rs11578153	189758772	T	ADD	476705	0.9973	-0.3198	0.7491	0.4052	1:189758772	False
1	rs12043039	189758979	G	ADD	477359	1.016	0.8009	0.4232	0.3883	1:189758979	False
1	rs74547830	189761240	G	ADD	471940	0.99	-0.5847	0.5587	1.651e-05	1:189761240	False	chrX	79446554-79446947	31.0	97.1	18-71	53.0	rs74547830	True
1	rs77882191	189768510	C	ADD	476676	1.012	1.262	0.2069	0.6311	1:189768510	False
1	rs12125513	189768826	A	ADD	475034	1.026	2.291	0.02198	0.516	1:189768826	False
1	rs12402423	189770705	C	ADD	476611	0.9889	-1.195	0.23199999999999998	0.1621	1:189770705	False
1	rs114395305	189773471	G	ADD	476130	1.015	1.374	0.1694	0.5887	1:189773471	False
1	rs2418510	189779531	C	ADD	466681	1.002	0.3127	0.7545	0.02938	1:189779531	False
1	rs28449457	189780438	G	ADD	433904	1.003	0.3858	0.6997	0.5922	1:189780438	False
1	rs9427447	189786558	T	ADD	475275	0.9978	-0.3329	0.7392	0.09784	1:189786558	False
1	rs116083719	189788412	T	ADD	473275	1.0070000000000001	0.8956	0.3704	0.9218	1:189788412	False
1	rs10800669	189788467	G	ADD	476819	0.9979	-0.3152	0.7526	0.02444	1:189788467	False
1	rs114193499	189788695	T	ADD	477053	1.006	0.4731	0.6361	0.9229999999999999	1:189788695	False
1	rs7540504	189789092	T	ADD	475811	0.9985	-0.2204	0.8256	0.1447	1:189789092	False
1	rs9427705	189790404	C	ADD	476447	0.9983	-0.336	0.7369	0.2439	1:189790404	False
1	rs72739832	189798583	T	ADD	477301	0.9911	-0.8528	0.3938	0.8269	1:189798583	False	chrX	104225399-104225470	55.0	88.8	0-71	71.0	rs72739832	True
1	rs114221107	189802250	G	ADD	471644	0.9957	-0.3959	0.6922	0.3219	1:189802250	False
1	rs7527731	189815193	C	ADD	477539	0.9861	-0.9897	0.3223	0.9708	1:189815193	False
1	rs114667965	189817070	T	ADD	476700	1.0090000000000001	0.9759	0.3291	0.9625	1:189817070	False
1	rs2944683	189817107	G	ADD	476923	0.9982	-0.2761	0.7825	0.9295	1:189817107	False
1	rs11801703	189825109	T	ADD	473969	0.9919	-1.801	0.07177	0.9019	1:189825109	False	chrX	108533575-108533646	51.0	86.0	0-71	71.0	rs11801703	True
1	rs2944697	189830133	G	ADD	476991	0.9972	-0.4269	0.6694	0.6977	1:189830133	False
1	rs79521954	189833971	G	ADD	475821	1.008	0.6243	0.5324	0.6534	1:189833971	False
1	rs55845245	189837640	G	ADD	477201	0.9911	-0.8532	0.3936	0.7761	1:189837640	False
1	rs950569	189841077	T	ADD	477090	1.015	1.3980000000000001	0.1622	0.02723	1:189841077	False
1	rs1517085	189841516	C	ADD	475806	1.011	2.231	0.025660000000000002	0.1517	1:189841516	False
1	rs72739881	189857875	T	ADD	473338	0.9878	-1.474	0.1405	0.3653	1:189857875	False
1	rs72739893	189866323	A	ADD	459551	0.9758	-2.432	0.015009999999999999	0.6299	1:189866323	False
1	rs75848658	189879509	A	ADD	471843	0.9995	-0.04555	0.9637	0.266	1:189879509	False	chrX	146852266-146852314	32.0	94.5	0-47	47.0	rs75848658	True
1	rs77320698	189882706	A	ADD	454305	1.005	0.3022	0.7625	0.006022	1:189882706	False
1	rs1852906	189883637	T	ADD	464129	1.012	2.523	0.01165	0.01736	1:189883637	False
1	rs6692029	189896297	C	ADD	475374	0.9963	-0.3561	0.7218	0.6557	1:189896297	False	chrX	24476963-24477443	34.0	85.8	17-66	49.0	rs6692029	True
1	rs55757643	189903618	T	ADD	476683	0.9918	-1.205	0.2281	0.3927	1:189903618	False
1	rs7516624	189911084	C	ADD	475504	0.9998	-0.049960000000000004	0.9602	0.03204	1:189911084	False
1	rs815738	189911396	C	ADD	475532	1.004	0.2173	0.8279	0.6291	1:189911396	False
1	rs61598923	189919978	G	ADD	477140	0.9832	-1.94	0.052329999999999995	0.2908	1:189919978	False
1	rs55989709	189928568	A	ADD	477084	1.008	0.7809	0.4349	0.2429	1:189928568	False
1	rs815758	189933557	C	ADD	474175	0.9931	-1.443	0.1489	0.02988	1:189933557	False
1	rs114414656	189945067	C	ADD	461479	0.9855	-0.9159	0.3597	0.041510000000000005	1:189945067	False	chrX	129572976-129573042	54.0	93.8	7-71	64.0	rs114414656	True
1	rs815730	189953701	A	ADD	476221	1.005	1.186	0.2357	0.8664	1:189953701	False
1	rs16831854	189958593	T	ADD	475915	0.978	-1.405	0.1601	0.0913	1:189958593	False
1	rs1711762	189959106	T	ADD	475583	1.0090000000000001	1.935	0.05297	0.1487	1:189959106	False
1	rs79194396	189962256	T	ADD	477181	0.9951	-0.2998	0.7644	0.2551	1:189962256	False
1	rs10920277	189970368	G	ADD	459242	0.9992	-0.201	0.8407	0.1452	1:189970368	False
1	rs12145507	189970529	G	ADD	474388	0.9946	-0.7969	0.4255	0.3512	1:189970529	False
1	rs115865849	189972222	T	ADD	476090	1.001	0.05612999999999999	0.9552	0.5933	1:189972222	False
1	rs12123404	189974688	A	ADD	477467	1.0070000000000001	0.4987	0.618	0.8278	1:189974688	False
1	rs4845158	189977858	A	ADD	476445	0.9940000000000001	-1.036	0.3	0.2927	1:189977858	False
1	rs12732394	189990878	A	ADD	474622	0.9998	-0.039330000000000004	0.9686	0.8496	1:189990878	False
1	rs1592249	190000755	T	ADD	468996	0.9982	-0.4428	0.6579	0.2956	1:190000755	False
1	rs1342910	190012333	A	ADD	476598	0.9999	-0.0323	0.9742	0.3619	1:190012333	False
1	rs76511694	190015313	G	ADD	477329	0.9819	-1.422	0.155	0.5298	1:190015313	False
1	rs114497614	190019375	G	ADD	474058	1.021	1.092	0.2748	0.00299	1:190019375	False	chrX	110450654-110450705	37.0	86.3	1-52	51.0	rs114497614	True
1	rs1935299	190039408	G	ADD	476135	0.9994	-0.1513	0.8797	0.1475	1:190039408	False	chrX	138628107-138628172	52.0	89.3	3-71	68.0	rs1935299	True
1	rs78251468	190045236	A	ADD	476009	0.9831	-1.087	0.27699999999999997	0.0054789999999999995	1:190045236	False
1	rs6666047	190046196	A	ADD	476608	0.9895	-1.8030000000000002	0.07136	0.034230000000000003	1:190046196	False
1	rs115187129	190050405	G	ADD	477348	0.9972	-0.2296	0.8184	0.3952	1:190050405	False
1	rs10920466	190050727	G	ADD	475937	0.9993	-0.1652	0.8688	0.1087	1:190050727	False
1	rs9651058	190063567	T	ADD	474772	0.9892	-1.921	0.054689999999999996	0.3996	1:190063567	False
1	rs1935881	190066386	C	ADD	403206	1.003	0.6933	0.4881	0.005524	1:190066386	False
1	rs12407110	190078136	C	ADD	476373	0.9837	-1.7069999999999999	0.08785	0.6722	1:190078136	False
1	rs11809172	190084020	A	ADD	476592	0.9966	-0.8148	0.4152	0.561	1:190084020	False
1	rs17375372	190085509	C	ADD	474402	1.0	0.028810000000000002	0.977	0.0707	1:190085509	False
1	rs115410101	190090032	G	ADD	476630	0.978	-1.8769999999999998	0.06056	0.4576	1:190090032	False
1	rs1981303	190091352	G	ADD	465582	1.003	0.6168	0.5374	0.8573	1:190091352	False
1	rs2211430	190099810	A	ADD	476394	0.9999	-0.007345999999999999	0.9941	0.6107	1:190099810	False
1	rs16832098	190113029	G	ADD	476892	1.006	0.7955	0.4263	0.3756	1:190113029	False
1	rs80166757	190128855	T	ADD	476743	0.99	-0.7361	0.4617	0.04535	1:190128855	False	chrX	110301010-110301059	29.0	79.6	12-61	49.0	rs80166757	True
1	rs72729138	190135227	G	ADD	476597	1.01	1.5490000000000002	0.1214	0.5602	1:190135227	False
1	rs74128893	190145123	C	ADD	476892	0.9865	-1.5	0.1337	0.4551	1:190145123	False
1	rs75014188	190155914	A	ADD	463174	1.022	1.32	0.187	0.6882	1:190155914	False
1	rs1093085	190167274	T	ADD	476896	1.01	0.9641	0.335	0.5656	1:190167274	False	chrX	116788567-116788636	43.0	95.8	3-71	68.0	rs1093085	True
1	rs114581807	190171653	A	ADD	476779	0.9922	-0.6004	0.5482	0.935	1:190171653	False	chrX	30313836-30313907	57.0	90.2	0-71	71.0	rs114581807	True
1	rs1412970	190205783	T	ADD	476283	0.9945	-1.329	0.1838	0.3902	1:190205783	False
1	rs1412971	190205828	G	ADD	475402	1.011	2.513	0.01196	0.3321	1:190205828	False
1	rs114547237	190206079	C	ADD	476582	0.9871	-0.9702	0.3319	0.4855	1:190206079	False
1	rs17368045	190213532	T	ADD	475913	0.995	-1.018	0.3085	0.4155	1:190213532	False
1	rs74972777	190247565	A	ADD	467294	0.9818	-1.3430000000000002	0.1791	0.2947	1:190247565	False
1	rs12123398	190258584	C	ADD	476575	0.993	-0.5993	0.5489999999999999	0.9882	1:190258584	False
1	rs80343259	190265079	G	ADD	475284	1.005	0.4737	0.6357	0.8627	1:190265079	False
1	rs652953	190288297	T	ADD	458211	0.9941	-1.405	0.1599	0.09093	1:190288297	False
1	rs642040	190288439	C	ADD	476227	1.021	1.454	0.146	0.6129	1:190288439	False
1	rs113552809	190301346	C	ADD	461755	1.012	0.9468	0.3437	0.001442	1:190301346	False
1	rs6671234	190309013	T	ADD	475498	0.985	-2.0069999999999997	0.0448	0.5298	1:190309013	False
1	rs80229346	190312059	T	ADD	472922	1.0170000000000001	0.9112	0.3622	0.8671	1:190312059	False
1	rs74517724	190314051	G	ADD	477102	1.018	1.422	0.155	0.7942	1:190314051	False
1	rs12760928	190323189	G	ADD	476764	0.9828	-1.238	0.2159	0.4279	1:190323189	False
1	rs7546079	190325823	A	ADD	477219	1.0170000000000001	1.5219999999999998	0.1281	0.9822	1:190325823	False	chrX	95412659-95412686	26.0	66.7	3-43	40.0	rs7546079	True
1	rs1148613	190337300	C	ADD	475708	0.9945	-1.3359999999999999	0.1815	0.5835	1:190337300	False	chrX	47353719-47353790	55.0	88.8	0-71	71.0	rs1148613	True
1	rs12724000	190351677	T	ADD	476911	1.008	1.4780000000000002	0.1393	0.165	1:190351677	False
1	rs12741636	190365880	A	ADD	476427	0.9848	-0.764	0.4449	0.5492	1:190365880	False
1	rs11579610	190368184	T	ADD	477290	0.9728	-1.3730000000000002	0.1698	0.1868	1:190368184	False
1	rs10920713	190369969	T	ADD	476948	1.012	2.169	0.0301	0.7598	1:190369969	False
1	rs113021797	190373819	C	ADD	475810	1.01	0.9342	0.3502	0.3524	1:190373819	False
1	rs72731152	190385521	C	ADD	468289	1.003	0.3379	0.7354	0.7189	1:190385521	False
1	rs79035989	190399263	T	ADD	477109	0.9859	-1.2329999999999999	0.2177	0.01623	1:190399263	False
1	rs72731180	190412764	T	ADD	474466	1.005	0.8854	0.376	0.2204	1:190412764	False
1	rs34917918	190422774	A	ADD	477512	0.9993	-0.03363	0.9732	0.8109999999999999	1:190422774	False
1	rs10920724	190437188	A	ADD	475360	1.0	0.08115	0.9353	0.3685	1:190437188	False
1	rs16832366	190449380	A	ADD	474731	1.005	0.941	0.3467	0.5021	1:190449380	False
1	rs16832370	190455705	A	ADD	472106	1.0090000000000001	0.7645	0.4445	0.04557	1:190455705	False
1	rs115905309	190458947	T	ADD	477107	1.001	0.04546	0.9637	0.5864	1:190458947	False
1	rs814937	190465357	C	ADD	473580	0.9973	-0.6109	0.5412	0.5785	1:190465357	False
1	rs703932	190467481	G	ADD	474583	1.0090000000000001	1.0959999999999999	0.2729	0.8929	1:190467481	False
1	rs115074841	190471107	A	ADD	476786	1.018	1.135	0.2564	0.5892	1:190471107	False
1	rs12405769	190476831	C	ADD	452827	0.9759	-1.956	0.050480000000000004	0.0289	1:190476831	False
1	rs16832407	190481894	A	ADD	477282	1.0190000000000001	0.8847	0.3763	0.244	1:190481894	False
1	rs814974	190484298	C	ADD	476800	0.9986	-0.2972	0.7663	0.7045	1:190484298	False	chrX	118516815-118516866	39.0	88.3	5-56	51.0	rs814974	True
1	rs77778264	190490513	A	ADD	477147	0.9954	-0.3315	0.7403	0.2884	1:190490513	False
1	rs116766422	190496960	A	ADD	475857	0.99	-0.8220000000000001	0.4111	0.6842	1:190496960	False
1	rs17378825	190497818	C	ADD	477101	1.002	0.1823	0.8554	0.5342	1:190497818	False
1	rs79145730	190500184	G	ADD	477421	0.9885	-0.826	0.4088	0.2635	1:190500184	False
1	rs115172926	190503420	G	ADD	408533	1.004	0.66	0.5093	0.02146	1:190503420	False
1	rs74510813	190509003	G	ADD	477325	1.022	1.452	0.1464	0.7075	1:190509003	False
1	rs7537986	190518072	A	ADD	476253	0.9940000000000001	-0.6527	0.514	0.2337	1:190518072	False
1	rs77390923	190520424	A	ADD	477155	0.9907	-0.688	0.4915	0.08913	1:190520424	False
1	rs814953	190522976	G	ADD	459936	1.012	1.9	0.057460000000000004	0.0001592	1:190522976	False
1	rs814951	190531999	T	ADD	476831	1.001	0.1693	0.8655	0.675	1:190531999	False	chrX	134999779-134999832	43.0	94.0	21-71	50.0	rs814951	True
1	rs2025894	190536952	T	ADD	475661	0.9976	-0.4222	0.6729	0.2735	1:190536952	False
1	rs16832482	190551145	C	ADD	473705	0.9989	-0.2075	0.8356	0.146	1:190551145	False
1	rs548777	190552419	A	ADD	416481	1.008	0.9335	0.3506	0.01291	1:190552419	False
1	rs634159	190559288	G	ADD	476765	0.9953	-0.7363	0.4615	0.9355	1:190559288	False
1	rs12403928	190564863	T	ADD	476959	0.9976	-0.4568	0.6478	0.8705	1:190564863	False
1	rs1016906	190569483	G	ADD	477078	1.01	1.771	0.07649	0.1395	1:190569483	False
1	rs598359	190569947	A	ADD	476539	0.9996	-0.09295	0.9259	0.5898	1:190569947	False
1	rs61818850	190575274	T	ADD	470965	0.9965	-0.3538	0.7235	0.7262	1:190575274	False	chrX	128477321-128477788	35.0	89.2	0-46	46.0	rs61818850	True
1	rs77333802	190603094	T	ADD	477030	0.9753	-1.969	0.04897	0.8048	1:190603094	False
1	rs74571492	190615007	G	ADD	477429	1.012	0.8939	0.3714	0.4678	1:190615007	False
1	rs687746	190622633	A	ADD	476184	0.9981	-0.3315	0.7403	0.9084	1:190622633	False	chrX	147224370-147224413	33.0	76.4	1-55	54.0	rs687746	True
1	rs72734843	190634201	T	ADD	475908	0.9983	-0.2308	0.8175	0.3519	1:190634201	False
1	rs35577318	190644722	A	ADD	475656	0.9975	-0.4131	0.6796	0.3709	1:190644722	False
1	rs6677901	190647191	C	ADD	465293	0.9987	-0.3092	0.7572	0.8804	1:190647191	False
1	rs72734853	190649974	C	ADD	476937	0.9501	-3.245	0.001176	0.2314	1:190649974	False
1	rs6428024	190650449	G	ADD	475866	1.004	0.7307	0.4649	0.8067	1:190650449	False
1	rs4845171	190653611	A	ADD	476512	0.9999	-0.026510000000000002	0.9788	0.02744	1:190653611	False
1	rs17384925	190656580	G	ADD	476074	0.993	-0.6246	0.5323	0.8336	1:190656580	False
1	rs1325221	190657080	G	ADD	475987	1.014	1.8940000000000001	0.05819	0.2058	1:190657080	False
1	rs114755060	190673947	G	ADD	476683	1.006	0.4376	0.6617	0.1239	1:190673947	False
1	rs112912520	190682691	C	ADD	476834	1.013	1.089	0.2762	0.2899	1:190682691	False
1	rs7538335	190685428	G	ADD	477064	0.9466	-3.514	0.0004421	0.654	1:190685428	False
1	rs4240853	190697483	C	ADD	476078	1.001	0.1259	0.8998	0.6119	1:190697483	False
1	rs114579171	190709894	G	ADD	466698	1.0070000000000001	0.6179	0.5367	0.5457	1:190709894	False
1	rs12127087	190716478	G	ADD	476745	1.0190000000000001	1.615	0.1064	0.9872	1:190716478	False
1	rs35052308	190716629	C	ADD	475744	0.9953	-0.7677	0.4427	0.5054	1:190716629	False
1	rs10494641	190722671	C	ADD	477144	1.008	0.8886	0.3742	0.8192	1:190722671	False
1	rs116111372	190734074	C	ADD	476490	0.9942	-0.4147	0.6783	0.7211	1:190734074	False
1	rs511362	190756370	T	ADD	476586	1.021	2.6069999999999998	0.009120999999999999	0.1116	1:190756370	False
1	rs61818990	190757385	A	ADD	476218	0.9862	-1.795	0.07263	0.001818	1:190757385	False
1	rs12120207	190764292	C	ADD	471806	1.0070000000000001	0.9633	0.3354	0.6134	1:190764292	False
1	rs673818	190777826	G	ADD	476931	0.9946	-0.2869	0.7742	0.8449	1:190777826	False
1	rs12733573	190793872	C	ADD	476609	1.014	0.8865	0.3754	0.13699999999999998	1:190793872	False
1	rs10920805	190799336	C	ADD	476741	1.02	2.907	0.0036439999999999997	0.7613	1:190799336	False
1	rs12566828	190801615	G	ADD	476776	1.001	0.2397	0.8106	0.02358	1:190801615	False
1	rs1170702	190822422	C	ADD	475596	1.001	0.1811	0.8563	0.5492	1:190822422	False
1	rs114389694	190827714	A	ADD	477356	0.9793	-1.608	0.1079	0.5493	1:190827714	False	chrX	145171844-145171891	36.0	83.4	0-50	50.0	rs114389694	True
1	rs2053302	190841673	T	ADD	477255	0.9993	-0.1207	0.9039	0.6278	1:190841673	False
1	rs12124947	190850550	G	ADD	476578	1.016	2.4619999999999997	0.0138	0.6675	1:190850550	False
1	rs114645700	190862758	C	ADD	476570	1.005	0.3356	0.7371	0.7791	1:190862758	False
1	rs12734025	190868520	C	ADD	470158	0.9976	-0.5658	0.5715	0.6969	1:190868520	False
1	rs7516065	190877522	A	ADD	408195	1.0190000000000001	0.9638	0.3351	0.06851	1:190877522	False
1	rs79873977	190877573	A	ADD	477060	1.008	0.4982	0.6183	0.2065	1:190877573	False
1	rs6693512	190882939	G	ADD	476269	0.9927	-1.585	0.1129	0.008156	1:190882939	False
1	rs112001713	190892555	A	ADD	476647	1.003	0.2003	0.8412	0.1643	1:190892555	False
1	rs61818870	190893348	C	ADD	477200	1.001	0.06337999999999999	0.9495	0.8441	1:190893348	False
1	rs76268042	190897760	C	ADD	477125	1.002	0.1845	0.8536	0.013269999999999999	1:190897760	False
1	rs1431140	190929003	T	ADD	471472	1.008	1.122	0.2618	0.1008	1:190929003	False
1	rs1431142	190934383	G	ADD	475695	1.008	2.0140000000000002	0.043989999999999994	0.2894	1:190934383	False
1	rs77581218	190976358	C	ADD	476221	0.9966	-0.2843	0.7762	0.5956	1:190976358	False	chrX	45395061-45395108	37.0	89.4	9-56	47.0	rs77581218	True
1	rs6683176	190977369	G	ADD	476923	0.998	-0.2514	0.8015	0.1417	1:190977369	False
1	rs114992180	190985448	A	ADD	474980	1.008	0.9588	0.3377	0.1047	1:190985448	False
1	rs10737592	190988857	A	ADD	476321	1.0	0.008576	0.9932	0.04034	1:190988857	False
1	rs112436474	190996835	A	ADD	476331	1.014	1.5819999999999999	0.1136	0.0007329	1:190996835	False	chrX	122058300-122058366	48.0	86.4	0-66	66.0	rs112436474	True
1	rs10801009	191004325	T	ADD	475316	0.9952	-0.7186	0.4724	0.009544	1:191004325	False
1	rs1886415	191016403	G	ADD	476885	0.9990000000000001	-0.201	0.8407	0.7424	1:191016403	False
1	rs10920884	191027328	T	ADD	475173	0.9942	-0.9379	0.3483	0.9445	1:191027328	False	chrX	112973837-112973907	56.0	90.0	1-71	70.0	rs10920884	True
1	rs78116660	191031656	G	ADD	476810	0.9966	-0.4717	0.6371	0.2392	1:191031656	False
1	rs4614260	191044104	G	ADD	472362	1.013	2.5540000000000003	0.01065	0.00505	1:191044104	False
1	rs116035598	191056437	C	ADD	471924	1.01	0.8191	0.4127	0.04191	1:191056437	False
1	rs75292372	191073797	T	ADD	474098	1.001	0.1461	0.8838	0.1141	1:191073797	False
1	rs77814632	191075229	A	ADD	477229	0.9934	-0.3988	0.6901	0.4055	1:191075229	False	chrX	26625749-26625794	35.0	88.9	0-45	45.0	rs77814632	True
1	rs72738994	191079874	T	ADD	435156	0.9470000000000001	-2.98	0.002882	0.2677	1:191079874	False	chrX	92265589-92265637	40.0	91.7	0-48	48.0	rs72738994	True
1	rs7414331	191112913	A	ADD	442414	0.9886	-1.632	0.1026	0.4227	1:191112913	False
1	rs72740410	191115099	T	ADD	476589	1.015	1.858	0.06311	0.8934	1:191115099	False	chrX	118355722-118355793	61.0	93.0	0-71	71.0	rs72740410	True
1	rs77800345	191116755	T	ADD	476319	1.002	0.1775	0.8591	0.01053	1:191116755	False
1	rs12047075	191123940	A	ADD	475677	0.9941	-1.022	0.307	0.665	1:191123940	False
1	rs76874828	191124666	C	ADD	475903	1.008	0.4449	0.6564	0.09237000000000001	1:191124666	False
1	rs12728886	191141001	C	ADD	464671	1.0	0.02122	0.9831	0.5478	1:191141001	False
1	rs76787510	191143583	A	ADD	475232	1.0070000000000001	0.5351	0.5926	0.6945	1:191143583	False	chrX	105038412-105038473	45.0	86.9	0-61	61.0	rs76787510	True
1	rs115480183	191145445	A	ADD	476946	1.0070000000000001	0.4906	0.6237	0.4837	1:191145445	False
1	rs10801027	191146392	C	ADD	475576	0.9944	-1.36	0.174	0.2288	1:191146392	False
1	rs72740429	191151321	C	ADD	476044	1.0170000000000001	1.036	0.3003	0.6681	1:191151321	False
1	rs28453027	191151923	C	ADD	476591	1.001	0.08582000000000001	0.9316	0.06249	1:191151923	False
1	rs10920911	191156476	A	ADD	476360	0.993	-1.5519999999999998	0.1206	0.1247	1:191156476	False
1	rs2045120	191157872	T	ADD	475738	0.9943	-1.38	0.1675	0.5353	1:191157872	False
1	rs146299068	191159104	C	ADD	477065	1.006	0.2744	0.7838	0.6822	1:191159104	False
1	rs112192633	191173502	A	ADD	477350	0.9942	-0.5508	0.5818	0.8162	1:191173502	False
1	rs115671416	191175347	T	ADD	477087	1.001	0.08027999999999999	0.9359999999999999	0.2931	1:191175347	False
1	rs12029706	191178157	A	ADD	475394	0.9917	-1.578	0.1145	0.2231	1:191178157	False
1	rs77970157	191187230	C	ADD	475344	1.003	0.2055	0.8372	0.9918	1:191187230	False	chrY	59315588-59315659	59.0	91.6	0-71	71.0	rs77970157	True
1	rs114361667	191195151	T	ADD	477311	1.0090000000000001	0.6911	0.4895	0.6056	1:191195151	False
1	rs1670770	191202747	T	ADD	473678	1.01	2.263	0.02364	0.07743	1:191202747	False
1	rs71637267	191204765	A	ADD	473320	0.9878	-1.585	0.1129	0.1091	1:191204765	False	chrX	125170718-125170766	42.0	93.8	5-53	48.0	rs71637267	True
1	rs61818695	191211257	G	ADD	477449	0.9901	-0.7753	0.4382	0.04381	1:191211257	False
1	rs1630083	191231062	T	ADD	476669	1.01	2.318	0.02047	0.3624	1:191231062	False
1	rs76855352	191249774	T	ADD	477200	1.002	0.09068	0.9277	0.1011	1:191249774	False	chrX	117030815-117030951	54.0	88.8	0-71	71.0	rs76855352	True
1	rs116832133	191251709	G	ADD	476373	0.9874	-0.8305	0.4063	0.1765	1:191251709	False
1	rs79525407	191252351	G	ADD	465014	1.0070000000000001	0.7639	0.4449	0.1378	1:191252351	False
1	rs72742316	191274436	G	ADD	476999	0.9918	-0.8431	0.3992	0.515	1:191274436	False
1	rs12094282	191284063	C	ADD	476222	1.001	0.07251	0.9422	0.1908	1:191284063	False
1	rs12172717	191286162	A	ADD	475999	1.003	0.1671	0.8673	0.9904	1:191286162	False
1	rs3128546	191286974	C	ADD	476249	0.9884	-1.7409999999999999	0.08169	0.2555	1:191286974	False
1	rs113410669	191295901	G	ADD	475835	1.014	0.9369	0.3488	0.2163	1:191295901	False
1	rs72742327	191298169	A	ADD	476536	1.01	1.053	0.2925	0.06452000000000001	1:191298169	False
1	rs114104939	191325352	A	ADD	476976	1.011	0.6522	0.5142	0.3893	1:191325352	False	chrX	18299094-18299147	39.0	86.8	9-62	53.0	rs114104939	True
1	rs1246689	191331003	G	ADD	472432	1.0090000000000001	2.057	0.03972	0.1901	1:191331003	False
1	rs34849738	191352885	A	ADD	473291	0.9927	-1.3	0.1937	0.7108	1:191352885	False	chrX	16695881-16695952	59.0	91.6	0-71	71.0	rs34849738	True
1	rs7545339	191363667	G	ADD	476833	1.014	0.8457	0.3977	0.04942	1:191363667	False
1	rs10920935	191376124	A	ADD	476521	0.9896	-2.109	0.03492	0.9885	1:191376124	False
1	rs72742377	191377480	T	ADD	477149	1.0170000000000001	0.8399	0.4009	0.09086	1:191377480	False
1	rs74983617	191384980	A	ADD	469802	0.9982	-0.1646	0.8693	0.9592	1:191384980	False
1	rs116526533	191387932	C	ADD	476671	1.014	1.046	0.2957	0.3619	1:191387932	False
1	rs73057237	191394203	C	ADD	476349	1.008	1.0959999999999999	0.273	0.6749	1:191394203	False
1	rs1772802	191410431	A	ADD	477273	0.9966	-0.2241	0.8227	0.525	1:191410431	False
1	rs61820511	191420181	C	ADD	475539	1.015	1.6159999999999999	0.106	0.3723	1:191420181	False
1	rs488896	191422804	T	ADD	476521	1.014	1.655	0.09788	0.4434	1:191422804	False	chrX	13407869-13407926	30.0	72.0	9-67	58.0	rs488896	True
1	rs72742401	191423745	T	ADD	473240	1.003	0.3868	0.6989	0.8155	1:191423745	False
1	rs7548615	191424963	T	ADD	472758	0.9932	-0.9729	0.3306	0.2322	1:191424963	False
1	rs76490676	191427302	T	ADD	477149	1.012	0.9279999999999999	0.3534	0.7228	1:191427302	False
1	rs111688623	191429759	G	ADD	465994	0.9904	-0.87	0.3843	0.8844	1:191429759	False
1	rs10920948	191431169	A	ADD	476791	0.9957	-0.9561	0.33899999999999997	0.5011	1:191431169	False
1	rs586992	191432085	C	ADD	472371	1.013	2.717	0.006585	0.03671	1:191432085	False	chrX	33587016-33587087	57.0	90.2	0-71	71.0	rs586992	True
1	rs613836	191433463	C	ADD	465062	1.008	0.772	0.4401	0.3881	1:191433463	False
1	rs74133712	191433809	T	ADD	475663	1.006	0.5453	0.5856	0.052779999999999994	1:191433809	False
1	rs10801044	191435049	G	ADD	475090	1.01	2.4130000000000003	0.01584	0.0038439999999999998	1:191435049	False
1	rs583439	191437899	T	ADD	475878	0.9912	-1.758	0.07874	0.8792	1:191437899	False
1	rs12038249	191440077	G	ADD	466966	1.006	0.5713	0.5678	0.284	1:191440077	False	chrX	73029953-73030013	40.0	95.6	18-71	53.0	rs12038249	True
1	rs58927784	191448288	T	ADD	477128	0.9993	-0.06271	0.95	0.5799	1:191448288	False
1	rs669885	191449983	T	ADD	476434	0.9956	-0.9808	0.3267	0.3639	1:191449983	False
1	rs12071696	191453259	C	ADD	476211	1.0090000000000001	2.188	0.02865	0.8465	1:191453259	False
1	rs77802788	191455389	A	ADD	477316	1.0090000000000001	0.6393	0.5227	0.8625	1:191455389	False	chrX	76370183-76370425	52.0	87.4	0-71	71.0	rs77802788	True
1	rs620765	191460132	A	ADD	476823	1.0090000000000001	1.18	0.23800000000000002	0.001991	1:191460132	False
1	rs61820520	191470624	A	ADD	475609	0.9853	-2.512	0.012	0.6861	1:191470624	False
1	rs61820521	191471282	C	ADD	472899	0.9925	-1.0590000000000002	0.2898	0.3878	1:191471282	False
1	rs115455842	191480460	T	ADD	466945	1.001	0.09265	0.9262	0.00031549999999999997	1:191480460	False
1	rs74509004	191502113	T	ADD	477140	0.9878	-1.041	0.2977	0.8847	1:191502113	False
1	rs679052	191516242	A	ADD	477161	1.005	0.777	0.4371	0.9832	1:191516242	False
1	rs71639138	191528820	T	ADD	476265	0.9949	-0.5526	0.5806	0.3787	1:191528820	False
1	rs77131320	191529098	A	ADD	476144	0.9907	-1.028	0.3037	0.004843999999999999	1:191529098	False
1	rs35598995	191535383	A	ADD	476818	0.9812	-1.256	0.209	0.2505	1:191535383	False
1	rs2095726	191546478	T	ADD	475198	0.9923	-1.787	0.07395	0.6965	1:191546478	False
1	rs77325115	191554938	G	ADD	474649	1.026	2.309	0.02096	0.04305	1:191554938	False
1	rs10801047	191559356	A	ADD	476574	1.013	1.65	0.099	0.9646	1:191559356	False	chrX	131148307-131148351	31.0	94.5	19-61	42.0	rs10801047	True
1	rs72727117	191564107	A	ADD	476791	1.008	1.324	0.1854	0.1533	1:191564107	False
1	rs1572474	191586972	T	ADD	474482	0.9875	-2.19	0.02854	0.08809	1:191586972	False
1	rs116133485	191594883	C	ADD	474777	0.987	-0.7565	0.4493	0.9336	1:191594883	False
1	rs115182496	191611684	C	ADD	438525	1.015	1.0859999999999999	0.2775	0.040389999999999995	1:191611684	False
1	rs11810479	191614636	C	ADD	475875	0.9908	-1.319	0.187	0.034480000000000004	1:191614636	False
1	rs10920983	191622901	T	ADD	476992	1.018	1.3159999999999998	0.1883	0.2914	1:191622901	False
1	rs11582040	191624744	T	ADD	477222	1.001	0.051739999999999994	0.9587	0.5768	1:191624744	False
1	rs2785749	191678273	C	ADD	476642	0.9959	-0.9866	0.3238	0.4369	1:191678273	False
1	rs12759905	191687256	C	ADD	477494	0.9946	-0.4913	0.6232	0.2002	1:191687256	False
1	rs112310488	191691144	T	ADD	477386	0.9826	-1.166	0.2438	0.2216	1:191691144	False
1	rs113523475	191697493	C	ADD	476522	1.0090000000000001	0.6458	0.5184	0.5925	1:191697493	False	chrX	32571843-32571911	44.0	91.0	7-71	64.0	rs113523475	True
1	rs76355164	191705989	A	ADD	476225	0.9803	-1.061	0.2887	0.3573	1:191705989	False
1	rs10921007	191706849	C	ADD	476343	0.99	-1.906	0.05671	0.3656	1:191706849	False
1	rs115953553	191707896	G	ADD	476858	1.015	1.2919999999999998	0.1963	0.8248	1:191707896	False
1	rs10921009	191709926	T	ADD	476226	0.9954	-0.5108	0.6095	0.7458	1:191709926	False
1	rs833964	191710623	T	ADD	476100	1.005	1.02	0.3078	0.7366	1:191710623	False
1	rs833966	191712635	A	ADD	475938	0.9963	-0.8778	0.3801	0.9526	1:191712635	False
1	rs12040918	191714607	A	ADD	476871	1.015	2.605	0.0092	0.5948	1:191714607	False
1	rs78999979	191729785	G	ADD	467937	0.9942	-0.4814	0.6302	0.2983	1:191729785	False
1	rs7546487	191758108	T	ADD	477279	1.002	0.2665	0.7899	0.7222	1:191758108	False
1	rs78236332	191764628	A	ADD	476500	0.9854	-0.8008	0.4232	0.9201	1:191764628	False
1	rs7528084	191768109	A	ADD	476023	0.9979	-0.2356	0.8137	0.000884	1:191768109	False
1	rs12029947	191768243	A	ADD	473325	0.9908	-0.6286	0.5296	0.6322	1:191768243	False
1	rs2000054	191778671	G	ADD	476322	0.9958	-0.9117	0.3619	0.09383	1:191778671	False
1	rs72729231	191802809	C	ADD	475728	1.006	0.7801	0.4353	0.6774	1:191802809	False
1	rs75311166	191840933	G	ADD	477008	1.022	1.7819999999999998	0.07475	0.4886	1:191840933	False
1	rs4328117	191849764	G	ADD	476132	1.008	2.009	0.044489999999999995	0.7916	1:191849764	False
1	rs72729284	191861128	A	ADD	475685	1.0190000000000001	2.36	0.018269999999999998	0.193	1:191861128	False
1	rs72729286	191864848	G	ADD	476313	0.9901	-1.206	0.2279	0.8621	1:191864848	False	chrX	4673866-4674057	44.0	94.3	0-71	71.0	rs72729286	True
1	rs946828	191867973	C	ADD	476760	1.002	0.4095	0.6822	0.5720000000000001	1:191867973	False
1	rs75635775	191869281	G	ADD	477273	0.9903	-0.5922	0.5537	0.6890000000000001	1:191869281	False
1	rs9427810	191871350	C	ADD	476319	0.9982	-0.2405	0.81	0.04602	1:191871350	False
1	rs77655626	191871488	A	ADD	477582	1.056	2.6919999999999997	0.007104000000000001	0.1973	1:191871488	False
1	rs1832704	191885200	G	ADD	475295	0.9933	-1.611	0.1071	0.7674	1:191885200	False
1	rs80123763	191885994	C	ADD	476000	1.016	0.7784	0.4363	0.9518	1:191885994	False
1	rs72729296	191888101	A	ADD	412782	1.0070000000000001	0.6007	0.5479999999999999	0.04055	1:191888101	False
1	rs10157032	191888200	G	ADD	474096	0.9783	-2.366	0.018000000000000002	0.02351	1:191888200	False
1	rs80219920	191889902	A	ADD	476776	0.9849	-1.382	0.1671	0.6603	1:191889902	False
1	rs12060209	191895899	C	ADD	475790	0.9963	-0.2238	0.8229	0.6396	1:191895899	False
1	rs61819022	191912403	A	ADD	474691	0.9823	-1.205	0.2284	0.3195	1:191912403	False
1	rs79663897	191922512	T	ADD	476957	0.9840000000000001	-0.9967	0.3189	0.7862	1:191922512	False
1	rs79357383	191924125	C	ADD	466371	0.9986	-0.3247	0.7454	0.7859	1:191924125	False
1	rs2050847	191928394	G	ADD	477011	1.022	1.185	0.2361	0.1829	1:191928394	False
1	rs12116735	191942671	C	ADD	475980	1.012	2.0980000000000003	0.0359	0.4345	1:191942671	False	chrX	34459650-34459721	55.0	88.8	0-71	71.0	rs12116735	True
1	rs7411141	191950820	A	ADD	473109	1.005	1.206	0.2279	0.1399	1:191950820	False	chrX	123941914-123941944	29.0	66.7	12-60	48.0	rs7411141	True
1	rs76770849	191965724	A	ADD	477276	0.9874	-0.7591	0.4478	0.10300000000000001	1:191965724	False
1	rs12070532	191969983	A	ADD	475586	0.9986	-0.2054	0.8373	0.5502	1:191969983	False
1	rs73057180	191975046	A	ADD	475803	0.9993	-0.09902000000000001	0.9211	0.5589	1:191975046	False
1	rs12730857	191989112	C	ADD	476422	1.005	1.22	0.2224	0.7703	1:191989112	False
1	rs59446194	191990174	A	ADD	476464	0.9853	-1.459	0.1445	0.1617	1:191990174	False
1	rs74511203	191991341	A	ADD	477431	1.032	2.217	0.02659	0.1531	1:191991341	False
1	rs78531309	191991548	A	ADD	477462	1.02	1.611	0.1071	0.008732	1:191991548	False
1	rs35822301	192001819	C	ADD	466871	1.006	0.5165	0.6055	0.6717	1:192001819	False
1	rs6688496	192005194	G	ADD	458304	0.9881	-1.3840000000000001	0.1665	0.3837	1:192005194	False
1	rs12760188	192018375	C	ADD	476108	1.004	0.9612	0.3365	0.8124	1:192018375	False
1	rs17412890	192032126	G	ADD	473853	1.023	1.376	0.1687	0.4324	1:192032126	False
1	rs4316340	192039568	A	ADD	475982	1.003	0.4143	0.6787	0.2336	1:192039568	False
1	rs79178130	192040083	A	ADD	473565	0.9856	-0.7916	0.4286	0.3775	1:192040083	False
1	rs72730947	192041763	T	ADD	477364	1.0090000000000001	0.84	0.4009	0.4773	1:192041763	False	chrX	44741525-44741553	25.0	66.7	27-71	44.0	rs72730947	True
1	rs74951936	192049145	T	ADD	476769	1.006	0.6882	0.4914	0.506	1:192049145	False
1	rs3012198	192050674	A	ADD	477168	0.9979	-0.4223	0.6728	0.3396	1:192050674	False
1	rs114072983	192053552	C	ADD	477314	1.015	1.21	0.2263	0.7483	1:192053552	False
1	rs75157041	192055575	G	ADD	457958	1.013	0.7818	0.4343	0.004954	1:192055575	False
1	rs10801093	192060319	C	ADD	475884	0.9974	-0.6291	0.5293	0.7877	1:192060319	False
1	rs12755445	192061500	T	ADD	475999	1.004	0.9628	0.3356	0.038669999999999996	1:192061500	False
1	rs10494673	192072520	G	ADD	476649	0.997	-0.7240000000000001	0.4691	0.6574	1:192072520	False
1	rs115621681	192074414	A	ADD	477544	0.9796	-1.3869999999999998	0.1654	0.5786	1:192074414	False
1	rs6428085	192074419	A	ADD	476578	0.9916	-1.171	0.2417	0.1873	1:192074419	False
1	rs17581162	192097366	T	ADD	473464	1.011	1.8869999999999998	0.059120000000000006	0.2083	1:192097366	False
1	rs75650417	192099203	G	ADD	477095	0.9886	-0.6988	0.4847	0.7344	1:192099203	False
1	rs17587640	192101505	T	ADD	477526	1.0170000000000001	2.439	0.014730000000000002	0.03673	1:192101505	False
1	rs4077239	192121004	A	ADD	475265	0.9972	-0.6883	0.4913	0.4116	1:192121004	False
1	rs12410956	192121839	T	ADD	476894	1.008	0.5251	0.5995	0.6637	1:192121839	False
1	rs12141467	192138277	C	ADD	476141	1.001	0.04883	0.9611	0.605	1:192138277	False
1	rs12726626	192151237	A	ADD	475634	0.9995	-0.0568	0.9547	0.007078	1:192151237	False	chrX	136289906-136289977	53.0	87.4	0-71	71.0	rs12726626	True
1	rs17523079	192172946	A	ADD	471768	1.015	1.453	0.1463	0.6424	1:192172946	False
1	rs115688162	192175547	T	ADD	459374	1.001	0.1427	0.8865	0.07044	1:192175547	False	chrX	53121091-53121132	37.0	95.2	0-41	41.0	rs115688162	True
1	rs78642138	192182572	A	ADD	476566	0.9881	-0.7292	0.4659	0.5457	1:192182572	False	chrX	46133590-46133653	35.0	77.8	5-68	63.0	rs78642138	True
1	rs114002271	192187527	A	ADD	471914	1.016	1.232	0.2179	0.08398	1:192187527	False
1	Affx-6326958	192190678	C	ADD	475853	0.9987	-0.2586	0.7959	0.4366	1:192190678	False	chrX	15813753-15813821	46.0	96.1	15-71	56.0	Affx-6326958	True
1	rs115682523	192194917	T	ADD	477176	0.9788	-1.27	0.2041	0.1402	1:192194917	False
1	rs78539971	192196442	C	ADD	477088	0.9779	-1.5590000000000002	0.11900000000000001	0.9209	1:192196442	False
1	rs1177797	192203048	T	ADD	473702	1.006	1.52	0.1285	0.1215	1:192203048	False
1	rs72732909	192205460	G	ADD	477427	1.011	1.058	0.2902	0.3696	1:192205460	False
1	rs1175113	192205562	A	ADD	476379	1.0070000000000001	1.574	0.1154	0.5563	1:192205562	False
1	rs77073750	192206094	C	ADD	476160	0.9909	-1.015	0.3099	0.4851	1:192206094	False
1	rs7517414	192225979	C	ADD	474420	1.002	0.4358	0.6629999999999999	0.993	1:192225979	False
1	rs114477268	192248543	A	ADD	476409	0.9828	-0.8662	0.3864	0.9890000000000001	1:192248543	False
1	rs1175119	192249116	A	ADD	476750	1.0090000000000001	1.835	0.06648	0.7118	1:192249116	False
1	rs75581960	192263746	G	ADD	476614	0.9958	-0.6618	0.5081	0.031310000000000004	1:192263746	False
1	rs114673748	192275431	C	ADD	455887	0.9442	-3.092	0.00199	0.07808	1:192275431	False
1	rs10494672	192285539	A	ADD	476469	1.0070000000000001	1.74	0.08177999999999999	0.1227	1:192285539	False
1	rs76032189	192295467	A	ADD	472186	0.9994	-0.053720000000000004	0.9572	0.5737	1:192295467	False
1	rs16834177	192306425	C	ADD	476299	0.9985	-0.1915	0.8481	0.2066	1:192306425	False
1	rs116557970	192309947	T	ADD	477041	1.012	0.72	0.4716	0.9847	1:192309947	False	chrX	141601875-141601943	43.0	83.4	5-71	66.0	rs116557970	True
1	rs75829476	192318284	A	ADD	477461	1.015	1.276	0.2021	0.4067	1:192318284	False
1	rs77664911	192321189	T	ADD	471309	1.003	0.1772	0.8594	0.1194	1:192321189	False
1	rs76982973	192322451	G	ADD	476455	0.9939	-0.5894	0.5556	0.8327	1:192322451	False
1	rs1936671	192323753	A	ADD	476925	1.003	0.652	0.5144	0.7632	1:192323753	False
1	rs78438749	192335706	C	ADD	448829	1.016	0.8955	0.3705	3.231e-05	1:192335706	False
1	rs80289599	192351673	A	ADD	476250	1.0190000000000001	1.496	0.1347	0.3533	1:192351673	False
1	rs10465581	192353896	C	ADD	476438	0.9951	-1.077	0.2814	0.4584	1:192353896	False
1	rs61822921	192361465	T	ADD	476925	1.002	0.1445	0.8851	0.1146	1:192361465	False	chrX	115767713-115767765	40.0	88.5	0-52	52.0	rs61822921	True
1	rs2369811	192370251	T	ADD	475555	0.9952	-0.542	0.5878	0.6121	1:192370251	False
1	rs72732978	192375010	T	ADD	475061	0.9852	-1.5390000000000001	0.1237	0.0051600000000000005	1:192375010	False
1	rs1892158	192379292	C	ADD	473979	1.001	0.10300000000000001	0.9179999999999999	0.5264	1:192379292	False
1	rs74422359	192388797	T	ADD	477426	1.008	0.8277	0.4079	0.6233	1:192388797	False
1	rs76259022	192391008	T	ADD	477521	0.9866	-0.7062	0.4801	0.3828	1:192391008	False
1	rs75825026	192393937	A	ADD	469737	1.022	1.187	0.2352	0.2552	1:192393937	False
1	rs61822924	192406023	T	ADD	476948	0.9936	-0.3392	0.7344	0.9570000000000001	1:192406023	False
1	rs79903598	192406817	T	ADD	462502	0.9738	-1.567	0.1172	0.182	1:192406817	False
1	rs12024834	192407423	T	ADD	474868	1.002	0.271	0.7864	0.7277	1:192407423	False
1	rs4658026	192413924	A	ADD	476986	0.9929	-1.7280000000000002	0.08394	0.5429	1:192413924	False
1	rs74910310	192421201	A	ADD	476726	0.9779	-1.464	0.1432	0.05892000000000001	1:192421201	False
1	rs72734913	192422496	C	ADD	475888	1.003	0.1487	0.8818	0.9346	1:192422496	False
1	rs12123564	192423401	A	ADD	476587	0.9993	-0.1588	0.8738	0.09276000000000001	1:192423401	False
1	rs112240605	192423895	A	ADD	475884	0.9851	-0.7964	0.4258	0.5351	1:192423895	False
1	Affx-6333034	192427102	C	ADD	476500	0.9996	-0.08621000000000001	0.9313	0.5958	1:192427102	False
1	rs4658030	192427329	C	ADD	457395	0.9934	-1.276	0.2019	0.0837	1:192427329	False
1	rs12122768	192430497	C	ADD	476287	1.0	0.09758	0.9223	0.4505	1:192430497	False
1	rs12727597	192445473	A	ADD	477148	0.9852	-0.9442	0.3451	0.5735	1:192445473	False
1	rs78805188	192449716	A	ADD	476845	1.045	2.503	0.012320000000000001	0.7481	1:192449716	False	chrX	133002220-133002287	36.0	89.2	16-71	55.0	rs78805188	True
1	rs6664162	192462574	G	ADD	476392	1.008	1.436	0.151	0.1735	1:192462574	False
1	rs7542295	192485919	A	ADD	476541	1.001	0.1917	0.848	0.2261	1:192485919	False
1	rs73055948	192489602	C	ADD	476604	1.004	0.2656	0.7905	0.09035	1:192489602	False
1	rs7554952	192489975	G	ADD	477371	1.002	0.2291	0.8188	0.3804	1:192489975	False
1	rs10754012	192492895	A	ADD	473939	0.9987	-0.2546	0.799	0.017230000000000002	1:192492895	False
1	rs79271510	192495027	T	ADD	477400	1.001	0.06462000000000001	0.9485	0.1271	1:192495027	False
1	rs12031852	192502647	T	ADD	477448	1.004	0.5169	0.6052	0.4178	1:192502647	False
1	rs72734926	192504625	C	ADD	476827	0.9862	-0.7677	0.4426	0.3574	1:192504625	False
1	rs78200872	192509829	G	ADD	474987	1.001	0.05661	0.9549	0.2448	1:192509829	False
1	rs10489868	192511183	C	ADD	476267	1.0	0.09508	0.9243	0.4536	1:192511183	False
1	rs55969313	192515174	T	ADD	476956	0.9879	-1.057	0.2904	0.7313	1:192515174	False
1	rs10801127	192515406	T	ADD	476886	0.9984	-0.3519	0.7249	0.436	1:192515406	False
1	rs72734935	192521676	T	ADD	475541	1.023	1.3730000000000002	0.1699	0.7066	1:192521676	False
1	rs17676711	192523917	A	ADD	476345	0.9936	-0.3177	0.7507	0.3239	1:192523917	False
1	rs35197737	192531645	A	ADD	476769	1.005	0.6853	0.4932	0.04253	1:192531645	False
1	rs78279554	192535238	C	ADD	476179	0.9942	-0.5079	0.6116	0.6366	1:192535238	False
1	rs2816316	192536813	C	ADD	467169	0.9912	-1.619	0.1055	0.474	1:192536813	False
1	rs79033062	192537157	T	ADD	473265	1.0	0.01992	0.9841	0.05624	1:192537157	False
1	rs1323295	192537686	C	ADD	475299	0.9928	-1.561	0.1186	0.1501	1:192537686	False
1	rs1323292	192541021	G	ADD	475224	0.9929	-1.3259999999999998	0.1849	0.8643	1:192541021	False
1	rs12136860	192546142	G	ADD	475169	0.9998	-0.02792	0.9777	0.1609	1:192546142	False
1	rs2760532	192547791	C	ADD	476079	1.0090000000000001	1.06	0.289	0.01686	1:192547791	False
1	rs2816306	192548045	C	ADD	473651	1.008	1.2690000000000001	0.2044	0.9811	1:192548045	False
1	rs16834459	192550968	C	ADD	477018	1.008	1.069	0.285	0.1688	1:192550968	False
1	rs2984921	192551624	A	ADD	473028	1.004	0.9398	0.3473	0.6967	1:192551624	False
1	rs6657799	192552600	A	ADD	476662	1.003	0.6454	0.5187	0.6554	1:192552600	False
1	rs6658019	192552802	T	ADD	476842	1.003	0.6468	0.5177	0.3194	1:192552802	False
1	rs79625290	192553287	T	ADD	476843	0.9971	-0.1718	0.8636	0.353	1:192553287	False
1	rs6428107	192554439	T	ADD	476443	0.9995	-0.08118	0.9353	0.4922	1:192554439	False
1	rs71639160	192559253	T	ADD	477186	1.013	0.8967	0.3699	0.04034	1:192559253	False
1	rs6663998	192559719	A	ADD	476833	0.9867	-1.465	0.1428	0.9331	1:192559719	False
1	rs2760508	192561179	C	ADD	476591	1.006	1.176	0.2397	0.08123999999999999	1:192561179	False
1	rs2760514	192563580	A	ADD	476989	1.008	1.319	0.1872	0.4488	1:192563580	False
1	rs74463008	192564358	A	ADD	477348	1.0190000000000001	1.8559999999999999	0.06351	0.7769	1:192564358	False
1	rs34558449	192566347	C	ADD	475149	1.008	0.9857	0.3243	0.6274	1:192566347	False
1	rs16834546	192571244	A	ADD	476537	1.006	0.9465	0.3439	0.1495	1:192571244	False
1	rs17689893	192574491	C	ADD	465096	0.9984	-0.1457	0.8842	0.07103999999999999	1:192574491	False
1	rs7538087	192578763	C	ADD	476517	1.002	0.3639	0.7159	0.01465	1:192578763	False
1	rs72734961	192580408	T	ADD	461802	1.003	0.5011	0.6163	0.5046	1:192580408	False
1	rs12036901	192588493	T	ADD	473954	0.9991	-0.1747	0.8613	0.2096	1:192588493	False
1	rs4319307	192589752	G	ADD	472234	1.002	0.4454	0.6559999999999999	0.02985	1:192589752	False
1	rs6698245	192597872	A	ADD	476760	1.001	0.1612	0.872	0.8086	1:192597872	False
1	rs6665065	192598266	G	ADD	476263	1.004	0.8474	0.3968	0.2533	1:192598266	False	chrX	41959102-41959151	40.0	85.8	21-71	50.0	rs6665065	True
1	rs10801137	192599836	C	ADD	473259	0.9984	-0.3922	0.6949	0.9459	1:192599836	False
1	rs10921224	192604314	C	ADD	477004	0.991	-0.9747	0.3297	0.9851	1:192604314	False
1	rs74329088	192606772	G	ADD	476076	0.9985	-0.1022	0.9186	0.05215	1:192606772	False
1	rs4658064	192618028	C	ADD	474066	1.008	0.8549	0.3926	0.9668	1:192618028	False
1	rs74722769	192620942	T	ADD	477457	1.004	0.3245	0.7456	0.6472	1:192620942	False
1	rs4568808	192621580	T	ADD	475495	1.005	1.189	0.2342	0.7902	1:192621580	False
1	rs34560851	192621932	C	ADD	476969	0.9861	-0.7805	0.4351	0.01379	1:192621932	False
1	rs41300867	192627431	A	ADD	477426	1.023	1.743	0.08127000000000001	0.8853	1:192627431	False
1	rs12118386	192627952	G	ADD	476290	0.9918	-1.986	0.04705	0.4189	1:192627952	False
1	rs78643342	192630872	G	ADD	477052	1.026	1.901	0.05735	0.5494	1:192630872	False
1	rs115599055	192641451	C	ADD	465275	1.0490000000000002	2.793	0.005215	0.3273	1:192641451	False
1	rs12129179	192646833	G	ADD	477060	1.006	0.4811	0.6304	0.268	1:192646833	False
1	rs17584033	192647139	A	ADD	475772	1.008	0.4473	0.6546	0.07425	1:192647139	False
1	rs79190124	192647340	A	ADD	477380	1.012	1.095	0.2734	0.07111	1:192647340	False
1	rs12144861	192664002	A	ADD	472599	1.0090000000000001	1.81	0.07024	0.01694	1:192664002	False
1	rs17645018	192666096	G	ADD	477126	1.0070000000000001	0.6103	0.5416	0.8219	1:192666096	False
1	rs12743947	192675711	G	ADD	477063	0.9886	-1.075	0.2825	0.7114	1:192675711	False
1	rs78534903	192691331	C	ADD	476796	1.012	1.001	0.3171	0.9869	1:192691331	False
1	rs76420531	192706797	A	ADD	473006	1.004	0.2413	0.8093	0.4153	1:192706797	False
1	rs74130464	192708103	A	ADD	471192	0.9892	-0.9999	0.3174	0.2426	1:192708103	False
1	rs7548448	192722108	C	ADD	476448	0.9971	-0.7005	0.4836	0.1644	1:192722108	False
1	Affx-6341242	192731216	CT	ADD	472228	0.9951	-1.195	0.2321	0.38	1:192731216	False
1	rs74902821	192732188	A	ADD	477370	1.003	0.2723	0.7854	0.9788	1:192732188	False
1	rs114206989	192736625	T	ADD	477457	1.022	1.214	0.2246	0.2855	1:192736625	False
1	rs116456840	192736716	A	ADD	474106	0.9801	-1.4140000000000001	0.1575	0.8343	1:192736716	False
1	rs78480785	192742523	G	ADD	476210	0.9773	-1.6380000000000001	0.1015	0.1068	1:192742523	False
1	rs4128057	192756895	T	ADD	476328	0.9994	-0.1391	0.8893	0.6576	1:192756895	False
1	rs114529754	192757128	C	ADD	476665	0.9994	-0.0635	0.9494	0.08162	1:192757128	False
1	rs6670601	192758615	C	ADD	477053	0.9987	-0.305	0.7604	0.8016	1:192758615	False
1	rs75030353	192767833	T	ADD	477210	1.008	0.8982	0.3691	0.5817	1:192767833	False
1	rs16829458	192768324	A	ADD	477141	1.0	0.030039999999999997	0.976	0.07172	1:192768324	False
1	rs11586572	192768710	G	ADD	476681	0.9997	-0.06777999999999999	0.946	0.9381	1:192768710	False
1	rs79203749	192771474	G	ADD	471296	1.014	1.726	0.08442000000000001	0.9147	1:192771474	False	chrX	137558422-137558471	40.0	84.8	19-71	52.0	rs79203749	True
1	rs115700720	192777117	A	ADD	477197	1.038	2.041	0.04122	0.3717	1:192777117	False
1	rs4606	192781172	G	ADD	477087	0.9994	-0.1188	0.9054	0.07099	1:192781172	False
1	rs75029266	192789977	T	ADD	476599	1.003	0.3007	0.7637	0.04046	1:192789977	False	chrX	16607153-16607206	37.0	85.0	0-53	53.0	rs75029266	True
1	rs80296019	192790972	T	ADD	476799	1.004	0.496	0.6199	0.9343	1:192790972	False
1	rs10489514	192800241	C	ADD	476686	1.008	0.7675	0.4428	0.3585	1:192800241	False
1	rs1770916	192808766	A	ADD	476014	0.9885	-0.7486	0.4541	0.7615	1:192808766	False	chrX	13216874-13216962	47.0	94.5	2-69	67.0	rs1770916	True
1	rs1340701	192809225	G	ADD	476491	1.002	0.3924	0.6947	0.149	1:192809225	False
1	rs1231768	192810565	T	ADD	476794	0.9918	-0.9145	0.3604	0.9607	1:192810565	False
1	rs3900531	192814574	C	ADD	476393	0.9969	-0.7167	0.4735	0.059489999999999994	1:192814574	False
1	rs10921278	192815682	A	ADD	474621	0.9958	-0.9521	0.341	0.401	1:192815682	False
1	rs17594483	192819235	T	ADD	477481	1.004	0.2343	0.8147	0.8731	1:192819235	False
1	rs79468166	192824142	G	ADD	476696	0.9891	-0.8483	0.3963	0.1373	1:192824142	False
1	rs35091141	192824993	C	ADD	439457	1.01	0.9171	0.3591	0.0009767	1:192824993	False
1	rs16834927	192835293	C	ADD	477278	0.9769	-2.6069999999999998	0.009122	0.7946	1:192835293	False
1	rs1231762	192843391	C	ADD	475482	1.0090000000000001	1.885	0.05946	0.01793	1:192843391	False
1	rs7524191	192867352	A	ADD	476125	1.005	0.3417	0.7325	0.07667	1:192867352	False
1	rs113798200	192875675	A	ADD	477038	1.0290000000000001	1.8	0.07194	0.3689	1:192875675	False
1	rs34424396	192877721	A	ADD	476486	1.008	1.636	0.1018	0.7215	1:192877721	False
1	rs7517778	192880701	G	ADD	475498	1.005	0.9466	0.3438	0.4755	1:192880701	False
1	rs72738542	192883135	T	ADD	477312	1.023	1.45	0.147	0.3623	1:192883135	False
1	rs10801160	192884021	G	ADD	474467	1.003	0.691	0.4896	0.2138	1:192884021	False
1	rs10921285	192886782	C	ADD	476293	1.001	0.2601	0.7948	0.08698	1:192886782	False
1	rs1417416	192900182	A	ADD	473146	1.003	0.7812	0.4347	0.47	1:192900182	False
1	rs6680068	192900657	T	ADD	475889	0.9954	-0.6596	0.5095	0.9346	1:192900657	False	chrX	68193161-68193231	48.0	84.3	0-70	70.0	rs6680068	True
1	rs842798	192923175	T	ADD	464755	0.9978	-0.3355	0.7372	0.758	1:192923175	False
1	rs113182762	192929032	C	ADD	477242	0.9774	-1.83	0.06726	0.569	1:192929032	False
1	rs12025826	192940642	G	ADD	476686	1.0	-0.002902	0.9977	0.6972	1:192940642	False
1	rs78280973	192942008	T	ADD	475102	0.9734	-1.824	0.06812	0.8366	1:192942008	False
1	rs6428143	192947351	G	ADD	476388	0.9967	-0.5102	0.6099	0.2218	1:192947351	False
1	rs55776511	192952599	T	ADD	475419	1.0070000000000001	1.122	0.2619	0.8424	1:192952599	False
1	rs79421289	192952704	A	ADD	477308	0.9901	-0.9773	0.3284	0.9414	1:192952704	False
1	rs115986604	192957219	G	ADD	476654	1.0170000000000001	1.5759999999999998	0.1149	0.02419	1:192957219	False
1	rs61823204	192965520	A	ADD	476720	0.9734	-2.476	0.01329	0.6692	1:192965520	False
1	rs11554178	192982703	C	ADD	476661	0.9916	-0.6672	0.5047	0.4511	1:192982703	False
1	rs41305076	192987925	T	ADD	476999	0.9840000000000001	-1.062	0.2881	0.2126	1:192987925	False
1	rs72738601	193016913	T	ADD	473073	0.983	-1.0659999999999998	0.2862	0.2582	1:193016913	False
1	rs12758841	193021970	G	ADD	476618	0.992	-0.6851	0.4933	0.2981	1:193021970	False
1	rs77333031	193024643	T	ADD	476727	0.9938	-0.6223	0.5337	0.7388	1:193024643	False
1	rs6676322	193024644	C	ADD	472695	1.005	0.9952	0.3196	0.02419	1:193024644	False
1	rs41265201	193029046	A	ADD	477592	0.9959	-0.335	0.7377	0.6982	1:193029046	False
1	rs7554496	193030600	A	ADD	474330	0.9990000000000001	-0.2045	0.838	0.4734	1:193030600	False
1	rs12131585	193035013	G	ADD	477483	0.987	-1.153	0.249	0.8223	1:193035013	False
1	rs7552203	193037742	T	ADD	476760	1.0070000000000001	1.29	0.1972	0.9614	1:193037742	False
1	rs116681647	193039072	G	ADD	477206	0.9982	-0.115	0.9085	0.1085	1:193039072	False
1	rs116530953	193039459	A	ADD	476236	0.9937	-0.37	0.7114	0.9068	1:193039459	False
1	rs72740218	193054088	T	ADD	475754	0.9977	-0.2918	0.7705	0.8652	1:193054088	False
1	rs10921309	193054154	A	ADD	475516	0.9948	-1.266	0.2054	0.02992	1:193054154	False
1	rs35358794	193069869	T	ADD	475874	0.9734	-1.4569999999999999	0.145	0.015619999999999998	1:193069869	False
1	rs12724659	193071903	T	ADD	477324	0.9858	-0.85	0.3953	0.8612	1:193071903	False	chrX	19353723-19353791	37.0	91.4	10-64	54.0	rs12724659	True
1	rs148212596	193074511	G	ADD	476621	0.9862	-0.9449	0.3447	0.6615	1:193074511	False
1	rs116171109	193078262	T	ADD	477286	1.004	0.2973	0.7662	0.7201	1:193078262	False
1	rs7519292	193082149	A	ADD	475950	0.9848	-1.069	0.2849	0.2996	1:193082149	False
1	rs6703727	193083022	C	ADD	476602	1.003	0.636	0.5248	0.6859999999999999	1:193083022	False
1	rs6670264	193083097	C	ADD	476998	1.0090000000000001	0.8746	0.3818	0.8965	1:193083097	False
1	rs4657847	193088957	A	ADD	476075	1.004	0.8135	0.4159	0.9704	1:193088957	False
1	rs114613721	193096624	G	ADD	476953	0.9889	-0.5937	0.5527	0.08004	1:193096624	False
1	rs12132411	193102589	A	ADD	474821	0.9856	-1.249	0.2118	0.05565	1:193102589	False
1	rs112335995	193114402	G	ADD	477185	0.9962	-0.3614	0.7178	0.4007	1:193114402	False
1	rs74375916	193115066	G	ADD	476534	0.9962	-0.3094	0.757	0.4944	1:193115066	False
1	rs114392320	193117505	T	ADD	477379	1.025	2.0469999999999997	0.04067	0.3751	1:193117505	False
1	rs10801184	193129005	A	ADD	475887	1.003	0.6716	0.5019	0.7876	1:193129005	False
1	rs114882666	193134159	A	ADD	477430	0.9926	-0.6665	0.5051	0.5413	1:193134159	False
1	rs6689102	193135598	G	ADD	471875	0.9957	-0.8691	0.3848	0.7565	1:193135598	False
1	rs2096353	193158380	A	ADD	475099	1.005	0.4142	0.6787	0.3512	1:193158380	False	chrX	67571975-67572031	40.0	88.5	0-55	55.0	rs2096353	True
1	rs10921326	193166683	A	ADD	476619	1.003	0.7465	0.4554	0.2841	1:193166683	False
1	rs17593064	193174838	G	ADD	476647	0.9856	-1.278	0.2012	0.7716	1:193174838	False
1	rs72740234	193178277	G	ADD	476872	1.012	0.9721	0.331	0.3629	1:193178277	False
1	rs75357170	193178577	T	ADD	477370	1.015	1.3730000000000002	0.1699	0.2764	1:193178577	False
1	rs114181227	193180101	T	ADD	472700	1.0190000000000001	1.386	0.1657	0.2892	1:193180101	False
1	rs78788098	193186626	T	ADD	476843	0.9990000000000001	-0.1572	0.8751	0.2306	1:193186626	False
1	rs12072121	193204942	T	ADD	476477	0.9858	-1.074	0.28300000000000003	0.5603	1:193204942	False
1	rs76608247	193214829	A	ADD	475784	0.9832	-1.112	0.266	0.1413	1:193214829	False	chrX	69124905-69124978	55.0	90.2	0-71	71.0	rs76608247	True
1	rs11583414	193218843	G	ADD	476943	0.9939	-0.8616	0.3889	0.1368	1:193218843	False
1	rs10921331	193228075	A	ADD	477031	1.008	0.79	0.4295	0.8343	1:193228075	False
1	rs79996089	193233099	A	ADD	477185	0.9988	-0.07239	0.9423	0.6509	1:193233099	False
1	rs12086843	193253702	A	ADD	477151	0.9983	-0.3494	0.7268	0.9833	1:193253702	False
1	rs17600278	193258813	A	ADD	474103	0.986	-1.505	0.1322	0.3797	1:193258813	False
1	rs72740275	193259107	G	ADD	477300	0.9966	-0.266	0.7903	0.1817	1:193259107	False
1	rs114204427	193260360	G	ADD	476988	0.9694	-1.6540000000000001	0.09817000000000001	0.04409	1:193260360	False
1	rs34095604	193262059	A	ADD	477448	0.9971	-0.247	0.8049	0.1413	1:193262059	False
1	rs61821998	193263354	A	ADD	477082	0.9852	-0.8343	0.4041	0.9213	1:193263354	False
1	rs115966765	193265547	T	ADD	471588	0.9812	-1.169	0.2423	0.01407	1:193265547	False	chrX	73691236-73691279	36.0	73.9	0-56	56.0	rs115966765	True
1	rs77755262	193270780	A	ADD	476874	0.9945	-0.3508	0.7257	0.4393	1:193270780	False
1	rs114259214	193274529	A	ADD	476666	0.9902	-0.5231	0.6009	0.1607	1:193274529	False
1	rs560900	193282883	T	ADD	476490	1.003	0.7405	0.45899999999999996	0.1574	1:193282883	False
1	rs79943898	193289417	T	ADD	477473	0.9942	-0.4756	0.6344	0.7772	1:193289417	False
1	rs35644021	193290562	A	ADD	476080	0.9921	-0.6934	0.4881	0.9704	1:193290562	False
1	rs6671483	193299093	T	ADD	475433	0.9962	-0.4812	0.6304	0.6217	1:193299093	False	chrX	46035256-46035326	45.0	87.1	1-71	70.0	rs6671483	True
1	rs17529137	193331558	C	ADD	477240	0.9874	-1.166	0.2437	0.2111	1:193331558	False
1	rs2275507	193334867	T	ADD	476274	1.0070000000000001	1.493	0.1355	0.03608	1:193334867	False
1	rs58473580	193338665	A	ADD	471394	1.0190000000000001	0.8354	0.4035	0.7366	1:193338665	False
1	rs77095880	193340019	T	ADD	475112	1.008	1.485	0.1377	0.1004	1:193340019	False
1	rs78929259	193345099	A	ADD	475588	0.9997	-0.017669999999999998	0.9859	0.9048	1:193345099	False	chrX	140977624-140977686	46.0	87.1	0-62	62.0	rs78929259	True
1	rs725209	193356684	T	ADD	476524	0.9991	-0.2161	0.8289	0.2905	1:193356684	False
1	rs72742113	193359502	T	ADD	476517	0.9983	-0.1335	0.8938	0.5539	1:193359502	False
1	rs77968092	193383827	A	ADD	477232	1.023	1.176	0.2397	0.3103	1:193383827	False	chrX	12900692-12900752	42.0	85.0	11-71	60.0	rs77968092	True
1	rs75360495	193384856	C	ADD	476453	1.0190000000000001	1.665	0.09592	0.564	1:193384856	False
1	rs80301529	193399574	T	ADD	463083	0.9868	-0.98	0.3271	0.6402	1:193399574	False
1	rs1324329	193422766	G	ADD	476831	1.003	0.3319	0.74	0.75	1:193422766	False
1	rs2038750	193424164	C	ADD	477141	1.006	1.209	0.2266	0.7876	1:193424164	False
1	rs56168176	193427087	A	ADD	477120	1.008	1.454	0.1459	0.009633	1:193427087	False
1	rs17602276	193427841	G	ADD	476923	0.9914	-0.7974	0.4252	0.1728	1:193427841	False
1	rs12758913	193437106	A	ADD	475695	0.9890000000000001	-1.8719999999999999	0.061239999999999996	0.3319	1:193437106	False
1	rs12045654	193440876	T	ADD	476558	1.0070000000000001	1.03	0.3032	0.3703	1:193440876	False	chrX	109082906-109082956	41.0	95.7	20-66	46.0	rs12045654	True
1	rs4539115	193441154	G	ADD	476331	0.998	-0.402	0.6877	0.3133	1:193441154	False
1	rs116817736	193446592	T	ADD	474499	0.9918	-0.7347	0.4625	0.4514	1:193446592	False
1	rs7411661	193449044	T	ADD	476273	0.9949	-1.025	0.3052	0.7419	1:193449044	False
1	rs10801200	193450048	G	ADD	475869	1.001	0.2293	0.8187	0.6662	1:193450048	False
1	rs10494684	193450413	T	ADD	476016	0.997	-0.3054	0.76	0.6014	1:193450413	False
1	rs10495302	193451336	G	ADD	477172	1.0	0.03631	0.971	0.8148	1:193451336	False
1	rs10494686	193451840	C	ADD	475494	0.9904	-0.4083	0.6831	0.3657	1:193451840	False
1	rs7518939	193455875	G	ADD	475694	1.006	1.526	0.1271	0.1322	1:193455875	False
1	rs115308165	193459006	T	ADD	477082	0.9912	-0.8525	0.3939	0.5937	1:193459006	False	chrX	129764655-129764719	48.0	91.6	8-71	63.0	rs115308165	True
1	rs72742142	193459417	T	ADD	462753	1.004	0.3264	0.7442	0.4919	1:193459417	False
1	rs965972	193463850	G	ADD	476740	1.0	-0.004209	0.9966	0.07087	1:193463850	False
1	rs6683479	193464485	A	ADD	474447	1.006	1.515	0.1298	0.6164	1:193464485	False
1	rs10801201	193466341	G	ADD	474388	0.9953	-1.02	0.3079	0.7209	1:193466341	False
1	rs35768697	193469300	A	ADD	477120	0.9894	-0.5239	0.6004	0.8866	1:193469300	False
1	rs10801202	193469660	C	ADD	476079	0.9991	-0.2097	0.8339	0.4211	1:193469660	False
1	rs12093345	193472604	G	ADD	476697	1.015	0.6723	0.5014	0.5011	1:193472604	False
1	rs147248458	193482911	G	ADD	476840	0.9940000000000001	-0.3472	0.7284	0.649	1:193482911	False
1	rs10921375	193487466	A	ADD	475820	0.9964	-0.7697	0.4415	0.8811	1:193487466	False
1	rs114417726	193493440	A	ADD	476139	1.015	1.105	0.2691	0.4418	1:193493440	False
1	rs17591577	193494656	A	ADD	476724	0.9967	-0.3855	0.6999	0.8865	1:193494656	False
1	rs11581826	193502053	G	ADD	476354	1.005	0.4882	0.6254	0.01037	1:193502053	False	chrX	98364806-98638691	61.0	94.3	0-71	71.0	rs11581826	True
1	rs6698528	193503444	T	ADD	477169	0.9998	-0.018009999999999998	0.9856	0.0645	1:193503444	False
1	rs10494688	193504005	A	ADD	476465	1.003	0.638	0.5235	0.6818	1:193504005	False
1	rs114900509	193511150	A	ADD	476921	1.01	0.8368	0.4027	0.02468	1:193511150	False
1	rs10921385	193514167	T	ADD	474853	1.0070000000000001	1.633	0.1025	0.6591	1:193514167	False
1	rs76507528	193520316	C	ADD	476525	0.9593	-2.497	0.01254	0.1078	1:193520316	False
1	rs16835528	193536166	A	ADD	477157	1.0070000000000001	0.6884	0.4912	0.1149	1:193536166	False
1	rs17591828	193537583	A	ADD	475933	1.005	0.4936	0.6216	0.4988	1:193537583	False
1	rs66559394	193545403	G	ADD	476866	1.005	0.6369	0.5242	0.5959	1:193545403	False
1	rs16835555	193546676	A	ADD	477236	0.9978	-0.2944	0.7684	0.3083	1:193546676	False
1	rs1410510	193548522	T	ADD	471539	0.9966	-0.5213	0.6022	0.7727	1:193548522	False
1	rs72744008	193548970	C	ADD	476581	1.006	0.3211	0.7482	0.7781	1:193548970	False
1	rs1962502	193564497	A	ADD	476054	1.001	0.1338	0.8936	0.09717	1:193564497	False
1	rs10737627	193567975	C	ADD	476171	1.004	0.8483	0.3963	0.8886	1:193567975	False
1	rs17304238	193570334	G	ADD	477388	0.9986	-0.185	0.8532	0.2005	1:193570334	False
1	rs61831960	193571465	T	ADD	474690	1.005	0.4867	0.6265	0.5406	1:193571465	False
1	rs1339308	193572398	T	ADD	476141	1.003	0.8269	0.4083	0.1332	1:193572398	False
1	rs79994546	193575312	T	ADD	477218	1.0070000000000001	0.4996	0.6174	0.1483	1:193575312	False
1	rs116434189	193576184	T	ADD	471063	1.016	1.275	0.2023	0.006833	1:193576184	False
1	rs6428182	193592394	G	ADD	476950	0.9917	-1.469	0.1417	0.322	1:193592394	False
1	rs7524732	193594794	T	ADD	476648	1.002	0.4086	0.6828	0.7251	1:193594794	False
1	rs12741033	193599144	A	ADD	477544	0.9821	-1.635	0.102	0.529	1:193599144	False
1	rs78362395	193617717	T	ADD	476576	0.9872	-0.9954	0.3195	0.8474	1:193617717	False	chrX	45272715-45272786	57.0	90.2	0-71	71.0	rs78362395	True
1	rs114031167	193621541	G	ADD	476925	0.9596	-2.715	0.006623	0.6322	1:193621541	False	chrX	47809368-47809408	32.0	90.0	31-71	40.0	rs114031167	True
1	rs112753234	193625305	T	ADD	477019	1.0070000000000001	0.5753	0.5651	0.6373	1:193625305	False
1	rs73054250	193631501	G	ADD	476731	1.0	0.04167	0.9668	0.9366	1:193631501	False
1	rs116375168	193632791	G	ADD	434732	0.9889	-0.7857	0.43200000000000005	0.03375	1:193632791	False
1	rs1410396	193636323	G	ADD	472985	1.005	1.217	0.2236	0.6446	1:193636323	False
1	rs77904185	193640208	A	ADD	475588	0.9869	-1.084	0.2785	0.6875	1:193640208	False
1	rs77098282	193645287	A	ADD	477581	1.021	1.237	0.2162	0.07441	1:193645287	False
1	rs80317970	193645745	T	ADD	475523	0.9989	-0.1525	0.8788	0.4218	1:193645745	False
1	rs72728968	193665026	T	ADD	476699	1.012	1.95	0.05119	0.1541	1:193665026	False
1	rs12079227	193674124	A	ADD	476396	1.008	0.5476	0.584	0.6897	1:193674124	False
1	rs61833677	193679397	G	ADD	476278	1.02	1.749	0.08021	0.5526	1:193679397	False
1	rs16835697	193682630	G	ADD	476676	1.0090000000000001	1.41	0.1586	0.4296	1:193682630	False
1	rs10754074	193706122	G	ADD	476179	0.9974	-0.3762	0.7068	0.08467000000000001	1:193706122	False
1	rs61833733	193707234	G	ADD	475730	1.011	1.455	0.1456	0.2654	1:193707234	False
1	rs111303996	193715749	T	ADD	477346	0.9827	-1.743	0.08135	0.6254	1:193715749	False
1	rs77776400	193716739	C	ADD	474783	1.011	1.17	0.2421	0.7596	1:193716739	False
1	rs71642935	193720679	C	ADD	476815	0.9904	-0.8641	0.3875	0.9074	1:193720679	False
1	rs76029633	193722635	G	ADD	476590	0.9977	-0.1126	0.9103	0.5415	1:193722635	False
1	rs72733296	193725592	T	ADD	476214	1.015	1.359	0.1742	0.4158	1:193725592	False
1	rs34089469	193729907	A	ADD	476869	0.9994	-0.0954	0.924	0.007098999999999999	1:193729907	False
1	rs2025934	193734900	A	ADD	477549	1.01	1.05	0.2936	0.7355	1:193734900	False
1	rs1326850	193736023	G	ADD	476677	1.011	1.885	0.05939	0.6757	1:193736023	False
1	rs78135357	193738316	A	ADD	476714	1.003	0.2767	0.782	0.813	1:193738316	False
1	rs10489780	193738660	C	ADD	476180	1.005	1.3219999999999998	0.1861	0.5147	1:193738660	False
1	rs113777687	193738699	T	ADD	476733	1.002	0.1246	0.9009	0.1148	1:193738699	False
1	rs78585278	193740898	T	ADD	473727	1.021	1.551	0.1208	0.5502	1:193740898	False
1	rs10921432	193742984	T	ADD	470958	1.0	0.032510000000000004	0.9741	0.9657	1:193742984	False
1	rs72735320	193756625	G	ADD	476482	0.9911	-0.6778	0.4979	0.4855	1:193756625	False
1	rs76050571	193758766	A	ADD	476938	0.9888	-0.9271	0.3538	0.01741	1:193758766	False
1	rs34331743	193759596	T	ADD	477212	0.9912	-1.053	0.2924	0.2413	1:193759596	False
1	rs990812	193763292	A	ADD	476792	1.005	1.035	0.3005	0.4802	1:193763292	False
1	rs17742496	193763899	G	ADD	476796	1.012	1.886	0.059289999999999995	0.9344	1:193763899	False
1	rs111966911	193769491	T	ADD	476755	0.9624	-2.929	0.003397	0.43	1:193769491	False
1	rs72734623	193771677	T	ADD	477120	1.013	1.3719999999999999	0.1701	0.03582	1:193771677	False
1	rs75640851	193777949	T	ADD	477397	0.9929	-0.7104	0.4774	0.978	1:193777949	False
1	rs77242137	193778021	T	ADD	477543	1.013	1.023	0.3065	0.5301	1:193778021	False
1	rs72734626	193780066	A	ADD	476660	1.011	1.218	0.2233	0.7468	1:193780066	False
1	rs11800708	193787201	T	ADD	476569	1.016	1.4240000000000002	0.1544	0.3839	1:193787201	False	chrX	113732852-113732905	41.0	88.7	0-53	53.0	rs11800708	True
1	rs6693857	193788485	A	ADD	475518	1.01	1.861	0.06273	0.06731000000000001	1:193788485	False
1	rs4657887	193791610	G	ADD	476899	1.025	1.68	0.09298	0.01137	1:193791610	False
1	rs6428194	193798605	A	ADD	476798	0.9964	-0.6706	0.5025	0.1821	1:193798605	False
1	rs12742918	193800259	T	ADD	474706	1.003	0.5436	0.5867	0.9198	1:193800259	False
1	rs34614023	193806511	T	ADD	475974	1.005	0.7216	0.4705	0.2443	1:193806511	False
1	rs11577729	193808488	T	ADD	476629	0.9956	-0.3515	0.7252	0.9396	1:193808488	False
1	rs16835866	193815221	G	ADD	477253	1.032	2.1919999999999997	0.02841	0.475	1:193815221	False
1	rs115688588	193820766	C	ADD	477169	0.9974	-0.2085	0.8349	0.4833	1:193820766	False
1	rs7543251	193820890	G	ADD	475709	1.002	0.3275	0.7433	0.2583	1:193820890	False
1	rs72734649	193826798	A	ADD	473458	1.026	1.6780000000000002	0.0933	0.4451	1:193826798	False
1	rs72734657	193835484	C	ADD	466812	1.016	1.8459999999999999	0.06492	0.0037270000000000003	1:193835484	False
1	rs78945005	193849819	T	ADD	474900	1.006	0.4751	0.6347	0.7548	1:193849819	False
1	rs642982	193850820	A	ADD	476482	1.01	1.805	0.07107999999999999	0.8532	1:193850820	False
1	rs591301	193860718	C	ADD	472796	1.015	0.8590000000000001	0.3904	0.003156	1:193860718	False
1	rs500157	193863165	G	ADD	476111	1.006	1.109	0.2676	0.07384	1:193863165	False
1	rs111344818	193864246	G	ADD	476794	0.9964	-0.3889	0.6974	0.8308	1:193864246	False
1	rs72740903	193875236	T	ADD	476340	0.9876	-1.591	0.1115	0.1145	1:193875236	False
1	rs561644	193876342	A	ADD	476400	1.005	1.239	0.2154	0.9231	1:193876342	False
1	rs4326606	193878858	G	ADD	476485	1.001	0.24	0.8103	0.1758	1:193878858	False
1	rs643942	193879922	A	ADD	475903	0.9993	-0.1542	0.8774	0.7866	1:193879922	False
1	rs67022190	193901127	A	ADD	476642	1.0170000000000001	1.138	0.255	0.8909	1:193901127	False
1	rs56156180	193904497	T	ADD	476849	0.9919	-1.6840000000000002	0.09215	0.6474	1:193904497	False
1	rs599105	193908559	C	ADD	477341	0.9926	-0.6251	0.5319	0.7401	1:193908559	False	chrX	69163913-69163974	42.0	89.3	0-56	56.0	rs599105	True
1	rs61832984	193908726	T	ADD	476565	0.9873	-1.341	0.18	0.757	1:193908726	False	chrY	5685429-5685487	40.0	84.5	13-71	58.0	rs61832984	True
1	rs116627527	193909189	T	ADD	475909	1.025	1.37	0.1706	0.0022559999999999998	1:193909189	False	chrX	87140094-87435089	39.0	97.7	28-71	43.0	rs116627527	True
1	rs12091713	193914818	C	ADD	476774	1.002	0.3805	0.7036	0.08179	1:193914818	False
1	rs606149	193921548	T	ADD	476633	1.0	0.024730000000000002	0.9803	0.5952	1:193921548	False
1	rs12116977	193922330	A	ADD	476940	1.004	0.7155	0.4743	0.3251	1:193922330	False
1	rs113788469	193924249	T	ADD	476317	0.9667	-1.828	0.06754	0.35600000000000004	1:193924249	False
1	rs72740935	193930305	T	ADD	476316	1.0	0.05681	0.9547	0.04627	1:193930305	False
1	rs77051232	193934464	A	ADD	477541	0.9932	-0.4733	0.636	0.5816	1:193934464	False
1	rs76270624	193934750	C	ADD	477119	1.003	0.5225	0.6013	0.5019	1:193934750	False
1	rs17548640	193942506	C	ADD	476935	1.008	1.139	0.2549	0.6817	1:193942506	False
1	rs34759400	193945081	G	ADD	476863	1.004	0.7568	0.4492	0.3837	1:193945081	False	chrX	98499357-98499401	36.0	91.0	21-65	44.0	rs34759400	True
1	rs115919335	193946018	A	ADD	475873	1.012	1.161	0.2457	0.4342	1:193946018	False
1	rs61833019	193952059	T	ADD	475980	0.9937	-0.5549	0.579	0.5084	1:193952059	False
1	rs651691	193958320	C	ADD	477052	1.005	1.234	0.2171	0.3246	1:193958320	False
1	rs72743118	193960610	A	ADD	477151	0.9613	-2.539	0.01113	0.4392	1:193960610	False
1	rs662489	193961244	C	ADD	464819	0.9911	-0.5177	0.6046	0.01202	1:193961244	False	chrX	54611607-54611989	38.0	97.5	9-71	62.0	rs662489	True
1	rs116170391	193961911	T	ADD	477047	0.9952	-0.3963	0.6919	0.4301	1:193961911	False
1	rs74800117	193968580	G	ADD	477157	1.024	1.5930000000000002	0.1111	0.883	1:193968580	False
1	rs115280178	193974716	C	ADD	474759	1.013	1.3119999999999998	0.1894	0.09822	1:193974716	False
1	rs116187781	193983836	T	ADD	471048	0.9821	-0.9911	0.3216	0.9065	1:193983836	False
1	rs72743142	193991229	G	ADD	477388	0.998	-0.1536	0.878	0.6049	1:193991229	False
1	rs6663721	193994459	A	ADD	474069	0.9915	-1.0270000000000001	0.3045	0.9535	1:193994459	False
1	rs10737635	193996368	T	ADD	476868	1.001	0.1508	0.8802	0.11900000000000001	1:193996368	False	chrX	133671727-133671777	36.0	86.0	0-50	50.0	rs10737635	True
1	rs79894044	193998886	A	ADD	475535	1.0070000000000001	0.5711	0.5679	0.09175	1:193998886	False
1	rs72745118	194008668	C	ADD	476362	0.9961	-0.6285	0.5297	0.3078	1:194008668	False
1	rs9943286	194009385	C	ADD	475984	1.001	0.1229	0.9022	0.6216	1:194009385	False
1	rs11801619	194010312	C	ADD	476374	0.9977	-0.3439	0.7309	0.1163	1:194010312	False
1	rs12028846	194013039	G	ADD	476817	1.0	0.0436	0.9652	0.4539	1:194013039	False
1	rs17549691	194015337	G	ADD	469528	0.9739	-2.356	0.01849	0.009658	1:194015337	False
1	rs35314445	194026099	G	ADD	476750	1.004	0.303	0.7619	0.1272	1:194026099	False
1	rs116282155	194026413	A	ADD	476752	1.0170000000000001	1.291	0.1965	0.5736	1:194026413	False
1	rs72745141	194030168	C	ADD	476081	1.013	0.9144	0.3605	0.01466	1:194030168	False
1	rs12739496	194030338	A	ADD	477335	1.003	0.3464	0.7290000000000001	0.7419	1:194030338	False
1	rs75035426	194032874	C	ADD	474898	1.015	1.545	0.1223	0.012159999999999999	1:194032874	False
1	rs1323088	194037221	C	ADD	476796	1.001	0.1766	0.8598	0.5427	1:194037221	False
1	rs17550167	194040018	A	ADD	474437	1.004	0.508	0.6115	0.8814	1:194040018	False
1	rs114851553	194053230	T	ADD	476970	1.013	1.0290000000000001	0.3034	0.7565	1:194053230	False
1	rs74474202	194053933	T	ADD	477366	0.9931	-0.4768	0.6335	0.4134	1:194053933	False
1	rs16836207	194054361	T	ADD	477094	0.9915	-0.4966	0.6195	0.3911	1:194054361	False
1	rs115984824	194061474	T	ADD	465044	0.9973	-0.1373	0.8908	0.9748	1:194061474	False
1	rs687712	194064246	G	ADD	450896	0.9848	-1.4	0.1614	0.564	1:194064246	False
1	rs2119852	194070081	T	ADD	473090	0.9998	-0.054689999999999996	0.9564	0.06523999999999999	1:194070081	False
1	rs12405528	194072769	T	ADD	467047	1.005	0.6736	0.5006	0.1866	1:194072769	False
1	rs80114038	194074046	G	ADD	475893	1.0170000000000001	1.633	0.1024	0.5812	1:194074046	False	chrX	43145816-43145881	51.0	89.3	0-65	65.0	rs80114038	True
1	rs35872170	194077212	A	ADD	476801	1.003	0.2216	0.8246	0.2039	1:194077212	False
1	rs655827	194079963	T	ADD	474548	0.9982	-0.2002	0.8413	0.6361	1:194079963	False
1	rs719813	194080827	T	ADD	475127	0.9988	-0.2247	0.8222	0.5875	1:194080827	False
1	rs592427	194083005	T	ADD	473856	1.002	0.2796	0.7798	0.5329999999999999	1:194083005	False
1	rs670173	194087520	A	ADD	474653	1.004	0.2999	0.7642	0.737	1:194087520	False	chrX	133206657-133206727	54.0	89.8	2-71	69.0	rs670173	True
1	rs74132736	194095645	T	ADD	477333	0.9916	-0.4974	0.6189	0.3002	1:194095645	False
1	rs34234704	194098639	A	ADD	475876	1.002	0.1599	0.8729	0.9907	1:194098639	False
1	rs115551677	194102934	A	ADD	476812	1.006	0.4329	0.6651	0.3278	1:194102934	False	chrX	108165824-108165875	43.0	92.2	0-51	51.0	rs115551677	True
1	rs2506058	194106280	T	ADD	477149	0.9962	-0.6361	0.5247	0.2342	1:194106280	False
1	rs61815587	194109419	C	ADD	457831	1.0	-0.003914	0.9969	0.02451	1:194109419	False
1	rs71642966	194109503	A	ADD	477157	1.005	0.2975	0.7659999999999999	0.2653	1:194109503	False
1	rs2485041	194118455	A	ADD	473205	0.9919	-1.777	0.07557	0.3188	1:194118455	False
1	rs72745172	194125320	G	ADD	475426	1.002	0.2668	0.7896	0.2446	1:194125320	False	chrX	70106134-70106192	38.0	89.4	5-62	57.0	rs72745172	True
1	rs114332817	194125739	C	ADD	477120	0.9840000000000001	-0.9341	0.3502	0.3811	1:194125739	False	chrX	3943149-3943218	44.0	85.8	2-71	69.0	rs114332817	True
1	rs74691266	194127430	T	ADD	471805	0.9755	-1.4069999999999998	0.1593	0.4122	1:194127430	False	chrX	56436542-56436599	47.0	91.3	0-57	57.0	rs74691266	True
1	rs75339369	194127431	A	ADD	473569	1.014	0.7827	0.4338	0.3134	1:194127431	False	chrX	56436542-56436598	48.0	92.9	0-56	56.0	rs75339369	True
1	rs16829575	194133036	C	ADD	477267	0.9816	-1.8840000000000001	0.059539999999999996	0.6568	1:194133036	False
1	rs72747329	194134714	C	ADD	475724	1.001	0.1844	0.8537	0.1603	1:194134714	False
1	rs16836463	194145754	G	ADD	472133	1.004	0.3541	0.7233	0.7106	1:194145754	False
1	rs12073863	194147462	T	ADD	477160	1.005	0.7328	0.4637	0.6582	1:194147462	False
1	rs12084171	194154914	T	ADD	477032	1.004	0.5805	0.5616	0.7464	1:194154914	False
1	rs79273988	194165152	A	ADD	476625	1.018	1.5530000000000002	0.1204	0.2441	1:194165152	False	chrX	45888960-45889007	38.0	90.7	4-52	48.0	rs79273988	True
1	rs115859991	194180023	T	ADD	436803	1.0070000000000001	0.501	0.6164	0.01865	1:194180023	False
1	rs302259	194187702	C	ADD	474602	0.9991	-0.06342	0.9494	0.8079	1:194187702	False
1	rs12066981	194212515	G	ADD	476442	0.9809	-1.311	0.1898	0.7686	1:194212515	False
1	rs115574181	194218779	G	ADD	476870	0.9978	-0.1682	0.8664	0.1186	1:194218779	False	chrX	87249575-87249625	40.0	85.8	0-51	51.0	rs115574181	True
1	rs76597166	194221178	C	ADD	476883	1.013	0.7667	0.4433	0.1241	1:194221178	False
1	rs75857850	194224006	C	ADD	453176	1.01	0.9711	0.3315	0.7201	1:194224006	False
1	rs72749244	194234958	A	ADD	477440	0.9911	-0.7545	0.4506	0.0542	1:194234958	False
1	rs74131471	194250703	G	ADD	476897	0.9968	-0.4678	0.64	0.475	1:194250703	False
1	rs1325429	194262018	C	ADD	475466	0.9934	-1.5330000000000001	0.1253	0.6956	1:194262018	False
1	rs11801284	194265583	T	ADD	477037	1.004	0.4276	0.6689	0.004943	1:194265583	False
1	rs80045422	194266041	A	ADD	477221	1.013	0.9341	0.3503	0.4894	1:194266041	False
1	rs76594137	194266626	G	ADD	475343	1.005	0.3532	0.7239	0.08538	1:194266626	False
1	rs1359489	194267873	G	ADD	476775	0.9940000000000001	-1.2819999999999998	0.1998	0.06126	1:194267873	False
1	rs10754094	194270704	C	ADD	477435	0.9845	-1.4809999999999999	0.1385	0.1198	1:194270704	False
1	rs12025101	194274835	C	ADD	476449	1.016	0.8431	0.3992	0.4072	1:194274835	False
1	rs80159544	194286818	G	ADD	475821	0.9933	-1.4269999999999998	0.1536	0.9908	1:194286818	False
1	rs12069244	194289990	C	ADD	477050	0.9884	-1.173	0.2409	0.1275	1:194289990	False
1	rs6428216	194296329	A	ADD	476654	0.9875	-1.7619999999999998	0.07799	0.6567	1:194296329	False
1	rs6672179	194308527	G	ADD	476872	0.9817	-1.127	0.2597	0.5946	1:194308527	False
1	rs7525242	194310421	T	ADD	474533	0.9849	-1.186	0.2358	0.8516	1:194310421	False
1	rs80234715	194314227	G	ADD	475674	0.9941	-0.3962	0.6919	0.5715	1:194314227	False	chrX	26469350-26469657	33.0	92.5	0-41	41.0	rs80234715	True
1	rs4474228	194320491	T	ADD	476343	1.013	1.296	0.1951	0.1204	1:194320491	False
1	rs7515996	194324826	G	ADD	476833	0.9967	-0.5523	0.5807	0.7753	1:194324826	False
1	rs116621209	194339854	A	ADD	475178	0.9681	-1.875	0.06084	0.8188	1:194339854	False
1	rs4375245	194347795	A	ADD	475329	1.002	0.2564	0.7977	0.7040000000000001	1:194347795	False
1	rs4390155	194347955	G	ADD	476629	0.9929	-0.3897	0.6968	0.3099	1:194347955	False
1	rs4131111	194353761	C	ADD	476984	0.9977	-0.4743	0.6353	0.8108	1:194353761	False
1	rs4422987	194356127	A	ADD	476471	0.9979	-0.3542	0.7232	0.6	1:194356127	False
1	rs80060507	194356260	C	ADD	476663	1.0	0.04507	0.9641	0.508	1:194356260	False
1	rs6691686	194367455	C	ADD	420765	1.013	1.252	0.2104	0.004229999999999999	1:194367455	False	chrX	63048660-63048701	29.0	72.8	5-55	50.0	rs6691686	True
1	rs12088170	194368842	C	ADD	476610	0.9936	-1.429	0.1529	0.2597	1:194368842	False
1	rs4418576	194368935	G	ADD	476986	1.001	0.1054	0.9159999999999999	0.3105	1:194368935	False
1	rs6695756	194369308	A	ADD	477306	0.9801	-1.2590000000000001	0.2079	0.8259	1:194369308	False
1	rs61816708	194377232	G	ADD	476967	0.9890000000000001	-1.699	0.0894	0.9564	1:194377232	False
1	rs4316350	194382825	T	ADD	475748	0.9975	-0.4141	0.6788	0.2633	1:194382825	False
1	rs79622222	194387377	C	ADD	472855	1.01	1.17	0.2421	0.9023	1:194387377	False
1	rs10801323	194390467	A	ADD	476230	0.9925	-1.744	0.08108	0.4436	1:194390467	False
1	rs116123186	194413150	G	ADD	474230	1.005	0.3532	0.7239	0.0299	1:194413150	False
1	rs16836968	194420305	G	ADD	476548	0.9982	-0.1805	0.8568	0.9185	1:194420305	False
1	rs12130142	194422151	A	ADD	476383	0.9963	-0.5821	0.5605	0.1029	1:194422151	False
1	rs12405081	194423101	G	ADD	475380	0.9983	-0.285	0.7757	0.4122	1:194423101	False
1	rs12140047	194445352	T	ADD	476641	0.9836	-2.489	0.012819999999999998	0.5729	1:194445352	False
1	rs72735037	194455520	C	ADD	455659	0.9905	-0.7806	0.435	0.0014470000000000002	1:194455520	False	chrX	117271817-117271869	40.0	95.6	6-51	45.0	rs72735037	True
1	rs57234633	194456237	G	ADD	475380	1.005	0.3174	0.7509	0.027010000000000003	1:194456237	False	chrX	103773055-103773126	53.0	87.4	0-71	71.0	rs57234633	True
1	rs3001186	194464040	A	ADD	465327	0.99	-2.299	0.0215	0.8372	1:194464040	False
1	rs61814867	194467168	T	ADD	477413	1.001	0.07568	0.9397	0.41200000000000003	1:194467168	False
1	rs114245840	194470975	A	ADD	477528	0.9949	-0.5143	0.6071	0.546	1:194470975	False
1	rs112155781	194474263	C	ADD	476942	0.9929	-0.3992	0.6897	0.003094	1:194474263	False
1	rs72735062	194482268	T	ADD	476900	0.975	-1.8090000000000002	0.07048	0.1121	1:194482268	False
1	rs76678038	194482366	A	ADD	476899	0.9915	-0.5097	0.6103	0.5887	1:194482366	False
1	rs2494323	194486619	T	ADD	476169	1.003	0.5278	0.5976	0.4226	1:194486619	False
1	rs16837085	194488293	G	ADD	476818	1.006	0.4682	0.6397	0.1774	1:194488293	False
1	rs17641535	194489088	G	ADD	476932	0.9837	-2.475	0.013340000000000001	0.4655	1:194489088	False
1	rs77051137	194509372	C	ADD	474759	1.02	1.321	0.1864	0.3605	1:194509372	False
1	rs10921605	194519923	T	ADD	476669	0.9967	-0.7968	0.4256	0.7693	1:194519923	False
1	rs75079032	194521859	T	ADD	477042	1.008	0.39399999999999996	0.6936	0.1203	1:194521859	False
1	rs61814889	194531101	G	ADD	474847	1.0070000000000001	0.8627	0.3883	0.2726	1:194531101	False
1	rs3009382	194537085	T	ADD	476972	0.9940000000000001	-1.095	0.2735	0.8123	1:194537085	False
1	rs3001163	194538208	C	ADD	474480	1.001	0.1649	0.8690000000000001	0.7978	1:194538208	False
1	rs3001156	194550938	C	ADD	475630	0.9936	-1.178	0.2387	0.9387	1:194550938	False
1	rs12406807	194558050	C	ADD	476009	0.9971	-0.6194	0.5356	0.3761	1:194558050	False	chrX	23001425-23001483	32.0	77.6	0-58	58.0	rs12406807	True
1	Affx-6386734	194568333	C	ADD	476536	1.006	1.18	0.23800000000000002	0.1339	1:194568333	False
1	rs12039218	194581685	C	ADD	472331	1.0070000000000001	0.8429	0.3993	0.1674	1:194581685	False
1	rs3001199	194590401	C	ADD	475208	1.0070000000000001	1.649	0.09917000000000001	0.7561	1:194590401	False
1	rs17643546	194593636	G	ADD	474751	0.9898	-1.13	0.2583	8.124e-05	1:194593636	False
1	rs113780173	194602038	C	ADD	477224	1.021	1.3219999999999998	0.18600000000000003	0.1868	1:194602038	False
1	rs4356029	194623846	A	ADD	476883	0.9878	-1.036	0.3001	0.5922	1:194623846	False
1	rs4133409	194640129	T	ADD	476966	1.01	1.319	0.1873	0.8987	1:194640129	False
1	rs3001157	194644709	A	ADD	476123	1.003	0.7505	0.45299999999999996	0.5896	1:194644709	False
1	rs16837328	194665178	G	ADD	477142	1.014	1.254	0.2097	0.9834	1:194665178	False
1	rs113173883	194671380	G	ADD	476768	1.022	1.9709999999999999	0.04869	0.6382	1:194671380	False
1	rs16837355	194671773	C	ADD	476394	0.9864	-1.1520000000000001	0.2495	0.5002	1:194671773	False
1	rs1929237	194676825	C	ADD	473507	1.001	0.2049	0.8376	0.4154	1:194676825	False
1	rs115811700	194707268	T	ADD	477531	1.002	0.1992	0.8421	0.0036420000000000003	1:194707268	False
1	rs995805	194707591	A	ADD	477229	0.9894	-2.181	0.029160000000000002	0.7023	1:194707591	False
1	rs12745729	194709793	A	ADD	476525	1.013	0.9743	0.3299	0.8734	1:194709793	False
1	rs12747425	194717979	C	ADD	476831	1.008	1.43	0.1526	0.3391	1:194717979	False
1	rs77997439	194734802	C	ADD	476243	1.002	0.1456	0.8843	0.4416	1:194734802	False	chrX	93212942-93213007	53.0	92.2	0-64	64.0	rs77997439	True
1	rs17645585	194736059	G	ADD	476972	1.0170000000000001	1.234	0.2172	0.1595	1:194736059	False
1	rs35866500	194748202	G	ADD	476160	0.9939	-1.405	0.1601	0.7704	1:194748202	False
1	rs71642999	194751481	T	ADD	474963	1.015	1.264	0.2061	0.509	1:194751481	False	chrX	126170496-126170541	45.0	100.0	26-71	45.0	rs71642999	True
1	rs114395288	194759579	A	ADD	476378	0.982	-1.315	0.1885	0.8162	1:194759579	False
1	rs76112561	194764958	G	ADD	476908	0.9988	-0.1182	0.9059	0.07076	1:194764958	False
1	rs1929227	194766579	T	ADD	476404	0.9995	-0.1274	0.8986	0.19899999999999998	1:194766579	False
1	rs10921661	194777916	A	ADD	441779	1.01	1.035	0.3006	0.2771	1:194777916	False
1	rs12138246	194778013	C	ADD	476702	1.001	0.2513	0.8016	0.5408	1:194778013	False
1	rs78549057	194788236	A	ADD	476657	0.9808	-1.742	0.08155	0.6562	1:194788236	False
1	rs79414986	194799465	G	ADD	477056	0.9845	-2.546	0.01091	0.42700000000000005	1:194799465	False	chrX	125105854-125105924	54.0	88.6	1-71	70.0	rs79414986	True
1	rs12070097	194804246	C	ADD	476482	0.9895	-1.922	0.05465	0.9206	1:194804246	False
1	rs10921676	194812816	G	ADD	476277	1.001	0.2082	0.8351	0.9264	1:194812816	False
1	rs111779918	194819688	A	ADD	476871	1.023	2.043	0.0411	0.7186	1:194819688	False
1	rs114593185	194823612	C	ADD	477057	1.0090000000000001	0.7295	0.4657	0.7126	1:194823612	False	chrX	77490962-77491003	37.0	95.2	7-48	41.0	rs114593185	True
1	rs12141857	194838945	A	ADD	476639	0.9965	-0.8354	0.4035	0.7262	1:194838945	False
1	rs339620	194839289	G	ADD	463742	1.003	0.7752	0.4382	0.03754	1:194839289	False	chrX	9847055-9847091	27.0	73.4	5-49	44.0	rs339620	True
1	rs78774492	194850451	T	ADD	477509	1.0	0.03463	0.9724	0.1265	1:194850451	False
1	rs77718589	194850696	C	ADD	474929	0.9871	-0.9942	0.3201	0.812	1:194850696	False
1	rs59819844	194853385	G	ADD	472993	0.9958	-0.5786	0.5628	0.0001341	1:194853385	False
1	rs114521005	194854703	C	ADD	459239	0.9940000000000001	-0.5018	0.6158	0.6927	1:194854703	False
1	rs72744300	194859967	A	ADD	476070	1.026	1.499	0.1339	0.6128	1:194859967	False
1	rs116390993	194862648	A	ADD	474398	1.012	0.9387	0.3479	0.3596	1:194862648	False
1	rs6663148	194863671	G	ADD	476390	0.9940000000000001	-0.9324	0.3511	0.0003698	1:194863671	False	chrX	73690258-73690305	38.0	78.8	8-59	51.0	rs6663148	True
1	rs519040	194872178	G	ADD	476356	0.9999	-0.01222	0.9903	0.3779	1:194872178	False
1	rs78702938	194884655	G	ADD	476868	1.028	1.409	0.1588	0.9318	1:194884655	False
1	rs72746005	194898940	A	ADD	477290	1.004	0.2854	0.7754	0.08832000000000001	1:194898940	False
1	rs339646	194899839	T	ADD	476691	0.9978	-0.5321	0.5947	0.6287	1:194899839	False
1	rs115331035	194908310	T	ADD	477584	1.003	0.1475	0.8827	0.5865	1:194908310	False
1	rs12048185	194911758	C	ADD	466541	0.9998	-0.03568	0.9715	0.5295	1:194911758	False	chrX	79112355-79112409	39.0	95.4	14-67	53.0	rs12048185	True
1	rs61817168	194939903	C	ADD	475376	0.9897	-0.6028	0.5466	0.08324	1:194939903	False
1	rs339569	194940699	G	ADD	475384	1.003	0.6754	0.4994	0.8111	1:194940699	False
1	rs339572	194941337	A	ADD	473726	0.9965	-0.7756	0.43799999999999994	0.6963	1:194941337	False
1	rs114312026	194949718	C	ADD	477204	0.9823	-1.339	0.1806	0.9127	1:194949718	False	chrX	45534920-45534985	45.0	86.0	6-70	64.0	rs114312026	True
1	rs114328185	194963167	A	ADD	477217	1.011	0.912	0.3618	0.1146	1:194963167	False
1	rs77181478	194973520	T	ADD	476487	0.9968	-0.2478	0.8043	0.8306	1:194973520	False	chrX	4704120-4819118	65.0	97.2	0-71	71.0	rs77181478	True
1	rs10754119	194974689	C	ADD	476970	1.001	0.2932	0.7694	0.1952	1:194974689	False
1	rs73066572	194975738	G	ADD	476967	1.006	0.8768	0.3806	0.7294	1:194975738	False
1	rs4457559	194978642	T	ADD	472493	1.008	0.8807	0.3785	0.7326	1:194978642	False
1	rs10921726	194985264	C	ADD	476810	1.0070000000000001	1.079	0.2806	0.2137	1:194985264	False
1	rs12140283	194985470	C	ADD	476905	0.9976	-0.4159	0.6775	0.7131	1:194985470	False
1	rs10754120	194986006	A	ADD	475904	0.9967	-0.7337	0.4631	0.6803	1:194986006	False
1	rs72730866	195010385	G	ADD	476720	0.9817	-1.77	0.07671	0.1999	1:195010385	False
1	rs114987209	195017692	T	ADD	476744	0.9884	-0.83	0.4065	0.06091	1:195017692	False
1	rs4445438	195031109	A	ADD	472995	0.9999	-0.02408	0.9808	0.122	1:195031109	False
1	rs17649663	195038022	G	ADD	474840	0.9995	-0.09472	0.9245	0.1179	1:195038022	False
1	rs116390449	195038957	T	ADD	464639	0.9925	-0.8325	0.4051	0.6469	1:195038957	False
1	rs10494720	195042525	G	ADD	476537	0.9999	-0.02553	0.9796	0.8271	1:195042525	False
1	rs17650292	195043810	T	ADD	476662	1.005	0.9107	0.3625	0.3172	1:195043810	False
1	rs10801383	195045183	C	ADD	475918	1.0	0.01441	0.9885	0.09567	1:195045183	False
1	rs11577803	195049565	A	ADD	475829	0.9994	-0.1129	0.9101	0.08556	1:195049565	False
1	rs116521550	195050283	C	ADD	476756	0.9833	-1.286	0.1984	0.8847	1:195050283	False
1	rs73070220	195065874	T	ADD	476864	1.002	0.368	0.7129	0.9319	1:195065874	False	chrX	33624872-33624936	42.0	82.9	7-71	64.0	rs73070220	True
1	rs77739623	195069542	A	ADD	476442	0.9876	-0.7549	0.4503	0.3624	1:195069542	False
1	rs72732709	195072693	G	ADD	476634	0.9976	-0.5531	0.5802	0.5335	1:195072693	False	chrX	100576328-100576394	49.0	91.6	7-71	64.0	rs72732709	True
1	rs79903252	195102538	T	ADD	476429	0.9912	-0.7003	0.4838	0.3222	1:195102538	False
1	rs75936895	195107310	G	ADD	476628	1.006	0.4834	0.6288	0.6172	1:195107310	False
1	rs12118750	195108615	T	ADD	476913	1.003	0.2561	0.7979	0.2676	1:195108615	False	chrY	16274781-16274847	58.0	94.0	5-71	66.0	rs12118750	True
1	rs654163	195113302	T	ADD	476423	1.002	0.5728	0.5668	0.4279	1:195113302	False
1	rs613595	195135737	C	ADD	476715	0.9982	-0.3632	0.7164	0.2625	1:195135737	False
1	rs75462678	195136183	G	ADD	477207	0.9792	-1.598	0.1102	0.8776	1:195136183	False
1	rs3845551	195139293	A	ADD	459040	1.006	1.206	0.2278	0.08037000000000001	1:195139293	False
1	rs72736518	195145840	C	ADD	477372	0.9719	-1.5390000000000001	0.1239	0.7697	1:195145840	False
1	rs6695234	195154228	C	ADD	474659	0.9996	-0.07227	0.9424	0.7643	1:195154228	False
1	rs115456021	195154309	C	ADD	476459	0.983	-1.107	0.2684	0.2901	1:195154309	False
1	rs656518	195155293	A	ADD	471168	1.002	0.2718	0.7858	0.026789999999999998	1:195155293	False
1	rs80135783	195161563	T	ADD	475785	0.9964	-0.3146	0.753	0.029339999999999998	1:195161563	False	chrX	91690717-91690776	47.0	89.9	12-71	59.0	rs80135783	True
1	rs12136976	195172258	C	ADD	476785	0.9817	-1.965	0.04942	0.7312	1:195172258	False
1	rs61815652	195186181	C	ADD	476075	0.9969	-0.7428	0.4576	0.3166	1:195186181	False	chrX	88047183-88047252	47.0	91.1	5-66	61.0	rs61815652	True
1	rs61815653	195191753	A	ADD	476055	0.9847	-0.9838	0.3252	0.8925	1:195191753	False
1	rs78003589	195210587	T	ADD	475851	0.996	-0.4287	0.6681	0.754	1:195210587	False
1	rs34477949	195212738	T	ADD	476568	1.015	2.58	0.009873	0.8711	1:195212738	False
1	rs74852155	195224506	A	ADD	467783	1.008	0.782	0.4342	0.3264	1:195224506	False
1	rs12034305	195226251	G	ADD	476307	1.0090000000000001	1.716	0.08617000000000001	0.014669999999999999	1:195226251	False
1	rs7418032	195229043	T	ADD	477041	0.9969	-0.2342	0.8149	0.3285	1:195229043	False
1	rs16838214	195241106	C	ADD	470304	0.997	-0.6915	0.4892	0.08338	1:195241106	False
1	rs74375866	195243598	T	ADD	477459	1.015	1.181	0.2378	0.6906	1:195243598	False
1	rs78556280	195244941	A	ADD	476705	1.004	0.3389	0.7347	0.6488	1:195244941	False
1	rs79949950	195245063	A	ADD	476528	0.9882	-1.214	0.2247	0.1429	1:195245063	False
1	rs12081980	195245149	C	ADD	476052	1.001	0.1716	0.8638	0.8156	1:195245149	False
1	rs115582705	195249999	G	ADD	461944	0.9987	-0.1433	0.8859999999999999	0.887	1:195249999	False	chrX	117509553-117509588	29.0	67.7	12-59	47.0	rs115582705	True
1	rs12403461	195273096	G	ADD	476772	1.004	0.6727	0.5011	0.426	1:195273096	False
1	rs16838261	195279977	G	ADD	473639	1.016	2.38	0.01733	0.9309	1:195279977	False
1	rs12028661	195280379	G	ADD	477169	0.9827	-1.2209999999999999	0.2222	0.718	1:195280379	False
1	rs12068912	195280424	C	ADD	476174	1.004	0.6872	0.49200000000000005	0.4073	1:195280424	False
1	rs17667796	195298550	T	ADD	476778	0.9956	-0.8415	0.4001	0.8577	1:195298550	False
1	rs76825603	195303069	C	ADD	462372	1.02	1.551	0.1209	0.0020510000000000003	1:195303069	False
1	rs7550474	195325269	T	ADD	476540	0.9875	-2.508	0.01215	0.2495	1:195325269	False
1	rs11584080	195337628	G	ADD	476761	1.012	1.294	0.1957	0.5718	1:195337628	False
1	rs61816663	195343827	A	ADD	475392	1.008	1.7530000000000001	0.07961	0.3029	1:195343827	False
1	rs12563798	195350153	T	ADD	476564	0.9974	-0.6404	0.5219	0.648	1:195350153	False
1	rs17668308	195355477	A	ADD	474744	0.9588	-2.074	0.0381	0.3064	1:195355477	False
1	rs77197810	195379624	A	ADD	470584	0.9862	-0.8524	0.39399999999999996	0.2435	1:195379624	False
1	rs16838346	195381965	A	ADD	477515	0.9914	-0.5714	0.5677	0.6546	1:195381965	False
1	rs17668780	195384958	C	ADD	476605	0.99	-1.092	0.2748	0.07438	1:195384958	False
1	rs7538519	195386897	C	ADD	475471	1.005	0.9194	0.3579	0.5462	1:195386897	False
1	rs12734510	195404265	T	ADD	475734	1.0	0.03871	0.9691	0.7956	1:195404265	False
1	rs79934617	195404348	G	ADD	476105	1.006	0.5025	0.6153	0.3893	1:195404348	False
1	rs114754123	195422266	T	ADD	474543	1.004	0.649	0.5163	0.675	1:195422266	False	chrY	7134303-7134392	29.0	96.8	9-50	41.0	rs114754123	True
1	rs12144642	195430887	G	ADD	476763	1.004	0.4277	0.6689	0.3915	1:195430887	False
1	rs74132882	195437941	C	ADD	477300	0.9938	-0.3679	0.7129	0.055	1:195437941	False
1	rs76394110	195438453	T	ADD	476344	1.005	0.4887	0.6251	0.6953	1:195438453	False
1	rs76013169	195438742	G	ADD	476911	1.023	1.839	0.06596	0.9021	1:195438742	False
1	rs3845556	195439716	C	ADD	476913	0.9862	-2.745	0.00605	0.1441	1:195439716	False
1	rs6693404	195444855	A	ADD	466768	0.9922	-1.4869999999999999	0.1371	0.5771	1:195444855	False
1	rs11808994	195450219	C	ADD	476269	0.9924	-0.6258	0.5315	0.3781	1:195450219	False
1	rs61816716	195453587	A	ADD	477355	1.004	0.7514	0.4524	0.05752	1:195453587	False	chrX	88524007-88524047	32.0	90.0	30-70	40.0	rs61816716	True
1	rs12024050	195455595	C	ADD	467203	0.9974	-0.6068	0.544	0.5496	1:195455595	False	chrY	19295990-19296061	50.0	88.1	4-71	67.0	rs12024050	True
1	rs12141881	195458694	C	ADD	476060	1.0090000000000001	0.7264	0.4676	0.563	1:195458694	False
1	rs76650281	195458697	G	ADD	477227	0.9718	-2.093	0.03634	0.111	1:195458697	False
1	rs114984243	195468577	C	ADD	476435	0.9757	-2.036	0.041760000000000005	0.7268	1:195468577	False
1	rs115444902	195468849	A	ADD	477450	1.008	0.5771	0.5638	0.1753	1:195468849	False
1	rs12758912	195477281	T	ADD	477030	1.023	1.617	0.1058	4.972e-05	1:195477281	False
1	rs12038043	195506117	C	ADD	476762	1.006	1.12	0.2627	0.9871	1:195506117	False
1	rs2790068	195527078	C	ADD	476395	1.001	0.1408	0.888	0.1073	1:195527078	False
1	rs1890645	195531423	C	ADD	477168	1.005	1.172	0.2411	0.03198	1:195531423	False
1	rs2773442	195540124	A	ADD	476626	0.9905	-1.851	0.06419	0.08173	1:195540124	False
1	rs2790072	195547293	C	ADD	476512	0.9916	-1.6740000000000002	0.09416000000000001	0.039310000000000005	1:195547293	False
1	rs2790073	195547504	C	ADD	476206	0.9969	-0.3311	0.7406	0.7087	1:195547504	False
1	rs12406662	195561843	A	ADD	474442	1.006	1.345	0.1785	0.6542	1:195561843	False
1	rs61819300	195566158	T	ADD	476667	1.002	0.331	0.7406	0.02961	1:195566158	False
1	rs2993830	195567049	T	ADD	476183	0.9949	-1.2329999999999999	0.2175	0.3248	1:195567049	False
1	rs78265616	195568793	C	ADD	477024	0.9998	-0.01107	0.9912	0.7191	1:195568793	False
1	rs76114160	195589012	T	ADD	476443	0.9940000000000001	-0.7189	0.4722	0.9665	1:195589012	False
1	rs79180753	195606377	C	ADD	476551	1.016	1.249	0.2117	0.8034	1:195606377	False
1	rs12130214	195619403	A	ADD	477325	0.9991	-0.06813999999999999	0.9457	0.282	1:195619403	False
1	rs72732036	195631098	C	ADD	476492	0.9996	-0.04866	0.9612	0.3991	1:195631098	False
1	rs1332050	195632118	C	ADD	476251	1.001	0.2028	0.8393	0.9479	1:195632118	False
1	rs2150899	195632382	T	ADD	477066	0.9998	-0.043789999999999996	0.9651	0.1138	1:195632382	False
1	rs17625955	195643222	T	ADD	476870	1.003	0.1713	0.8640000000000001	0.7446	1:195643222	False
1	rs17626003	195645668	C	ADD	476121	0.9962	-0.3606	0.7184	0.04095	1:195645668	False
1	rs12743075	195652332	T	ADD	474200	0.9893	-1.163	0.2449	0.024630000000000003	1:195652332	False
1	rs76426670	195656401	C	ADD	474767	1.012	0.9877	0.3233	0.9484	1:195656401	False
1	rs12119702	195659696	C	ADD	477249	0.9971	-0.2451	0.8064	0.1241	1:195659696	False
1	rs56670275	195668836	G	ADD	477116	1.001	0.1592	0.8735	0.6699	1:195668836	False
1	rs10754147	195672584	A	ADD	476067	1.005	0.905	0.3655	0.002305	1:195672584	False
1	rs12029946	195675341	C	ADD	476985	0.9989	-0.1661	0.8681	0.3865	1:195675341	False
1	rs12083881	195675776	T	ADD	455288	0.9953	-1.08	0.2801	0.08946	1:195675776	False
1	rs74790756	195693581	C	ADD	403098	1.021	1.78	0.07511	0.0001563	1:195693581	False
1	rs10801448	195701750	G	ADD	474270	0.9955	-1.099	0.2719	0.6499	1:195701750	False	chrY	3362443-3362498	45.0	91.0	0-55	55.0	rs10801448	True
1	rs12119291	195711412	A	ADD	476551	1.004	0.8275	0.4079	0.2241	1:195711412	False
1	rs2183860	195714869	T	ADD	477029	1.006	0.44299999999999995	0.6578	0.06531	1:195714869	False
1	rs116130359	195723574	G	ADD	474925	0.9803	-1.819	0.06898	0.3467	1:195723574	False
1	rs12723804	195726862	A	ADD	443415	1.012	1.186	0.2356	0.3293	1:195726862	False
1	rs11802328	195728561	C	ADD	476539	0.9964	-0.8518	0.3943	0.1491	1:195728561	False
1	rs78509316	195732532	C	ADD	477454	1.02	1.206	0.2278	0.6491	1:195732532	False
1	rs12035482	195738953	G	ADD	451228	1.0090000000000001	2.164	0.030430000000000002	0.6096	1:195738953	False
1	rs12040248	195743368	C	ADD	476483	1.005	0.7104	0.4775	0.4335	1:195743368	False
1	rs17628310	195750292	A	ADD	477088	0.9932	-0.7819	0.4343	0.1263	1:195750292	False
1	rs35682671	195754174	A	ADD	477286	1.004	0.2368	0.8128	0.616	1:195754174	False
1	rs6671971	195761306	C	ADD	475629	0.9984	-0.2523	0.8008	0.39799999999999996	1:195761306	False
1	rs61822234	195769052	C	ADD	475502	0.9875	-1.088	0.2765	0.7572	1:195769052	False	chrY	4009541-4009611	52.0	87.2	0-70	70.0	rs61822234	True
1	Affx-6417507	195781102	C	ADD	475862	0.9884	-2.77	0.005602	0.5221	1:195781102	False
1	rs61820574	195786666	T	ADD	477140	1.001	0.08515	0.9321	0.7878	1:195786666	False	chrX	72793570-72793622	45.0	88.5	18-71	53.0	rs61820574	True
1	rs116225638	195790341	C	ADD	476541	1.005	0.4076	0.6835	0.08261	1:195790341	False	chrX	104819393-104819439	42.0	95.7	8-54	46.0	rs116225638	True
1	rs116192599	195803702	A	ADD	476618	0.9885	-0.7464	0.4554	0.044860000000000004	1:195803702	False
1	rs10921934	195804546	G	ADD	476159	0.9893	-2.569	0.0102	0.0033640000000000002	1:195804546	False
1	rs10921957	195821403	G	ADD	474919	0.9888	-2.6860000000000004	0.007239	0.2666	1:195821403	False
1	rs7530076	195825276	G	ADD	477355	0.9984	-0.133	0.8942	0.2864	1:195825276	False	chrX	100432840-100432898	36.0	84.7	6-59	53.0	rs7530076	True
1	rs77333814	195825787	T	ADD	434994	1.022	1.314	0.1889	0.09076000000000001	1:195825787	False
1	rs7542834	195832997	G	ADD	473775	1.008	1.972	0.04865	0.07136	1:195832997	False
1	rs10921968	195836536	A	ADD	476559	1.002	0.3646	0.7154	0.8256	1:195836536	False
1	rs72740170	195851314	T	ADD	475791	0.9923	-0.875	0.3816	0.7232	1:195851314	False
1	rs2923891	195852964	C	ADD	476798	0.9908	-2.0180000000000002	0.04362	0.8562	1:195852964	False
1	rs2923887	195853910	A	ADD	476626	0.9958	-1.031	0.3026	0.5755	1:195853910	False
1	rs77184373	195858052	T	ADD	475006	0.9945	-0.6915	0.4893	0.7212	1:195858052	False
1	rs2923884	195859179	C	ADD	476639	0.9918	-1.598	0.1101	0.1568	1:195859179	False
1	rs10921980	195862052	G	ADD	477453	1.021	1.261	0.2073	0.2624	1:195862052	False
1	rs78624428	195862727	T	ADD	476083	0.9776	-1.6569999999999998	0.09761	0.4063	1:195862727	False
1	rs12066668	195863337	C	ADD	476784	1.005	0.9424	0.34600000000000003	0.3685	1:195863337	False
1	rs10801487	195863415	T	ADD	476747	1.003	0.5579	0.5769	0.09848	1:195863415	False
1	rs12750855	195867743	C	ADD	476463	1.002	0.4744	0.6352	0.9662	1:195867743	False
1	rs74457544	195868725	G	ADD	476107	1.01	0.9214	0.3568	0.9502	1:195868725	False
1	rs16839082	195869839	C	ADD	476564	1.01	0.7432	0.4574	0.001697	1:195869839	False
1	rs12032098	195870305	A	ADD	476306	0.9995	-0.1157	0.9079	0.6409	1:195870305	False
1	rs3008552	195881459	G	ADD	476429	1.003	0.5494	0.5827	0.5866	1:195881459	False
1	rs115027336	195881866	G	ADD	477208	1.021	1.8630000000000002	0.06249	0.2806	1:195881866	False
1	rs12133146	195886171	A	ADD	475768	1.008	0.5421	0.5878	0.09956	1:195886171	False	chrX	97265485-97265550	47.0	89.7	0-64	64.0	rs12133146	True
1	rs116324039	195903405	A	ADD	477149	1.005	0.4018	0.6878	0.2182	1:195903405	False
1	rs10494738	195911568	C	ADD	476765	0.9958	-0.7245	0.4688	0.9098	1:195911568	False
1	rs7517337	195914273	G	ADD	476569	0.9986	-0.3393	0.7344	0.4696	1:195914273	False
1	rs2334897	195916417	T	ADD	476383	0.9998	-0.04364	0.9652	0.8158	1:195916417	False
1	rs12117915	195918628	C	ADD	476235	0.9985	-0.3046	0.7607	0.9689	1:195918628	False
1	rs10754171	195920345	T	ADD	475645	0.9982	-0.4015	0.688	0.0538	1:195920345	False
1	Affx-6421359	195922462	A	ADD	476331	0.9794	-1.85	0.06435	0.3536	1:195922462	False
1	rs6428317	195923004	G	ADD	477362	1.0090000000000001	0.5255	0.5993	0.03795	1:195923004	False
1	rs1349566	195923203	C	ADD	474843	0.9967	-0.3994	0.6896	0.042010000000000006	1:195923203	False
1	rs12402811	195927526	C	ADD	475766	1.003	0.568	0.5701	0.02118	1:195927526	False
1	rs74320729	195931980	G	ADD	477185	1.02	1.7919999999999998	0.0732	0.8126	1:195931980	False
1	rs75323139	195937560	A	ADD	477097	1.0	0.0008902000000000001	0.9993	0.6172	1:195937560	False
1	rs12070616	195937702	A	ADD	476692	0.9888	-2.71	0.006725	0.1846	1:195937702	False
1	rs115492769	195937811	C	ADD	477459	0.9979	-0.1867	0.8519	0.9268	1:195937811	False
1	rs2860195	195939829	T	ADD	476324	0.9884	-2.6260000000000003	0.008651	0.9893	1:195939829	False
1	rs72744103	195941873	T	ADD	476466	1.008	1.501	0.1334	0.3729	1:195941873	False
1	rs115220504	195943172	A	ADD	477134	1.001	0.08337	0.9336	0.8207	1:195943172	False
1	rs114072431	195944091	A	ADD	476957	0.9997	-0.02914	0.9768	0.4806	1:195944091	False
1	rs12566199	195954505	G	ADD	476783	1.008	1.722	0.08499	0.1205	1:195954505	False	chrX	98378067-98378119	38.0	86.6	11-63	52.0	rs12566199	True
1	rs12137676	195969713	C	ADD	466092	0.9905	-1.959	0.05014	0.5688	1:195969713	False	chrX	63958751-63958826	53.0	88.3	0-71	71.0	rs12137676	True
1	rs17686921	195974678	T	ADD	477211	1.011	0.6596	0.5095	0.3203	1:195974678	False
1	rs115263666	195978714	G	ADD	477010	0.9857	-0.7092	0.4782	0.9253	1:195978714	False
1	rs12029379	195985616	A	ADD	477221	0.9918	-1.1059999999999999	0.2689	0.7719	1:195985616	False
1	rs2923900	195986150	T	ADD	476972	1.012	2.1069999999999998	0.0351	0.9563	1:195986150	False
1	rs17687320	195988607	T	ADD	476887	1.005	0.5403	0.589	0.4994	1:195988607	False
1	rs77742297	195991301	T	ADD	477115	1.004	0.3402	0.7337	0.7	1:195991301	False
1	rs36044848	195992902	CT	ADD	476327	1.0070000000000001	1.012	0.3116	0.8195	1:195992902	False
1	rs116089394	195996954	A	ADD	476875	0.9896	-0.6833	0.4944	0.222	1:195996954	False
1	rs78275146	195998089	T	ADD	475742	1.01	0.5975	0.5502	0.0294	1:195998089	False
1	rs1160224	195999508	C	ADD	476957	0.9952	-0.7657	0.4438	0.09247000000000001	1:195999508	False
1	rs4439342	196003100	T	ADD	470671	0.9965	-0.8132	0.4161	0.8709	1:196003100	False
1	rs114025772	196012896	G	ADD	474742	0.9978	-0.1474	0.8828	0.8466	1:196012896	False
1	rs12084738	196014376	A	ADD	475100	1.001	0.2203	0.8256	0.5759	1:196014376	False
1	rs75290883	196014501	G	ADD	458516	1.037	2.109	0.034960000000000005	0.00019280000000000002	1:196014501	False
1	rs17688176	196014544	T	ADD	473615	1.005	0.9542	0.34	0.1142	1:196014544	False
1	rs12141560	196017413	T	ADD	476626	0.9976	-0.4574	0.6474	0.2439	1:196017413	False
1	rs79599594	196026346	A	ADD	477013	1.012	1.126	0.2602	0.2082	1:196026346	False
1	rs76071329	196026853	A	ADD	477195	1.006	0.3264	0.7442	0.2865	1:196026853	False
1	rs72746111	196035449	C	ADD	477252	0.9948	-0.3527	0.7243	0.4204	1:196035449	False
1	rs7512769	196042662	A	ADD	475827	1.0	0.03374	0.9731	0.4262	1:196042662	False
1	rs72746120	196050476	A	ADD	477279	0.9946	-0.5324	0.5944	0.04385	1:196050476	False
1	rs7536964	196050876	T	ADD	476482	1.01	1.607	0.10800000000000001	0.0188	1:196050876	False
1	rs35233566	196054861	A	ADD	476495	0.99	-0.882	0.3778	0.2832	1:196054861	False
1	rs4512628	196055334	T	ADD	475979	0.997	-0.3686	0.7124	0.6916	1:196055334	False
1	rs10922021	196057899	A	ADD	475991	0.9973	-0.4422	0.6583	0.9711	1:196057899	False
1	rs11577761	196061849	G	ADD	476672	0.9952	-0.5517	0.5812	0.7927	1:196061849	False
1	rs72746200	196068302	A	ADD	475758	1.0	0.02058	0.9836	0.8296	1:196068302	False
1	rs116370134	196069691	A	ADD	477040	1.028	1.569	0.1166	0.7448	1:196069691	False	chrX	105915749-105915802	35.0	84.7	16-68	52.0	rs116370134	True
1	rs12405380	196080988	G	ADD	456401	0.998	-0.4761	0.634	0.027530000000000002	1:196080988	False
1	rs61822069	196082250	C	ADD	476867	0.9878	-0.7765	0.4375	0.1038	1:196082250	False
1	rs80097944	196091770	G	ADD	475864	0.9977	-0.4417	0.6587	0.1055	1:196091770	False
1	rs12751055	196095833	G	ADD	476677	0.9974	-0.3963	0.6919	0.2094	1:196095833	False
1	rs12567147	196096194	T	ADD	476337	1.0090000000000001	1.169	0.2425	0.6181	1:196096194	False
1	rs17638291	196098961	G	ADD	476430	0.998	-0.4046	0.6857	0.4106	1:196098961	False
1	rs115079559	196105316	G	ADD	477027	0.9994	-0.03619	0.9711	0.4595	1:196105316	False
1	rs17638758	196119348	T	ADD	477116	1.005	0.5459	0.5851	0.8233	1:196119348	False
1	rs71631840	196119369	A	ADD	465477	0.9988	-0.1396	0.889	0.2453	1:196119369	False
1	rs75109228	196120763	A	ADD	474802	1.005	0.7141	0.4752	0.2682	1:196120763	False
1	rs1925324	196124309	T	ADD	465445	0.9928	-0.6999	0.484	0.06323	1:196124309	False
1	rs79872916	196137377	C	ADD	467385	1.0	0.01969	0.9843	0.1029	1:196137377	False
1	rs1886628	196154857	G	ADD	476340	1.004	0.5189	0.6039	0.736	1:196154857	False
1	rs1886629	196154898	C	ADD	476853	1.003	0.4932	0.6218	0.5298	1:196154898	False
1	rs72732206	196163784	T	ADD	473063	0.9971	-0.2802	0.7793	0.08017	1:196163784	False
1	rs78471505	196166502	C	ADD	475759	0.9997	-0.02582	0.9794	0.6101	1:196166502	False
1	rs17639587	196169703	C	ADD	422647	0.9958	-0.4699	0.6384	0.1061	1:196169703	False
1	rs10754182	196170439	C	ADD	476513	0.9985	-0.3589	0.7196	0.162	1:196170439	False
1	rs115365451	196170801	G	ADD	475560	1.008	0.517	0.6051	0.2949	1:196170801	False
1	rs927724	196174790	G	ADD	438155	1.004	0.5356	0.5923	0.3891	1:196174790	False
1	rs76204409	196177312	A	ADD	477428	1.0070000000000001	0.6449	0.519	0.5427	1:196177312	False
1	rs12092252	196179074	C	ADD	476724	0.9864	-0.9677	0.3332	0.7633	1:196179074	False
1	rs9662344	196180018	C	ADD	476750	0.9924	-0.9619	0.3361	0.9359999999999999	1:196180018	False
1	rs115186385	196183282	C	ADD	477258	1.018	1.345	0.1788	0.5318	1:196183282	False
1	rs61820876	196209945	T	ADD	476829	1.006	1.252	0.2107	0.8538	1:196209945	False
1	rs7553099	196221130	T	ADD	474071	1.0170000000000001	1.768	0.077	0.4386	1:196221130	False
1	rs17696477	196227832	C	ADD	476013	1.006	0.4641	0.6426	0.489	1:196227832	False
1	rs72732226	196241504	A	ADD	476847	0.9906	-0.8293	0.4069	0.012819999999999998	1:196241504	False
1	rs1325299	196246922	T	ADD	476543	0.9893	-1.56	0.1187	0.3283	1:196246922	False
1	rs2477356	196250413	C	ADD	476934	0.9956	-0.7997	0.4239	0.1487	1:196250413	False
1	rs10922056	196258591	C	ADD	476870	0.9863	-0.8533	0.3935	0.2956	1:196258591	False
1	rs77677058	196267532	G	ADD	476784	0.9922	-0.4029	0.6871	0.2457	1:196267532	False
1	rs79055518	196276744	G	ADD	477371	0.9869	-0.9334	0.3506	0.2115	1:196276744	False
1	rs2181948	196281802	T	ADD	474900	0.9973	-0.6554	0.5122	0.8277	1:196281802	False
1	rs116688712	196282973	C	ADD	460660	0.9892	-0.7909999999999999	0.4289	0.1468	1:196282973	False
1	rs12747013	196290251	A	ADD	474495	1.021	1.601	0.1093	0.7974	1:196290251	False
1	rs61820888	196314140	G	ADD	468570	0.9968	-0.4721	0.6368	0.191	1:196314140	False
1	rs10754185	196314973	A	ADD	473972	0.9904	-0.8755	0.3813	0.2026	1:196314973	False
1	rs115825282	196322394	A	ADD	477519	1.008	0.7139	0.4753	0.1752	1:196322394	False
1	rs10922060	196326298	C	ADD	476556	1.0070000000000001	0.6481	0.5169	0.1723	1:196326298	False
1	rs78564108	196331529	C	ADD	477435	1.006	0.4423	0.6583	0.9299	1:196331529	False
1	rs942588	196359639	T	ADD	476353	0.9959	-0.4407	0.6594	0.2607	1:196359639	False
1	rs79707161	196360962	G	ADD	476017	1.0290000000000001	1.591	0.1115	0.05036	1:196360962	False
1	rs17698313	196363561	A	ADD	476092	1.0090000000000001	0.5918	0.5539999999999999	0.9109	1:196363561	False
1	rs116815955	196370384	A	ADD	477195	1.018	1.807	0.07071000000000001	0.002468	1:196370384	False
1	rs78042598	196376140	G	ADD	476597	0.9969	-0.3137	0.7537	0.2888	1:196376140	False
1	rs12143693	196378910	A	ADD	476704	0.9702	-1.659	0.0972	0.07602	1:196378910	False	chrX	107345246-107345307	43.0	85.3	0-61	61.0	rs12143693	True
1	rs61820912	196384549	G	ADD	477036	0.9916	-0.8272	0.4081	0.044910000000000005	1:196384549	False
1	rs16839905	196386376	T	ADD	475608	1.0090000000000001	1.242	0.2143	0.8527	1:196386376	False
1	rs12069983	196387741	A	ADD	476875	0.9976	-0.5506	0.5819	0.7964	1:196387741	False
1	rs1538684	196398619	T	ADD	474449	1.001	0.1614	0.8718	0.3036	1:196398619	False
1	rs12075206	196412070	G	ADD	477193	1.0	0.032619999999999996	0.9740000000000001	0.3285	1:196412070	False
1	rs12134610	196422826	G	ADD	476008	0.9905	-1.294	0.1955	0.2916	1:196422826	False
1	rs71524417	196424797	C	ADD	476063	0.9942	-0.5523	0.5807	0.1177	1:196424797	False
1	rs77394225	196428843	C	ADD	454867	0.9923	-0.9531	0.3405	0.3324	1:196428843	False	chrX	105487334-105487389	37.0	83.4	7-63	56.0	rs77394225	True
1	rs76985527	196430377	C	ADD	477304	1.001	0.07474	0.9404	0.0603	1:196430377	False
1	rs17699009	196435417	A	ADD	476322	1.004	0.2641	0.7917	0.4775	1:196435417	False
1	rs12746984	196438293	A	ADD	477195	0.9828	-1.3019999999999998	0.1928	0.4729	1:196438293	False
1	rs76541854	196448149	A	ADD	475041	0.9906	-0.7292	0.4659	0.8689	1:196448149	False
1	rs76720656	196448676	A	ADD	475795	1.011	0.9971	0.3187	0.2773	1:196448676	False
1	rs112467541	196448876	A	ADD	474212	1.01	1.3659999999999999	0.172	0.6044	1:196448876	False
1	rs79172097	196472985	G	ADD	468998	1.023	1.599	0.1097	2.193e-05	1:196472985	False
1	rs4388642	196494547	C	ADD	475762	0.9994	-0.136	0.8918	0.1203	1:196494547	False
1	rs12043743	196502836	A	ADD	474152	1.01	1.0859999999999999	0.2774	0.0651	1:196502836	False
1	rs11590167	196512722	C	ADD	476726	1.015	1.463	0.1434	0.2217	1:196512722	False
1	rs72732281	196529723	T	ADD	476079	1.011	0.6497	0.5159	0.2023	1:196529723	False
1	rs17699886	196535416	A	ADD	473300	0.9971	-0.2093	0.8342	0.1134	1:196535416	False
1	rs77169325	196539338	A	ADD	476950	1.0170000000000001	1.319	0.1872	0.7871	1:196539338	False
1	rs12726412	196547974	C	ADD	476497	1.014	1.4240000000000002	0.1546	0.2346	1:196547974	False
1	rs28620995	196552378	A	ADD	477277	1.072	2.423	0.01541	0.1242	1:196552378	False
1	rs36042024	196567733	C	ADD	470839	0.9917	-0.6542	0.513	9.004e-05	1:196567733	False
1	rs4658043	196568270	G	ADD	472489	1.015	2.031	0.04222	0.09029	1:196568270	False
1	rs72732292	196569434	G	ADD	477266	1.002	0.1193	0.905	0.01234	1:196569434	False
1	rs10754196	196570706	G	ADD	475559	0.9978	-0.4919	0.6228	0.8713	1:196570706	False
1	rs72732296	196573038	G	ADD	475905	1.003	0.2132	0.8312	0.823	1:196573038	False
1	rs116827619	196588453	T	ADD	475430	1.011	0.8025	0.4223	0.8584	1:196588453	False
1	rs74979069	196588463	G	ADD	476465	0.9789	-1.944	0.05193	0.09802999999999999	1:196588463	False
1	rs17573358	196591471	C	ADD	477295	1.01	0.9902	0.3221	0.3719	1:196591471	False
1	rs12064775	196600605	G	ADD	476848	0.9902	-0.6128	0.54	0.6970000000000001	1:196600605	False
1	rs480773	196612111	G	ADD	476517	1.012	0.5008	0.6165	0.348	1:196612111	False
1	rs3753394	196620917	T	ADD	476867	1.005	1.0170000000000001	0.3093	0.6940000000000001	1:196620917	False
1	rs74842824	196620941	T	ADD	468631	0.9563	-2.3890000000000002	0.016890000000000002	0.6289	1:196620941	False
1	rs7524776	196623337	C	ADD	471821	0.9987	-0.228	0.8196	0.8799	1:196623337	False
1	rs800292	196642233	A	ADD	474183	1.001	0.2701	0.7871	0.3223	1:196642233	False
1	rs34181066	196643762	T	ADD	476848	0.9721	-1.54	0.1234	0.7995	1:196643762	False
1	rs1329424	196646176	T	ADD	474593	0.9947	-1.238	0.2157	0.8785	1:196646176	False
1	rs16840422	196652834	T	ADD	476991	0.9988	-0.2042	0.8382	0.5416	1:196652834	False
1	rs34853086	196656617	A	ADD	473722	1.014	0.9439	0.3452	0.2549	1:196656617	False
1	rs10801555	196660261	A	ADD	476691	0.995	-1.175	0.2401	0.7198	1:196660261	False	chrX	55846605-55846651	36.0	89.2	13-59	46.0	rs10801555	True
1	rs203688	196672385	G	ADD	476437	0.9956	-1.0490000000000002	0.2942	0.9888	1:196672385	False
1	rs7513157	196675680	A	ADD	477238	1.005	0.4067	0.6842	0.9097	1:196675680	False
1	rs10737680	196679455	C	ADD	475826	1.0	0.06316000000000001	0.9496	0.2734	1:196679455	False
1	rs6677604	196686918	A	ADD	476595	1.001	0.267	0.7894	0.6652	1:196686918	False
1	rs34900334	196687117	C	ADD	477177	1.0070000000000001	0.4338	0.6644	0.8140000000000001	1:196687117	False
1	rs35908703	196692940	C	ADD	476427	1.005	0.6128	0.54	0.2591	1:196692940	False
1	rs35582046	196693075	T	ADD	477150	1.015	0.9299	0.3524	0.9833	1:196693075	False
1	rs36014159	196693159	A	ADD	477558	0.9959	-0.282	0.778	0.8474	1:196693159	False
1	rs35505017	196693761	T	ADD	477100	0.9829	-1.194	0.2325	0.7334	1:196693761	False
1	rs35634602	196696857	G	ADD	454772	1.021	1.939	0.052520000000000004	0.9594	1:196696857	False
1	rs419137	196696875	G	ADD	476046	0.9982	-0.2934	0.7692	0.1736	1:196696875	False
1	rs1410996	196696933	A	ADD	476523	1.0	0.035230000000000004	0.9719	0.3468	1:196696933	False
1	rs192155731	196700295	G	ADD	474462	0.9938	-0.4408	0.6594	0.07089	1:196700295	False	chrX	143423347-143423415	41.0	93.7	0-63	63.0	rs192155731	True
1	rs380390	196701051	G	ADD	476408	0.9951	-1.182	0.2371	0.7927	1:196701051	False
1	rs1329428	196702810	T	ADD	476176	1.001	0.1574	0.875	0.2255	1:196702810	False
1	rs34557289	196709359	A	ADD	477302	1.016	1.317	0.1879	0.1252	1:196709359	False
1	rs1065489	196709774	T	ADD	477360	1.0070000000000001	1.367	0.1718	0.4477	1:196709774	False
1	rs35274867	196712596	T	ADD	476259	1.01	0.6674	0.5045	0.5729	1:196712596	False
1	rs62625015	196712674	G	ADD	435382	0.9947	-1.251	0.2108	0.3619	1:196712674	False
1	rs114645367	196716998	A	ADD	470751	0.9728	-1.345	0.1786	0.1351	1:196716998	False
1	rs116056475	196718179	A	ADD	473423	1.0070000000000001	0.8158	0.4146	0.9816	1:196718179	False
1	rs114445779	196818474	T	ADD	474113	0.9768	-2.205	0.02743	0.9666	1:196818474	False
1	rs7542235	196823613	G	ADD	476951	1.001	0.2328	0.816	0.9569	1:196823613	False
1	rs7519758	196825287	T	ADD	476891	1.001	0.2287	0.8191	0.4553	1:196825287	False
1	rs114203272	196837021	T	ADD	476794	1.012	0.8596	0.39	0.1434	1:196837021	False
1	rs7514704	196839991	G	ADD	476927	0.9965	-0.5975	0.5501	0.1951	1:196839991	False
1	rs6428370	196844593	G	ADD	476815	1.006	1.304	0.1923	0.6297	1:196844593	False
1	rs116397204	196852518	C	ADD	476510	1.026	1.81	0.07028	0.4628	1:196852518	False
1	rs115912506	196852568	A	ADD	476705	1.016	1.079	0.2804	0.6946	1:196852568	False
1	rs6428372	196859248	C	ADD	476582	1.01	1.858	0.06322	0.2657	1:196859248	False
1	rs76233870	196859949	A	ADD	477236	1.014	1.165	0.2441	0.4828	1:196859949	False
1	rs55719297	196883265	A	ADD	466647	0.9812	-2.53	0.0114	0.0001472	1:196883265	False
1	rs10494745	196887457	A	ADD	477049	1.0070000000000001	0.9522	0.341	0.2891	1:196887457	False
1	rs12093971	196897394	A	ADD	476749	0.9999	-0.021480000000000003	0.9829	0.3772	1:196897394	False
1	rs12145673	196902339	C	ADD	477021	1.02	1.315	0.1884	0.04724	1:196902339	False
1	rs79351096	196918741	A	ADD	477439	1.002	0.1536	0.8779	0.3917	1:196918741	False
1	rs4085749	196920148	T	ADD	476142	0.9989	-0.2321	0.8164	0.3702	1:196920148	False
1	rs3790414	196920299	A	ADD	477151	0.9996	-0.07584	0.9395	0.6307	1:196920299	False
1	rs114176389	196920901	T	ADD	476954	1.002	0.136	0.8918	0.4166	1:196920901	False
1	rs41257904	196927185	T	ADD	476802	0.9785	-1.072	0.2837	0.9605	1:196927185	False
1	rs41310132	196928188	G	ADD	476184	0.9778	-1.429	0.153	0.2243	1:196928188	False
1	rs72736427	196941274	T	ADD	475883	1.006	0.664	0.5067	0.01183	1:196941274	False	chrY	15044174-15044245	55.0	88.8	0-71	71.0	rs72736427	True
1	rs9427662	196946775	C	ADD	475659	0.9997	-0.04242	0.9662	0.01207	1:196946775	False
1	rs72468006	196955060	A	ADD	473871	1.0070000000000001	1.381	0.1674	0.2146	1:196955060	False
1	rs111902277	196955354	G	ADD	476958	0.9987	-0.08728999999999999	0.9304	0.3374	1:196955354	False
1	rs75902376	196973077	C	ADD	476692	1.008	0.6012	0.5477	0.9627	1:196973077	False
1	rs79962385	196982027	T	ADD	477489	0.9851	-1.274	0.2028	0.871	1:196982027	False
1	rs2336597	196993339	A	ADD	476017	1.001	0.07425	0.9408	0.6183	1:196993339	False
1	rs76083731	197005447	C	ADD	476139	1.011	0.78	0.4354	0.056870000000000004	1:197005447	False
1	rs17549381	197017942	A	ADD	477234	0.9833	-1.035	0.3008	0.769	1:197017942	False
1	rs2990510	197020658	G	ADD	476019	0.9954	-1.043	0.2969	0.5843	1:197020658	False
1	rs74987187	197028686	T	ADD	477326	1.01	0.8994	0.3685	0.3044	1:197028686	False
1	rs6003	197031021	C	ADD	475808	0.9989	-0.1531	0.8783	0.3527	1:197031021	False
1	rs116780226	197047297	T	ADD	474878	1.013	1.124	0.2609	0.1388	1:197047297	False	chrX	16430698-16430769	49.0	84.6	0-71	71.0	rs116780226	True
1	rs36004306	197061086	C	ADD	473772	1.01	0.9797	0.3272	0.0036340000000000005	1:197061086	False
1	rs3762271	197070442	T	ADD	476755	1.003	0.6173	0.537	0.9102	1:197070442	False
1	rs12138336	197070521	G	ADD	476504	0.9871	-1.695	0.09004	0.6562	1:197070521	False
1	rs41310927	197070697	C	ADD	472068	1.003	0.6942	0.4876	0.03572	1:197070697	False
1	rs7534353	197096480	T	ADD	474689	0.9972	-0.3989	0.69	0.6285	1:197096480	False
1	rs33987824	197098326	A	ADD	475908	1.015	0.9963	0.3191	0.253	1:197098326	False
1	rs116303796	197102174	T	ADD	476539	0.9824	-1.107	0.2681	0.1848	1:197102174	False	chrX	137483278-137483348	45.0	92.6	0-65	65.0	rs116303796	True
1	rs17550662	197108946	G	ADD	476592	1.003	0.2975	0.7661	0.2636	1:197108946	False
1	rs115047577	197119166	A	ADD	476919	1.008	0.5397	0.5894	0.1427	1:197119166	False
1	rs61819094	197119778	G	ADD	471421	1.005	0.5402	0.5891	0.2102	1:197119778	False
1	rs4639796	197126649	A	ADD	476881	0.9990000000000001	-0.1709	0.8643	0.0699	1:197126649	False
1	rs12724106	197127578	G	ADD	476570	1.002	0.361	0.7181	0.03732	1:197127578	False
1	rs75528265	197133267	C	ADD	474496	0.9751	-1.3840000000000001	0.1664	0.5295	1:197133267	False
1	rs7513826	197150638	A	ADD	476405	1.0	0.02843	0.9773	0.1547	1:197150638	False
1	rs77076868	197150731	G	ADD	476602	1.014	0.8743	0.3819	0.9642	1:197150731	False
1	rs72738655	197151776	T	ADD	477236	1.003	0.3058	0.7598	0.03925	1:197151776	False
1	rs6681381	197162563	A	ADD	475226	1.001	0.282	0.7779	0.3816	1:197162563	False	chrX	132712110-132712149	28.0	78.8	19-63	44.0	rs6681381	True
1	rs12402465	197167465	T	ADD	476623	0.9975	-0.501	0.6164	0.8918	1:197167465	False
1	rs111619944	197171088	G	ADD	476852	0.9773	-1.3880000000000001	0.1652	0.6714	1:197171088	False
1	rs116345223	197186449	G	ADD	477166	1.005	0.46299999999999997	0.6434	0.3194	1:197186449	False	chrX	77718530-77718577	23.0	74.5	15-62	47.0	rs116345223	True
1	rs510135	197187779	C	ADD	476940	0.9988	-0.1774	0.8592	0.5549	1:197187779	False
1	rs75058513	197194271	A	ADD	474010	0.9832	-1.014	0.3106	0.2441	1:197194271	False
1	rs115212521	197198217	T	ADD	476999	1.008	0.7311	0.4647	0.9555	1:197198217	False	chrX	28490541-28490585	40.0	95.5	0-44	44.0	rs115212521	True
1	rs672928	197198558	T	ADD	467989	0.9994	-0.09331	0.9257	0.01236	1:197198558	False
1	rs115457091	197201860	A	ADD	477075	0.9961	-0.2555	0.7984	0.175	1:197201860	False
1	rs114713782	197204142	G	ADD	476818	1.013	0.7096	0.478	0.4537	1:197204142	False
1	rs76162489	197217206	G	ADD	476926	1.0	0.03574	0.9715	0.4457	1:197217206	False
1	rs10922191	197219127	C	ADD	476372	0.9991	-0.2003	0.8412	0.4864	1:197219127	False
1	rs74518615	197219577	G	ADD	477228	1.004	0.295	0.768	0.7026	1:197219577	False
1	rs79190876	197236152	T	ADD	476850	1.006	0.4491	0.6533	0.9056	1:197236152	False
1	rs528149	197243571	A	ADD	476883	0.9979	-0.2498	0.8027	0.3972	1:197243571	False
1	rs7528258	197244197	C	ADD	476763	1.005	1.079	0.2804	0.1245	1:197244197	False
1	rs75058452	197246490	C	ADD	475842	1.01	0.7108	0.4772	0.5864	1:197246490	False
1	rs476390	197253267	T	ADD	473908	0.998	-0.2909	0.7711	0.9675	1:197253267	False
1	rs76165936	197264372	G	ADD	477099	0.9821	-0.9692	0.3324	0.03544	1:197264372	False
1	rs77935073	197275153	A	ADD	477205	1.004	0.4733	0.636	0.302	1:197275153	False
1	rs17552483	197289793	T	ADD	476741	1.01	0.7972	0.4253	0.4917	1:197289793	False
1	Affx-52322762	197297539	T	ADD	476090	0.9991	-0.2177	0.8277	0.7562	1:197297539	False
1	rs2786113	197304081	T	ADD	476715	0.9992	-0.1877	0.8511	0.6932	1:197304081	False
1	rs10922198	197304361	G	ADD	475851	0.9986	-0.3283	0.7427	0.01432	1:197304361	False
1	rs17552989	197308507	A	ADD	476398	1.002	0.4208	0.6739	0.4822	1:197308507	False
1	rs17617973	197310367	G	ADD	462215	0.998	-0.3889	0.6973	0.5581	1:197310367	False
1	rs3790370	197310747	A	ADD	476622	1.014	1.501	0.1332	0.5357	1:197310747	False
1	rs2786107	197310777	G	ADD	472509	1.005	0.9532	0.3405	0.2853	1:197310777	False
1	rs949571	197313189	C	ADD	476077	1.006	1.272	0.2034	0.6472	1:197313189	False
1	rs61829561	197319799	G	ADD	476678	0.9702	-2.7560000000000002	0.0058590000000000005	0.4113	1:197319799	False
1	rs10922201	197321451	G	ADD	473745	1.021	3.076	0.002097	0.7314	1:197321451	False
1	rs2786098	197325908	T	ADD	477077	0.9938	-1.232	0.2181	0.7679	1:197325908	False
1	rs2821116	197329041	A	ADD	474240	0.9944	-1.1159999999999999	0.2644	0.1227	1:197329041	False
1	rs78729372	197329774	A	ADD	477139	0.996	-0.3917	0.6953	0.605	1:197329774	False
1	rs17618402	197337036	T	ADD	477428	1.016	1.0	0.3172	0.8392	1:197337036	False
1	rs74760246	197341587	T	ADD	476632	0.9972	-0.3388	0.7348	0.5745	1:197341587	False
1	rs76169311	197341901	A	ADD	476351	1.018	2.707	0.006795999999999999	0.3787	1:197341901	False
1	rs10922212	197350704	A	ADD	475615	1.014	3.2110000000000003	0.001324	0.9390000000000001	1:197350704	False
1	rs2759662	197361571	A	ADD	474147	1.015	3.2769999999999997	0.001049	0.3416	1:197361571	False
1	rs79000440	197376813	A	ADD	476765	1.001	0.07472999999999999	0.9404	0.6857	1:197376813	False
1	rs76505423	197394947	G	ADD	477011	1.012	0.8941	0.3713	0.4877	1:197394947	False
1	rs78749198	197415455	G	ADD	477128	0.9949	-0.489	0.6249	0.7585	1:197415455	False
1	rs61829436	197420608	T	ADD	474405	0.9901	-0.7178	0.4729	0.009000000000000001	1:197420608	False
1	rs116624385	197420724	G	ADD	476752	0.9989	-0.07264	0.9421	0.03511	1:197420724	False
1	rs17562195	197428429	C	ADD	476747	0.9935	-0.7755	0.4381	0.7606	1:197428429	False
1	rs79963913	197431246	C	ADD	477383	0.99	-0.6833	0.4944	0.6458	1:197431246	False
1	rs9659183	197438606	T	ADD	476213	0.9915	-1.956	0.05049	0.1375	1:197438606	False
1	rs72740600	197445879	C	ADD	476622	1.0170000000000001	1.5	0.1336	0.05892000000000001	1:197445879	False
1	rs35596973	197449902	A	ADD	477460	0.9954	-0.4678	0.6399	0.7825	1:197449902	False
1	rs112972269	197462946	T	ADD	439335	0.9671	-2.1109999999999998	0.03476	0.1658	1:197462946	False
1	rs113983937	197465128	G	ADD	476946	1.033	2.742	0.006101	0.7876	1:197465128	False
1	rs115925419	197468341	A	ADD	476440	1.02	1.476	0.1399	0.9219	1:197468341	False
1	rs9658810	197472070	A	ADD	475754	0.9926	-1.774	0.07599	0.8474	1:197472070	False
1	rs45464099	197477879	C	ADD	474823	0.9871	-0.8884	0.3743	0.375	1:197477879	False
1	rs10494755	197480986	T	ADD	475565	1.023	3.345	0.0008231	0.2748	1:197480986	False
1	rs2287537	197482265	A	ADD	474756	1.0	0.048369999999999996	0.9614	0.4218	1:197482265	False
1	rs115831714	197489171	C	ADD	464724	0.9886	-0.7857	0.4321	3.679e-05	1:197489171	False
1	rs12120143	197499003	T	ADD	475740	0.9927	-0.525	0.5996	0.1118	1:197499003	False
1	rs115834485	197505460	T	ADD	474685	0.9894	-0.9453	0.3445	0.8054	1:197505460	False
1	rs4915551	197508901	G	ADD	476548	0.9908	-1.865	0.062220000000000004	0.011359999999999999	1:197508901	False
1	rs12118913	197512404	C	ADD	472375	1.0070000000000001	1.4180000000000001	0.1561	0.09929	1:197512404	False
1	rs116135944	197512851	T	ADD	475035	1.0070000000000001	0.5616	0.5744	0.691	1:197512851	False
1	rs79558293	197512914	T	ADD	474022	0.9981	-0.2047	0.8378	0.8361	1:197512914	False
1	rs72742683	197554943	T	ADD	462559	1.005	0.4066	0.6843	0.8393	1:197554943	False
1	rs11583319	197555860	G	ADD	475998	1.0090000000000001	1.76	0.07847	0.9711	1:197555860	False
1	rs10922262	197559835	A	ADD	435990	0.9998	-0.03211	0.9744	0.5356	1:197559835	False
1	rs114138649	197570517	A	ADD	477058	1.05	2.7710000000000004	0.005582999999999999	0.6554	1:197570517	False
1	rs34780947	197585077	C	ADD	474979	0.9995	-0.03943	0.9685	0.2615	1:197585077	False
1	rs72744906	197589088	A	ADD	476703	1.021	2.03	0.04238	0.106	1:197589088	False
1	rs115195008	197618445	C	ADD	476694	1.003	0.2059	0.8369	0.174	1:197618445	False
1	rs1775450	197652602	T	ADD	476477	0.9925	-1.476	0.14	0.5992	1:197652602	False
1	rs72744914	197661576	C	ADD	476875	1.002	0.1659	0.8682	0.2941	1:197661576	False
1	rs61829344	197683734	C	ADD	476546	0.9868	-1.8730000000000002	0.061020000000000005	0.2731	1:197683734	False
1	rs115549264	197687255	C	ADD	457325	0.9898	-0.6932	0.4882	0.4445	1:197687255	False
1	rs12031377	197693266	T	ADD	475156	1.005	0.6482	0.5168	0.7888	1:197693266	False
1	rs115893483	197695451	C	ADD	477450	1.005	0.4197	0.6747	0.6087	1:197695451	False
1	rs1998598	197727642	G	ADD	474914	1.013	3.014	0.0025800000000000003	0.5757	1:197727642	False
1	rs78424313	197743274	C	ADD	477507	1.012	0.8774	0.3803	0.2368	1:197743274	False
1	rs6658157	197775931	G	ADD	476415	0.9936	-1.2409999999999999	0.2145	0.9447	1:197775931	False
1	rs72744940	197780168	T	ADD	477209	1.012	0.7036	0.4817	0.0259	1:197780168	False
1	rs12134279	197781198	T	ADD	476968	1.0070000000000001	1.415	0.157	0.4335	1:197781198	False
1	rs116332466	197782332	G	ADD	477411	0.9824	-1.04	0.2982	0.6723	1:197782332	False
1	rs12121863	197785420	G	ADD	477021	1.005	0.8584	0.3906	0.7481	1:197785420	False
1	rs16841984	197793482	C	ADD	476396	0.9853	-1.205	0.2283	0.5724	1:197793482	False
1	rs75622950	197793998	A	ADD	477243	0.9998	-0.01642	0.9869	0.5085	1:197793998	False
1	rs6692930	197812669	G	ADD	475845	1.003	0.6445	0.5193	0.2917	1:197812669	False
1	rs116582102	197828609	T	ADD	477483	0.9871	-0.9196	0.3578	0.235	1:197828609	False
1	rs2047541	197830838	C	ADD	474016	1.018	2.502	0.01234	0.218	1:197830838	False
1	rs72744964	197832749	T	ADD	476840	1.022	1.811	0.07013	0.8529	1:197832749	False
1	rs116785330	197839402	T	ADD	476075	0.9844	-0.9509	0.3416	0.4508	1:197839402	False
1	rs10801628	197842458	T	ADD	476423	1.006	1.3659999999999999	0.1719	0.1441	1:197842458	False
1	rs12071207	197865112	C	ADD	477109	0.9949	-0.4137	0.6791	0.8243	1:197865112	False
1	rs4147201	197877103	G	ADD	476416	0.9994	-0.1417	0.8873	0.3246	1:197877103	False
1	rs72744979	197878087	T	ADD	476039	1.03	1.689	0.09112999999999999	0.8737	1:197878087	False
1	rs11588265	197880773	G	ADD	476051	1.005	1.0979999999999999	0.2721	0.4842	1:197880773	False
1	rs72744984	197887266	T	ADD	476674	1.0090000000000001	0.7837	0.4332	0.0803	1:197887266	False
1	rs41299601	197887584	G	ADD	476789	0.9818	-1.5030000000000001	0.1329	0.1953	1:197887584	False
1	rs116019611	197888308	A	ADD	477487	1.005	0.45	0.6527	0.4188	1:197888308	False
1	rs4915134	197897189	G	ADD	477403	1.008	0.7485	0.4541	0.7594	1:197897189	False
1	rs12750987	197897263	C	ADD	476858	1.003	0.509	0.6107	0.9593	1:197897263	False
1	rs16842147	197910120	G	ADD	476653	0.9965	-0.7016	0.4829	0.3193	1:197910120	False
1	rs114920504	197910455	T	ADD	475146	0.9996	-0.04543	0.9638	0.018930000000000002	1:197910455	False
1	rs17644335	197912090	A	ADD	476674	0.9993	-0.09715	0.9226	0.1501	1:197912090	False
1	rs17644383	197912389	A	ADD	476531	0.9997	-0.06465	0.9485	0.9653	1:197912389	False
1	rs6671069	197913101	T	ADD	474700	0.9998	-0.058570000000000004	0.9533	0.06075	1:197913101	False
1	rs78941389	197913768	C	ADD	476729	1.004	0.3087	0.7575	0.04028	1:197913768	False
1	rs115726423	197916864	C	ADD	475323	0.995	-0.4824	0.6295	0.020980000000000002	1:197916864	False
1	rs77638754	197927517	A	ADD	477106	0.9962	-0.4691	0.639	0.3237	1:197927517	False
1	rs11583952	197935915	G	ADD	350200	0.997	-0.3755	0.7073	7.609999999999999e-05	1:197935915	False
1	rs1233789	197938330	C	ADD	476112	1.0	0.05873	0.9532	0.01374	1:197938330	False
1	rs545711	197939323	T	ADD	473421	0.9975	-0.4849	0.6278	0.9694	1:197939323	False	chrX	103380825-103380858	29.0	69.7	29-71	42.0	rs545711	True
1	rs72747113	197951869	T	ADD	446883	1.004	0.2864	0.7745	0.0028239999999999997	1:197951869	False
1	rs12120957	197953742	G	ADD	477051	1.003	0.2453	0.8062	0.1272	1:197953742	False
1	rs61829156	197956286	T	ADD	476720	0.9937	-0.7557	0.4498	0.8868	1:197956286	False
1	rs74475701	197956976	T	ADD	474710	0.9962	-0.2736	0.7844	0.02988	1:197956976	False
1	rs10922345	197958740	C	ADD	476344	1.0	0.01152	0.9908	0.1994	1:197958740	False
1	rs76042966	197958900	C	ADD	477275	1.015	0.8449	0.3982	0.7234	1:197958900	False
1	rs72747122	197963452	A	ADD	476429	0.9991	-0.0661	0.9473	0.8562	1:197963452	False	chrX	42027358-42027407	31.0	83.0	6-56	50.0	rs72747122	True
1	rs72747123	197964326	T	ADD	471823	1.011	0.6847	0.4936	0.1018	1:197964326	False
1	rs12045752	197966145	G	ADD	477232	0.9990000000000001	-0.1385	0.8898	0.3792	1:197966145	False
1	rs59925090	197966796	T	ADD	477103	1.008	0.7597	0.4475	0.4334	1:197966796	False
1	rs1125951	197968590	G	ADD	476752	0.9997	-0.06541	0.9478	0.9872	1:197968590	False
1	rs78752833	197970853	G	ADD	477406	0.9985	-0.07981	0.9364	0.04671	1:197970853	False
1	rs12146118	197975734	C	ADD	469427	1.006	0.7149	0.4747	0.5672	1:197975734	False
1	rs1114740	197982554	C	ADD	477011	1.004	0.7977	0.425	0.985	1:197982554	False
1	rs12133413	197986686	C	ADD	476399	0.9976	-0.5698	0.5688	0.6101	1:197986686	False
1	rs1120608	197988207	C	ADD	476225	0.9978	-0.2543	0.7992	0.7070000000000001	1:197988207	False
1	rs10922353	197992373	C	ADD	476060	0.9956	-1.051	0.2934	0.35600000000000004	1:197992373	False
1	rs72747166	197994392	G	ADD	475089	0.9898	-0.7285	0.4663	0.6736	1:197994392	False
1	rs6701977	197999908	G	ADD	476453	0.9972	-0.4638	0.6428	0.5084	1:197999908	False
1	rs114033143	198001491	C	ADD	474912	0.9918	-0.4415	0.6588	0.4312	1:198001491	False
1	rs57266894	198003546	T	ADD	476350	0.9891	-1.074	0.2826	0.3365	1:198003546	False
1	rs73069199	198011890	A	ADD	476557	0.9882	-1.13	0.2584	0.4902	1:198011890	False
1	rs12120874	198013635	C	ADD	476508	0.9969	-0.7477	0.4546	0.8517	1:198013635	False
1	rs78879791	198013738	G	ADD	462747	1.004	0.4374	0.6618	0.005328	1:198013738	False
1	rs76652422	198021156	C	ADD	394704	1.048	2.512	0.01202	1.266e-05	1:198021156	False	chrX	116616498-116616545	41.0	93.7	8-55	47.0	rs76652422	True
1	rs2359378	198022138	C	ADD	477035	1.002	0.4239	0.6717	0.2011	1:198022138	False	chrX	131054772-131054843	51.0	92.1	0-71	71.0	rs2359378	True
1	rs1233839	198034569	C	ADD	463971	0.995	-0.9561	0.33899999999999997	0.6674	1:198034569	False
1	rs57306807	198040234	A	ADD	465362	0.9775	-1.47	0.1415	0.2222	1:198040234	False
1	rs1233830	198040978	T	ADD	476260	0.9986	-0.2439	0.8073	0.1528	1:198040978	False
1	rs1125786	198049020	C	ADD	476179	0.9995	-0.09517	0.9242	0.1563	1:198049020	False	chrX	2964387-2964462	39.0	97.7	25-70	45.0	rs1125786	True
1	rs116707254	198050729	G	ADD	477373	0.9957	-0.3259	0.7445	0.6126	1:198050729	False
1	rs74134576	198063771	T	ADD	472121	0.9924	-0.9139	0.3608	0.6323	1:198063771	False
1	rs75507068	198067358	A	ADD	476289	0.9778	-1.371	0.1705	0.8841	1:198067358	False
1	rs66657791	198076012	T	ADD	476990	0.9945	-1.0759999999999998	0.2818	0.6979	1:198076012	False
1	rs34259344	198083107	A	ADD	477257	1.012	1.436	0.151	0.9079	1:198083107	False
1	rs76264414	198087973	G	ADD	476897	0.9977	-0.3354	0.7373	0.3933	1:198087973	False
1	rs7545513	198088979	A	ADD	476626	1.0070000000000001	1.7790000000000001	0.0752	0.5963	1:198088979	False
1	rs2226273	198097051	C	ADD	476168	1.0	0.0808	0.9356	0.5669	1:198097051	False
1	rs12735509	198099838	T	ADD	477108	0.9856	-1.9609999999999999	0.04991	0.7317	1:198099838	False
1	rs11585160	198117538	T	ADD	476128	0.9995	-0.07664	0.9389	0.5718	1:198117538	False
1	rs140021977	198128084	A	ADD	477462	1.0170000000000001	0.9108	0.3624	0.4789	1:198128084	False
1	rs1317909	198145878	T	ADD	476528	0.9978	-0.5175	0.6048	0.8278	1:198145878	False
1	rs17645757	198152431	G	ADD	477110	0.9864	-1.901	0.05735	0.8242	1:198152431	False
1	rs115988772	198152998	C	ADD	476772	1.005	0.3368	0.7363	0.8838	1:198152998	False
1	rs6428439	198166108	G	ADD	476203	1.003	0.4774	0.6331	0.5625	1:198166108	False
1	rs57625101	198176860	G	ADD	472164	0.9867	-1.828	0.06748	0.05214	1:198176860	False
1	rs12131570	198185193	T	ADD	477432	1.004	0.318	0.7505	0.884	1:198185193	False
1	rs12036839	198201062	G	ADD	476930	1.003	0.6382	0.5233	0.06699	1:198201062	False
1	rs4600071	198201701	T	ADD	476900	1.006	0.4083	0.6829999999999999	0.6127	1:198201701	False
1	rs12083845	198210155	C	ADD	475567	0.9886	-1.598	0.1101	0.9569	1:198210155	False
1	rs3861922	198210570	G	ADD	476479	0.9979	-0.4811	0.6305	0.04199	1:198210570	False
1	rs115991516	198211443	A	ADD	477449	0.9903	-0.5532	0.5802	0.2659	1:198211443	False
1	rs12046935	198214462	A	ADD	461079	1.0	0.03684	0.9706	0.9338	1:198214462	False
1	rs12140853	198217330	A	ADD	476923	1.001	0.07601000000000001	0.9394	0.9295	1:198217330	False
1	rs72731918	198225478	A	ADD	476695	1.005	0.5475	0.5841	0.5216	1:198225478	False
1	rs3885821	198237879	T	ADD	475917	1.003	0.3766	0.7065	0.6967	1:198237879	False
1	rs116369607	198247229	A	ADD	476641	1.014	1.102	0.2703	0.9878	1:198247229	False
1	rs716784	198254389	T	ADD	476809	1.004	0.6402	0.5221	0.9868	1:198254389	False
1	rs12093069	198276799	T	ADD	476039	1.0070000000000001	1.315	0.1886	0.7599	1:198276799	False
1	rs76513982	198285175	G	ADD	477106	0.9961	-0.3648	0.7153	0.4562	1:198285175	False
1	rs7529192	198286840	C	ADD	476735	0.9995	-0.1136	0.9095	0.02076	1:198286840	False
1	rs6660389	198299057	A	ADD	475957	1.002	0.3973	0.6912	0.1848	1:198299057	False
1	rs76695924	198299549	C	ADD	476830	1.0090000000000001	0.8342	0.4042	0.2086	1:198299549	False
1	rs957389	198302489	C	ADD	476447	0.9890000000000001	-1.432	0.1522	0.9664	1:198302489	False
1	rs76019865	198311229	A	ADD	475397	0.9947	-0.3771	0.7061	0.8268	1:198311229	False
1	rs78134812	198320168	A	ADD	474598	1.013	0.9259	0.3545	0.8079999999999999	1:198320168	False
1	rs10801665	198323377	C	ADD	468808	0.9944	-0.9159999999999999	0.3597	0.9359	1:198323377	False
1	rs76713732	198336607	T	ADD	477444	0.9893	-1.376	0.1689	0.9288	1:198336607	False
1	rs72731998	198356345	A	ADD	476455	0.9989	-0.06342	0.9494	0.5637	1:198356345	False
1	rs116527796	198370682	G	ADD	476032	1.013	0.9372	0.3486	0.3349	1:198370682	False
1	rs80350544	198370859	T	ADD	476726	1.008	0.6363	0.5246	0.9116	1:198370859	False
1	rs6428460	198377460	T	ADD	475680	1.002	0.4803	0.631	0.03196	1:198377460	False
1	rs114186926	198387751	T	ADD	477226	1.0090000000000001	0.6704	0.5026	0.1017	1:198387751	False
1	rs114422515	198387752	A	ADD	474503	0.9901	-1.137	0.2555	0.7031	1:198387752	False
1	rs12078566	198393815	A	ADD	475931	1.0090000000000001	1.475	0.1403	0.1802	1:198393815	False
1	rs6702984	198406354	G	ADD	477089	1.0070000000000001	0.4366	0.6624	0.5917	1:198406354	False
1	rs114800002	198406402	C	ADD	476722	1.012	0.9534	0.3404	0.2226	1:198406402	False
1	rs12058773	198412006	A	ADD	476843	1.0090000000000001	1.469	0.1419	0.9865	1:198412006	False
1	rs12732681	198433606	G	ADD	470382	0.9998	-0.05017	0.96	0.3303	1:198433606	False
1	rs80104950	198434064	A	ADD	476065	1.0070000000000001	0.6075	0.5435	0.5136	1:198434064	False
1	rs6661360	198438537	G	ADD	473362	1.008	1.248	0.2121	0.0536	1:198438537	False
1	rs12122222	198442457	G	ADD	475970	0.9897	-0.9044	0.3658	0.7101	1:198442457	False	chrX	78745435-78745491	40.0	76.8	12-71	59.0	rs12122222	True
1	rs16843164	198452927	A	ADD	476837	1.006	0.3041	0.7609999999999999	0.8532	1:198452927	False
1	rs116139761	198458658	A	ADD	476993	1.003	0.2641	0.7917	0.6701	1:198458658	False
1	rs9970403	198474867	C	ADD	476095	1.01	0.9495	0.3424	0.5928	1:198474867	False	chrX	95320897-95320958	43.0	85.3	0-61	61.0	rs9970403	True
1	rs76928400	198483954	T	ADD	471429	0.9869	-0.9134	0.361	0.01378	1:198483954	False
1	rs12063501	198490350	T	ADD	464181	0.9905	-1.071	0.2841	0.3294	1:198490350	False
1	rs35254248	198496756	G	ADD	475894	0.9968	-0.3988	0.6901	0.1078	1:198496756	False
1	rs34591469	198501796	C	ADD	475161	1.002	0.4385	0.6609999999999999	0.9604	1:198501796	False
1	rs79175770	198501934	G	ADD	476690	1.006	0.6283	0.5298	0.8884	1:198501934	False	chrX	47506289-47506342	32.0	85.2	0-47	47.0	rs79175770	True
1	rs3736930	198505830	T	ADD	477163	1.011	0.9459	0.3442	0.1568	1:198505830	False
1	rs79339583	198510790	T	ADD	477532	0.9934	-0.5317	0.595	0.8017	1:198510790	False
1	rs10922447	198513946	G	ADD	476761	0.9995	-0.109	0.9132	0.9871	1:198513946	False
1	rs12119615	198515714	C	ADD	469794	0.9975	-0.2151	0.8297	0.9864	1:198515714	False
1	rs10922448	198518958	C	ADD	476718	1.011	1.043	0.297	0.2004	1:198518958	False
1	rs76366423	198519142	C	ADD	476535	0.9939	-0.7756	0.43799999999999994	0.3749	1:198519142	False
1	rs116437155	198520920	G	ADD	475562	0.9999	-0.005986	0.9952	0.2388	1:198520920	False
1	rs116194258	198538502	A	ADD	475348	1.0090000000000001	0.7099	0.4777	0.3697	1:198538502	False
1	rs2359851	198541652	T	ADD	474244	0.9919	-1.909	0.05631	0.8046	1:198541652	False	chrX	10472896-10472967	33.0	73.3	0-71	71.0	rs2359851	True
1	rs1536319	198543996	C	ADD	477062	1.011	2.116	0.03437	0.4715	1:198543996	False
1	rs12132253	198547818	C	ADD	476124	1.01	2.1180000000000003	0.03417	0.8311	1:198547818	False	chrX	83398806-83398848	32.0	88.1	6-48	42.0	rs12132253	True
1	rs75416739	198557610	A	ADD	477042	0.9904	-1.117	0.264	0.3675	1:198557610	False
1	rs79649654	198565191	G	ADD	434896	1.015	1.21	0.2264	0.8251	1:198565191	False
1	rs1326286	198567830	A	ADD	477067	0.9933	-0.7736	0.4391	0.1428	1:198567830	False
1	rs78232400	198568798	G	ADD	475989	0.9842	-1.084	0.2785	0.3409	1:198568798	False	chrY	16957536-16957582	36.0	91.2	0-45	45.0	rs78232400	True
1	Affx-6487435	198572649	A	ADD	476897	1.014	1.619	0.1053	0.9306	1:198572649	False
1	rs34127726	198574863	A	ADD	474896	0.9936	-0.9488	0.3427	0.07386000000000001	1:198574863	False
1	rs16843434	198577263	G	ADD	475635	0.9711	-2.05	0.04035	0.4223	1:198577263	False
1	rs74400779	198582088	T	ADD	475546	1.002	0.2147	0.83	0.2406	1:198582088	False
1	rs12134524	198589459	T	ADD	473883	0.9940000000000001	-0.3681	0.7128	0.655	1:198589459	False
1	rs16843474	198590454	C	ADD	476888	1.01	1.251	0.2108	0.5214	1:198590454	False	chrX	86527243-86527276	25.0	70.4	15-57	42.0	rs16843474	True
1	rs16843497	198592814	C	ADD	406150	1.016	1.39	0.1646	0.09178	1:198592814	False
1	rs7555082	198598663	A	ADD	477410	1.0090000000000001	1.392	0.16399999999999998	0.9327	1:198598663	False
1	rs12128277	198598829	C	ADD	476611	1.001	0.1412	0.8877	0.988	1:198598829	False
1	rs74134759	198600231	A	ADD	476368	0.9890000000000001	-1.167	0.2431	0.05465	1:198600231	False
1	rs72736101	198600565	G	ADD	413123	1.016	1.078	0.2809	0.2508	1:198600565	False
1	rs115033713	198601148	G	ADD	477348	1.001	0.08332	0.9336	0.2259	1:198601148	False
1	rs116261175	198605878	T	ADD	477488	1.0170000000000001	1.044	0.2967	0.3814	1:198605878	False
1	rs72738013	198613504	C	ADD	477055	1.026	2.059	0.03951	0.7421	1:198613504	False
1	Affx-6488616	198618104	A	ADD	476347	1.001	0.223	0.8235	0.9031	1:198618104	False
1	rs3754096	198627652	A	ADD	476501	0.9946	-1.2429999999999999	0.2139	0.1113	1:198627652	False
1	rs115941248	198630882	G	ADD	477272	0.9918	-0.5117	0.6088	0.3591	1:198630882	False
1	Affx-6489050	198633691	C	ADD	475220	0.9956	-0.4722	0.6368	0.3399	1:198633691	False
1	rs72738028	198635853	G	ADD	476526	1.023	1.4340000000000002	0.1517	0.6325	1:198635853	False
1	rs74134783	198645051	A	ADD	477368	1.002	0.273	0.7848	0.6528	1:198645051	False
1	rs3754097	198645459	T	ADD	477397	1.011	0.8675	0.3857	0.08184	1:198645459	False
1	rs3754098	198658856	T	ADD	476589	1.001	0.1649	0.8690000000000001	0.9644	1:198658856	False
1	rs41269905	198668761	C	ADD	476678	1.0170000000000001	1.0390000000000001	0.2986	0.1493	1:198668761	False
1	rs16843746	198675683	C	ADD	472557	1.01	0.8883	0.3744	0.09921	1:198675683	False
1	rs2230606	198676063	C	ADD	464229	1.0090000000000001	0.6125	0.5402	0.03825	1:198676063	False
1	rs16843753	198680254	A	ADD	476116	1.005	0.4125	0.68	0.4016	1:198680254	False
1	rs115303481	198686614	C	ADD	476371	1.021	1.213	0.225	0.8379	1:198686614	False
1	rs4483440	198695546	G	ADD	475924	1.0	0.002639	0.9979	0.3377	1:198695546	False
1	rs10919563	198700442	A	ADD	476349	1.003	0.4617	0.6443	0.7351	1:198700442	False
1	rs9971006	198714895	T	ADD	474452	1.002	0.3956	0.6924	0.5208	1:198714895	False
1	rs78132394	198733214	T	ADD	476877	1.0090000000000001	0.7123	0.4763	0.051620000000000006	1:198733214	False
1	rs2152455	198737907	A	ADD	474437	0.9948	-0.2837	0.7766	0.366	1:198737907	False
1	rs74923786	198739945	G	ADD	462474	0.9969	-0.2018	0.8401	1.053e-05	1:198739945	False
1	rs75722810	198745000	T	ADD	476259	0.9944	-0.3298	0.7415	0.5909	1:198745000	False
1	rs16843807	198745722	C	ADD	476416	1.005	0.826	0.4088	0.4291	1:198745722	False
1	rs17703333	198746650	C	ADD	477092	1.003	0.2698	0.7873	0.9841	1:198746650	False
1	rs16843838	198758216	G	ADD	476449	1.002	0.1789	0.858	0.8112	1:198758216	False
1	rs2076786	198766881	C	ADD	476319	0.9995	-0.113	0.91	0.01323	1:198766881	False	chrX	150474846-150474916	56.0	90.0	1-71	70.0	rs2076786	True
1	rs72739711	198768617	G	ADD	473096	0.9997	-0.01704	0.9864	0.3861	1:198768617	False
1	rs10919581	198769899	A	ADD	476781	0.9977	-0.4919	0.6228	0.3194	1:198769899	False
1	rs74920681	198779234	C	ADD	476431	1.001	0.2335	0.8154	0.09679	1:198779234	False
1	rs74726334	198784714	C	ADD	474086	0.9766	-2.186	0.028810000000000002	0.6107	1:198784714	False	chrX	53759323-53759385	49.0	78.4	1-71	70.0	rs74726334	True
1	rs6427752	198795389	C	ADD	474837	0.9959	-0.9826	0.3258	0.8736	1:198795389	False
1	rs72739736	198806659	T	ADD	476575	0.9976	-0.3887	0.6975	0.2671	1:198806659	False
1	rs74134903	198810628	T	ADD	461928	1.005	0.5715	0.5677	0.8678	1:198810628	False
1	rs72739744	198816209	C	ADD	476789	0.9977	-0.2632	0.7924	0.441	1:198816209	False
1	rs12118537	198822345	A	ADD	476244	1.0090000000000001	1.2930000000000001	0.1958	0.3543	1:198822345	False	chrX	141034755-141034811	40.0	85.8	15-71	56.0	rs12118537	True
1	rs114816004	198824509	T	ADD	471140	1.012	0.635	0.5254	0.01346	1:198824509	False
1	rs10753837	198825746	C	ADD	476403	0.9907	-1.281	0.2001	0.3696	1:198825746	False
1	rs17705018	198833047	T	ADD	475449	0.977	-2.888	0.0038810000000000003	0.0001984	1:198833047	False
1	rs111787496	198835658	A	ADD	475275	0.9872	-0.8124	0.4166	0.5904	1:198835658	False
1	rs12138963	198848834	A	ADD	461603	1.018	2.227	0.025960000000000004	0.0077	1:198848834	False
1	rs10800598	198869514	T	ADD	476280	1.0	0.0196	0.9844	0.7816	1:198869514	False
1	rs1322916	198876258	C	ADD	476443	1.0090000000000001	1.6269999999999998	0.1038	0.8335	1:198876258	False
1	rs10489689	198889074	C	ADD	475999	0.9964	-0.7057	0.4804	0.3907	1:198889074	False
1	rs77357016	198889086	C	ADD	476027	0.9959	-0.3	0.7642	0.09022000000000001	1:198889086	False
1	rs12751817	198892129	C	ADD	476665	0.9939	-0.6055	0.5449	0.7001	1:198892129	False
1	rs12744772	198912551	T	ADD	477006	1.006	0.6094	0.5423	0.8664	1:198912551	False
1	rs12096876	198914427	G	ADD	476240	0.9983	-0.3589	0.7197	0.8451	1:198914427	False
1	rs76544584	198917448	C	ADD	476101	0.9731	-1.8259999999999998	0.0678	0.575	1:198917448	False
1	rs116407970	198918084	T	ADD	476805	0.9965	-0.2333	0.8155	0.2274	1:198918084	False
1	rs78295519	198927731	G	ADD	477072	0.9824	-1.3769999999999998	0.1686	0.652	1:198927731	False	chrX	136211303-136211370	59.0	95.5	5-71	66.0	rs78295519	True
1	rs75608427	198956913	A	ADD	444996	0.9968	-0.4111	0.6809999999999999	0.001303	1:198956913	False
1	rs77218394	198959525	A	ADD	476117	1.0090000000000001	0.7763	0.4376	0.8904	1:198959525	False
1	rs16844046	198974065	G	ADD	474290	0.9959	-0.3137	0.7537	0.1947	1:198974065	False
1	rs10919615	198974904	C	ADD	476499	0.9907	-1.943	0.051989999999999995	0.7201	1:198974904	False
1	rs1368986	198996308	C	ADD	477096	1.005	0.9566	0.3388	0.1807	1:198996308	False
1	rs75649303	199012985	T	ADD	477475	1.003	0.2809	0.7788	0.9245	1:199012985	False
1	rs79888123	199013542	A	ADD	471837	1.012	0.6597	0.5094	0.004043	1:199013542	False
1	rs322932	199019342	T	ADD	473143	0.9971	-0.5866	0.5575	0.3919	1:199019342	False
1	rs114002230	199027228	T	ADD	476398	1.005	0.3016	0.763	0.2415	1:199027228	False
1	rs10919619	199038043	C	ADD	471153	0.9945	-1.005	0.315	0.6855	1:199038043	False
1	rs322919	199068218	G	ADD	476921	0.9982	-0.289	0.7726	0.7105	1:199068218	False
1	rs115289560	199070327	T	ADD	476948	0.9707	-1.9569999999999999	0.05038	0.6273	1:199070327	False
1	rs139422491	199087871	T	ADD	471118	1.032	2.252	0.0243	0.8375	1:199087871	False
1	rs112169695	199092693	C	ADD	475735	1.001	0.0777	0.9381	0.08896	1:199092693	False
1	rs322896	199093350	T	ADD	474992	0.9976	-0.4125	0.68	0.1463	1:199093350	False
1	rs116319037	199093884	C	ADD	475656	1.016	1.406	0.1597	0.1044	1:199093884	False
1	rs79156837	199098166	A	ADD	477151	0.9679	-2.45	0.01427	0.5725	1:199098166	False
1	rs322875	199102610	T	ADD	473946	0.9990000000000001	-0.24600000000000002	0.8057	0.3297	1:199102610	False
1	rs16844261	199114140	A	ADD	476980	1.001	0.06951	0.9446	0.4969	1:199114140	False
1	rs12059901	199119573	C	ADD	473752	0.996	-0.9065	0.3647	0.1983	1:199119573	False
1	rs4915347	199122765	T	ADD	470801	0.9992	-0.1988	0.8425	0.06401	1:199122765	False
1	rs12759915	199126631	A	ADD	475791	0.9989	-0.2633	0.7923	0.4305	1:199126631	False
1	rs78891592	199132779	T	ADD	476666	0.9748	-1.636	0.1019	0.9141	1:199132779	False
1	rs56376502	199132983	T	ADD	477372	0.9906	-0.5536	0.5799	0.03532	1:199132983	False
1	rs16844329	199134034	G	ADD	476828	1.001	0.09779	0.9221	0.08452	1:199134034	False
1	rs76662153	199134820	C	ADD	477410	1.004	0.2753	0.7831	0.3826	1:199134820	False
1	rs6684332	199150453	T	ADD	473699	1.004	0.8228	0.4106	0.541	1:199150453	False
1	rs56337201	199164909	A	ADD	477509	1.013	0.9582	0.3379	0.6591	1:199164909	False	chrX	37951853-37951925	52.0	87.2	0-71	71.0	rs56337201	True
1	rs12060692	199169102	T	ADD	477483	0.9875	-1.092	0.2746	0.1881	1:199169102	False
1	rs6658422	199192368	T	ADD	469885	0.9912	-0.8739	0.3822	0.2556	1:199192368	False
1	rs116393041	199193075	C	ADD	476989	0.9971	-0.3054	0.7601	0.4269	1:199193075	False
1	rs1536095	199193523	C	ADD	431373	0.9975	-0.5704	0.5684	0.8502	1:199193523	False
1	rs10494786	199195892	C	ADD	474160	0.9986	-0.2718	0.7858	0.0002779	1:199195892	False
1	rs17630197	199201296	A	ADD	477414	0.9887	-0.971	0.3315	0.3498	1:199201296	False
1	rs115380494	199213107	A	ADD	477158	1.0070000000000001	0.5823	0.5604	0.01379	1:199213107	False
1	rs1536093	199213309	C	ADD	443563	0.9987	-0.308	0.7581	0.9439	1:199213309	False
1	rs79440433	199218108	C	ADD	474320	0.9963	-0.1925	0.8474	0.08294	1:199218108	False
1	rs114223414	199219576	G	ADD	475408	1.008	0.8348	0.4038	0.892	1:199219576	False
1	rs17681971	199227721	C	ADD	469181	1.003	0.2311	0.8172	0.0007563	1:199227721	False
1	rs1359451	199229628	A	ADD	476614	0.9967	-0.4858	0.6271	0.121	1:199229628	False
1	rs10800620	199233239	T	ADD	476941	0.9937	-0.9497	0.3423	0.2303	1:199233239	False
1	rs74448403	199240320	A	ADD	476940	0.9917	-0.9009	0.3677	0.1914	1:199240320	False
1	rs12143777	199240424	C	ADD	476686	1.004	0.8082	0.419	0.7675	1:199240424	False
1	rs4570445	199243829	C	ADD	474748	1.0070000000000001	1.536	0.1245	0.33299999999999996	1:199243829	False
1	rs116195467	199244383	T	ADD	476947	0.997	-0.1785	0.8583	0.8999	1:199244383	False	chrX	150029770-150029842	47.0	84.1	0-71	71.0	rs116195467	True
1	rs12136367	199247142	A	ADD	475635	0.9985	-0.3032	0.7617	0.3279	1:199247142	False	chrX	5034609-5034662	35.0	95.0	0-44	44.0	rs12136367	True
1	rs10919655	199248661	G	ADD	475405	1.001	0.1221	0.9028	0.9584	1:199248661	False
1	rs881576	199257785	A	ADD	475712	1.0	0.06118	0.9512	0.02167	1:199257785	False
1	rs114775035	199265717	T	ADD	477052	1.003	0.1805	0.8567	0.2881	1:199265717	False
1	rs12095874	199265747	A	ADD	476794	1.002	0.3846	0.7005	0.7054	1:199265747	False
1	rs11579522	199266874	G	ADD	476890	1.003	0.5879	0.5566	0.8759	1:199266874	False
1	rs12729304	199268740	G	ADD	476413	0.9988	-0.2101	0.8336	0.8354	1:199268740	False
1	rs17632055	199270369	T	ADD	475144	1.002	0.2864	0.7746	0.7440000000000001	1:199270369	False
1	rs72743592	199273011	A	ADD	476878	0.9997	-0.03748	0.9701	0.5933	1:199273011	False
1	rs2164524	199281617	T	ADD	474783	1.005	0.5897	0.5554	0.69	1:199281617	False
1	rs1013937	199282009	A	ADD	476309	1.003	0.4909	0.6235	0.1534	1:199282009	False
1	rs1886621	199286231	G	ADD	476134	1.002	0.4805	0.6309	0.7915	1:199286231	False
1	rs73068262	199287233	C	ADD	476337	0.9998	-0.01876	0.985	0.4752	1:199287233	False
1	rs74740156	199292238	G	ADD	476503	0.9876	-0.9901	0.3221	0.3812	1:199292238	False
1	rs16844607	199299739	C	ADD	476865	0.9996	-0.04838	0.9614	0.09713	1:199299739	False
1	rs1409778	199312525	A	ADD	477007	0.9992	-0.1921	0.8477	0.6945	1:199312525	False
1	rs77618837	199316497	A	ADD	456979	1.005	0.2853	0.7754	0.05313	1:199316497	False
1	rs115286356	199317643	A	ADD	476870	1.03	1.8359999999999999	0.06634	0.1648	1:199317643	False
1	rs590258	199320785	C	ADD	476517	1.002	0.3673	0.7134	0.1988	1:199320785	False
1	rs634569	199323826	T	ADD	476349	1.0	0.031939999999999996	0.9745	0.25	1:199323826	False
1	rs71633856	199327251	G	ADD	476097	0.9923	-0.5577	0.5770000000000001	0.4043	1:199327251	False
1	rs72745529	199328942	T	ADD	477020	0.9999	-0.017130000000000003	0.9863	0.5334	1:199328942	False
1	rs78647181	199338769	G	ADD	458973	1.032	1.5719999999999998	0.1159	4.256e-05	1:199338769	False
1	rs72745540	199340829	T	ADD	472601	1.002	0.319	0.7497	0.7194	1:199340829	False
1	rs116740164	199347592	A	ADD	476945	0.9782	-1.119	0.263	0.1562	1:199347592	False
1	rs115302217	199350042	T	ADD	476670	1.026	1.5959999999999999	0.1104	0.06601	1:199350042	False
1	rs116821911	199350257	G	ADD	476856	0.9925	-0.4056	0.6851	0.9864	1:199350257	False	chrX	118014167-118014221	40.0	92.0	21-71	50.0	rs116821911	True
1	rs12131654	199362737	A	ADD	468372	1.006	0.7514	0.4524	0.2105	1:199362737	False
1	rs12059985	199369533	A	ADD	476623	1.004	0.7677	0.4426	0.7281	1:199369533	False
1	rs75037469	199375865	C	ADD	477168	0.9942	-0.6252	0.5319	0.4576	1:199375865	False
1	rs612795	199377114	T	ADD	476351	1.003	0.6354	0.5252	0.08062000000000001	1:199377114	False
1	rs596363	199383678	A	ADD	474958	0.9973	-0.6258	0.5314	0.3739	1:199383678	False	chrX	84451320-84451368	31.0	84.7	0-49	49.0	rs596363	True
1	rs77193263	199391505	C	ADD	477343	0.9974	-0.19399999999999998	0.8462	0.1068	1:199391505	False
1	rs78075139	199407133	C	ADD	477044	1.006	0.4192	0.6751	0.9235	1:199407133	False
1	rs77278419	199407277	C	ADD	473062	1.0190000000000001	1.1340000000000001	0.2567	0.2714	1:199407277	False
1	rs72747272	199419101	A	ADD	437497	0.9944	-0.6042	0.5457	0.1868	1:199419101	False
1	rs17686848	199419227	T	ADD	466022	0.9913	-0.6857	0.4929	0.9066	1:199419227	False
1	rs17686951	199420499	G	ADD	470412	1.0	0.004755	0.9962	0.01612	1:199420499	False
1	rs6682930	199428381	G	ADD	476373	0.9945	-1.015	0.3101	0.2932	1:199428381	False
1	rs75822225	199443634	A	ADD	477154	1.003	0.2549	0.7988	0.3245	1:199443634	False
1	rs35366963	199448482	G	ADD	475191	1.016	1.036	0.3001	0.2425	1:199448482	False
1	rs115702541	199449373	C	ADD	477097	0.993	-0.3633	0.7164	0.7340000000000001	1:199449373	False
1	rs1361105	199449610	A	ADD	473274	1.003	0.63	0.5287	0.2869	1:199449610	False
1	rs1359749	199451256	A	ADD	477466	1.022	1.099	0.2716	0.5979	1:199451256	False
1	rs36026042	199452656	T	ADD	476916	0.9837	-1.541	0.1233	0.3687	1:199452656	False
1	rs10919695	199456050	G	ADD	477136	1.038	2.03	0.04239	0.1428	1:199456050	False
1	rs72749037	199460300	C	ADD	476920	0.9925	-1.005	0.3147	0.8183	1:199460300	False
1	rs12726943	199463156	A	ADD	476140	0.9953	-0.7426	0.4577	0.3314	1:199463156	False
1	rs114919286	199469217	A	ADD	475810	0.9670000000000001	-1.956	0.05043	0.5582	1:199469217	False	chrX	72054289-72054345	35.0	75.7	5-69	64.0	rs114919286	True
1	rs114193139	199470036	C	ADD	476829	1.012	1.4280000000000002	0.1532	0.5804	1:199470036	False
1	rs12404695	199470684	G	ADD	477319	1.015	1.341	0.1799	0.9406	1:199470684	False
1	rs16844932	199479034	G	ADD	456653	1.026	1.557	0.1196	0.059539999999999996	1:199479034	False
1	rs10919697	199479614	C	ADD	474939	0.9952	-1.15	0.25	0.1297	1:199479614	False
1	rs72735416	199481478	G	ADD	476749	1.002	0.4476	0.6544	0.044719999999999996	1:199481478	False
1	rs75268509	199485155	T	ADD	476208	0.9989	-0.07397999999999999	0.941	0.9076	1:199485155	False
1	rs10494795	199486821	C	ADD	476590	1.002	0.2911	0.7709999999999999	0.4127	1:199486821	False
1	rs115944714	199487284	C	ADD	476662	0.9839	-1.4380000000000002	0.1505	0.3479	1:199487284	False
1	rs79731688	199491808	T	ADD	477035	1.0090000000000001	1.071	0.2843	0.5043	1:199491808	False
1	rs61819584	199504062	A	ADD	476800	0.9924	-0.7975	0.4251	0.8303	1:199504062	False
1	rs72735441	199506475	C	ADD	476168	0.9959	-0.4609	0.6448	0.9695	1:199506475	False
1	rs72735453	199516164	C	ADD	476657	0.9924	-0.7238	0.4692	0.1919	1:199516164	False
1	rs10800642	199529535	A	ADD	475436	0.9968	-0.621	0.5346	0.2886	1:199529535	False
1	rs112546370	199539269	T	ADD	475910	0.9913	-1.125	0.2608	0.2071	1:199539269	False
1	rs67786544	199539861	T	ADD	477567	0.9533	-2.4019999999999997	0.016309999999999998	0.3624	1:199539861	False	chrX	56411165-56411231	49.0	82.3	0-71	71.0	rs67786544	True
1	rs1337719	199542956	A	ADD	475796	1.0	0.04565	0.9636	0.6889	1:199542956	False
1	rs78309409	199545339	T	ADD	476669	0.9826	-1.558	0.1193	0.8652	1:199545339	False
1	rs2812262	199545344	C	ADD	460673	0.9990000000000001	-0.1176	0.9064	0.034960000000000005	1:199545344	False
1	rs72735486	199547225	C	ADD	476764	1.002	0.3915	0.6954	0.5934	1:199547225	False
1	rs2786735	199552645	C	ADD	474083	0.9972	-0.5888	0.556	0.1537	1:199552645	False
1	rs72735501	199554886	C	ADD	475940	0.9929	-0.7835	0.4333	0.8028	1:199554886	False
1	rs115756296	199555717	C	ADD	473435	1.005	0.3319	0.74	0.6171	1:199555717	False
1	rs2786740	199558418	T	ADD	477232	0.9986	-0.10800000000000001	0.914	0.5132	1:199558418	False
1	rs2812268	199563761	T	ADD	461046	0.9994	-0.1253	0.9003	0.7728	1:199563761	False	chrX	121369860-121369930	58.0	91.5	0-70	70.0	rs2812268	True
1	rs11799695	199581581	G	ADD	474336	0.9989	-0.2583	0.7962	0.14400000000000002	1:199581581	False
1	rs75411363	199581632	T	ADD	476719	1.018	0.8897	0.3736	0.1033	1:199581632	False
1	rs61819606	199581902	C	ADD	471673	0.9929	-0.5583	0.5767	0.8103	1:199581902	False
1	rs4612653	199588458	T	ADD	476507	0.9983	-0.4023	0.6875	0.6351	1:199588458	False
1	rs16845269	199593347	C	ADD	474682	0.9911	-1.136	0.2558	0.05202999999999999	1:199593347	False
1	rs74135796	199598535	A	ADD	477034	1.001	0.2316	0.8168	0.1224	1:199598535	False
1	rs4553228	199628071	C	ADD	476655	1.001	0.1017	0.919	0.4163	1:199628071	False
1	rs79838145	199630263	C	ADD	476377	0.9959	-0.3355	0.7372	0.006494	1:199630263	False
1	rs79551768	199637202	C	ADD	476234	1.005	0.526	0.5989	0.01731	1:199637202	False
1	rs2435233	199659661	T	ADD	476795	1.002	0.4196	0.6748	0.6809999999999999	1:199659661	False
1	rs17653369	199659779	G	ADD	476059	0.9974	-0.2743	0.7839	0.4831	1:199659779	False
1	rs17653519	199664554	T	ADD	477080	1.011	1.247	0.2125	0.8591	1:199664554	False
1	rs2052915	199689355	G	ADD	475825	1.003	0.8192	0.4127	0.0778	1:199689355	False
1	rs17699820	199690977	G	ADD	474933	1.003	0.3185	0.7501	0.007051999999999999	1:199690977	False
1	rs16845432	199691414	T	ADD	476083	0.9999	-0.01139	0.9909	0.2293	1:199691414	False
1	rs2435242	199691458	C	ADD	476211	0.9993	-0.1617	0.8716	0.1673	1:199691458	False
1	rs17700387	199695619	T	ADD	476680	1.016	1.63	0.10300000000000001	0.7212	1:199695619	False
1	rs2502134	199707512	G	ADD	476953	1.001	0.1254	0.9002	0.7048	1:199707512	False
1	rs2435260	199726114	T	ADD	476024	0.9965	-0.8472	0.3969	0.009473	1:199726114	False
1	rs17656855	199757871	C	ADD	451761	1.005	0.5968	0.5506	0.08791	1:199757871	False
1	rs76366878	199762778	C	ADD	476704	0.9708	-1.935	0.05296	0.08716	1:199762778	False
1	rs12138721	199765359	C	ADD	475375	1.003	0.4336	0.6646	0.06642999999999999	1:199765359	False
1	rs12753537	199785082	T	ADD	473991	0.9945	-0.5165	0.6055	0.5151	1:199785082	False
1	rs1469273	199786008	G	ADD	475977	0.9890000000000001	-1.294	0.1957	0.3426	1:199786008	False
1	rs77372779	199787465	A	ADD	477051	0.9933	-0.7301	0.4653	0.1272	1:199787465	False
1	rs17719318	199787741	A	ADD	476731	0.9979	-0.3358	0.737	0.3991	1:199787741	False
1	rs12402559	199790140	A	ADD	476610	0.9969	-0.7465	0.4554	0.62	1:199790140	False
1	rs76870969	199801036	A	ADD	477253	1.006	0.4008	0.6886	0.01545	1:199801036	False
1	rs72731046	199801302	A	ADD	477062	1.003	0.2482	0.804	0.02781	1:199801302	False
1	rs114341310	199829791	T	ADD	477382	1.037	2.077	0.03784	0.9785	1:199829791	False
1	rs77555710	199836987	C	ADD	477238	0.9927	-1.036	0.3003	0.1806	1:199836987	False
1	rs77534124	199846300	G	ADD	475700	1.006	0.6233	0.5331	0.00047119999999999996	1:199846300	False	chrX	70964838-70964909	51.0	86.0	0-71	71.0	rs77534124	True
1	rs2363453	199849551	C	ADD	476845	1.01	1.3019999999999998	0.1929	0.9865	1:199849551	False
1	rs75548619	199862074	C	ADD	475424	0.9961	-0.5968	0.5506	0.9082	1:199862074	False
1	rs41526345	199866467	C	ADD	476826	1.0270000000000001	2.3369999999999997	0.01945	0.5142	1:199866467	False
1	rs6689401	199877026	A	ADD	467035	0.9973	-0.6459	0.5184	0.4587	1:199877026	False
1	rs77018784	199880479	T	ADD	477464	1.0290000000000001	2.18	0.02922	0.059129999999999995	1:199880479	False
1	rs56107010	199903646	C	ADD	463576	0.9773	-2.076	0.03793	0.00165	1:199903646	False
1	rs4387209	199911423	A	ADD	477033	1.026	2.707	0.006789	0.3913	1:199911423	False
1	rs57257925	199914051	C	ADD	477076	0.9974	-0.4406	0.6595	0.8287	1:199914051	False
1	rs75899136	199926077	C	ADD	477136	1.002	0.1889	0.8502	0.635	1:199926077	False
1	rs12401852	199943572	A	ADD	476716	1.03	2.603	0.009249	0.3354	1:199943572	False
1	rs4644524	199945630	A	ADD	474645	1.001	0.1779	0.8588	0.3992	1:199945630	False
1	rs35635685	199947887	T	ADD	476844	0.9875	-1.003	0.316	0.6242	1:199947887	False
1	rs72739105	199952893	C	ADD	477201	1.016	1.594	0.111	0.2645	1:199952893	False
1	rs61819870	199966662	G	ADD	477028	1.005	0.5879	0.5566	0.39299999999999996	1:199966662	False
1	rs4244145	199971261	G	ADD	476703	0.9991	-0.1603	0.8727	0.7656	1:199971261	False
1	rs6663479	199980772	C	ADD	470405	0.9935	-0.9392	0.3476	0.5119	1:199980772	False
1	rs2737674	200005245	A	ADD	476755	0.9974	-0.221	0.8251	0.3934	1:200005245	False
1	rs79807212	200005611	G	ADD	477212	1.008	0.5242	0.6002	0.01093	1:200005611	False
1	rs3790844	200007432	G	ADD	476595	0.9904	-1.9669999999999999	0.04917	0.3626	1:200007432	False
1	rs78489409	200015730	G	ADD	477303	1.002	0.1898	0.8495	0.3674	1:200015730	False
1	rs2821367	200016146	C	ADD	475583	0.9998	-0.04548	0.9637	0.03805	1:200016146	False
1	rs76659238	200017002	T	ADD	476639	1.008	0.8484	0.3962	0.1853	1:200017002	False	chrX	48427756-48427791	34.0	82.9	0-40	40.0	rs76659238	True
1	rs2737640	200020261	T	ADD	476745	1.0	-0.004963	0.996	0.4514	1:200020261	False
1	rs72739179	200020780	G	ADD	477263	1.002	0.1935	0.8465	0.1422	1:200020780	False
1	rs2737641	200022667	A	ADD	476956	1.0	0.03404	0.9728	0.7587	1:200022667	False
1	rs114172656	200023663	C	ADD	473950	1.004	0.2453	0.8063	0.1424	1:200023663	False
1	rs10919803	200028431	T	ADD	477201	0.9953	-0.7321	0.4641	0.8783	1:200028431	False
1	rs79743398	200031873	G	ADD	473379	1.015	1.7080000000000002	0.08761000000000001	0.038310000000000004	1:200031873	False
1	rs2816916	200034969	G	ADD	475674	1.006	1.2409999999999999	0.2146	0.4845	1:200034969	False
1	rs79293574	200044988	C	ADD	477369	0.996	-0.2662	0.7901	0.0007387	1:200044988	False
1	rs61819925	200052623	T	ADD	473772	1.003	0.2816	0.7782	0.6026	1:200052623	False
1	rs2737659	200053219	T	ADD	476217	1.004	1.0090000000000001	0.3128	0.9485	1:200053219	False
1	rs61819927	200056504	G	ADD	476359	1.003	0.3685	0.7125	0.2373	1:200056504	False
1	rs12037385	200059397	T	ADD	477381	0.9976	-0.2787	0.7805	0.5713	1:200059397	False
1	rs2821319	200061056	C	ADD	476019	1.0	0.1049	0.9165	0.1111	1:200061056	False
1	rs3790826	200061873	G	ADD	451526	0.9931	-0.7946	0.4268	0.9975	1:200061873	False
1	rs2737665	200062389	A	ADD	476255	0.997	-0.6155	0.5382	0.0451	1:200062389	False
1	rs2737668	200065617	G	ADD	476291	0.9976	-0.5893	0.5557	0.006555	1:200065617	False
1	rs78268407	200066197	C	ADD	477424	1.006	0.3654	0.7148	0.02642	1:200066197	False
1	rs2821322	200067845	G	ADD	476721	1.001	0.2018	0.8401	0.5795	1:200067845	False
1	rs111949351	200080462	AT	ADD	474442	0.9998	-0.0428	0.9659	0.8125	1:200080462	False
1	rs2248967	200084893	A	ADD	476689	0.9973	-0.6486	0.5166	0.6968	1:200084893	False
1	rs72740824	200085792	A	ADD	471252	0.9992	-0.1006	0.9199	0.1731	1:200085792	False
1	rs10494808	200089872	T	ADD	475758	1.001	0.161	0.8721	0.5039	1:200089872	False
1	rs74490351	200098584	T	ADD	477323	1.002	0.2201	0.8258	0.5660000000000001	1:200098584	False
1	rs2001814	200101433	C	ADD	475830	0.9974	-0.6314	0.5278	0.5562	1:200101433	False	chrX	84653369-84653727	39.0	100.0	0-41	41.0	rs2001814	True
1	rs2816959	200101481	G	ADD	476835	1.006	1.033	0.3016	0.08335	1:200101481	False
1	rs4460672	200101772	C	ADD	476964	0.9887	-0.8563	0.3919	0.7299	1:200101772	False
1	rs10919815	200104995	C	ADD	476230	0.9959	-0.9207	0.3572	0.305	1:200104995	False
1	rs7514543	200113077	G	ADD	476974	0.9955	-1.043	0.2971	0.1289	1:200113077	False
1	rs2001883	200117926	C	ADD	472435	1.016	0.8291	0.40700000000000003	9.964e-05	1:200117926	False
1	rs115671855	200118131	A	ADD	477261	0.9781	-1.236	0.2164	0.2956	1:200118131	False	chrY	2397501-2397571	46.0	82.9	0-70	70.0	rs115671855	True
1	rs79908174	200125983	C	ADD	467780	1.0	0.028789999999999996	0.977	0.001768	1:200125983	False	chrX	47653460-47653524	54.0	92.2	0-64	64.0	rs79908174	True
1	rs17675868	200126078	C	ADD	477432	0.966	-2.05	0.0404	0.6197	1:200126078	False
1	rs16846142	200126127	G	ADD	477139	1.021	2.165	0.03042	0.0015220000000000001	1:200126127	False
1	rs12078096	200130069	C	ADD	472053	0.9822	-0.8596	0.39	0.1824	1:200130069	False
1	rs61826183	200131235	T	ADD	476355	1.001	0.07823	0.9376	0.8388	1:200131235	False
1	rs12069085	200136068	A	ADD	466839	1.004	0.8762	0.3809	0.3429	1:200136068	False
1	rs58189931	200136760	C	ADD	476776	0.9981	-0.2161	0.8289	0.3368	1:200136760	False
1	rs7556049	200138774	C	ADD	476392	1.001	0.1459	0.884	0.4832	1:200138774	False
1	rs1524162	200139864	A	ADD	476005	1.002	0.4965	0.6195	0.4171	1:200139864	False
1	rs16846217	200142304	G	ADD	476905	1.001	0.050710000000000005	0.9596	0.6872	1:200142304	False
1	rs2246211	200145506	A	ADD	476933	1.003	0.4271	0.6693	0.4025	1:200145506	False
1	rs1056426	200146403	C	ADD	477086	0.9940000000000001	-0.7453	0.4561	0.7662	1:200146403	False
1	rs2816990	200147649	T	ADD	476650	0.9961	-0.8794	0.3792	0.1934	1:200147649	False
1	rs41415747	200149495	G	ADD	468229	1.004	0.5508	0.5818	0.4509	1:200149495	False
1	rs2885820	200152167	G	ADD	476391	1.0	0.07271	0.9420000000000001	0.149	1:200152167	False
1	rs72740876	200152323	A	ADD	477249	1.02	1.1520000000000001	0.2495	0.051	1:200152323	False
1	Affx-6529335	200161148	C	ADD	473048	0.9997	-0.06204	0.9505	0.8886	1:200161148	False
1	rs73079382	200161458	T	ADD	477239	1.003	0.4115	0.6807	0.1802	1:200161458	False
1	rs12039232	200161964	A	ADD	474079	1.003	0.5703	0.5685	0.2397	1:200161964	False
1	rs2885821	200162783	A	ADD	476844	0.9967	-0.5139	0.6073	0.3027	1:200162783	False
1	rs2737635	200164518	G	ADD	476655	0.9969	-0.2871	0.774	0.7943	1:200164518	False
1	rs10919835	200165884	T	ADD	476632	0.9963	-0.7362	0.4616	0.7271	1:200165884	False
1	rs61826217	200171437	G	ADD	476356	1.0070000000000001	0.7059	0.4803	0.02182	1:200171437	False
1	rs115738479	200172768	A	ADD	475905	0.9939	-0.5325	0.5944	0.58	1:200172768	False
1	rs10919844	200176152	C	ADD	475724	0.9942	-1.349	0.1772	0.07409	1:200176152	False
1	rs116047232	200177620	A	ADD	477339	1.021	1.7169999999999999	0.08596000000000001	0.4918	1:200177620	False
1	rs72740893	200190274	A	ADD	476857	1.002	0.1138	0.9094	0.1386	1:200190274	False
1	rs61824871	200192690	T	ADD	477428	1.001	0.11900000000000001	0.9053	0.05927999999999999	1:200192690	False
1	rs80327295	200192730	G	ADD	477032	1.0	0.025169999999999998	0.9799	0.6893	1:200192730	False
1	rs12029277	200197167	C	ADD	477145	0.9875	-0.5142	0.6071	0.6623	1:200197167	False
1	rs12128213	200197538	G	ADD	476140	1.004	0.9205	0.3573	0.7145	1:200197538	False
1	rs1339576	200205826	C	ADD	476551	0.9981	-0.4152	0.6779999999999999	0.4038	1:200205826	False
1	rs10800685	200213790	A	ADD	473960	1.002	0.2966	0.7668	0.8503	1:200213790	False
1	rs116183427	200227941	C	ADD	471032	1.011	0.6247	0.5321	0.5088	1:200227941	False
1	rs61824875	200233628	T	ADD	477471	1.008	0.5956	0.5515	0.3636	1:200233628	False
1	rs115310997	200239446	T	ADD	477019	1.005	0.4886	0.6251	0.895	1:200239446	False
1	rs114274112	200244796	C	ADD	477117	0.9964	-0.3106	0.7561	0.02961	1:200244796	False
1	rs16846399	200246944	A	ADD	474034	0.9988	-0.1864	0.8521	0.2426	1:200246944	False
1	rs114688461	200251210	T	ADD	477083	1.0070000000000001	0.4919	0.6228	0.2128	1:200251210	False
1	rs4915200	200263154	A	ADD	476726	1.0	0.07971	0.9365	0.33299999999999996	1:200263154	False
1	rs72743029	200272845	G	ADD	476821	0.9929	-1.0090000000000001	0.3129	0.7013	1:200272845	False
1	rs75654682	200278260	T	ADD	477350	1.005	0.3608	0.7182	0.3392	1:200278260	False
1	rs843925	200281227	G	ADD	476682	1.001	0.1592	0.8735	0.84	1:200281227	False
1	rs2808477	200300299	G	ADD	470828	0.9998	-0.03532	0.9718	0.2925	1:200300299	False
1	rs2790117	200303492	C	ADD	476674	1.005	1.141	0.2538	0.0248	1:200303492	False
1	rs7512781	200304353	C	ADD	476378	0.9998	-0.03657	0.9708	0.8589	1:200304353	False
1	rs74913622	200322948	C	ADD	474714	1.013	0.9758	0.3292	0.6665	1:200322948	False
1	rs10494813	200358114	C	ADD	476480	0.9954	-0.8649	0.3871	0.2861	1:200358114	False
1	rs114946121	200364891	C	ADD	475641	1.004	0.4397	0.6602	0.005340999999999999	1:200364891	False
1	rs36003362	200367088	G	ADD	468298	0.9959	-0.9553	0.3394	0.2619	1:200367088	False
1	rs35342093	200376695	T	ADD	477300	1.001	0.07752	0.9382	0.9034	1:200376695	False
1	rs6664355	200387206	T	ADD	468482	1.0	0.01735	0.9862	0.78	1:200387206	False
1	rs114841658	200390000	A	ADD	475711	1.018	1.6909999999999998	0.09077	0.5379999999999999	1:200390000	False
1	rs10494814	200403095	C	ADD	476306	0.9993	-0.1721	0.8633	0.5138	1:200403095	False
1	rs17691624	200406038	C	ADD	477011	1.0190000000000001	1.5819999999999999	0.1136	0.04467	1:200406038	False
1	rs12021556	200436428	G	ADD	470799	1.0090000000000001	1.239	0.2154	0.6488	1:200436428	False
1	rs115940026	200441091	G	ADD	476582	1.005	0.4439	0.6571	0.4316	1:200441091	False
1	rs20348	200447344	G	ADD	476649	0.9953	-0.6706	0.5025	0.2513	1:200447344	False
1	rs2589	200447395	C	ADD	476598	0.9982	-0.4243	0.6713	0.46399999999999997	1:200447395	False
1	rs113955919	200450304	T	ADD	476880	0.9951	-0.3867	0.6989	0.9039	1:200450304	False
1	rs4567307	200452498	G	ADD	475669	0.9997	-0.07812999999999999	0.9377	0.0066099999999999996	1:200452498	False
1	rs72743078	200455896	A	ADD	477453	1.0090000000000001	0.52	0.6031	0.8797	1:200455896	False
1	rs6427830	200464803	C	ADD	468402	0.9954	-1.05	0.2938	0.1294	1:200464803	False
1	rs12122532	200466223	C	ADD	476765	1.006	1.153	0.2491	0.8333	1:200466223	False
1	rs17253402	200466405	C	ADD	476892	1.004	0.3015	0.763	0.9584	1:200466405	False
1	rs4396147	200467316	A	ADD	476516	0.9983	-0.3989	0.69	0.03633	1:200467316	False	chrX	6889733-6889783	40.0	95.5	7-56	49.0	rs4396147	True
1	rs12739671	200467395	A	ADD	474133	1.005	1.178	0.2388	0.5178	1:200467395	False
1	rs67745859	200468045	C	ADD	476588	1.005	0.8036	0.4216	0.364	1:200468045	False
1	rs6427833	200469505	C	ADD	477123	0.9961	-0.7094	0.4781	0.0633	1:200469505	False
1	rs7553314	200470069	G	ADD	476494	1.011	2.176	0.029519999999999998	0.7858	1:200470069	False
1	rs6680807	200471464	C	ADD	475596	0.9934	-1.0659999999999998	0.2862	0.01707	1:200471464	False
1	rs74136205	200475185	G	ADD	477144	0.9975	-0.3298	0.7416	0.787	1:200475185	False
1	rs112381195	200476218	C	ADD	477255	0.9924	-0.6798	0.4966	0.061329999999999996	1:200476218	False
1	rs116744388	200476655	C	ADD	476641	0.9917	-0.7077	0.4792	0.20600000000000002	1:200476655	False
1	rs10919959	200478352	C	ADD	476756	1.011	1.5930000000000002	0.1111	0.2268	1:200478352	False
1	rs115358359	200480707	C	ADD	477347	0.9905	-0.8223	0.4109	0.1726	1:200480707	False
1	rs4405156	200481820	C	ADD	476658	0.9947	-1.2830000000000001	0.1995	0.0773	1:200481820	False
1	rs17692631	200500617	G	ADD	475665	1.0090000000000001	1.284	0.1991	0.147	1:200500617	False
1	rs16846849	200500655	T	ADD	476994	1.001	0.14800000000000002	0.8823	0.2142	1:200500655	False
1	rs7553874	200500707	A	ADD	473854	0.9999	-0.03135	0.975	0.8270000000000001	1:200500707	False
1	rs114022767	200502565	T	ADD	475435	1.02	1.311	0.1898	0.3949	1:200502565	False
1	rs73079260	200505802	G	ADD	476784	0.9796	-1.171	0.2417	0.7811	1:200505802	False
1	rs72745026	200511522	T	ADD	477167	0.9805	-2.001	0.045360000000000004	0.3846	1:200511522	False
1	rs10753876	200514008	A	ADD	477364	0.9913	-0.6424	0.5206	0.545	1:200514008	False
1	rs77331075	200518341	A	ADD	464826	1.014	2.312	0.02077	0.06702999999999999	1:200518341	False
1	rs6660637	200520021	G	ADD	476494	0.9998	-0.0396	0.9684	0.5385	1:200520021	False
1	rs12120084	200522566	C	ADD	473053	0.9940000000000001	-1.435	0.1512	0.2719	1:200522566	False
1	rs78390928	200527634	T	ADD	470258	0.9914	-0.7661	0.4436	0.2588	1:200527634	False
1	rs112591375	200537851	C	ADD	477379	0.991	-0.6156	0.5382	0.2477	1:200537851	False
1	rs75913335	200554691	C	ADD	476043	1.015	2.156	0.03106	0.7409	1:200554691	False	chrX	43244012-43244073	35.0	94.9	22-71	49.0	rs75913335	True
1	rs116597085	200557187	G	ADD	476327	0.9871	-1.011	0.3119	0.6384	1:200557187	False
1	rs78787646	200558784	A	ADD	476836	0.9949	-0.4816	0.6301	0.2072	1:200558784	False
1	rs6660241	200560516	G	ADD	475361	1.005	1.256	0.209	0.9588	1:200560516	False
1	rs10494824	200563971	G	ADD	454249	1.006	0.8354	0.4035	0.3026	1:200563971	False
1	rs6689232	200570660	C	ADD	476508	0.9921	-1.889	0.058839999999999996	0.9656	1:200570660	False
1	rs9427708	200577276	A	ADD	474428	0.9853	-1.085	0.2778	0.2889	1:200577276	False
1	rs2808240	200581953	C	ADD	477371	1.0	0.02058	0.9836	0.541	1:200581953	False
1	rs2809353	200589171	G	ADD	476624	0.9997	-0.02938	0.9766	0.6178	1:200589171	False
1	rs116809392	200595128	A	ADD	476506	1.006	0.4961	0.6198	0.2443	1:200595128	False
1	rs10399615	200595273	A	ADD	476592	0.995	-1.197	0.2313	0.02253	1:200595273	False
1	rs76686049	200596981	G	ADD	474378	1.0090000000000001	0.8261	0.4088	0.91	1:200596981	False
1	rs2809342	200597650	C	ADD	475925	1.003	0.7667	0.4432	0.9528	1:200597650	False
1	rs75188573	200599126	T	ADD	472686	1.004	0.23	0.8181	0.3979	1:200599126	False
1	rs115134603	200601229	C	ADD	454474	0.972	-1.62	0.1052	0.965	1:200601229	False
1	rs7530576	200630818	A	ADD	476437	1.0	0.043410000000000004	0.9654	0.08042	1:200630818	False
1	rs3795634	200635550	C	ADD	477324	1.0	0.05008	0.9601	0.1153	1:200635550	False
1	rs3795633	200635560	C	ADD	477414	1.001	0.0561	0.9553	0.4113	1:200635560	False
1	rs78479136	200635617	A	ADD	477394	1.003	0.4126	0.6799	0.5639	1:200635617	False
1	rs16830077	200645919	C	ADD	476767	1.014	1.225	0.2207	0.3073	1:200645919	False
1	rs6700559	200646073	T	ADD	476330	0.9974	-0.621	0.5346	0.8402	1:200646073	False
1	rs12061556	200650239	C	ADD	476140	1.001	0.1832	0.8547	0.9296	1:200650239	False
1	rs10800721	200650468	T	ADD	473833	1.0	0.002762	0.9978	0.9164	1:200650468	False
1	rs77243091	200653982	T	ADD	475870	0.995	-0.3785	0.705	0.9535	1:200653982	False
1	rs4915451	200659854	G	ADD	476359	1.0	0.007067	0.9944	0.5411	1:200659854	False
1	rs7542396	200662374	T	ADD	476599	0.9951	-0.8036	0.4217	0.6217	1:200662374	False
1	rs12126708	200662525	A	ADD	475876	0.9985	-0.3459	0.7294	0.6999	1:200662525	False
1	rs7526286	200664589	A	ADD	473155	1.004	0.6153	0.5383	0.66	1:200664589	False
1	rs1874079	200666739	C	ADD	475475	1.008	0.685	0.4934	9.986e-05	1:200666739	False	chrX	8576841-8576908	56.0	85.1	1-71	70.0	rs1874079	True
1	rs7512898	200672906	G	ADD	476668	1.001	0.1241	0.9012	0.4313	1:200672906	False
1	rs73084650	200676448	T	ADD	476324	1.003	0.5157	0.6061	0.1512	1:200676448	False
1	rs12042035	200680082	G	ADD	477123	1.002	0.1867	0.8519	0.2129	1:200680082	False
1	rs116144685	200684877	T	ADD	476555	0.9951	-0.3449	0.7302	0.09734	1:200684877	False
1	rs10800725	200694973	G	ADD	476026	1.001	0.3471	0.7285	0.8359	1:200694973	False
1	rs56303026	200696085	A	ADD	477318	1.014	0.7618	0.4462	0.3093	1:200696085	False
1	rs77058664	200701271	A	ADD	474546	1.016	0.8068	0.4198	0.8794	1:200701271	False
1	rs78129956	200709130	T	ADD	477202	0.9973	-0.1696	0.8653	0.3244	1:200709130	False
1	rs12133302	200709425	T	ADD	476803	0.9990000000000001	-0.09651	0.9231	0.7041	1:200709425	False
1	rs114203300	200739465	G	ADD	476933	1.005	0.3229	0.7467	0.2618	1:200739465	False
1	rs12037469	200749827	A	ADD	476827	0.9896	-1.33	0.1837	0.4718	1:200749827	False
1	rs4915458	200772175	C	ADD	476020	1.0	0.07661	0.9389	0.7611	1:200772175	False
1	rs12756996	200780333	C	ADD	475139	1.005	0.7805	0.4351	0.6421	1:200780333	False
1	rs76231971	200795233	A	ADD	476368	0.9935	-0.5102	0.6099	0.4871	1:200795233	False
1	rs41306231	200801935	G	ADD	468610	0.9769	-1.247	0.2124	0.007614	1:200801935	False
1	rs17701059	200815734	A	ADD	476530	1.013	1.22	0.2224	0.6738	1:200815734	False
1	rs6674599	200818980	G	ADD	477574	1.0090000000000001	0.4304	0.6669	0.7156	1:200818980	False
1	rs114517250	200822372	C	ADD	459566	1.013	0.7713	0.4405	0.4778	1:200822372	False
1	rs78586948	200826587	G	ADD	476219	0.9803	-1.254	0.21	0.151	1:200826587	False
1	rs2292096	200826769	G	ADD	475329	1.006	0.8688	0.3849	0.2901	1:200826769	False
1	rs6704302	200832537	A	ADD	477447	1.0070000000000001	0.8375	0.4023	0.9761	1:200832537	False
1	rs12565385	200847224	T	ADD	476939	0.9892	-1.214	0.2246	0.2172	1:200847224	False
1	rs36028379	200852790	A	ADD	477032	1.003	0.5419	0.5879	0.2613	1:200852790	False
1	rs68052659	200853503	A	ADD	469406	1.002	0.4405	0.6596	0.1637	1:200853503	False
1	rs3820419	200858315	T	ADD	475573	1.0	0.08244	0.9343	0.1757	1:200858315	False
1	rs968549	200861595	C	ADD	476865	0.9969	-0.4332	0.6649	0.5961	1:200861595	False
1	rs867291	200863451	A	ADD	475507	1.001	0.3368	0.7363	0.9066	1:200863451	False
1	rs3753959	200863772	T	ADD	475793	1.004	0.9302	0.3523	0.8459	1:200863772	False
1	rs296534	200864982	T	ADD	475951	0.9956	-1.012	0.3114	0.7839	1:200864982	False
1	rs2271017	200867552	T	ADD	477127	0.9975	-0.2298	0.8182	0.2961	1:200867552	False
1	rs41269923	200867572	A	ADD	477280	1.028	1.3940000000000001	0.1633	0.4064	1:200867572	False
1	rs7554511	200877562	A	ADD	476702	0.9994	-0.125	0.9006	0.8878	1:200877562	False
1	rs7522462	200881595	A	ADD	476068	0.9988	-0.2679	0.7887	0.5958	1:200881595	False
1	rs296522	200881940	T	ADD	475938	1.005	0.8717	0.3834	0.1793	1:200881940	False
1	rs12408777	200890864	A	ADD	477546	0.9973	-0.1298	0.8968	0.8524	1:200890864	False
1	rs296547	200892137	T	ADD	476578	0.9990000000000001	-0.2384	0.8116	0.1873	1:200892137	False
1	rs7536488	200896708	T	ADD	477235	1.0070000000000001	1.093	0.2745	0.9459	1:200896708	False
1	rs74687512	200901543	A	ADD	477399	0.9789	-1.285	0.1989	0.4889	1:200901543	False
1	rs116656839	200902033	C	ADD	476932	1.018	1.814	0.06971000000000001	0.0372	1:200902033	False	chrX	72851161-72851208	34.0	86.9	22-71	49.0	rs116656839	True
1	rs75639917	200903490	C	ADD	476893	1.008	0.4364	0.6625	0.3944	1:200903490	False
1	rs296513	200906473	A	ADD	476593	0.993	-1.42	0.1555	0.5409	1:200906473	False
1	rs72749131	200916660	A	ADD	477461	1.011	0.9721	0.331	0.7821	1:200916660	False
1	rs61825292	200928907	T	ADD	476210	1.011	1.1740000000000002	0.2402	0.054560000000000004	1:200928907	False
1	rs296552	200929375	C	ADD	477275	0.9969	-0.2229	0.8236	0.4362	1:200929375	False
1	rs502658	200930005	C	ADD	476631	0.9893	-2.0140000000000002	0.043989999999999994	0.7501	1:200930005	False
1	rs11584383	200935866	C	ADD	477086	0.9984	-0.3583	0.7201	0.7362	1:200935866	False
1	rs72749142	200951307	A	ADD	476529	1.0	0.01757	0.986	0.07425	1:200951307	False
1	rs16847470	200953495	G	ADD	470620	1.005	0.8329	0.4049	0.1121	1:200953495	False
1	rs77390869	200955885	G	ADD	476931	1.006	0.3564	0.7215	0.4031	1:200955885	False
1	rs76094226	200957412	A	ADD	477249	0.9766	-1.5419999999999998	0.1231	0.5356	1:200957412	False
1	rs2297911	200959302	A	ADD	474408	1.004	0.6433	0.52	0.8957	1:200959302	False
1	rs67134955	200964109	T	ADD	476833	0.9927	-0.8153	0.4149	0.8799	1:200964109	False
1	rs35304341	200971049	A	ADD	475894	0.9939	-0.8541	0.39299999999999996	0.5973	1:200971049	False
1	rs140589352	200978027	A	ADD	476188	1.025	1.7069999999999999	0.08772999999999999	0.007412	1:200978027	False
1	rs35918012	200978379	C	ADD	476490	1.001	0.06836	0.9455	0.4322	1:200978379	False
1	rs114156979	200990617	T	ADD	476855	1.016	1.8319999999999999	0.06702000000000001	0.7211	1:200990617	False
1	rs11804082	200990759	C	ADD	476924	1.006	0.9154	0.36	0.7905	1:200990759	False
1	rs61817966	200991752	C	ADD	475935	1.006	0.5812	0.5611	0.09409	1:200991752	False
1	rs6663068	201001698	T	ADD	476218	0.9927	-1.084	0.2784	0.06071	1:201001698	False
1	rs6673267	201006661	G	ADD	445898	1.003	0.7709999999999999	0.4407	0.1632	1:201006661	False
1	rs12139527	201009182	G	ADD	477131	1.0070000000000001	1.133	0.2574	0.524	1:201009182	False
1	rs13374149	201012484	T	ADD	477207	1.003	0.3471	0.7286	0.4952	1:201012484	False
1	rs3850625	201016296	A	ADD	477557	0.9942	-0.9168	0.3592	0.6727	1:201016296	False
1	rs138906694	201017687	CT	ADD	476851	1.0070000000000001	1.192	0.2334	0.02008	1:201017687	False
1	rs76439256	201024586	T	ADD	477282	1.003	0.1654	0.8686	0.8679	1:201024586	False	chrX	68478619-68478673	28.0	93.8	0-51	51.0	rs76439256	True
1	rs3767503	201025682	A	ADD	476113	0.9978	-0.5413	0.5883	0.165	1:201025682	False
1	rs12127269	201029187	T	ADD	477273	1.001	0.07406	0.941	0.525	1:201029187	False
1	rs34515088	201029939	C	ADD	476552	0.9931	-0.4048	0.6857	0.6288	1:201029939	False
1	rs3767505	201034536	C	ADD	476707	0.9972	-0.3394	0.7343	0.028810000000000002	1:201034536	False
1	rs77394706	201036936	A	ADD	477319	1.005	0.5228	0.6011	0.7096	1:201036936	False
1	rs7519715	201037069	T	ADD	471018	0.9996	-0.09305	0.9259	0.04367	1:201037069	False
1	rs76390707	201037212	A	ADD	477404	1.0090000000000001	0.4327	0.6653	0.3288	1:201037212	False
1	rs66839237	201037712	C	ADD	475142	1.005	0.9622	0.336	0.4344	1:201037712	False	chrX	153400648-153400692	30.0	84.1	27-71	44.0	rs66839237	True
1	rs17420160	201038501	C	ADD	477052	1.006	0.4216	0.6733	0.5754	1:201038501	False
1	rs9427713	201041364	A	ADD	475797	1.005	1.272	0.2034	0.27699999999999997	1:201041364	False
1	rs2886329	201041480	A	ADD	476611	1.001	0.1978	0.8432	0.3436	1:201041480	False
1	rs3767510	201044344	T	ADD	476159	0.9939	-1.432	0.152	0.3041	1:201044344	False
1	rs4915213	201047774	T	ADD	476942	0.9988	-0.2504	0.8023	0.7068	1:201047774	False
1	rs7539618	201050568	G	ADD	475850	0.9944	-0.5864	0.5576	0.8255	1:201050568	False
1	rs6664806	201051032	T	ADD	476493	1.001	0.1624	0.871	0.52	1:201051032	False	chrX	94739975-94740046	47.0	83.1	0-71	71.0	rs6664806	True
1	rs12742169	201052310	T	ADD	472319	1.003	0.7112	0.47700000000000004	0.133	1:201052310	False
1	rs78298142	201059830	A	ADD	473725	1.01	1.511	0.1308	0.3195	1:201059830	False
1	rs6704355	201066284	A	ADD	476315	0.9855	-1.403	0.1608	0.7585	1:201066284	False
1	rs7534906	201066880	A	ADD	475127	1.003	0.6854	0.4931	0.5214	1:201066880	False
1	rs16847724	201066983	C	ADD	476756	0.9985	-0.2556	0.7983	0.5949	1:201066983	False
1	rs12404542	201068696	A	ADD	476650	1.008	1.11	0.2671	0.335	1:201068696	False
1	rs12135240	201073555	C	ADD	475413	0.99	-1.618	0.1057	0.1462	1:201073555	False
1	rs12561765	201073691	T	ADD	477084	1.0070000000000001	1.306	0.1914	0.1004	1:201073691	False
1	rs10920119	201074927	C	ADD	476748	0.9958	-0.9977	0.3184	0.6648	1:201074927	False
1	rs74664889	201076769	T	ADD	476939	0.9843	-1.5190000000000001	0.1287	0.6041	1:201076769	False
1	rs76790359	201076860	T	ADD	476906	0.9841	-1.281	0.2002	0.4513	1:201076860	False
1	rs58364051	201077667	G	ADD	475231	0.9985	-0.3438	0.731	0.3596	1:201077667	False
1	rs12406479	201079344	C	ADD	477448	1.012	1.28	0.2005	0.3219	1:201079344	False
1	rs12079819	201085420	A	ADD	476481	1.001	0.2205	0.8255	0.5986	1:201085420	False
1	rs7516023	201085521	T	ADD	477103	0.9979	-0.5091	0.6107	0.4573	1:201085521	False
1	rs10494826	201085996	G	ADD	476583	0.9983	-0.2417	0.809	0.1262	1:201085996	False
1	rs61819463	201091572	T	ADD	476892	1.016	1.482	0.1383	0.01896	1:201091572	False
1	rs12060696	201093883	G	ADD	476454	0.9952	-0.8295	0.4068	0.6423	1:201093883	False
1	rs34056948	201096710	A	ADD	474661	0.9934	-0.9521	0.341	0.5425	1:201096710	False
1	rs1998723	201098071	A	ADD	477175	1.0170000000000001	1.055	0.2914	0.9489	1:201098071	False
1	rs78213071	201101466	T	ADD	465710	0.9943	-0.5494	0.5827	0.2124	1:201101466	False
1	rs17455455	201103404	T	ADD	476784	1.004	0.7828	0.4338	0.3347	1:201103404	False
1	rs1059707	201103982	T	ADD	476825	1.012	1.068	0.2855	0.2923	1:201103982	False
1	rs1059625	201104589	G	ADD	476608	1.002	0.5469	0.5844	0.2127	1:201104589	False
1	rs16847826	201108447	C	ADD	476054	0.9983	-0.1362	0.8917	0.04016	1:201108447	False
1	rs17421734	201108503	A	ADD	476255	1.008	1.247	0.2125	0.5914	1:201108503	False
1	rs61819467	201108859	A	ADD	476747	1.006	0.4583	0.6467	0.5316	1:201108859	False
1	rs3767515	201117268	G	ADD	476423	1.002	0.4244	0.6713	0.8131	1:201117268	False
1	rs10920134	201117812	C	ADD	477402	1.003	0.4042	0.6861	0.42	1:201117812	False
1	rs10753893	201120062	A	ADD	476786	0.9974	-0.2722	0.7854	0.6119	1:201120062	False
1	rs3753967	201124410	T	ADD	476745	1.005	1.168	0.2427	0.3128	1:201124410	False
1	rs7542768	201125326	C	ADD	476042	1.004	0.9707	0.3317	0.07189	1:201125326	False
1	rs56284103	201125945	G	ADD	477389	0.9893	-0.5778	0.5634	0.0048909999999999995	1:201125945	False
1	rs79088546	201130814	T	ADD	476933	1.006	0.9116	0.36200000000000004	0.762	1:201130814	False
1	rs1534052	201139317	T	ADD	476209	0.9975	-0.6022	0.547	0.3465	1:201139317	False
1	rs77785232	201141285	A	ADD	476474	1.012	1.284	0.19899999999999998	0.4869	1:201141285	False
1	rs115031667	201142674	A	ADD	477154	1.023	1.23	0.2189	0.05113	1:201142674	False
1	rs61819513	201144538	A	ADD	475664	0.9909	-1.14	0.2542	0.9559	1:201144538	False
1	rs116074011	201146593	C	ADD	467323	1.0	0.025509999999999998	0.9796	0.9247	1:201146593	False
1	rs831771	201146810	T	ADD	476827	1.006	0.9183	0.3585	0.514	1:201146810	False
1	rs831769	201148020	G	ADD	474416	0.9994	-0.1287	0.8976	0.8269	1:201148020	False	chrX	118040775-118040845	43.0	87.5	7-71	64.0	rs831769	True
1	rs78196549	201154032	A	ADD	443095	0.9944	-0.9445	0.3449	0.01669	1:201154032	False
1	rs16830112	201157847	T	ADD	476883	1.003	0.5328	0.5942	0.769	1:201157847	False
1	rs831750	201159461	C	ADD	475068	1.001	0.2688	0.7881	0.6606	1:201159461	False
1	rs45525832	201160137	G	ADD	475924	0.9984	-0.1074	0.9145	0.8591	1:201160137	False
1	rs6677048	201160496	G	ADD	476170	0.9983	-0.3387	0.7348	0.5161	1:201160496	False
1	rs12045948	201166124	C	ADD	476523	1.002	0.585	0.5586	0.3179	1:201166124	False
1	rs4915221	201166383	G	ADD	473233	0.9966	-0.8063	0.4201	0.6357	1:201166383	False
1	rs34693601	201166992	G	ADD	460214	1.002	0.5074	0.6118	0.5391	1:201166992	False
1	rs1534056	201168589	C	ADD	475415	1.01	1.5319999999999998	0.1256	0.3204	1:201168589	False
1	rs45555632	201168803	T	ADD	470333	0.9865	-1.308	0.191	0.2664	1:201168803	False
1	rs10157719	201170571	G	ADD	477010	0.9983	-0.3977	0.6908	0.1489	1:201170571	False
1	rs10157730	201170772	A	ADD	476579	0.976	-3.029	0.002457	0.2792	1:201170772	False
1	rs947379	201171283	C	ADD	476284	1.0	0.04326	0.9655	0.3343	1:201171283	False
1	rs11584104	201174215	A	ADD	475927	1.005	0.6029	0.5466	0.9151	1:201174215	False
1	rs9651057	201175274	G	ADD	477150	1.006	1.5219999999999998	0.1281	0.2178	1:201175274	False
1	rs1341631	201175715	G	ADD	471899	1.0	0.059660000000000005	0.9524	0.6673	1:201175715	False
1	rs116753369	201175768	C	ADD	475916	1.004	0.35200000000000004	0.7249	0.5788	1:201175768	False
1	rs10753895	201176018	A	ADD	430381	0.9998	-0.046189999999999995	0.9632	0.0006892000000000001	1:201176018	False
1	rs12094334	201176108	A	ADD	476824	0.9953	-1.087	0.27699999999999997	0.4522	1:201176108	False
1	rs11804558	201176651	T	ADD	476914	0.9987	-0.06354	0.9493	0.5148	1:201176651	False
1	rs12063867	201176968	G	ADD	475749	0.9951	-1.1440000000000001	0.2527	0.6924	1:201176968	False
1	rs7551098	201177278	T	ADD	476226	0.9953	-1.099	0.2719	0.5422	1:201177278	False
1	Affx-6557918	201177538	T	ADD	477142	0.9954	-1.07	0.2845	0.6631	1:201177538	False
1	rs12070918	201181217	G	ADD	476473	0.9955	-1.053	0.2925	0.4695	1:201181217	False
1	rs201190585	201181973	T	ADD	477514	0.9859	-0.8691	0.3848	0.7057	1:201181973	False
1	rs6688782	201181994	G	ADD	477160	0.9958	-0.2201	0.8258	0.2297	1:201181994	False
1	rs61742375	201182609	A	ADD	471966	1.01	0.5807	0.5614	0.09246	1:201182609	False
1	rs149805659	201182693	A	ADD	476725	0.9847	-0.9386	0.3479	0.2102	1:201182693	False
1	rs41304263	201183424	A	ADD	476302	1.003	0.3494	0.7268	0.2158	1:201183424	False
1	rs61743921	201184878	A	ADD	441690	1.0070000000000001	0.772	0.4401	0.000944	1:201184878	False
1	rs143770388	201185752	A	ADD	476406	0.9841	-0.9551	0.3395	0.516	1:201185752	False
1	rs6667020	201187954	C	ADD	476267	0.9939	-0.9417	0.3464	0.06005	1:201187954	False
1	rs11801154	201188328	A	ADD	472517	1.006	0.3194	0.7494	0.0308	1:201188328	False
1	rs77872515	201191065	T	ADD	476078	1.02	1.21	0.2263	0.9113	1:201191065	False
1	rs12029731	201192884	T	ADD	476598	0.9988	-0.1684	0.8663	0.731	1:201192884	False
1	rs79367519	201193225	C	ADD	476894	1.005	0.3476	0.7281	0.5427	1:201193225	False
1	rs72751177	201193613	T	ADD	477119	0.9667	-1.854	0.06369	0.9838	1:201193613	False
1	rs3738270	201195119	C	ADD	476951	0.9999	-0.033260000000000005	0.9735	0.6013	1:201195119	False
1	rs6692583	201196994	T	ADD	475675	1.002	0.5118	0.6088	0.4052	1:201196994	False
1	rs14061	201197781	T	ADD	474681	1.006	1.476	0.1399	0.3477	1:201197781	False
1	rs1578531	201198425	T	ADD	476661	1.0070000000000001	1.2329999999999999	0.2176	0.1526	1:201198425	False
1	rs4915225	201214003	T	ADD	476668	0.9932	-1.041	0.2979	0.3626	1:201214003	False
1	rs115262279	201215259	A	ADD	474521	0.9996	-0.026389999999999997	0.9789	0.5164	1:201215259	False
1	rs12134587	201217556	A	ADD	476368	1.003	0.4495	0.6531	0.06579	1:201217556	False
1	rs6427892	201218256	C	ADD	474915	0.9977	-0.4795	0.6316	0.6833	1:201218256	False
1	rs10920156	201221178	A	ADD	475051	0.9966	-0.8092	0.4184	0.4899	1:201221178	False
1	rs76051740	201223608	C	ADD	476579	1.005	0.8423	0.3996	0.08824	1:201223608	False
1	rs181412855	201229470	G	ADD	477338	1.003	0.1949	0.8455	0.4609	1:201229470	False
1	rs4244148	201235047	C	ADD	476482	1.004	0.934	0.3503	0.4506	1:201235047	False
1	rs12046907	201236141	A	ADD	477092	1.003	0.4837	0.6286	0.3493	1:201236141	False
1	rs79676656	201238512	A	ADD	349164	1.004	0.2692	0.7878	4.432e-05	1:201238512	False
1	rs16848203	201247121	G	ADD	477010	1.006	0.8114	0.4171	0.2376	1:201247121	False
1	rs832177	201248200	G	ADD	470891	0.9937	-1.018	0.3088	0.6292	1:201248200	False
1	rs1257248	201250108	G	ADD	476831	0.9725	-1.922	0.05464	0.4917	1:201250108	False
1	rs2268147	201252866	T	ADD	477160	1.004	0.6035	0.5461	0.7202	1:201252866	False
1	rs12120760	201253656	A	ADD	476942	0.993	-0.9263	0.3543	0.8438	1:201253656	False
1	rs832164	201255199	T	ADD	476702	1.0	0.07694	0.9387	0.863	1:201255199	False
1	rs116353436	201260084	C	ADD	476956	1.014	0.7265	0.4675	0.8142	1:201260084	False
1	rs860554	201262432	T	ADD	475803	0.9999	-0.0274	0.9781	0.3078	1:201262432	False
1	rs832142	201264241	A	ADD	475519	1.006	0.8815	0.37799999999999995	0.6001	1:201264241	False
1	rs2300293	201264902	C	ADD	475639	1.001	0.1216	0.9032	0.5451	1:201264902	False
1	rs700476	201267462	G	ADD	476175	1.0090000000000001	0.9782	0.32799999999999996	0.21600000000000003	1:201267462	False
1	rs17576470	201279340	T	ADD	475796	1.0170000000000001	1.745	0.08102999999999999	0.001784	1:201279340	False
1	rs1772855	201280945	C	ADD	472439	1.004	1.02	0.3076	0.32799999999999996	1:201280945	False
1	rs832151	201280956	T	ADD	477272	1.003	0.5198	0.6032	0.4105	1:201280956	False
1	rs35507614	201282573	G	ADD	477415	1.0070000000000001	0.8287	0.4073	0.5898	1:201282573	False
1	rs114805458	201286204	T	ADD	476822	1.034	2.318	0.02044	0.009655	1:201286204	False
1	rs1626370	201288955	A	ADD	477534	1.003	0.5827	0.5601	0.182	1:201288955	False
1	rs41269939	201288982	A	ADD	477249	0.9997	-0.01964	0.9843	0.8008	1:201288982	False
1	rs61818256	201294910	T	ADD	474749	1.0	0.00867	0.9931	0.8177	1:201294910	False
1	rs61818257	201297368	T	ADD	476289	1.001	0.0676	0.9461	0.7809	1:201297368	False
1	rs1572968	201298352	G	ADD	476561	1.003	0.6368	0.5242	0.1374	1:201298352	False
1	rs6697983	201298668	C	ADD	476839	1.003	0.4356	0.6631	0.3541	1:201298668	False
1	rs75364628	201313782	A	ADD	477341	0.9963	-0.3314	0.7404	0.7401	1:201313782	False
1	rs2153715	201314624	A	ADD	475930	1.006	1.317	0.1877	0.7851	1:201314624	False
1	rs16848403	201315182	G	ADD	475830	1.001	0.1137	0.9095	0.3499	1:201315182	False
1	rs1122482	201315520	T	ADD	475350	1.01	1.429	0.1531	0.317	1:201315520	False
1	rs75752646	201316765	A	ADD	476944	0.9949	-0.4037	0.6865	0.1785	1:201316765	False
1	rs12068574	201322261	A	ADD	457434	1.01	1.47	0.1417	0.263	1:201322261	False
1	rs45576635	201328705	A	ADD	477002	0.9891	-0.9293	0.3527	0.8086	1:201328705	False	chrX	6318940-6318971	29.0	64.6	3-52	49.0	rs45576635	True
1	rs112422076	201329173	A	ADD	477579	1.0070000000000001	0.6502	0.5156	0.6508	1:201329173	False
1	rs3730238	201330429	C	ADD	477476	0.9944	-0.3561	0.7218	0.8248	1:201330429	False
1	rs3729547	201334382	G	ADD	476304	1.008	1.8019999999999998	0.07161000000000001	0.1395	1:201334382	False
1	rs10800775	201336386	T	ADD	476887	1.003	0.6192	0.5358	0.1505	1:201336386	False
1	rs79556064	201337838	T	ADD	476361	0.9997	-0.044660000000000005	0.9644	0.3483	1:201337838	False
1	rs6427901	201340813	A	ADD	476711	0.9994	-0.08164	0.9349	0.08592000000000001	1:201340813	False
1	rs947485	201345352	A	ADD	476025	1.006	1.493	0.1354	0.7422	1:201345352	False
1	rs12564445	201345487	A	ADD	476099	1.006	1.156	0.2478	0.7937	1:201345487	False
1	rs45529540	201347048	A	ADD	476318	1.002	0.204	0.8384	0.7179	1:201347048	False
1	rs2799686	201347315	A	ADD	475859	0.9992	-0.1088	0.9134	0.6335	1:201347315	False
1	rs2799691	201348343	C	ADD	476651	1.005	0.9801	0.327	0.3998	1:201348343	False
1	rs116685607	201348672	T	ADD	477416	0.9814	-1.611	0.1071	0.4773	1:201348672	False
1	rs16848494	201350983	T	ADD	476604	1.005	0.4041	0.6862	0.3607	1:201350983	False
1	rs2275866	201351421	A	ADD	476249	1.013	1.7180000000000002	0.08587	0.01349	1:201351421	False
1	rs4128458	201355522	C	ADD	471511	1.006	1.548	0.1216	0.2463	1:201355522	False
1	rs11805972	201355653	T	ADD	476976	1.001	0.04398	0.9649	0.0002275	1:201355653	False
1	rs68021059	201355669	C	ADD	463439	1.0070000000000001	0.9396	0.3474	0.03795	1:201355669	False
1	rs12088790	201355761	G	ADD	476855	1.003	0.2003	0.8413	0.4243	1:201355761	False
1	rs2799677	201355943	T	ADD	475774	1.008	1.8719999999999999	0.06114	0.3336	1:201355943	False
1	rs3738281	201358304	A	ADD	475068	1.011	1.7209999999999999	0.08532999999999999	0.2378	1:201358304	False
1	rs4606345	201364570	C	ADD	476642	1.0070000000000001	1.61	0.1075	0.5522	1:201364570	False
1	rs2799678	201365889	T	ADD	474912	1.002	0.4894	0.6245	0.2512	1:201365889	False
1	rs2719177	201369248	A	ADD	476913	1.002	0.5065	0.6125	0.3511	1:201369248	False
1	rs2799685	201369279	C	ADD	476748	1.001	0.2554	0.7984	0.2825	1:201369279	False
1	rs74136613	201372100	C	ADD	477171	0.9927	-0.3968	0.6915	0.983	1:201372100	False
1	rs1107256	201373844	A	ADD	476311	1.003	0.6787	0.4973	0.9681	1:201373844	False
1	rs115467535	201373850	A	ADD	477436	1.002	0.1487	0.8818	0.3941	1:201373850	False
1	rs1256946	201375751	C	ADD	476394	1.001	0.2455	0.8061	0.4492	1:201375751	False
1	rs41270951	201376549	A	ADD	476965	0.9962	-0.3059	0.7596	0.07177	1:201376549	False
1	rs75617086	201379091	A	ADD	467023	0.9865	-0.9551	0.3395	0.029789999999999997	1:201379091	False
1	rs12064327	201384778	A	ADD	476944	1.0	0.0005692000000000001	0.9995	0.1785	1:201384778	False
1	rs1819291	201385061	T	ADD	476585	0.9925	-1.214	0.2246	0.1333	1:201385061	False
1	rs7513481	201385868	A	ADD	477043	1.0070000000000001	1.274	0.2027	0.4093	1:201385868	False
1	rs3738286	201386916	T	ADD	476668	1.004	0.3812	0.7031	0.3466	1:201386916	False
1	rs3767550	201390362	A	ADD	476912	1.0090000000000001	0.7169	0.4734	0.225	1:201390362	False
1	rs2799672	201391213	G	ADD	462413	1.002	0.3292	0.742	0.595	1:201391213	False
1	rs3738287	201392063	G	ADD	475764	1.004	1.058	0.2899	0.9728	1:201392063	False
1	rs2015284	201398228	C	ADD	473331	1.004	0.8907	0.3731	0.3268	1:201398228	False
1	rs45554140	201398875	T	ADD	477238	0.9926	-0.9823	0.326	0.212	1:201398875	False
1	rs12132132	201401617	C	ADD	476782	1.0090000000000001	1.338	0.1809	0.4235	1:201401617	False
1	rs74741431	201404890	A	ADD	476725	1.0070000000000001	0.7475	0.4548	0.4952	1:201404890	False
1	rs6697016	201407782	T	ADD	476536	1.0070000000000001	1.297	0.1946	0.032369999999999996	1:201407782	False
1	rs7553988	201421082	A	ADD	476687	1.001	0.1933	0.8467	0.3422	1:201421082	False
1	rs10920206	201422464	C	ADD	476194	1.008	0.7161	0.4739	0.1619	1:201422464	False
1	rs4584425	201424159	T	ADD	476857	1.008	0.9573	0.3384	0.002877	1:201424159	False
1	rs76048431	201426937	G	ADD	462044	1.031	2.166	0.030289999999999997	0.5172	1:201426937	False
1	rs12090950	201429381	G	ADD	476747	1.001	0.3289	0.7422	0.08607999999999999	1:201429381	False
1	rs12753908	201429425	T	ADD	476335	1.001	0.3106	0.7561	0.8190000000000001	1:201429425	False
1	rs74136623	201429654	A	ADD	477129	1.06	2.858	0.004267	0.0421	1:201429654	False
1	rs481298	201430436	A	ADD	476663	0.9973	-0.5953	0.5516	0.4507	1:201430436	False
1	rs6690780	201430494	A	ADD	475555	1.002	0.1998	0.8416	0.4698	1:201430494	False
1	rs35383942	201437832	T	ADD	476597	0.9921	-0.9242	0.3554	0.9643	1:201437832	False
1	rs1256929	201441734	A	ADD	476924	1.004	0.5971	0.5505	0.7905	1:201441734	False
1	rs72737690	201442587	T	ADD	475569	0.9936	-0.5376	0.5909	0.7048	1:201442587	False
1	rs4915527	201443635	T	ADD	475778	1.008	1.4569999999999999	0.145	0.4059	1:201443635	False	chrX	151583660-151583717	44.0	85.8	10-68	58.0	rs4915527	True
1	rs499350	201452021	C	ADD	475952	1.011	0.7126	0.4761	0.3339	1:201452021	False
1	rs78470762	201452105	C	ADD	472043	0.9978	-0.1846	0.8535	0.8148	1:201452105	False
1	rs41304273	201454385	A	ADD	477419	1.0170000000000001	1.109	0.2673	0.2904	1:201454385	False
1	rs72737698	201455278	C	ADD	477010	1.001	0.06681000000000001	0.9467	0.866	1:201455278	False
1	rs79424134	201455685	G	ADD	477399	1.003	0.1939	0.8463	0.8033	1:201455685	False
1	rs12729389	201456799	G	ADD	475040	1.003	0.7872	0.4312	0.2562	1:201456799	False
1	rs675508	201457054	A	ADD	476831	1.012	2.01	0.044469999999999996	0.8536	1:201457054	False
1	rs78180361	201463192	A	ADD	472273	0.9647	-1.8940000000000001	0.058170000000000006	0.3087	1:201463192	False
1	rs682600	201464025	T	ADD	476066	1.011	2.45	0.0143	0.579	1:201464025	False
1	rs10800784	201466057	G	ADD	469770	1.008	1.225	0.2206	0.8161	1:201466057	False
1	rs116406439	201472758	A	ADD	476980	1.011	0.8048	0.4209	0.1369	1:201472758	False
1	rs3767525	201478276	T	ADD	476507	0.9992	-0.1963	0.8444	0.8743	1:201478276	False
1	rs55898420	201484114	G	ADD	476405	1.015	1.7919999999999998	0.07316	0.4986	1:201484114	False
1	rs78352541	201485024	A	ADD	476739	1.004	0.5537	0.5798	0.1551	1:201485024	False	chrX	100677716-100677784	59.0	88.1	0-71	71.0	rs78352541	True
1	rs16848852	201485565	G	ADD	477020	1.014	1.73	0.08367999999999999	0.9548	1:201485565	False
1	rs72739932	201486045	T	ADD	477069	0.9843	-1.642	0.1006	0.9532	1:201486045	False
1	rs6663271	201494890	A	ADD	476566	1.002	0.524	0.6003	0.1018	1:201494890	False
1	rs17469209	201499578	T	ADD	476478	0.9953	-0.9354	0.3496	0.7224	1:201499578	False
1	rs16848885	201501374	A	ADD	477021	0.997	-0.2566	0.7975	0.2988	1:201501374	False
1	rs12725631	201501967	T	ADD	474973	1.003	0.7517	0.4522	0.3624	1:201501967	False
1	rs115398554	201509855	A	ADD	476770	0.9836	-1.3869999999999998	0.1654	0.09452999999999999	1:201509855	False
1	rs80228653	201511247	A	ADD	476440	0.9966	-0.3566	0.7214	0.6442	1:201511247	False
1	rs71635548	201511769	G	ADD	471406	1.0090000000000001	1.216	0.2239	0.28300000000000003	1:201511769	False
1	rs115407775	201514133	A	ADD	476826	1.024	1.6740000000000002	0.09407	0.581	1:201514133	False
1	rs115104981	201517396	C	ADD	476642	0.9749	-1.7269999999999999	0.08417000000000001	0.1163	1:201517396	False
1	rs55780417	201518022	T	ADD	477291	0.9919	-0.8178	0.4135	0.9808	1:201518022	False
1	rs12031389	201521609	T	ADD	476129	0.9974	-0.6362	0.5246	0.1161	1:201521609	False
1	rs12031425	201521672	G	ADD	471384	1.003	0.4994	0.6175	0.4354	1:201521672	False
1	rs78770810	201523617	T	ADD	477438	1.015	1.474	0.1405	0.3607	1:201523617	False
1	rs662755	201523953	A	ADD	471390	0.9993	-0.1605	0.8725	0.2893	1:201523953	False	chrX	150286405-150286455	34.0	92.5	22-71	49.0	rs662755	True
1	rs560632	201524064	A	ADD	477560	1.002	0.132	0.895	0.7274	1:201524064	False
1	rs12030585	201524412	A	ADD	477397	1.003	0.4066	0.6843	0.8902	1:201524412	False
1	rs556903	201524471	T	ADD	477045	1.001	0.2867	0.7744	0.7439	1:201524471	False
1	rs114377463	201525010	G	ADD	477484	0.977	-1.579	0.1143	0.2886	1:201525010	False
1	rs7355020	201527466	T	ADD	470766	0.9839	-2.213	0.02692	0.1007	1:201527466	False
1	rs75235081	201529828	G	ADD	477377	0.9858	-0.7948	0.4267	0.6877	1:201529828	False
1	rs654897	201530119	C	ADD	476760	0.9875	-2.351	0.01873	0.3408	1:201530119	False
1	rs73082563	201531853	T	ADD	476841	1.0070000000000001	0.6033	0.5463	0.9328	1:201531853	False
1	rs116517063	201532170	G	ADD	477324	0.9843	-1.16	0.2459	0.1042	1:201532170	False
1	rs17469355	201536120	G	ADD	476921	1.001	0.056420000000000005	0.955	0.9577	1:201536120	False
1	rs10800788	201537334	G	ADD	476797	0.9992	-0.1761	0.8602	0.030989999999999997	1:201537334	False
1	rs74598764	201537457	C	ADD	466430	0.985	-1.318	0.1873	0.4766	1:201537457	False
1	rs686330	201540009	G	ADD	477270	1.0070000000000001	0.4266	0.6697	0.7604	1:201540009	False
1	rs77525026	201540736	A	ADD	477309	1.014	1.117	0.2638	0.6767	1:201540736	False
1	rs12133572	201552441	T	ADD	476480	1.006	0.5854	0.5583	0.07537	1:201552441	False
1	rs4915541	201554207	C	ADD	477040	0.9836	-1.837	0.06622	0.2428	1:201554207	False
1	rs116810276	201561252	A	ADD	477329	0.9861	-0.9727	0.3307	0.1998	1:201561252	False
1	rs484034	201563666	G	ADD	476577	1.0	0.007974	0.9936	0.4864	1:201563666	False
1	rs111855924	201565327	A	ADD	476923	1.0190000000000001	1.489	0.1364	0.9014	1:201565327	False
1	rs16849110	201567375	T	ADD	459422	1.0090000000000001	0.5803	0.5617	0.2248	1:201567375	False
1	rs651387	201569480	A	ADD	476635	0.9779	-2.427	0.01522	0.3539	1:201569480	False
1	rs483489	201572071	A	ADD	476325	1.0	0.04648	0.9629	0.7988	1:201572071	False
1	rs651163	201573977	T	ADD	476384	1.01	1.63	0.10300000000000001	0.3729	1:201573977	False
1	rs1751340	201578110	T	ADD	476900	1.008	0.5525	0.5806	0.7140000000000001	1:201578110	False
1	rs12385740	201578784	A	ADD	477278	0.9918	-0.774	0.4389	0.5539999999999999	1:201578784	False
1	rs568485	201582281	C	ADD	477293	0.998	-0.2259	0.8213	0.1293	1:201582281	False
1	rs12071970	201583143	G	ADD	468869	0.9952	-0.8259	0.4089	0.7755	1:201583143	False
1	rs75073610	201583990	T	ADD	477193	0.9965	-0.4275	0.669	0.4473	1:201583990	False
1	rs1555936	201586129	C	ADD	476209	0.9924	-1.0859999999999999	0.2776	0.3083	1:201586129	False
1	rs657097	201587381	C	ADD	476544	0.9965	-0.6416	0.5211	0.2735	1:201587381	False
1	rs11337755	201591956	C	ADD	476414	0.9749	-1.578	0.1146	0.6276	1:201591956	False
1	rs2068824	201594665	C	ADD	476430	1.003	0.3208	0.7484	0.6859	1:201594665	False
1	rs12124494	201598917	A	ADD	474602	0.9971	-0.1953	0.8452	0.004823	1:201598917	False
1	rs12124506	201598990	A	ADD	473953	0.9955	-0.7476	0.4547	0.1028	1:201598990	False
1	rs11588215	201599304	T	ADD	476470	1.011	1.507	0.1317	0.4528	1:201599304	False
1	rs495198	201606116	G	ADD	476379	1.0	0.009228	0.9926	0.4684	1:201606116	False
1	rs10920223	201608057	G	ADD	476606	1.001	0.1867	0.8519	0.5586	1:201608057	False
1	rs517499	201608813	C	ADD	475973	1.001	0.2704	0.7868	0.3942	1:201608813	False
1	rs674591	201610069	A	ADD	441455	0.9881	-1.073	0.2832	0.0003007	1:201610069	False
1	rs7367452	201622356	C	ADD	476080	0.9951	-1.016	0.3098	0.4068	1:201622356	False
1	rs478472	201625823	A	ADD	476883	0.9966	-0.4645	0.6423	0.6658	1:201625823	False
1	rs72739969	201627815	A	ADD	477083	1.004	0.5639	0.5728	0.6492	1:201627815	False
1	rs527386	201629249	T	ADD	476673	0.9969	-0.7436	0.4571	0.4673	1:201629249	False
1	rs724220	201630461	G	ADD	476908	1.001	0.2582	0.7962	0.6358	1:201630461	False
1	rs116201986	201634155	T	ADD	476931	0.9817	-1.4809999999999999	0.1385	0.3643	1:201634155	False
1	rs1569401	201634161	A	ADD	475475	1.004	0.8994	0.3684	0.9072	1:201634161	False
1	rs76033223	201636846	T	ADD	476643	1.025	2.261	0.02373	0.8908	1:201636846	False
1	rs75782354	201637983	A	ADD	476643	1.0290000000000001	1.801	0.07172	0.7488	1:201637983	False
1	rs522869	201638600	G	ADD	476408	0.9982	-0.3143	0.7533	0.5707	1:201638600	False
1	rs72739976	201640197	G	ADD	477492	0.9858	-1.069	0.2851	0.8702	1:201640197	False
1	rs1414972	201654790	T	ADD	477178	0.9903	-0.8358	0.4032	0.1772	1:201654790	False
1	rs510576	201654962	G	ADD	476640	1.005	0.8513	0.3946	0.02512	1:201654962	False
1	rs56078203	201658814	T	ADD	472755	1.024	2.695	0.007037000000000001	0.1465	1:201658814	False	chrX	40377697-40377739	32.0	88.1	12-54	42.0	rs56078203	True
1	rs76144127	201665985	T	ADD	476964	0.9741	-2.4090000000000003	0.01599	0.1224	1:201665985	False
1	rs34003407	201670808	G	ADD	475762	1.002	0.4266	0.6697	0.4611	1:201670808	False	chrX	39466962-39467020	44.0	89.5	12-69	57.0	rs34003407	True
1	rs11579268	201674490	T	ADD	476238	0.9951	-1.114	0.2654	0.3288	1:201674490	False
1	rs35659204	201674542	C	ADD	471872	0.9913	-0.8281	0.4076	0.5931	1:201674542	False
1	rs473819	201674642	C	ADD	476579	1.006	0.6129	0.54	0.5048	1:201674642	False
1	rs34350916	201685511	C	ADD	476454	1.003	0.5957	0.5514	0.6423	1:201685511	False
1	rs10920238	201685606	A	ADD	475185	0.9961	-0.9462	0.3441	0.06491	1:201685606	False
1	rs239969	201693831	C	ADD	476765	1.002	0.253	0.8003	0.2504	1:201693831	False
1	rs112442647	201695929	C	ADD	477079	0.9994	-0.06547	0.9478	0.5676	1:201695929	False
1	rs239975	201696250	T	ADD	476714	1.0070000000000001	0.508	0.6115	0.5384	1:201696250	False
1	rs11584710	201700085	T	ADD	475627	0.9961	-0.8596	0.39	0.4106	1:201700085	False
1	rs78695991	201704444	A	ADD	476479	0.9908	-0.9112	0.3622	0.2863	1:201704444	False
1	rs4950838	201705650	C	ADD	476459	0.9909	-1.337	0.1812	0.1047	1:201705650	False
1	rs12037669	201721930	G	ADD	475786	0.9929	-1.3259999999999998	0.1848	0.02053	1:201721930	False
1	rs239980	201722102	C	ADD	476894	0.9986	-0.2589	0.7957	0.3048	1:201722102	False
1	rs77744171	201722663	C	ADD	476598	1.004	0.2145	0.8301	0.2039	1:201722663	False
1	rs115952889	201729850	C	ADD	477223	0.9948	-0.4178	0.6761	0.8757	1:201729850	False
1	rs12732287	201730433	T	ADD	476158	0.9893	-1.389	0.1649	0.6208	1:201730433	False
1	rs12094804	201733115	G	ADD	476864	1.005	0.5776	0.5635	0.4024	1:201733115	False
1	rs114016339	201735431	C	ADD	476764	1.006	0.3697	0.7116	0.0893	1:201735431	False
1	rs507068	201735730	G	ADD	476198	0.9965	-0.8507	0.3949	0.0122	1:201735730	False
1	rs77002279	201743299	G	ADD	477411	1.005	0.2778	0.7812	0.1668	1:201743299	False
1	rs523218	201746239	T	ADD	476488	1.002	0.2038	0.8385	0.8753	1:201746239	False
1	rs665834	201748087	A	ADD	473603	0.9948	-1.227	0.2198	0.2553	1:201748087	False
1	rs16849342	201754444	C	ADD	477049	1.018	1.944	0.051910000000000005	0.3858	1:201754444	False
1	rs16849345	201754528	C	ADD	477457	0.9953	-0.4722	0.6368	0.6472	1:201754528	False
1	rs12028333	201763208	G	ADD	476511	0.9982	-0.1173	0.9067	0.9426	1:201763208	False
1	rs651103	201764737	A	ADD	475925	0.9985	-0.3342	0.7383	0.8964	1:201764737	False
1	rs12122186	201774211	A	ADD	471637	1.002	0.3689	0.7122	0.07518	1:201774211	False
1	rs2820289	201777250	T	ADD	477284	1.0090000000000001	1.141	0.254	0.5836	1:201777250	False
1	rs41270957	201778653	T	ADD	477481	1.014	0.9104	0.3626	0.4623	1:201778653	False
1	rs2820292	201784287	A	ADD	476705	0.9990000000000001	-0.239	0.8111	0.7415	1:201784287	False
1	rs114453840	201805702	T	ADD	477445	0.9997	-0.0263	0.9790000000000001	0.3546	1:201805702	False
1	rs16849383	201805926	C	ADD	476852	0.9931	-0.4731	0.6361	0.8519	1:201805926	False
1	rs12042456	201816572	A	ADD	477214	0.9996	-0.027589999999999996	0.978	0.6104	1:201816572	False
1	rs76577526	201820094	A	ADD	477443	1.0090000000000001	0.9731	0.3305	0.3882	1:201820094	False
1	rs112788213	201821841	A	ADD	477317	1.0090000000000001	0.6334	0.5265	0.6737	1:201821841	False
1	rs76132307	201824619	C	ADD	477120	1.008	0.5029	0.6151	0.5015	1:201824619	False
1	rs41306215	201852688	G	ADD	476940	1.016	1.3359999999999999	0.1816	0.9572	1:201852688	False
1	rs72742095	201856962	T	ADD	476061	1.0070000000000001	0.9534	0.3404	0.9902	1:201856962	False
1	rs2250377	201860626	A	ADD	476027	1.004	0.9620000000000001	0.336	0.1539	1:201860626	False
1	rs2279681	201861016	G	ADD	476691	0.9921	-1.829	0.06742999999999999	0.8393	1:201861016	False
1	rs72742097	201861180	T	ADD	475917	1.014	1.465	0.1428	0.6115	1:201861180	False
1	rs2820312	201869257	A	ADD	476571	1.005	1.251	0.2111	0.9177	1:201869257	False
1	rs35349183	201873143	G	ADD	473465	0.9967	-0.6393	0.5226	0.9078	1:201873143	False
1	rs2819348	201884952	C	ADD	476763	1.008	1.794	0.07288	0.2131	1:201884952	False
1	rs35515850	201886423	A	ADD	475050	0.9976	-0.4633	0.6431	0.9767	1:201886423	False
1	rs1390398	201891254	C	ADD	476584	1.001	0.25	0.8026	0.1496	1:201891254	False	chrX	10369677-10369717	32.0	90.0	0-40	40.0	rs1390398	True
1	rs72744832	201895664	C	ADD	477291	1.001	0.09095	0.9275	0.8288	1:201895664	False
1	rs77095129	201898765	T	ADD	477383	0.9936	-0.4509	0.652	0.8078	1:201898765	False
1	rs55820244	201899485	A	ADD	476585	0.9985	-0.2804	0.7792	0.1859	1:201899485	False
1	rs78327196	201899974	G	ADD	476355	1.014	1.7519999999999998	0.0797	0.8601	1:201899974	False
1	rs34070662	201912417	T	ADD	474197	1.001	0.1187	0.9055	0.2128	1:201912417	False	chrX	23438488-23438528	30.0	87.5	0-40	40.0	rs34070662	True
1	rs41305074	201915550	A	ADD	477066	1.001	0.1298	0.8967	0.17800000000000002	1:201915550	False
1	rs2790898	201919674	T	ADD	476700	1.006	1.449	0.1474	0.1285	1:201919674	False
1	rs12036008	201920911	C	ADD	477007	0.9869	-0.9752	0.3295	0.7223	1:201920911	False
1	rs72744840	201921769	C	ADD	476546	0.9911	-1.15	0.2503	0.6506	1:201921769	False
1	rs2820306	201923805	G	ADD	476653	1.001	0.2602	0.7947	0.9389	1:201923805	False
1	rs4950745	201930625	A	ADD	476768	0.9974	-0.3201	0.7489	0.3725	1:201930625	False
1	rs41313890	201932181	G	ADD	476468	1.005	0.7027	0.4823	0.6608	1:201932181	False
1	rs4648	201934578	A	ADD	477334	1.005	0.6571	0.5111	0.3759	1:201934578	False
1	rs12090635	201936324	G	ADD	476207	1.002	0.3555	0.7222	0.01195	1:201936324	False
1	rs7513	201938995	T	ADD	476795	0.9953	-1.131	0.258	0.4795	1:201938995	False
1	rs12754196	201940216	T	ADD	477114	1.002	0.3186	0.7501	0.2016	1:201940216	False
1	rs10920292	201945170	G	ADD	475070	0.9999	-0.01577	0.9874	0.04334	1:201945170	False	chrY	27836605-27836648	37.0	97.6	11-52	41.0	rs10920292	True
1	rs11810017	201950949	C	ADD	476754	0.9973	-0.6024	0.5469	0.4889	1:201950949	False
1	rs10800805	201959738	G	ADD	476068	1.003	0.6338	0.5262	0.648	1:201959738	False
1	rs74710742	201965317	T	ADD	477411	1.014	0.91	0.3628	0.1848	1:201965317	False
1	rs115093480	201966355	A	ADD	477368	0.9805	-1.557	0.1195	0.3543	1:201966355	False
1	rs3820439	201973565	A	ADD	475228	1.002	0.507	0.6121	0.9119	1:201973565	False
1	rs115176525	201974292	A	ADD	474422	1.001	0.09826	0.9217	0.9790000000000001	1:201974292	False
1	rs78090999	201975436	C	ADD	477222	0.9873	-0.6939	0.4877	0.4089	1:201975436	False
1	rs2819358	201976402	T	ADD	475086	0.9979	-0.4934	0.6217	0.8987	1:201976402	False
1	rs2819359	201976846	G	ADD	477139	1.01	1.167	0.2433	0.06542	1:201976846	False
1	rs9427715	201977827	G	ADD	476049	0.9981	-0.4662	0.6411	0.8348	1:201977827	False
1	rs11543979	201981218	G	ADD	476598	1.011	2.134	0.03283	0.5012	1:201981218	False
1	rs55729978	201981774	A	ADD	475306	0.9909	-0.5055	0.6132	0.6455	1:201981774	False
1	rs2819365	201983242	T	ADD	475621	0.9925	-1.7180000000000002	0.08585	0.818	1:201983242	False
1	rs80059802	201987924	T	ADD	475003	1.008	1.847	0.06472	0.5961	1:201987924	False
1	rs4950760	201995426	T	ADD	470687	1.006	1.321	0.1863	0.6514	1:201995426	False
1	rs10920308	201996215	A	ADD	470911	1.004	0.9626	0.3358	0.5527	1:201996215	False
1	rs56215387	201999066	T	ADD	476630	0.9935	-0.5424	0.5875	0.9396	1:201999066	False
1	rs116320281	202000888	C	ADD	461124	1.0	0.004177	0.9967	0.07388	1:202000888	False	chrY	6958453-6958486	29.0	66.7	23-68	45.0	rs116320281	True
1	rs75412075	202011421	G	ADD	477003	0.9971	-0.1773	0.8593	0.05465	1:202011421	False
1	rs16830166	202011582	T	ADD	477028	1.014	1.901	0.05731	0.6625	1:202011582	False
1	rs78132843	202011604	C	ADD	476809	1.02	1.579	0.1143	0.8815	1:202011604	False
1	rs61821553	202014968	T	ADD	474275	1.0090000000000001	0.6846	0.4936	0.07056	1:202014968	False
1	rs9427722	202018473	G	ADD	476900	0.9854	-1.077	0.2816	0.1789	1:202018473	False
1	rs76107367	202019047	T	ADD	475628	1.0	0.008013	0.9936	0.9039	1:202019047	False	chrY	14359742-14359784	32.0	88.1	29-71	42.0	rs76107367	True
1	rs58652887	202024168	C	ADD	476719	1.004	0.6291	0.5293	0.9622	1:202024168	False
1	rs10920315	202027170	T	ADD	476668	0.9897	-2.331	0.01974	0.5681	1:202027170	False
1	rs61823666	202033575	G	ADD	470318	0.9905	-2.148	0.0317	0.01791	1:202033575	False
1	rs72744878	202033857	C	ADD	476900	1.01	1.756	0.07914	0.08388999999999999	1:202033857	False
1	rs7520426	202037995	G	ADD	476406	1.004	1.003	0.3161	0.9669	1:202037995	False
1	rs68043120	202042331	G	ADD	476633	1.008	0.7174	0.4731	0.1408	1:202042331	False
1	rs77972635	202044277	C	ADD	476447	1.003	0.2678	0.7889	0.7047	1:202044277	False
1	rs114554671	202045406	C	ADD	477395	1.012	0.7188	0.4723	0.7621	1:202045406	False
1	rs12735576	202047657	T	ADD	461767	0.9895	-2.334	0.01961	0.4999	1:202047657	False
1	rs112807217	202051959	C	ADD	476614	1.008	1.554	0.1202	0.6408	1:202051959	False
1	rs7535074	202052416	T	ADD	476690	1.006	1.055	0.2913	0.9627	1:202052416	False
1	rs76925048	202057326	A	ADD	477280	0.9974	-0.2115	0.8325	0.4064	1:202057326	False
1	rs72744898	202070183	C	ADD	477058	0.995	-0.2948	0.7681	0.1806	1:202070183	False
1	rs4472810	202075489	G	ADD	455909	0.9858	-1.8330000000000002	0.06681000000000001	0.5709	1:202075489	False
1	rs4074803	202077395	A	ADD	477102	1.001	0.06116	0.9512	0.9201	1:202077395	False
1	rs12745308	202079202	G	ADD	476861	1.003	0.6699	0.5029	0.597	1:202079202	False
1	rs4950827	202084525	G	ADD	477134	0.9987	-0.1294	0.897	0.3982	1:202084525	False
1	rs78343950	202093402	C	ADD	477391	1.0090000000000001	0.6890000000000001	0.4908	0.7636	1:202093402	False
1	rs78297019	202093656	T	ADD	467468	0.9895	-0.7507	0.4528	0.036789999999999996	1:202093656	False
1	rs6701064	202093735	T	ADD	476593	0.9973	-0.6483	0.5168	0.6654	1:202093735	False
1	rs79438068	202094695	G	ADD	469896	1.005	0.6356	0.525	0.0962	1:202094695	False
1	rs3820380	202096815	G	ADD	477109	0.9956	-0.8754	0.3814	0.8243	1:202096815	False
1	rs79991585	202098496	A	ADD	475164	0.9851	-1.435	0.1512	0.6837	1:202098496	False
1	rs6657712	202100381	C	ADD	476816	0.9992	-0.1399	0.8887	0.4953	1:202100381	False
1	rs17435204	202106996	C	ADD	476799	0.9943	-0.3925	0.6947	0.9606	1:202106996	False
1	rs17488131	202108127	G	ADD	476916	0.9995	-0.062329999999999997	0.9503	0.2519	1:202108127	False
1	rs4363479	202112285	A	ADD	475862	0.9979	-0.253	0.8003	0.9166	1:202112285	False
1	rs58226141	202112692	T	ADD	477278	0.9945	-0.5776	0.5635	0.6529	1:202112692	False
1	rs11581162	202114469	G	ADD	476301	1.002	0.434	0.6643	0.2581	1:202114469	False
1	rs10920338	202122613	C	ADD	475156	1.001	0.3061	0.7595	0.6842	1:202122613	False
1	rs11590076	202122783	A	ADD	476632	0.9955	-1.018	0.3086	0.8436	1:202122783	False
1	rs74529619	202123626	A	ADD	477131	1.002	0.1524	0.8788	0.3768	1:202123626	False
1	rs10920340	202123871	A	ADD	476749	1.024	1.169	0.2423	0.9105	1:202123871	False
1	rs77118716	202125495	C	ADD	477109	0.9829	-1.73	0.0836	0.2669	1:202125495	False
1	rs10753910	202125899	A	ADD	476503	1.0070000000000001	1.714	0.08645	0.6772	1:202125899	False
1	rs12141644	202125994	T	ADD	476493	0.9913	-0.9696	0.3322	0.7859	1:202125994	False
1	rs61757798	202128601	T	ADD	477473	1.021	1.216	0.22399999999999998	0.3296	1:202128601	False
1	rs12082645	202129531	C	ADD	477338	1.035	1.5630000000000002	0.11800000000000001	0.741	1:202129531	False
1	rs72746636	202129930	A	ADD	476982	1.02	1.21	0.2263	0.8111	1:202129930	False
1	rs12735966	202132064	A	ADD	477107	0.9992	-0.1337	0.8936	0.1901	1:202132064	False
1	rs61749269	202134678	G	ADD	442832	1.001	0.1657	0.8684	0.0033689999999999996	1:202134678	False
1	rs7550457	202140315	A	ADD	476454	0.9892	-2.2359999999999998	0.02538	0.9888	1:202140315	False
1	rs61823693	202142806	T	ADD	476756	1.021	1.8119999999999998	0.06999	0.9102	1:202142806	False	chrY	1295577-1295637	36.0	97.5	0-40	40.0	rs61823693	True
1	rs114547189	202143486	A	ADD	477100	0.9882	-1.089	0.2762	0.4831	1:202143486	False
1	rs61823694	202143635	T	ADD	474715	0.9990000000000001	-0.1119	0.9109	0.6532	1:202143635	False
1	rs73085667	202144128	A	ADD	476840	1.012	0.9529	0.3406	0.9328	1:202144128	False
1	rs10920358	202152129	T	ADD	477146	1.0070000000000001	1.6580000000000001	0.09729	0.3279	1:202152129	False
1	rs2361422	202158670	T	ADD	476140	0.9927	-1.7380000000000002	0.08223	0.5201	1:202158670	False
1	rs7539968	202159881	A	ADD	475507	1.0070000000000001	1.722	0.0851	0.5151	1:202159881	False
1	rs1823696	202167176	C	ADD	476795	1.003	0.7683	0.4423	0.6102	1:202167176	False
1	rs11580571	202171405	G	ADD	476444	1.006	1.203	0.2291	0.03922	1:202171405	False
1	rs111346800	202171797	G	ADD	474473	1.001	0.08725	0.9305	0.392	1:202171797	False
1	rs17436339	202177909	A	ADD	461395	1.018	1.8869999999999998	0.059160000000000004	0.2025	1:202177909	False
1	rs10920362	202183308	T	ADD	476281	0.9919	-1.963	0.04962	0.6629	1:202183308	False
1	rs79157508	202187038	G	ADD	476723	1.002	0.16899999999999998	0.8658	0.3664	1:202187038	False
1	rs2860229	202188616	G	ADD	477021	1.0070000000000001	1.151	0.2496	0.1924	1:202188616	False
1	rs3010073	202189966	A	ADD	476494	1.005	1.2209999999999999	0.2219	0.5385	1:202189966	False
1	rs79027022	202191805	T	ADD	477514	1.016	1.169	0.2424	0.9726	1:202191805	False
1	rs149459287	202194508	A	ADD	477019	1.011	1.38	0.1677	0.02999	1:202194508	False
1	rs78649964	202196119	T	ADD	465874	1.0290000000000001	1.936	0.052910000000000006	0.3341	1:202196119	False
1	rs2167589	202197011	T	ADD	477279	0.9866	-0.887	0.3751	0.008459	1:202197011	False
1	rs4266947	202202238	T	ADD	474943	0.9877	-1.315	0.1886	0.6679	1:202202238	False
1	rs2123138	202203119	T	ADD	452701	1.001	0.3099	0.7566	0.8221	1:202203119	False
1	rs11585582	202203785	A	ADD	476929	0.9987	-0.09476	0.9245	0.04459	1:202203785	False
1	rs896549	202205323	A	ADD	477021	1.002	0.4102	0.6817	0.1083	1:202205323	False
1	rs150658805	202210299	C	ADD	477087	1.008	0.479	0.6319	0.62	1:202210299	False
1	rs75119575	202216810	G	ADD	477022	1.006	0.6194	0.5356	0.8353	1:202216810	False
1	rs72748711	202221093	T	ADD	477488	1.024	2.134	0.03286	0.7215	1:202221093	False
1	rs12125232	202231798	G	ADD	475876	1.022	2.483	0.013009999999999999	0.051019999999999996	1:202231798	False
1	rs727724	202233419	A	ADD	474545	0.9922	-1.808	0.07061	0.04658	1:202233419	False
1	rs140025405	202237443	G	ADD	473359	1.013	0.8635	0.3879	0.825	1:202237443	False
1	rs3010084	202244522	C	ADD	474667	0.998	-0.495	0.6206	0.5421	1:202244522	False
1	rs55768084	202249026	G	ADD	477440	1.006	0.7051	0.4808	0.4595	1:202249026	False
1	rs111856367	202251909	A	ADD	476430	0.9854	-1.5430000000000001	0.1229	0.2705	1:202251909	False
1	rs115943463	202263859	G	ADD	477430	0.9983	-0.162	0.8713	0.2564	1:202263859	False
1	Affx-52322815	202266607	C	ADD	476603	1.0	0.052289999999999996	0.9583	0.664	1:202266607	False
1	rs72748729	202272886	A	ADD	477151	1.018	1.5	0.1336	0.7539	1:202272886	False
1	rs705768	202281006	T	ADD	475944	1.003	0.3265	0.7441	0.0009718999999999999	1:202281006	False
1	rs77906886	202285727	G	ADD	465514	1.008	1.2690000000000001	0.2043	0.499	1:202285727	False
1	rs12123010	202287156	T	ADD	477272	1.012	1.8330000000000002	0.0668	0.1262	1:202287156	False
1	rs788795	202287206	T	ADD	476667	0.9957	-1.02	0.3076	0.3629	1:202287206	False
1	rs75658797	202287754	A	ADD	477221	1.011	1.757	0.07894	0.3156	1:202287754	False
1	rs788793	202287813	T	ADD	476669	0.9952	-1.125	0.2606	0.5068	1:202287813	False
1	rs56234832	202288293	T	ADD	476702	1.01	1.5759999999999998	0.1151	0.8140000000000001	1:202288293	False
1	rs113204626	202289026	C	ADD	476713	1.003	0.2978	0.7658	0.01581	1:202289026	False
1	rs11803435	202295480	T	ADD	474573	0.9803	-0.88	0.3789	0.3846	1:202295480	False
1	rs4079028	202299085	C	ADD	476906	0.9966	-0.6742	0.5002	0.3353	1:202299085	False
1	rs35873832	202300127	T	ADD	476090	1.0070000000000001	1.24	0.2151	0.8328	1:202300127	False
1	rs77158968	202301573	A	ADD	477328	1.002	0.2147	0.83	0.6695	1:202301573	False
1	rs17490864	202302232	G	ADD	476105	1.006	1.004	0.3155	0.7175	1:202302232	False
1	rs79811259	202304709	T	ADD	477234	0.9896	-0.8751	0.3815	0.5722	1:202304709	False
1	Affx-6579955	202304868	C	ADD	476431	1.003	0.6703	0.5027	0.5301	1:202304868	False
1	rs61821697	202317294	A	ADD	477014	1.005	0.4535	0.6502	0.7493	1:202317294	False
1	rs61821698	202318750	T	ADD	477087	1.005	0.5531	0.5802	0.3721	1:202318750	False
1	rs10920392	202321123	C	ADD	469886	0.9989	-0.2748	0.7835	0.058620000000000005	1:202321123	False
1	rs6658708	202322113	G	ADD	476362	0.9985	-0.3555	0.7222	0.6734	1:202322113	False
1	rs35636561	202331167	T	ADD	476213	1.0290000000000001	1.624	0.1043	0.6513	1:202331167	False
1	rs61821703	202331533	G	ADD	476809	1.011	0.7153	0.4744	0.5398	1:202331533	False
1	rs55916976	202349612	G	ADD	476913	1.021	2.053	0.04007	0.001269	1:202349612	False	chrY	28536925-28536996	67.0	97.2	0-71	71.0	rs55916976	True
1	rs78006046	202350846	G	ADD	476740	1.02	1.45	0.1471	0.09328	1:202350846	False	chrY	28535685-28535756	63.0	94.4	0-71	71.0	rs78006046	True
1	rs16865051	202356373	A	ADD	477076	0.9840000000000001	-0.7353	0.4622	0.4913	1:202356373	False	chrY	28530164-28530237	62.0	94.4	0-71	71.0	rs16865051	True
1	rs116710607	202371533	T	ADD	477432	1.028	1.426	0.1538	0.1082	1:202371533	False	chrY	28514887-28514955	65.0	91.2	0-71	71.0	rs116710607	True
1	rs77223088	202377592	G	ADD	474224	1.037	2.883	0.003934	0.3364	1:202377592	False	chrY	28508826-28508897	71.0	100.0	0-71	71.0	rs77223088	True
1	rs79070853	202405565	C	ADD	476540	0.9707	-1.964	0.04958	0.05248	1:202405565	False
1	rs4950849	202408518	T	ADD	476063	0.9987	-0.3173	0.7509999999999999	0.2321	1:202408518	False
1	rs74811049	202409427	C	ADD	477481	0.9896	-0.8412	0.4002	0.3882	1:202409427	False
1	rs77059386	202415994	C	ADD	476727	0.9958	-0.5092	0.6106	0.00027269999999999996	1:202415994	False	chrY	28477362-28477434	70.0	100.0	0-71	71.0	rs77059386	True
1	rs71524468	202426864	G	ADD	476853	1.0	0.023780000000000003	0.981	5.574e-05	1:202426864	False	chrY	28468053-28468124	69.0	98.6	0-71	71.0	rs71524468	True
1	rs77155802	202450864	G	ADD	474424	0.946	-3.702	0.0002137	0.9232	1:202450864	False	chrY	25518765-25518836	67.0	97.2	0-71	71.0	rs77155802	True
1	rs112219432	202555044	G	ADD	477021	1.001	0.1732	0.8625	0.9248	1:202555044	False
1	rs8288	202557017	C	ADD	476097	1.001	0.1487	0.8818	0.4043	1:202557017	False
1	rs76215887	202557363	T	ADD	476713	1.004	0.4354	0.6633	0.237	1:202557363	False
1	rs1046269	202559753	T	ADD	475593	0.9948	-0.8545	0.3929	0.5495	1:202559753	False
1	rs12404552	202566780	T	ADD	476993	1.008	0.8631	0.3881	0.030119999999999997	1:202566780	False
1	rs907697	202568735	T	ADD	476364	1.003	0.6437	0.5198	0.43799999999999994	1:202568735	False
1	rs61820902	202570918	A	ADD	475423	1.005	0.5084	0.6112	0.9916	1:202570918	False
1	rs116458767	202576631	A	ADD	477277	0.9852	-1.575	0.1153	0.7228	1:202576631	False
1	rs61820903	202584632	A	ADD	477123	1.0070000000000001	0.6187	0.5361	0.4259	1:202584632	False
1	rs578816	202587012	C	ADD	473053	0.9962	-0.8161	0.4144	0.8769	1:202587012	False
1	rs67157324	202588985	A	ADD	477390	1.005	0.5096	0.6104	0.6821	1:202588985	False
1	rs116715529	202593316	A	ADD	476289	1.011	0.6054	0.5449	0.7809	1:202593316	False
1	rs16830648	202595153	G	ADD	477176	0.9974	-0.5652	0.5720000000000001	0.07593	1:202595153	False
1	rs7556276	202601156	T	ADD	475981	0.9957	-0.6391	0.5227	0.2844	1:202601156	False
1	rs12739678	202604818	A	ADD	476561	0.9958	-0.9444	0.345	0.6067	1:202604818	False
1	rs6658690	202607771	A	ADD	476930	1.015	0.7731	0.4395	0.06699	1:202607771	False
1	rs7534078	202615053	C	ADD	475424	0.9969	-0.7298	0.4655	0.003946	1:202615053	False
1	rs7544561	202615123	C	ADD	477136	1.003	0.3112	0.7556	0.2394	1:202615123	False
1	rs11585565	202615197	G	ADD	474572	1.001	0.1958	0.8448	0.8088	1:202615197	False
1	rs12121078	202616789	T	ADD	475078	1.004	0.9095	0.3631	0.3332	1:202616789	False
1	rs12042789	202619045	A	ADD	474446	1.011	2.134	0.03286	0.000713	1:202619045	False
1	rs4950863	202625347	T	ADD	475796	1.004	0.9166	0.3593	0.04528	1:202625347	False
1	rs12128127	202628582	A	ADD	476873	0.9988	-0.1785	0.8583	0.5477	1:202628582	False
1	rs1417160	202629507	A	ADD	476236	0.9985	-0.35200000000000004	0.7248	0.2919	1:202629507	False
1	rs115030575	202637217	G	ADD	477435	0.9943	-0.4134	0.6793	0.2776	1:202637217	False
1	rs6662116	202638960	C	ADD	476417	0.9988	-0.2808	0.7788	0.2609	1:202638960	False
1	rs4644549	202657808	T	ADD	476544	0.9988	-0.2741	0.784	0.8495	1:202657808	False
1	rs4072661	202674197	T	ADD	475976	1.0090000000000001	0.9667	0.3337	0.6919	1:202674197	False
1	rs56126149	202675641	C	ADD	477344	1.003	0.4678	0.6399	0.8981	1:202675641	False
1	rs116496132	202677271	A	ADD	477081	0.9889	-1.075	0.2823	0.594	1:202677271	False
1	rs4325195	202678105	C	ADD	475389	0.9976	-0.5667	0.5709	0.5123	1:202678105	False
1	rs74637900	202694347	A	ADD	475825	1.0090000000000001	0.6731	0.5009	0.7733	1:202694347	False
1	rs112284833	202710733	G	ADD	476887	1.004	0.3682	0.7127	0.9586	1:202710733	False
1	rs55798081	202711743	A	ADD	477256	1.01	1.004	0.3156	0.5634	1:202711743	False
1	rs56042155	202711778	A	ADD	477271	1.005	0.4389	0.6608	0.5891	1:202711778	False
1	rs10920474	202725976	C	ADD	475659	1.006	1.298	0.1944	0.5286	1:202725976	False
1	rs12141919	202731213	C	ADD	441818	1.011	1.061	0.2885	0.7225	1:202731213	False
1	Affx-52347021	202731986	C	ADD	475303	1.0090000000000001	1.683	0.09239	0.3633	1:202731986	False
1	rs61749325	202733178	G	ADD	476895	0.9946	-0.4552	0.6489	0.0016170000000000002	1:202733178	False
1	rs74430862	202746826	C	ADD	477063	1.005	0.4585	0.6466	0.8002	1:202746826	False
1	rs114745799	202758974	A	ADD	477143	1.023	1.219	0.223	0.8518	1:202758974	False	chrX	32917655-32918047	38.0	97.7	29-71	42.0	rs114745799	True
1	rs75967884	202762268	T	ADD	477178	0.9818	-1.7730000000000001	0.07622999999999999	0.9147	1:202762268	False
1	rs12121653	202766771	C	ADD	472548	0.9976	-0.4823	0.6296	0.7846	1:202766771	False
1	rs78903212	202771017	T	ADD	477169	1.001	0.1159	0.9077	0.3391	1:202771017	False
1	rs35232875	202774682	T	ADD	476378	1.002	0.2129	0.8314	0.575	1:202774682	False
1	rs4245713	202778261	G	ADD	477201	1.004	0.6067	0.544	0.2645	1:202778261	False
1	rs2275892	202779438	A	ADD	474617	0.9994	-0.07311000000000001	0.9417	0.9066	1:202779438	False
1	rs2275895	202780530	C	ADD	476129	0.9973	-0.5386	0.5902	0.0007166000000000001	1:202780530	False
1	rs2246083	202781164	A	ADD	476325	0.9988	-0.2612	0.7939	0.9252	1:202781164	False
1	rs12139944	202794787	C	ADD	472727	0.997	-0.64	0.5222	0.8922	1:202794787	False
1	rs10800870	202795068	T	ADD	476785	1.024	1.605	0.1085	0.5893	1:202795068	False
1	rs4245714	202808174	G	ADD	477029	1.006	0.9144	0.3605	0.5818	1:202808174	False
1	rs10920503	202815986	G	ADD	476345	1.003	0.5485	0.5833	0.6753	1:202815986	False
1	rs10920504	202817596	A	ADD	476546	1.03	1.955	0.050539999999999995	0.3886	1:202817596	False
1	rs17445058	202818685	C	ADD	467008	1.0070000000000001	1.0070000000000001	0.3142	0.001794	1:202818685	False
1	rs56300375	202821425	T	ADD	477379	0.9807	-1.146	0.2516	0.3751	1:202821425	False	chrX	117261138-117261179	29.0	85.4	14-55	41.0	rs56300375	True
1	rs12031797	202828680	G	ADD	447312	1.011	0.6076	0.5434	0.728	1:202828680	False
1	rs75966573	202833851	C	ADD	474518	0.987	-2.785	0.005359	0.9504	1:202833851	False
1	rs4495774	202839190	A	ADD	476519	0.9916	-2.029	0.04245	0.8059999999999999	1:202839190	False
1	rs10920514	202847929	C	ADD	477137	0.9842	-1.4240000000000002	0.1543	0.8203	1:202847929	False
1	rs17498748	202848683	C	ADD	466308	0.9818	-1.508	0.1316	0.0234	1:202848683	False
1	rs1131905	202849770	T	ADD	476834	1.01	2.35	0.01879	0.3383	1:202849770	False
1	rs10753925	202854488	C	ADD	475371	1.011	2.495	0.01258	0.3458	1:202854488	False
1	rs8179338	202882303	A	ADD	476174	1.004	0.782	0.4342	0.4832	1:202882303	False
1	rs67039834	202883363	A	ADD	476681	1.01	2.073	0.038130000000000004	0.8644	1:202883363	False
1	rs2275734	202887295	G	ADD	475337	1.011	2.648	0.008104	0.2801	1:202887295	False
1	rs75389942	202892667	T	ADD	476448	0.992	-0.5721	0.5672	0.156	1:202892667	False
1	rs114170147	202896142	C	ADD	473646	1.008	0.9493	0.3425	0.8068	1:202896142	False
1	rs61822676	202910687	A	ADD	461845	1.033	1.7890000000000001	0.07355	0.3373	1:202910687	False
1	rs80207299	202912422	C	ADD	477402	0.9997	-0.019969999999999998	0.9841	0.2317	1:202912422	False
1	rs33942950	202917197	A	ADD	476943	1.006	1.207	0.2274	0.006058	1:202917197	False
1	rs114413447	202917724	A	ADD	462725	1.005	0.4494	0.6531	0.4075	1:202917724	False
1	rs16850799	202919851	A	ADD	476466	1.011	2.151	0.03146	0.9436	1:202919851	False
1	rs59551689	202920582	T	ADD	477185	0.9818	-1.7719999999999998	0.07633999999999999	0.9142	1:202920582	False
1	rs10494839	202922194	C	ADD	476744	0.9968	-0.7052	0.4807	0.2423	1:202922194	False
1	rs10753929	202923178	T	ADD	477316	0.9933	-1.083	0.2786	0.36	1:202923178	False
1	rs2232854	202931839	A	ADD	476883	0.9968	-0.7373	0.461	0.5686	1:202931839	False
1	rs2232842	202935911	C	ADD	476801	1.003	0.2791	0.7802	0.6324	1:202935911	False
1	rs79937103	202938087	A	ADD	477137	1.012	0.9344	0.3501	0.1793	1:202938087	False
1	rs12123211	202944639	G	ADD	476427	1.006	1.4909999999999999	0.1361	0.023119999999999998	1:202944639	False
1	rs10800890	202946524	G	ADD	477089	0.9967	-0.2812	0.7786	0.1075	1:202946524	False
1	rs72754713	202948970	T	ADD	477192	0.9917	-0.8738	0.3822	0.146	1:202948970	False
1	rs115244097	202951387	A	ADD	439075	0.9557	-2.515	0.011909999999999999	0.02885	1:202951387	False	chrX	153335746-153335807	45.0	86.9	0-61	61.0	rs115244097	True
1	rs17447722	202952651	A	ADD	474858	1.005	0.9183	0.3585	0.2185	1:202952651	False
1	rs10800893	202954127	T	ADD	476940	1.006	1.306	0.1916	0.7884	1:202954127	False
1	rs76395324	202954291	C	ADD	476557	1.003	0.209	0.8345	0.0858	1:202954291	False
1	rs4950900	202963269	C	ADD	476958	1.003	0.4604	0.6452	0.5503	1:202963269	False	chrX	146547600-146547642	36.0	92.9	0-42	42.0	rs4950900	True
1	rs75228438	202964982	T	ADD	475537	0.9749	-1.494	0.1353	0.05442	1:202964982	False
1	rs199910238	202976622	T	ADD	466539	1.016	0.95	0.3421	0.02377	1:202976622	False
1	rs75383625	202983237	T	ADD	475107	1.014	0.6683	0.5039	0.9295	1:202983237	False
1	rs77314658	202983897	T	ADD	447138	1.014	1.364	0.1727	0.6543	1:202983897	False
1	rs12133328	202985691	G	ADD	475938	1.006	0.9683	0.3329	0.3602	1:202985691	False
1	rs7520580	202986314	G	ADD	476459	1.006	1.4969999999999999	0.1345	0.4719	1:202986314	False
1	rs1690821	202994102	C	ADD	476834	0.9894	-1.5330000000000001	0.1252	0.08353	1:202994102	False
1	rs1774847	202994268	C	ADD	476263	1.0090000000000001	2.24	0.02507	0.7828	1:202994268	False
1	rs115802062	202994673	T	ADD	477633	1.004	0.2699	0.7872	0.7966	1:202994673	False
1	rs12725494	202996589	G	ADD	476836	1.003	0.5104	0.6097	0.4696	1:202996589	False
1	rs782791	202998819	G	ADD	476349	0.9956	-0.9872	0.3235	0.3101	1:202998819	False
1	rs782794	203000490	C	ADD	476786	0.9948	-1.051	0.2934	0.7809	1:203000490	False
1	rs4950906	203000813	T	ADD	477162	1.008	0.8069	0.4197	0.5977	1:203000813	False
1	rs115229377	203002320	A	ADD	477547	1.033	2.278	0.02274	0.009778	1:203002320	False
1	rs10920548	203003210	T	ADD	476820	1.0	0.03862	0.9692	0.7769	1:203003210	False
1	rs17507689	203005519	T	ADD	476723	1.004	0.4457	0.6558	0.9621	1:203005519	False
1	rs782803	203006098	G	ADD	477193	1.004	0.9003	0.3679	0.2873	1:203006098	False
1	rs11587072	203007338	A	ADD	476586	1.006	0.7665	0.4434	0.17600000000000002	1:203007338	False
1	rs79483487	203008236	A	ADD	477350	0.9484	-3.1860000000000004	0.001443	0.4856	1:203008236	False
1	rs60532472	203011480	T	ADD	476387	1.008	1.7469999999999999	0.08061	0.5013	1:203011480	False
1	rs4950908	203012906	G	ADD	473241	0.9933	-1.3659999999999999	0.1721	0.8744	1:203012906	False
1	rs56168319	203014239	T	ADD	477454	0.9777	-1.535	0.1249	0.2134	1:203014239	False
1	rs754894	203017087	C	ADD	475852	1.013	2.6830000000000003	0.007298000000000001	0.4505	1:203017087	False
1	rs12122472	203019387	C	ADD	477182	1.01	1.479	0.139	0.009251	1:203019387	False
1	rs4950875	203021690	C	ADD	475739	0.9923	-1.682	0.09254	0.5205	1:203021690	False
1	rs731641	203023661	T	ADD	476140	0.9904	-1.933	0.05329	0.5703	1:203023661	False
1	rs61746231	203024692	A	ADD	477119	1.012	1.092	0.275	0.24600000000000002	1:203024692	False
1	rs61748818	203025583	A	ADD	477190	1.004	0.4704	0.638	0.9482	1:203025583	False
1	rs16850969	203027262	G	ADD	476582	1.0090000000000001	1.168	0.2426	0.847	1:203027262	False
1	rs61732315	203028371	T	ADD	477270	1.004	0.7715	0.4404	0.467	1:203028371	False
1	rs17508518	203030261	T	ADD	477097	1.013	1.149	0.2505	0.7949	1:203030261	False
1	rs78350977	203033904	G	ADD	474020	1.0190000000000001	1.325	0.1853	0.6255	1:203033904	False
1	rs6694477	203035365	G	ADD	476359	0.9973	-0.628	0.53	0.2165	1:203035365	False
1	rs74789139	203038366	A	ADD	477444	0.9999	-0.005557	0.9956	0.4931	1:203038366	False
1	rs77998212	203038959	G	ADD	477045	0.9735	-2.128	0.033339999999999995	0.001501	1:203038959	False
1	rs1574183	203039174	T	ADD	476182	0.9964	-0.8517	0.3944	0.1159	1:203039174	False
1	rs115402627	203042785	A	ADD	476822	1.01	0.7625	0.4458	0.8544	1:203042785	False
1	rs72754799	203043658	A	ADD	476207	0.9952	-0.8651	0.387	0.2514	1:203043658	False
1	rs12130501	203044777	A	ADD	471220	1.012	0.8828	0.3774	0.684	1:203044777	False
1	rs6682652	203045583	C	ADD	475488	1.004	0.915	0.3602	0.8566	1:203045583	False
1	rs903356	203053768	T	ADD	477237	0.9956	-0.4042	0.6861	0.5710000000000001	1:203053768	False
1	rs61745017	203054651	A	ADD	475962	1.002	0.1858	0.8526	0.3696	1:203054651	False
1	rs34408707	203061371	A	ADD	476981	0.9981	-0.1245	0.9009999999999999	0.4966	1:203061371	False
1	rs57229101	203071897	G	ADD	476798	0.9953	-0.5851	0.5585	0.04621	1:203071897	False
1	rs72739513	203080149	A	ADD	472483	0.9981	-0.1694	0.8655	0.1138	1:203080149	False
1	rs74475064	203080673	G	ADD	477056	1.003	0.3171	0.7512	0.3045	1:203080673	False
1	rs12023876	203093201	T	ADD	474711	0.9987	-0.2952	0.7678	0.03273	1:203093201	False
1	rs76716335	203093337	T	ADD	477475	0.9976	-0.14	0.8887	0.6816	1:203093337	False
1	rs6701725	203102728	A	ADD	471408	1.002	0.4473	0.6547	0.5211	1:203102728	False
1	rs12125460	203106175	C	ADD	477177	1.0	0.05223	0.9583	0.45399999999999996	1:203106175	False
1	rs10920574	203109354	T	ADD	477543	0.9995	-0.054329999999999996	0.9567	0.3558	1:203109354	False
1	rs77452745	203109402	A	ADD	476974	1.003	0.1819	0.8556	0.8405	1:203109402	False
1	rs12565957	203113189	C	ADD	476519	1.005	0.9841	0.3251	0.3187	1:203113189	False
1	rs72739530	203117861	G	ADD	475214	1.003	0.4046	0.6858	0.2741	1:203117861	False
1	rs4950925	203120775	T	ADD	476129	0.9965	-0.8165	0.4142	0.1161	1:203120775	False
1	rs16851008	203121296	A	ADD	474986	1.003	0.521	0.6023	0.1043	1:203121296	False
1	rs34639219	203123116	A	ADD	476864	0.9957	-1.0090000000000001	0.3129	0.7454	1:203123116	False
1	rs1417152	203125392	A	ADD	476796	1.0070000000000001	1.248	0.2122	0.4201	1:203125392	False	chrX	129606843-129606876	30.0	75.8	5-45	40.0	rs1417152	True
1	rs903364	203133868	T	ADD	475980	1.021	1.3619999999999999	0.1731	0.622	1:203133868	False
1	rs16851026	203133985	G	ADD	476673	0.9939	-0.6652	0.5059	0.9877	1:203133985	False
1	rs12744240	203135674	T	ADD	476222	1.006	0.6701	0.5028	0.02186	1:203135674	False
1	Affx-52347025	203137783	G	ADD	475267	1.004	0.7031	0.48200000000000004	0.5363	1:203137783	False
1	rs2642531	203143725	C	ADD	472564	1.003	0.4027	0.6872	0.002153	1:203143725	False
1	rs12145010	203144833	A	ADD	477471	1.01	0.9888	0.3228	0.08465	1:203144833	False
1	rs12724763	203145712	C	ADD	476740	0.9934	-0.7437	0.457	0.7859	1:203145712	False
1	rs883125	203146166	G	ADD	463063	1.006	1.021	0.3074	0.2053	1:203146166	False
1	rs903359	203146749	T	ADD	474271	1.005	0.7266	0.4675	0.001239	1:203146749	False
1	rs17531168	203147846	C	ADD	476840	1.003	0.2269	0.8205	0.3716	1:203147846	False
1	rs116995606	203149906	T	ADD	477261	0.9997	-0.0201	0.9840000000000001	0.41600000000000004	1:203149906	False
1	rs2275353	203150208	A	ADD	476928	1.002	0.3479	0.7279	0.79	1:203150208	False
1	Affx-52322838	203152800	CT	ADD	476145	1.0	0.03281	0.9738	0.5527	1:203152800	False
1	rs4950881	203155055	G	ADD	476816	0.9962	-0.8075	0.4194	0.7269	1:203155055	False
1	rs4950928	203155882	G	ADD	476924	1.001	0.2646	0.7913	0.8733	1:203155882	False
1	rs10399931	203156080	T	ADD	476922	1.003	0.6412	0.5214	0.9295	1:203156080	False
1	rs72739557	203157003	G	ADD	476798	0.9989	-0.08143	0.9351	0.7543	1:203157003	False	chrX	73964771-73964817	37.0	81.0	20-71	51.0	rs72739557	True
1	rs6691378	203157122	A	ADD	477016	0.9990000000000001	-0.1673	0.8671	0.985	1:203157122	False
1	rs946261	203157873	C	ADD	476558	1.002	0.4708	0.6378	0.09115	1:203157873	False
1	rs76492247	203159916	A	ADD	477375	0.9928	-0.6659999999999999	0.5054	0.5387	1:203159916	False
1	rs4950930	203161361	A	ADD	476317	1.003	0.2989	0.765	0.2668	1:203161361	False	chrX	48784637-48784711	43.0	83.1	0-69	69.0	rs4950930	True
1	rs72739564	203162281	A	ADD	477242	0.9937	-0.5968	0.5506	0.4522	1:203162281	False
1	rs12562025	203167694	C	ADD	476388	1.0070000000000001	0.655	0.5125	0.8369	1:203167694	False
1	rs946264	203169492	C	ADD	477187	0.9884	-1.193	0.2328	0.01146	1:203169492	False
1	rs72739574	203171173	C	ADD	476671	1.0090000000000001	0.504	0.6143	0.7691	1:203171173	False
1	rs2486951	203174921	G	ADD	455567	1.004	0.7565	0.4494	0.005347	1:203174921	False
1	rs4950934	203178081	A	ADD	475385	1.008	1.244	0.2135	0.8273	1:203178081	False
1	rs2486955	203179767	C	ADD	475833	1.0	0.08524	0.9321	0.7031	1:203179767	False	chrX	71383067-71383116	33.0	83.7	0-49	49.0	rs2486955	True
1	Affx-6590269	203186093	C	ADD	476143	1.001	0.1946	0.8457	0.1849	1:203186093	False
1	rs76499133	203189093	T	ADD	477434	1.0070000000000001	0.7067	0.4797	0.7473	1:203189093	False
1	rs77706048	203189588	T	ADD	477022	0.9946	-0.3499	0.7264	0.8353	1:203189588	False
1	rs78014816	203189657	G	ADD	477300	1.0070000000000001	0.7297	0.4656	0.4815	1:203189657	False
1	rs946257	203189908	G	ADD	476814	0.9994	-0.1252	0.9004	0.0005084	1:203189908	False
1	rs3820145	203192137	C	ADD	476959	0.9984	-0.3066	0.7591	0.7859	1:203192137	False
1	rs3766541	203193049	T	ADD	477095	1.002	0.4134	0.6793	0.2722	1:203193049	False
1	rs2297950	203194186	T	ADD	476997	1.0	0.03216	0.9743	0.9259999999999999	1:203194186	False
1	rs2486072	203197257	G	ADD	475543	0.9984	-0.3757	0.7072	0.8046	1:203197257	False
1	rs72739588	203198596	A	ADD	475908	1.0090000000000001	0.6053	0.545	0.8597	1:203198596	False
1	rs73068228	203199081	G	ADD	477429	0.9918	-0.9856	0.3243	0.5042	1:203199081	False
1	rs17533071	203200196	C	ADD	476617	0.9986	-0.3412	0.733	0.2001	1:203200196	False
1	rs74650977	203200560	C	ADD	467185	1.005	0.3001	0.7641	0.8009999999999999	1:203200560	False
1	rs75088857	203201184	A	ADD	477115	1.001	0.1715	0.8638	0.2476	1:203201184	False
1	rs1340239	203202885	A	ADD	477239	1.001	0.06738	0.9463	0.3518	1:203202885	False
1	rs2185401	203208365	T	ADD	477375	0.9947	-0.439	0.6607	0.4705	1:203208365	False
1	rs10920589	203208696	T	ADD	476665	1.002	0.363	0.7166	0.8412	1:203208696	False
1	rs79410290	203218689	T	ADD	476357	0.997	-0.2161	0.8289	0.8175	1:203218689	False	chrX	135101953-135102017	55.0	93.7	7-71	64.0	rs79410290	True
1	rs11580795	203240724	C	ADD	385924	0.9985	-0.1457	0.8842	0.07422000000000001	1:203240724	False
1	rs4421643	203254173	G	ADD	475558	1.004	0.9115	0.36200000000000004	0.5968	1:203254173	False
1	rs2486939	203254197	A	ADD	476482	1.0070000000000001	1.031	0.3027	0.2489	1:203254197	False
1	rs55768624	203255766	C	ADD	475274	1.001	0.1317	0.8952	0.3246	1:203255766	False
1	rs75976965	203256033	G	ADD	477080	1.01	0.6423	0.5207	0.0462	1:203256033	False
1	rs4615902	203258685	G	ADD	476499	1.003	0.7343	0.4628	0.9429	1:203258685	False
1	rs72741610	203260119	C	ADD	476886	0.9887	-1.5490000000000002	0.1213	0.2323	1:203260119	False
1	rs4543864	203260500	T	ADD	476016	1.003	0.708	0.479	0.00836	1:203260500	False
1	rs74555070	203261231	A	ADD	477211	1.011	0.5991	0.5491	0.4661	1:203261231	False
1	rs56383922	203265407	C	ADD	475762	1.004	0.2937	0.769	0.07136	1:203265407	False
1	rs115967311	203272281	A	ADD	477461	0.9766	-1.27	0.2041	0.3728	1:203272281	False
1	rs16851268	203272902	T	ADD	474196	1.005	0.8524	0.39399999999999996	0.05439	1:203272902	False
1	rs4971234	203273366	A	ADD	476546	0.9962	-0.6213	0.5344	0.5298	1:203273366	False
1	rs17534048	203275407	G	ADD	475670	0.9966	-0.8198	0.4124	0.4577	1:203275407	False
1	rs60036187	203284355	A	ADD	477132	1.01	1.521	0.1283	0.3134	1:203284355	False
1	rs16851297	203294230	G	ADD	475548	1.005	0.5686	0.5696	0.006006	1:203294230	False
1	rs12040268	203301965	C	ADD	476367	1.004	0.9101	0.3627	0.111	1:203301965	False
1	rs76858806	203303942	T	ADD	474089	1.01	0.9763	0.3289	0.6825	1:203303942	False
1	rs72741626	203304431	G	ADD	476358	1.016	1.446	0.1482	0.7139	1:203304431	False
1	rs3738020	203309512	T	ADD	476697	1.002	0.2992	0.7648	0.2666	1:203309512	False
1	rs2886220	203309752	C	ADD	477184	1.003	0.612	0.5406	0.11599999999999999	1:203309752	False
1	rs4605	203309966	G	ADD	453042	0.9945	-1.295	0.1954	0.4488	1:203309966	False
1	rs2105309	203314594	A	ADD	476984	1.004	0.6236	0.5329	0.6990000000000001	1:203314594	False
1	rs12077300	203317708	C	ADD	475752	0.9885	-1.273	0.203	0.1212	1:203317708	False
1	rs10920616	203318227	G	ADD	470588	0.9926	-1.183	0.2368	0.6974	1:203318227	False
1	rs6697630	203319816	G	ADD	477242	0.9923	-0.9697	0.3322	0.4253	1:203319816	False
1	rs79536246	203320118	A	ADD	476497	1.004	0.4222	0.6729	0.2702	1:203320118	False
1	rs1891174	203323636	G	ADD	477010	0.9955	-0.4961	0.6198	0.8367	1:203323636	False
1	rs58683637	203327181	A	ADD	474959	1.004	0.6471	0.5176	0.5342	1:203327181	False
1	rs113643132	203330230	A	ADD	477396	0.985	-1.59	0.1118	0.06459	1:203330230	False
1	rs6695527	203331234	A	ADD	476159	1.004	0.7733	0.4394	0.06576	1:203331234	False
1	rs1977812	203332622	A	ADD	476833	0.9972	-0.5402	0.5891	0.2203	1:203332622	False	chrY	15574494-15574565	59.0	91.6	0-71	71.0	rs1977812	True
1	rs6690853	203333064	C	ADD	477161	1.004	0.6708	0.5023	0.2637	1:203333064	False
1	rs116333232	203333785	T	ADD	476699	0.9969	-0.2715	0.7859999999999999	0.9376	1:203333785	False
1	rs10800917	203334320	T	ADD	467693	0.9934	-1.571	0.1161	0.8913	1:203334320	False
1	rs10920620	203334839	G	ADD	477506	0.99	-0.9570000000000001	0.3386	0.2959	1:203334839	False
1	rs2226094	203335066	A	ADD	474990	0.9985	-0.3655	0.7148	0.060739999999999995	1:203335066	False
1	rs116434694	203335188	A	ADD	477394	1.003	0.3021	0.7626	0.044660000000000005	1:203335188	False	chrX	4401066-4401121	41.0	87.3	0-55	55.0	rs116434694	True
1	rs1891175	203335702	G	ADD	477095	0.9998	-0.0382	0.9695	0.8889	1:203335702	False
1	rs10800919	203336808	C	ADD	476818	1.001	0.1426	0.8866	0.4145	1:203336808	False
1	rs61825728	203336822	A	ADD	477442	1.003	0.3126	0.7546	0.6559999999999999	1:203336822	False
1	rs72741646	203337462	G	ADD	476992	1.0090000000000001	0.988	0.3232	0.9852	1:203337462	False
1	rs12756933	203338525	T	ADD	476468	1.001	0.1454	0.8844	0.04007	1:203338525	False
1	rs75115963	203339135	T	ADD	476359	0.9833	-1.652	0.09858	0.2483	1:203339135	False
1	rs16851439	203339554	G	ADD	477203	0.9959	-0.3484	0.7276	0.7423	1:203339554	False
1	rs34743168	203340174	C	ADD	477015	0.9964	-0.4806	0.6308	0.1185	1:203340174	False
1	rs6669887	203346528	T	ADD	475545	1.0070000000000001	1.4980000000000002	0.1342	0.01542	1:203346528	False
1	rs6428005	203349524	A	ADD	477407	1.002	0.3107	0.7559999999999999	0.8445	1:203349524	False
1	rs7543408	203352135	C	ADD	476173	1.0070000000000001	1.3880000000000001	0.1652	0.01202	1:203352135	False
1	rs2050933	203353566	C	ADD	444708	1.006	1.335	0.182	0.044239999999999995	1:203353566	False
1	rs10800923	203363506	G	ADD	474857	1.003	0.8221	0.41100000000000003	0.6055	1:203363506	False	chrX	49588418-49588866	38.0	89.8	0-49	49.0	rs10800923	True
1	rs1341627	203364478	C	ADD	476180	0.9995	-0.07795	0.9379	0.01022	1:203364478	False	chrX	80922127-80922181	41.0	90.2	18-71	53.0	rs1341627	True
1	rs7531821	203366505	G	ADD	476719	1.002	0.1021	0.9187	0.3844	1:203366505	False	chrX	111638600-111638641	35.0	92.7	10-51	41.0	rs7531821	True
1	rs10920631	203367047	C	ADD	477352	0.9991	-0.1464	0.8836	0.4844	1:203367047	False
1	rs4587615	203371740	C	ADD	476117	1.001	0.2531	0.8002	0.2341	1:203371740	False
1	rs1539143	203372485	G	ADD	477258	1.003	0.5839	0.5593	0.9446	1:203372485	False
1	rs10800928	203372880	G	ADD	476424	1.001	0.2768	0.782	0.1683	1:203372880	False
1	rs16851525	203374145	C	ADD	460873	0.9998	-0.030019999999999998	0.976	0.2426	1:203374145	False
1	rs10920638	203375246	T	ADD	475440	1.002	0.3522	0.7247	0.563	1:203375246	False
1	rs12129290	203377964	G	ADD	476967	1.006	0.8048	0.4209	0.524	1:203377964	False
1	rs3818943	203379592	C	ADD	476564	0.9981	-0.3898	0.6967	0.2694	1:203379592	False
1	rs12127756	203388521	A	ADD	476268	0.9984	-0.3332	0.7390000000000001	0.1057	1:203388521	False
1	rs75401192	203388632	T	ADD	476899	1.025	1.454	0.146	0.02914	1:203388632	False
1	rs115973485	203388963	T	ADD	477541	1.001	0.1397	0.8889	0.4852	1:203388963	False
1	rs2275672	203394580	G	ADD	475064	1.002	0.3788	0.7049	0.306	1:203394580	False
1	rs16851604	203395433	T	ADD	477191	0.987	-1.272	0.2035	0.4481	1:203395433	False
1	rs115725120	203397372	G	ADD	475175	0.9975	-0.2889	0.7727	0.3973	1:203397372	False	chrX	148802929-148802986	44.0	91.0	16-71	55.0	rs115725120	True
1	rs10920652	203402652	T	ADD	476315	0.9971	-0.6854	0.4931	0.2041	1:203402652	False
1	rs6701513	203403393	G	ADD	477172	1.002	0.3904	0.6962	0.6243	1:203403393	False
1	rs59923350	203403673	G	ADD	475351	1.002	0.2347	0.8144	0.09261	1:203403673	False
1	rs114749306	203407932	T	ADD	476941	1.031	1.531	0.1258	0.7069	1:203407932	False
1	rs58779304	203420708	T	ADD	475398	0.9935	-0.7183	0.4726	0.9751	1:203420708	False
1	rs28495422	203422658	T	ADD	476065	1.0070000000000001	1.032	0.302	0.7024	1:203422658	False
1	rs78905639	203430274	G	ADD	468561	1.006	0.7432	0.4573	0.3329	1:203430274	False	chrX	37188074-37188142	51.0	88.1	2-70	68.0	rs78905639	True
1	rs114082181	203433968	A	ADD	475268	1.001	0.09681000000000001	0.9229	0.5228	1:203433968	False
1	rs876293	203435030	A	ADD	474961	1.0090000000000001	1.443	0.1491	0.6949	1:203435030	False
1	rs76074923	203436232	T	ADD	477024	1.008	0.6997	0.4841	0.3157	1:203436232	False
1	rs77952974	203439113	G	ADD	477423	1.008	0.9293	0.3527	0.3426	1:203439113	False
1	rs72743619	203444560	A	ADD	477386	0.9954	-0.5537	0.5798	0.2017	1:203444560	False
1	rs28602481	203451217	A	ADD	476970	0.9878	-1.239	0.2153	0.09682	1:203451217	False
1	rs2233725	203452720	T	ADD	477361	1.006	0.3112	0.7557	0.5466	1:203452720	False
1	rs2233726	203452781	G	ADD	476434	0.973	-1.507	0.1317	0.9443	1:203452781	False
1	rs9439	203455902	C	ADD	476694	0.9981	-0.1646	0.8693	0.4256	1:203455902	False
1	rs9475	203458407	C	ADD	476722	0.9977	-0.5243	0.6	0.8617	1:203458407	False
1	rs75011045	203465470	C	ADD	473024	1.0	0.0073549999999999996	0.9941	0.4667	1:203465470	False
1	rs2306152	203466349	A	ADD	476980	1.01	0.9413	0.3465	0.2952	1:203466349	False
1	rs28631828	203467231	C	ADD	473515	1.01	1.114	0.2654	0.0211	1:203467231	False
1	rs4457630	203471679	C	ADD	475541	1.002	0.3846	0.7006	0.3278	1:203471679	False
1	rs79523790	203472112	C	ADD	432177	1.018	1.719	0.08563	0.04295	1:203472112	False
1	rs4971243	203474617	A	ADD	475861	1.011	1.75	0.08016000000000001	0.701	1:203474617	False
1	rs3766902	203478370	A	ADD	476997	1.01	1.535	0.1249	0.09817999999999999	1:203478370	False
1	rs76604961	203480683	T	ADD	463461	1.023	1.1540000000000001	0.2486	0.00132	1:203480683	False
1	rs116552321	203481966	A	ADD	476973	1.025	1.29	0.1971	0.5710000000000001	1:203481966	False
1	rs78798402	203483066	T	ADD	477199	0.9932	-0.6035	0.5462	0.5266	1:203483066	False
1	rs78377534	203483087	T	ADD	477285	0.9901	-0.6438	0.5197	0.1208	1:203483087	False
1	rs4971214	203484294	A	ADD	477525	0.9918	-0.774	0.4389	0.6982	1:203484294	False
1	rs74815517	203486152	G	ADD	477172	1.01	0.9879	0.3232	0.2774	1:203486152	False
1	rs115988858	203489032	A	ADD	477431	1.0070000000000001	0.6405	0.5219	0.3663	1:203489032	False
1	rs60226453	203489683	T	ADD	475928	1.0	-0.005869	0.9953	0.2315	1:203489683	False
1	rs16851757	203490238	G	ADD	477021	1.003	0.3908	0.696	0.03942	1:203490238	False
1	rs4971212	203491392	G	ADD	476569	0.9924	-1.493	0.1353	0.368	1:203491392	False
1	rs115535696	203491674	T	ADD	477267	1.012	1.1079999999999999	0.268	0.11699999999999999	1:203491674	False
1	rs28507274	203492986	A	ADD	476356	1.014	1.5730000000000002	0.1157	0.489	1:203492986	False	chrX	150016792-150016841	39.0	89.8	0-49	49.0	rs28507274	True
1	rs13303363	203494379	T	ADD	475406	1.001	0.1814	0.8561	0.1992	1:203494379	False
1	rs28759175	203495475	T	ADD	476553	0.9958	-0.4274	0.6691	0.06262000000000001	1:203495475	False
1	rs76363808	203495505	T	ADD	477092	1.016	1.093	0.2743	0.06985	1:203495505	False
1	rs60757746	203495518	T	ADD	473373	1.011	1.6030000000000002	0.1089	0.005822	1:203495518	False
1	rs9651298	203501240	A	ADD	476886	1.01	1.518	0.1291	0.9862	1:203501240	False
1	rs61828007	203502968	G	ADD	477220	0.9904	-0.5667	0.5709	0.1354	1:203502968	False
1	rs16851784	203504674	G	ADD	475829	0.9909	-1.955	0.05056	0.5409	1:203504674	False
1	rs78970348	203506611	G	ADD	472493	1.015	0.8707	0.3839	0.8836	1:203506611	False
1	rs114842152	203510053	A	ADD	476849	1.005	0.4559	0.6484	0.3014	1:203510053	False
1	rs6670040	203510396	C	ADD	476298	1.001	0.2013	0.8405	0.2586	1:203510396	False
1	rs35189074	203510915	A	ADD	476996	0.9888	-1.067	0.2862	0.1145	1:203510915	False
1	rs2802769	203517798	A	ADD	476672	0.995	-0.4555	0.6487	0.1045	1:203517798	False
1	rs75708880	203518196	C	ADD	476798	0.9979	-0.1905	0.8489	0.8822	1:203518196	False
1	rs17781558	203522909	G	ADD	475843	0.9927	-1.578	0.1145	0.5092	1:203522909	False
1	rs114412350	203526529	A	ADD	474620	0.9889	-0.733	0.4636	0.1315	1:203526529	False
1	rs56155432	203533525	C	ADD	476657	0.9912	-1.6869999999999998	0.09161	0.5701	1:203533525	False
1	rs2821217	203538486	T	ADD	475075	1.0	0.08512	0.9322	0.961	1:203538486	False
1	rs16851875	203541449	G	ADD	477124	1.0	0.06708	0.9465	0.3796	1:203541449	False
1	rs1891815	203545727	C	ADD	475986	1.004	0.7170000000000001	0.4734	0.745	1:203545727	False
1	rs2821219	203546436	G	ADD	476721	0.9978	-0.5318	0.5948	0.5795	1:203546436	False
1	rs76263398	203550074	A	ADD	477304	1.002	0.1075	0.9144	0.7146	1:203550074	False
1	rs6681579	203551177	C	ADD	476114	0.9908	-2.202	0.02766	0.5734	1:203551177	False
1	rs2798625	203554848	G	ADD	477115	1.013	1.821	0.06867999999999999	0.3404	1:203554848	False
1	rs74633507	203554871	T	ADD	477363	1.011	0.9272	0.3538	0.06957999999999999	1:203554871	False
1	rs114730027	203558731	A	ADD	477235	0.9944	-0.4047	0.6857	0.2878	1:203558731	False
1	rs76985528	203562733	G	ADD	473001	0.9993	-0.1283	0.8979	0.843	1:203562733	False
1	rs28624854	203566740	C	ADD	476752	1.0070000000000001	0.4258	0.6702	0.06437999999999999	1:203566740	False
1	rs28452081	203569634	T	ADD	477148	0.9944	-0.4428	0.6579	0.6920000000000001	1:203569634	False
1	rs114759803	203570113	G	ADD	477420	0.9926	-0.5268	0.5983	0.2896	1:203570113	False
1	rs16851920	203572499	C	ADD	477166	0.9807	-1.992	0.04632	0.9493	1:203572499	False
1	rs28594361	203572574	A	ADD	476557	1.0	-0.003771	0.997	0.9181	1:203572574	False
1	rs12131388	203577939	T	ADD	476273	0.9937	-1.514	0.13	0.722	1:203577939	False
1	rs4951311	203578768	T	ADD	476744	1.0090000000000001	1.052	0.2927	0.06091	1:203578768	False
1	rs6593903	203584850	C	ADD	477301	0.996	-0.6055	0.5448	0.8269	1:203584850	False
1	rs78641017	203588387	T	ADD	477369	0.9997	-0.02529	0.9798	0.691	1:203588387	False
1	rs4245719	203595146	A	ADD	475689	0.9990000000000001	-0.2202	0.8258	0.7979	1:203595146	False
1	rs4951276	203599192	A	ADD	469404	1.008	1.157	0.2473	0.05704	1:203599192	False
1	rs80169465	203599593	T	ADD	477329	0.9943	-0.4989	0.6178	0.0416	1:203599593	False
1	rs6685158	203607803	G	ADD	476361	0.9955	-1.025	0.3055	0.8173	1:203607803	False
1	rs115779840	203608856	A	ADD	472629	0.9851	-1.185	0.2359	0.2438	1:203608856	False
1	rs1106891	203611163	T	ADD	473328	0.9824	-1.274	0.2025	0.2155	1:203611163	False
1	rs55956419	203619048	T	ADD	477116	0.9968	-0.597	0.5505	0.2819	1:203619048	False
1	rs7537035	203619172	T	ADD	477358	1.001	0.0576	0.9541	0.9792	1:203619172	False
1	rs7523623	203627725	C	ADD	475593	1.006	0.5168	0.6053	0.07604	1:203627725	False
1	rs77593050	203633615	C	ADD	477404	1.0190000000000001	0.9755	0.3293	0.2302	1:203633615	False
1	rs4501883	203636413	C	ADD	477213	0.991	-1.452	0.1465	0.6422	1:203636413	False
1	rs12568960	203636551	G	ADD	475537	0.9912	-1.4169999999999998	0.1564	0.8215	1:203636551	False
1	rs4297354	203636660	G	ADD	476572	1.002	0.4895	0.6245	0.7340000000000001	1:203636660	False
1	rs6685155	203637876	G	ADD	457577	1.013	0.6849	0.4934	0.5464	1:203637876	False
1	rs7537404	203639967	A	ADD	476029	0.9929	-1.146	0.2517	0.8549	1:203639967	False
1	rs11576343	203643053	T	ADD	476301	1.002	0.3815	0.7028	0.1134	1:203643053	False
1	rs7554814	203643164	G	ADD	464932	1.002	0.3155	0.7524	0.7908	1:203643164	False
1	rs7418913	203643268	A	ADD	476480	0.9972	-0.6093	0.5423	0.9433	1:203643268	False
1	rs4951357	203644628	G	ADD	476880	0.9993	-0.1358	0.892	0.6414	1:203644628	False
1	rs12739352	203646034	A	ADD	474418	0.9986	-0.3001	0.7641	0.436	1:203646034	False
1	rs116735996	203646580	T	ADD	476852	0.9949	-0.4402	0.6598	0.9865	1:203646580	False
1	rs72745703	203647429	T	ADD	476856	0.9897	-0.6629999999999999	0.5073	0.158	1:203647429	False
1	rs1419114	203652444	A	ADD	477202	1.0	0.02913	0.9768	0.7426	1:203652444	False
1	rs4951070	203652698	T	ADD	477254	1.0	0.04824	0.9615	0.3934	1:203652698	False
1	rs6676272	203667536	G	ADD	470097	1.004	0.7155	0.4743	0.04834	1:203667536	False
1	rs2228446	203669371	A	ADD	476862	1.008	0.5382	0.5905	0.5503	1:203669371	False
1	rs2236549	203670761	G	ADD	476027	1.001	0.1182	0.9059	0.4721	1:203670761	False
1	rs72745730	203673020	T	ADD	477148	0.9797	-1.579	0.1143	0.2876	1:203673020	False
1	rs16852191	203675105	T	ADD	476596	0.9964	-0.6841	0.4939	0.037880000000000004	1:203675105	False
1	rs114296347	203675305	C	ADD	476598	1.026	1.807	0.07077	0.9881	1:203675305	False
1	rs6697384	203677565	C	ADD	476062	0.9977	-0.5482	0.5836	0.056260000000000004	1:203677565	False
1	rs61731213	203690537	A	ADD	466687	1.013	0.8079999999999999	0.4191	0.09178	1:203690537	False
1	rs77890863	203693892	G	ADD	476907	0.9971	-0.5589999999999999	0.5762	0.1886	1:203693892	False
1	rs148156799	203696548	T	ADD	471919	1.005	0.2733	0.7846	0.1293	1:203696548	False
1	rs36110196	203706932	A	ADD	476505	1.004	0.3043	0.7609	0.059770000000000004	1:203706932	False
1	rs41264257	203708772	T	ADD	477451	1.0190000000000001	1.931	0.05345	0.06547	1:203708772	False
1	rs955866	203709068	T	ADD	476195	1.003	0.7539	0.4509	0.2752	1:203709068	False
1	rs568	203713133	A	ADD	442425	1.0	0.08123	0.9353	0.02373	1:203713133	False
1	rs73064478	203716609	G	ADD	473746	1.004	0.6601	0.5092	0.6722	1:203716609	False
1	rs12755844	203717486	C	ADD	461004	1.005	0.9326	0.35100000000000003	0.1781	1:203717486	False	chrX	149781119-149781617	37.0	95.2	2-44	42.0	rs12755844	True
1	rs58810289	203724854	T	ADD	476682	1.0	0.0004428	0.9996	0.4283	1:203724854	False
1	rs4951180	203738765	T	ADD	472743	0.9954	-1.034	0.3011	0.5249	1:203738765	False
1	rs41264259	203740057	A	ADD	477454	0.9884	-0.6915	0.4892	0.2882	1:203740057	False
1	rs3820195	203740462	A	ADD	476943	0.9952	-0.6158	0.5379999999999999	0.4408	1:203740462	False
1	rs3766748	203743653	T	ADD	476625	0.9956	-0.9985	0.318	0.2694	1:203743653	False
1	rs41264261	203743798	T	ADD	477411	0.9857	-1.365	0.1722	0.029710000000000004	1:203743798	False
1	rs115286688	203751603	G	ADD	475387	0.9878	-0.7138	0.4754	0.2937	1:203751603	False
1	rs12240088	203752854	G	ADD	477330	0.9934	-1.1	0.2711	0.4353	1:203752854	False
1	rs2365864	203757044	T	ADD	476491	1.008	1.476	0.1399	0.1064	1:203757044	False	chrX	10656020-10656266	46.0	96.0	10-70	60.0	rs2365864	True
1	rs4951005	203763325	T	ADD	476924	1.008	1.412	0.158	0.9576	1:203763325	False
1	rs3737972	203766964	G	ADD	477464	0.9635	-1.82	0.06875	0.5164	1:203766964	False
1	rs6697388	203767822	G	ADD	471238	0.9927	-1.245	0.2131	0.2836	1:203767822	False
1	rs7552670	203768328	C	ADD	476709	1.006	1.011	0.3121	0.8626	1:203768328	False
1	rs7540041	203769532	A	ADD	477260	1.006	0.9982	0.3182	0.5009	1:203769532	False
1	rs7518201	203773096	C	ADD	476634	0.9917	-1.4369999999999998	0.1506	0.6817	1:203773096	False
1	rs78922731	203777907	A	ADD	477390	0.9791	-1.536	0.1246	0.4609	1:203777907	False
1	rs10900520	203780591	G	ADD	475846	0.9983	-0.3714	0.7103	0.1022	1:203780591	False
1	rs67642275	203789596	G	ADD	476210	1.003	0.5912	0.5544	0.5969	1:203789596	False
1	rs116315504	203790079	T	ADD	476851	0.9994	-0.05744	0.9542	0.9865	1:203790079	False
1	rs61827268	203800675	C	ADD	474322	1.047	3.359	0.0007831	0.029019999999999997	1:203800675	False
1	rs114343340	203807392	T	ADD	477067	0.9779	-1.095	0.2737	0.3794	1:203807392	False
1	rs114724719	203825666	T	ADD	477438	0.9883	-0.6695	0.5032	0.08175	1:203825666	False
1	rs6696091	203837577	T	ADD	477051	0.9955	-1.05	0.2937	0.4287	1:203837577	False
1	rs16852420	203838197	A	ADD	475957	1.006	0.9207	0.3572	0.8766	1:203838197	False
1	rs77576156	203839619	A	ADD	476823	0.9792	-1.143	0.253	0.1986	1:203839619	False
1	rs116257093	203839945	A	ADD	477481	1.018	1.636	0.1018	0.3217	1:203839945	False
1	rs6593980	203843742	A	ADD	474862	0.998	-0.4043	0.6859999999999999	0.029869999999999997	1:203843742	False
1	rs4131346	203855708	T	ADD	475860	0.9936	-1.021	0.3073	0.1275	1:203855708	False
1	rs116594341	203856564	A	ADD	449597	1.004	0.3395	0.7343	0.008531	1:203856564	False
1	rs7534988	203878358	A	ADD	471256	1.001	0.3334	0.7389	0.3001	1:203878358	False
1	rs2796365	203898362	G	ADD	476687	0.9992	-0.1902	0.8491	0.5646	1:203898362	False
1	rs28706316	203903513	G	ADD	477054	0.9961	-0.4717	0.6372	0.7423	1:203903513	False
1	rs16852507	203905103	T	ADD	477126	1.004	0.7122	0.4763	0.9185	1:203905103	False
1	rs115647208	203914021	A	ADD	476709	1.001	0.107	0.9148	0.2256	1:203914021	False
1	rs116593357	203915763	A	ADD	476122	0.9890000000000001	-0.6624	0.5077	0.4149	1:203915763	False
1	rs113311806	203925697	T	ADD	475062	0.9982	-0.2258	0.8213	0.8992	1:203925697	False
1	rs11579373	203925956	T	ADD	476417	1.021	1.943	0.05205	0.647	1:203925956	False	chrX	62518168-62518235	55.0	91.1	0-67	67.0	rs11579373	True
1	rs2810639	203931093	T	ADD	471501	1.002	0.4727	0.6364	0.6312	1:203931093	False
1	rs116009569	203931979	A	ADD	473554	1.006	0.3477	0.7281	0.4128	1:203931979	False	chrY	5162953-5162993	33.0	70.0	15-67	52.0	rs116009569	True
1	rs1112077	203939234	A	ADD	477475	0.9848	-0.9722	0.3309	0.8251	1:203939234	False
1	rs13374988	203945059	T	ADD	475861	0.9977	-0.5519	0.581	0.7711	1:203945059	False
1	rs75089842	203958029	T	ADD	476951	1.024	2.2840000000000003	0.02235	0.5521	1:203958029	False
1	rs6593989	203964176	G	ADD	475935	0.9967	-0.7819	0.4343	0.05902999999999999	1:203964176	False
1	rs72747828	203966555	A	ADD	477436	0.9966	-0.3053	0.7601	0.7465	1:203966555	False
1	rs72747830	203968185	A	ADD	476457	1.0090000000000001	1.3530000000000002	0.1762	0.02156	1:203968185	False
1	rs56354187	203970536	T	ADD	476645	1.006	1.147	0.2514	0.6361	1:203970536	False
1	rs12118087	203970857	T	ADD	476863	0.9990000000000001	-0.1246	0.9008	0.002794	1:203970857	False	chrX	137870214-137870286	54.0	88.8	0-71	71.0	rs12118087	True
1	rs2796425	203972603	C	ADD	476415	0.996	-0.9542	0.34	0.3248	1:203972603	False
1	rs2796433	203982333	G	ADD	474229	1.003	0.6089	0.5426	0.3805	1:203982333	False
1	rs72747836	203982375	G	ADD	472260	1.01	1.121	0.2621	0.8538	1:203982375	False
1	rs12121285	203982765	G	ADD	475482	1.01	1.7790000000000001	0.07516	0.9071	1:203982765	False
1	rs76920601	203995171	T	ADD	475986	0.9962	-0.3957	0.6923	0.0807	1:203995171	False
1	rs72747845	203995730	A	ADD	476448	1.01	1.219	0.2229	0.7896	1:203995730	False
1	rs12403358	203995994	C	ADD	470395	1.008	1.777	0.07553	0.4823	1:203995994	False
1	rs12121394	203997399	A	ADD	476631	1.01	1.631	0.10300000000000001	0.4042	1:203997399	False
1	rs3915140	204002270	T	ADD	477522	1.008	0.953	0.3406	0.0741	1:204002270	False
1	rs11240651	204003830	A	ADD	460360	1.005	0.6672	0.5046	0.048369999999999996	1:204003830	False
1	rs41264273	204006095	G	ADD	475351	0.9973	-0.6129	0.5399	0.4765	1:204006095	False
1	rs79946674	204012023	A	ADD	476314	1.004	0.2693	0.7877	0.1452	1:204012023	False
1	rs4951294	204015233	A	ADD	476200	1.0070000000000001	1.642	0.1006	0.6161	1:204015233	False
1	rs10900544	204015718	A	ADD	476302	0.9982	-0.3053	0.7601	0.04445	1:204015718	False
1	rs74791650	204023251	A	ADD	474920	0.9977	-0.2771	0.7817	0.06134	1:204023251	False
1	rs61825721	204029558	A	ADD	476986	1.002	0.3468	0.7288	0.2607	1:204029558	False
1	rs3911890	204030721	A	ADD	476628	1.002	0.4758	0.6342	0.4221	1:204030721	False
1	rs79354830	204034533	A	ADD	477471	0.9734	-1.865	0.06212	0.5944	1:204034533	False
1	rs12046258	204039160	A	ADD	475969	1.0070000000000001	1.06	0.2889	0.9331	1:204039160	False
1	rs4951302	204049354	A	ADD	475446	0.9948	-1.14	0.2542	0.01995	1:204049354	False
1	rs7550796	204054323	A	ADD	476692	1.011	2.033	0.04203	0.8637	1:204054323	False
1	rs11577055	204054521	T	ADD	474524	0.9990000000000001	-0.2213	0.8249	0.2662	1:204054521	False
1	rs7528560	204061744	A	ADD	476788	0.9982	-0.2891	0.7725	0.6583	1:204061744	False
1	rs11240663	204062186	A	ADD	475878	0.9989	-0.2775	0.7814	0.5203	1:204062186	False
1	rs7537254	204064576	T	ADD	455000	0.9916	-1.463	0.1434	0.6799	1:204064576	False
1	rs1534096	204069643	A	ADD	475582	1.001	0.3201	0.7489	0.1154	1:204069643	False
1	rs878364	204074243	T	ADD	475255	1.001	0.3197	0.7492	0.024059999999999998	1:204074243	False
1	rs11240668	204074283	A	ADD	477039	1.0090000000000001	1.55	0.1211	0.5031	1:204074283	False
1	rs116095739	204075077	A	ADD	476953	0.9828	-1.1520000000000001	0.2494	0.5760000000000001	1:204075077	False
1	rs79080951	204075265	T	ADD	443923	1.008	1.073	0.2832	0.013040000000000001	1:204075265	False
1	rs2250538	204081892	T	ADD	474517	1.0	0.051370000000000006	0.9590000000000001	0.1243	1:204081892	False
1	rs2293336	204082002	T	ADD	476802	0.9974	-0.6224	0.5337	0.3639	1:204082002	False
1	rs79448229	204083217	T	ADD	477314	0.9808	-1.881	0.05996	0.08843	1:204083217	False
1	rs12089381	204091014	C	ADD	477341	1.016	1.6269999999999998	0.1037	0.4592	1:204091014	False
1	rs61825748	204092502	T	ADD	467733	0.9806	-2.088	0.03677	0.8432	1:204092502	False
1	rs2975631	204093489	T	ADD	475542	1.003	0.4245	0.6712	0.1931	1:204093489	False
1	rs111235779	204094282	C	ADD	476916	0.9694	-2.65	0.00805	0.7645	1:204094282	False
1	rs2692010	204094902	T	ADD	477302	0.9939	-0.5137	0.6075	0.7518	1:204094902	False
1	rs34758764	204094987	T	ADD	477305	1.001	0.07076	0.9436	0.8643	1:204094987	False
1	rs1064981	204095220	T	ADD	476871	1.014	1.038	0.2991	0.4607	1:204095220	False
1	rs41302109	204095426	T	ADD	476727	1.004	0.4723	0.6367	0.1984	1:204095426	False
1	rs41310865	204096897	A	ADD	466975	1.0190000000000001	1.3159999999999998	0.1883	0.4902	1:204096897	False
1	rs76598035	204097047	G	ADD	477083	0.9835	-2.114	0.03449	0.4644	1:204097047	False
1	rs16852942	204097471	A	ADD	476797	0.9796	-2.2569999999999997	0.02402	0.9869	1:204097471	False
1	rs10900551	204097859	C	ADD	476320	0.9943	-1.2830000000000001	0.1995	0.08892	1:204097859	False
1	rs11240675	204103440	A	ADD	477040	0.9848	-1.048	0.2947	0.02263	1:204103440	False
1	rs4951307	204108493	A	ADD	477448	1.005	0.8107	0.4176	0.6526	1:204108493	False	chrX	62270199-62270234	33.0	77.2	20-62	42.0	rs4951307	True
1	rs11240680	204109473	G	ADD	477180	0.9989	-0.2535	0.7999	0.3343	1:204109473	False
1	rs3737657	204110547	T	ADD	477200	1.013	1.159	0.2465	0.7764	1:204110547	False
1	rs3795578	204112984	A	ADD	476698	1.002	0.5875	0.5569	0.9875	1:204112984	False
1	rs77592335	204113692	A	ADD	475555	1.015	1.913	0.05577000000000001	0.2396	1:204113692	False
1	rs940651	204115586	G	ADD	468574	0.9951	-0.6932	0.4882	0.779	1:204115586	False
1	rs2293337	204115934	T	ADD	475843	1.006	1.262	0.2069	0.0977	1:204115934	False
1	rs3795577	204120400	A	ADD	477019	0.9991	-0.1993	0.8420000000000001	0.462	1:204120400	False
1	rs11571094	204123345	T	ADD	472352	0.9876	-0.9917	0.3213	0.4368	1:204123345	False
1	rs11571090	204124560	T	ADD	477099	1.0090000000000001	0.5549	0.5789	0.8885	1:204124560	False
1	rs2368564	204124865	T	ADD	477019	0.998	-0.4254	0.6705	0.6644	1:204124865	False
1	Affx-80269077	204131182	C	ADD	477296	0.9878	-1.944	0.05192000000000001	0.9039	1:204131182	False
1	rs112460509	204138759	T	ADD	476597	0.9986	-0.1587	0.8739	0.9643	1:204138759	False	chrY	5303667-5303730	51.0	90.5	8-71	63.0	rs112460509	True
1	rs16853055	204139302	T	ADD	476792	1.0090000000000001	1.581	0.1138	0.1267	1:204139302	False
1	rs12750834	204140784	A	ADD	477308	0.9993	-0.1359	0.8919	0.9025	1:204140784	False
1	rs72749727	204155425	C	ADD	477050	0.982	-1.6909999999999998	0.09075	0.743	1:204155425	False
1	rs74450623	204158520	T	ADD	476872	1.001	0.08753	0.9303	0.03465	1:204158520	False
1	rs76834242	204159359	T	ADD	476852	1.021	2.079	0.03758	0.7991	1:204159359	False
1	rs35431622	204159922	C	ADD	477061	0.9992	-0.0938	0.9253	0.7705	1:204159922	False
1	rs2510	204161591	C	ADD	476665	0.9963	-0.7685	0.4422	0.8172	1:204161591	False
1	Affx-80291354	204161945	CTT	ADD	473224	0.9762	-2.301	0.02141	0.3877	1:204161945	False
1	rs12998	204161947	T	ADD	477257	0.9838	-1.571	0.1162	0.9447	1:204161947	False
1	rs3924586	204166043	C	ADD	475708	1.008	1.7790000000000001	0.07521	0.7287	1:204166043	False
1	rs11576112	204167467	C	ADD	477243	0.998	-0.2099	0.8337	0.1155	1:204167467	False
1	rs72749752	204170434	A	ADD	476884	0.991	-0.95	0.3421	0.4573	1:204170434	False
1	rs72749753	204171329	G	ADD	476185	0.9929	-1.054	0.2921	0.7298	1:204171329	False
1	Affx-6603346	204172090	T	ADD	477465	1.014	0.8838	0.3768	0.7334	1:204172090	False
1	rs10900559	204180540	C	ADD	466594	1.006	0.8763	0.3809	0.5412	1:204180540	False
1	rs72749759	204181317	C	ADD	475908	0.993	-0.7398	0.4594	0.2836	1:204181317	False
1	rs73073710	204184670	C	ADD	476798	1.035	2.003	0.04518	0.7795	1:204184670	False
1	rs74434569	204188658	C	ADD	476966	1.011	1.06	0.2892	0.813	1:204188658	False
1	rs61817031	204189357	T	ADD	477213	1.004	0.2588	0.7958	0.8077	1:204189357	False
1	rs17333241	204194585	G	ADD	475860	1.001	0.09418	0.925	0.4358	1:204194585	False
1	rs10900562	204199614	T	ADD	476031	1.001	0.2102	0.8335	0.6872	1:204199614	False
1	rs4412655	204210750	A	ADD	476016	0.9993	-0.1679	0.8667	0.4735	1:204210750	False
1	rs4951329	204216410	C	ADD	476306	0.9990000000000001	-0.2322	0.8164	0.5138	1:204216410	False
1	rs61739298	204225946	A	ADD	477121	1.003	0.2375	0.8122	0.5544	1:204225946	False
1	rs4951338	204230052	A	ADD	475440	0.9992	-0.1844	0.8537	0.6064	1:204230052	False
1	rs6675149	204233776	G	ADD	476020	0.9983	-0.4082	0.6831	0.618	1:204233776	False
1	rs10900571	204237416	C	ADD	477133	1.0	0.019809999999999998	0.9842	0.376	1:204237416	False
1	rs12142770	204239527	G	ADD	475960	1.0	0.05414	0.9568	0.8389	1:204239527	False
1	rs33911350	204242838	C	ADD	476967	1.001	0.2436	0.8076	0.5725	1:204242838	False
1	rs12724182	204245630	T	ADD	475835	1.004	0.6307	0.5282	0.3736	1:204245630	False
1	rs72749793	204246106	A	ADD	477366	0.997	-0.2876	0.7737	0.8535	1:204246106	False
1	rs116778779	204246643	T	ADD	476191	0.9911	-0.5777	0.5635	0.08346	1:204246643	False
1	rs55886802	204247749	A	ADD	477375	0.9924	-0.7005	0.4836	0.030239999999999996	1:204247749	False
1	rs72749796	204247778	G	ADD	475953	0.9959	-0.4541	0.6497	0.01179	1:204247778	False
1	rs71633505	204249126	A	ADD	472391	0.9891	-1.102	0.2704	0.7559999999999999	1:204249126	False
1	rs76471565	204250126	A	ADD	467684	0.9867	-1.022	0.3069	0.4631	1:204250126	False
1	rs4951059	204258019	T	ADD	477237	1.026	2.263	0.02364	0.511	1:204258019	False
1	rs58342156	204260810	C	ADD	476918	1.003	0.1918	0.8479	0.5603	1:204260810	False
1	rs4951355	204268993	C	ADD	477020	1.012	0.879	0.3794	0.005485	1:204268993	False
1	rs9787298	204276040	C	ADD	476534	0.9974	-0.5084	0.6112	0.441	1:204276040	False
1	rs74919207	204279517	T	ADD	477434	0.9819	-1.3780000000000001	0.1681	0.7473	1:204279517	False
1	rs76672507	204280891	G	ADD	473795	0.9984	-0.19399999999999998	0.8462	0.5468	1:204280891	False
1	rs4951064	204281004	T	ADD	475331	1.002	0.5959	0.5513	0.2994	1:204281004	False
1	rs17333822	204283575	C	ADD	475808	0.9933	-1.432	0.152	0.3647	1:204283575	False
1	rs61817862	204287966	A	ADD	477029	1.008	0.6046	0.5454	0.1334	1:204287966	False
1	rs116127747	204289107	T	ADD	476894	0.9967	-0.1934	0.8466	0.6637	1:204289107	False
1	rs72752023	204295499	C	ADD	477403	1.001	0.06055	0.9517	0.5587	1:204295499	False
1	rs1996003	204307087	T	ADD	476258	1.008	0.5795	0.5622	0.4872	1:204307087	False
1	rs114264214	204310366	A	ADD	476134	1.0070000000000001	0.3969	0.6915	0.3451	1:204310366	False
1	rs75577088	204317341	A	ADD	476345	0.9731	-2.008	0.04469	0.9032	1:204317341	False
1	rs4951067	204318983	C	ADD	476636	0.9961	-0.9137	0.3609	0.4563	1:204318983	False
1	rs16853476	204319563	G	ADD	477159	1.004	0.3143	0.7533	0.2142	1:204319563	False
1	rs10494854	204323874	G	ADD	476233	1.002	0.3166	0.7516	0.3045	1:204323874	False
1	rs75027205	204333487	T	ADD	477434	1.013	0.7994	0.424	0.2532	1:204333487	False
1	rs115722959	204333626	A	ADD	477325	0.9977	-0.1237	0.9016	0.05392	1:204333626	False
1	rs955323	204334765	G	ADD	476829	0.9998	-0.03475	0.9723	0.6754	1:204334765	False
1	rs1398155	204334914	T	ADD	475684	1.003	0.171	0.8642	0.3115	1:204334914	False
1	rs114014717	204336631	G	ADD	474554	1.004	0.5373	0.5911	0.056979999999999996	1:204336631	False
1	rs3014607	204343719	C	ADD	474895	1.004	0.4933	0.6218	0.4001	1:204343719	False
1	rs1980052	204344953	A	ADD	476276	1.0	-0.005024	0.996	0.008653000000000001	1:204344953	False
1	rs61817878	204345107	C	ADD	471977	1.01	1.5130000000000001	0.1303	0.5715	1:204345107	False
1	rs17534055	204347839	T	ADD	477355	1.038	2.418	0.015609999999999999	0.4509	1:204347839	False
1	rs61817881	204352866	G	ADD	477195	1.002	0.4244	0.6713	0.4209	1:204352866	False
1	rs10736846	204353050	A	ADD	477325	1.004	0.8688	0.3849	0.745	1:204353050	False
1	rs116174901	204353486	A	ADD	477441	0.9923	-0.5368	0.5914	0.2726	1:204353486	False
1	rs3106364	204355244	G	ADD	477166	0.9995	-0.06898	0.945	0.0941	1:204355244	False
1	rs16853594	204355966	G	ADD	477042	1.004	0.2749	0.7834	0.06842000000000001	1:204355966	False
1	rs12136361	204358667	T	ADD	476908	0.9891	-1.008	0.3134	0.5164	1:204358667	False
1	rs1473091	204358996	G	ADD	476596	1.014	1.365	0.1721	0.9643	1:204358996	False
1	rs3014620	204359072	C	ADD	477501	1.004	0.3382	0.7352	0.8155	1:204359072	False
1	rs11240735	204359333	A	ADD	475442	0.9992	-0.2034	0.8389	0.00935	1:204359333	False
1	rs1512113	204359597	T	ADD	476308	1.001	0.1918	0.8479	0.6599	1:204359597	False
1	rs55865022	204361599	C	ADD	476125	0.9944	-0.5005	0.6167	0.264	1:204361599	False
1	rs11240738	204367303	G	ADD	476904	0.9982	-0.2746	0.7836	0.7133	1:204367303	False
1	rs2942133	204369875	T	ADD	476570	1.001	0.2306	0.8176	0.2317	1:204369875	False
1	rs16853625	204370414	T	ADD	477284	1.0070000000000001	0.8433	0.3991	0.7208	1:204370414	False
1	rs113151027	204374063	G	ADD	475330	1.003	0.2466	0.8052	0.3715	1:204374063	False
1	rs58253723	204378038	T	ADD	474116	0.9944	-0.7445	0.4565	0.2509	1:204378038	False
1	rs17855962	204378775	C	ADD	476082	0.9869	-0.9638	0.3351	0.02187	1:204378775	False
1	rs2089891	204379452	C	ADD	472385	0.9935	-0.8928	0.37200000000000005	0.8198	1:204379452	False
1	rs11799830	204379532	C	ADD	476946	0.9989	-0.09112999999999999	0.9274	0.0325	1:204379532	False
1	rs72752054	204381603	G	ADD	475077	1.01	0.8439	0.3987	0.7471	1:204381603	False	chrX	25510460-25510495	31.0	74.3	6-47	41.0	rs72752054	True
1	rs61159448	204386265	G	ADD	468467	0.9955	-0.4619	0.6441	0.6096	1:204386265	False
1	rs76817674	204386696	C	ADD	476924	1.001	0.04288	0.9658	0.2644	1:204386696	False
1	rs2942140	204388533	T	ADD	477051	0.9864	-1.244	0.2135	0.5496	1:204388533	False
1	rs114039145	204388864	C	ADD	476333	1.03	2.042	0.04112	0.7164	1:204388864	False
1	rs4951373	204392257	A	ADD	476523	0.9967	-0.5065	0.6125	0.3619	1:204392257	False
1	rs17334387	204396830	A	ADD	477065	0.9921	-1.081	0.2796	0.5985	1:204396830	False
1	rs60317484	204397427	T	ADD	470274	0.9908	-1.209	0.2268	0.14800000000000002	1:204397427	False
1	Affx-52322851	204399064	GA	ADD	475613	0.9921	-1.077	0.2817	0.7019	1:204399064	False
1	rs3014629	204406034	C	ADD	476489	0.9874	-2.415	0.01575	0.2974	1:204406034	False
1	rs115237055	204428703	T	ADD	477099	0.991	-0.4991	0.6177	0.7946	1:204428703	False
1	rs45492196	204434438	A	ADD	477478	1.005	0.4844	0.6281	0.9747	1:204434438	False
1	rs16853773	204436066	A	ADD	476994	0.9883	-2.148	0.03168	0.6167	1:204436066	False
1	rs2999480	204437423	C	ADD	476932	1.008	0.4255	0.6704	0.3457	1:204437423	False	chrX	107981174-107981218	38.0	72.8	0-58	58.0	rs2999480	True
1	rs17406570	204437571	C	ADD	476891	0.9875	-1.621	0.105	0.7945	1:204437571	False
1	rs1124777	204438334	C	ADD	470174	1.002	0.1061	0.9155	0.5965	1:204438334	False
1	rs1553921	204438643	G	ADD	477076	1.001	0.09122999999999999	0.9273	0.9217	1:204438643	False
1	rs61817931	204444687	G	ADD	476984	0.9978	-0.1724	0.8631	0.6719	1:204444687	False
1	rs2999479	204446313	T	ADD	476545	1.002	0.1381	0.8902	0.715	1:204446313	False
1	rs60807732	204448062	C	ADD	476679	0.9971	-0.3472	0.7284	0.060489999999999995	1:204448062	False
1	rs6692377	204449157	G	ADD	476548	0.9937	-1.5230000000000001	0.1278	0.8953	1:204449157	False
1	rs11240748	204453320	T	ADD	473775	0.997	-0.6135	0.5396	0.7425	1:204453320	False
1	rs4951385	204454165	C	ADD	476551	0.993	-1.5430000000000001	0.1227	0.04798	1:204454165	False
1	rs116308726	204470503	T	ADD	476548	0.9751	-1.568	0.1168	0.4045	1:204470503	False
1	rs61817956	204476992	C	ADD	477344	0.9855	-1.0390000000000001	0.2988	0.09561	1:204476992	False
1	rs11240754	204477977	A	ADD	476546	0.9927	-1.643	0.1003	0.5491	1:204477977	False
1	rs116049218	204479082	C	ADD	465912	0.9939	-0.5476	0.584	0.3924	1:204479082	False	chrX	114499024-114499067	39.0	95.4	28-71	43.0	rs116049218	True
1	rs12039365	204488687	G	ADD	470759	0.9953	-0.8943	0.3712	0.2839	1:204488687	False	chrX	68481312-68481360	37.0	70.9	8-71	63.0	rs12039365	True
1	rs4252675	204494576	C	ADD	477158	0.9957	-0.4721	0.6368	0.9162	1:204494576	False
1	rs2169137	204497913	G	ADD	476661	0.9935	-1.4	0.1614	0.8176	1:204497913	False
1	rs2926532	204504252	G	ADD	476525	0.991	-0.7879999999999999	0.4307	0.2406	1:204504252	False	chrX	122381524-122381572	31.0	97.1	12-54	42.0	rs2926532	True
1	rs72753808	204517487	G	ADD	477113	1.01	0.5785	0.5629	0.3622	1:204517487	False
1	rs4245739	204518842	C	ADD	477044	0.993	-1.511	0.1309	0.05719	1:204518842	False
1	rs72753810	204525132	G	ADD	475951	0.9945	-0.4842	0.6283	0.4967	1:204525132	False
1	rs76320602	204539339	C	ADD	476354	1.012	0.7342	0.4629	0.08507999999999999	1:204539339	False
1	rs6702490	204542488	G	ADD	476806	0.9987	-0.06939	0.9447	0.3129	1:204542488	False
1	rs12566957	204556958	C	ADD	476384	0.9929	-1.645	0.0999	0.1351	1:204556958	False
1	rs116403472	204561378	G	ADD	477197	0.9717	-1.725	0.08453	0.1697	1:204561378	False
1	rs12744937	204564265	A	ADD	476756	1.01	1.209	0.2265	0.5949	1:204564265	False
1	rs75913754	204570154	A	ADD	477424	1.0090000000000001	0.5344	0.5931	0.8403	1:204570154	False
1	rs75973977	204571400	C	ADD	476596	1.013	1.3840000000000001	0.1665	0.7996	1:204571400	False
1	rs12143943	204572071	A	ADD	476674	1.01	2.424	0.015340000000000001	0.1684	1:204572071	False
1	rs11588857	204587047	A	ADD	458234	0.995	-0.9513	0.3414	0.9444	1:204587047	False
1	rs3747632	204587240	A	ADD	476897	1.011	2.526	0.01154	0.7145	1:204587240	False
1	rs3747631	204587569	C	ADD	474526	0.9926	-1.4709999999999999	0.1412	0.4389	1:204587569	False
1	rs35322898	204587918	T	ADD	477289	1.0170000000000001	0.8771	0.3804	0.48700000000000004	1:204587918	False
1	rs3789044	204589101	A	ADD	459883	0.9906	-1.815	0.06951	0.9664	1:204589101	False
1	rs875093	204600719	A	ADD	476242	0.9933	-1.621	0.1049	0.4733	1:204600719	False
1	rs12144762	204603945	G	ADD	475139	1.012	1.83	0.06722	0.4464	1:204603945	False
1	rs10900417	204605383	G	ADD	473425	1.0070000000000001	1.6159999999999999	0.1062	0.000701	1:204605383	False
1	rs11240238	204612537	T	ADD	429766	0.9944	-1.263	0.2065	0.3939	1:204612537	False
1	rs11801229	204614475	G	ADD	476212	0.9927	-1.271	0.2037	0.3731	1:204614475	False
1	rs41377246	204617283	A	ADD	473736	0.9966	-0.5044	0.614	0.08642000000000001	1:204617283	False
1	rs12124793	204623615	G	ADD	474853	1.003	0.7693	0.4417	0.3063	1:204623615	False
1	rs57962703	204626806	A	ADD	475797	1.003	0.4269	0.6694	0.4298	1:204626806	False	chrX	67504420-67504462	31.0	86.2	27-71	44.0	rs57962703	True
1	rs12079489	204628101	A	ADD	476279	1.0070000000000001	0.7643	0.4447	0.9474	1:204628101	False
1	rs17335469	204632163	C	ADD	476760	1.01	1.1440000000000001	0.2526	0.2793	1:204632163	False
1	rs2149819	204632333	C	ADD	473207	1.003	0.7172	0.4733	0.8162	1:204632333	False
1	rs78225439	204633043	A	ADD	476734	0.9921	-0.7099	0.4778	0.1561	1:204633043	False
1	rs12567245	204633128	A	ADD	472675	1.004	0.9495	0.3424	0.6963	1:204633128	False
1	rs1610400	204633526	C	ADD	475742	0.9948	-1.24	0.2149	0.5349	1:204633526	False
1	rs116277338	204633694	T	ADD	477472	0.9816	-1.527	0.1267	0.14	1:204633694	False
1	rs114222470	204636181	C	ADD	475807	1.005	0.2564	0.7977	0.6057	1:204636181	False	chrX	50058809-50058851	28.0	83.4	1-43	42.0	rs114222470	True
1	rs1999157	204636870	G	ADD	476522	1.001	0.1699	0.8651	0.1083	1:204636870	False
1	rs12139404	204639673	A	ADD	477227	0.995	-0.3599	0.7189	0.9821	1:204639673	False
1	rs12724880	204642424	G	ADD	476746	1.003	0.2867	0.7743	0.9616	1:204642424	False
1	rs114606533	204648059	T	ADD	476837	1.024	1.351	0.1766	0.7238	1:204648059	False
1	rs7535556	204648527	A	ADD	476974	1.008	1.13	0.2586	0.4104	1:204648527	False
1	rs3806343	204655010	G	ADD	476048	1.005	0.9944	0.32	0.01676	1:204655010	False
1	rs76939252	204659133	G	ADD	476686	0.9898	-0.7438	0.457	0.9876	1:204659133	False
1	rs6702321	204667814	T	ADD	477342	0.9792	-1.294	0.1958	0.7015	1:204667814	False
1	rs10793716	204669457	C	ADD	439236	0.9788	-1.217	0.2236	0.7959	1:204669457	False
1	rs79780638	204669868	T	ADD	476769	1.001	0.1678	0.8667	0.2237	1:204669868	False
1	rs61496812	204670925	T	ADD	476520	1.0070000000000001	1.047	0.2949	0.8737	1:204670925	False
1	rs1999156	204671967	G	ADD	476867	0.9766	-1.484	0.1377	0.5491	1:204671967	False
1	rs114937827	204672951	A	ADD	477528	1.003	0.15	0.8808	0.9152	1:204672951	False
1	rs10793717	204680490	C	ADD	477100	0.9917	-0.6451	0.5189	0.8569	1:204680490	False
1	rs944080	204682237	T	ADD	476712	1.003	0.4069	0.6841	0.9623	1:204682237	False
1	rs114192209	204683654	T	ADD	477309	0.9991	-0.05705	0.9545	0.4182	1:204683654	False
1	rs74576182	204692918	T	ADD	477429	0.9629	-2.552	0.0107	0.9306	1:204692918	False
1	rs11240253	204698682	T	ADD	476889	0.9896	-0.6048	0.5453	0.415	1:204698682	False
1	rs76579041	204701240	G	ADD	477032	1.004	0.4357	0.6629999999999999	0.6893	1:204701240	False
1	rs61819402	204711044	A	ADD	475992	0.9921	-0.6112	0.5411	0.2517	1:204711044	False
1	rs2012130	204717211	T	ADD	476753	1.002	0.3631	0.7165	0.9615	1:204717211	False	chrX	64106935-64107006	63.0	94.4	0-71	71.0	rs2012130	True
1	rs72755825	204719503	A	ADD	477386	1.006	0.4696	0.6387	0.6059	1:204719503	False
1	rs6593902	204724644	T	ADD	476791	1.003	0.39399999999999996	0.6936	0.3012	1:204724644	False
1	rs72755829	204730368	T	ADD	476765	0.9984	-0.1411	0.8878	0.5710000000000001	1:204730368	False
1	rs76096386	204733909	T	ADD	477064	0.9831	-0.9374	0.3485	0.04895	1:204733909	False	chrX	15561603-15561673	56.0	90.0	1-71	70.0	rs76096386	True
1	rs77572893	204744657	C	ADD	477337	1.014	0.7622	0.446	0.6659	1:204744657	False
1	rs77173219	204745068	T	ADD	473135	1.041	2.237	0.025269999999999997	0.5871	1:204745068	False
1	rs11240287	204769220	A	ADD	475715	1.002	0.3228	0.7469	0.7793	1:204769220	False
1	rs4951119	204779152	G	ADD	477059	1.0070000000000001	0.584	0.5592	0.3413	1:204779152	False
1	rs116221977	204779290	T	ADD	476984	0.9933	-0.6345	0.5258	0.1457	1:204779290	False	chrX	105387664-105387714	44.0	94.0	21-71	50.0	rs116221977	True
1	rs76475523	204788254	C	ADD	477361	1.011	1.047	0.2951	0.1646	1:204788254	False
1	rs7535216	204797460	C	ADD	476707	1.012	1.67	0.09498	0.1617	1:204797460	False
1	rs78852012	204799959	C	ADD	476668	1.025	1.34	0.1801	0.1344	1:204799959	False
1	rs4951132	204801508	G	ADD	477250	0.9586	-2.858	0.004268999999999999	0.9451	1:204801508	False
1	rs12121194	204815438	G	ADD	442330	1.01	0.7982	0.4248	0.0061259999999999995	1:204815438	False
1	rs16854533	204821164	A	ADD	475403	1.0090000000000001	1.25	0.2113	0.147	1:204821164	False
1	rs116390253	204824476	A	ADD	477470	1.0390000000000001	1.999	0.04558	0.2472	1:204824476	False
1	rs6677723	204826328	G	ADD	476779	1.0090000000000001	1.1840000000000002	0.2364	0.5038	1:204826328	False
1	rs78451955	204826475	T	ADD	476648	1.011	0.9734	0.3304	0.4178	1:204826475	False
1	rs72755891	204828825	C	ADD	475119	0.9982	-0.1582	0.8743	0.1648	1:204828825	False
1	rs115849234	204831709	C	ADD	392821	0.9841	-1.069	0.2849	0.05936	1:204831709	False
1	rs2759284	204834209	T	ADD	472997	1.001	0.08752	0.9303	0.0008952999999999999	1:204834209	False
1	rs78017377	204842554	T	ADD	476760	1.008	0.7184	0.4725	0.1601	1:204842554	False
1	rs78110118	204845109	G	ADD	477064	1.005	0.3879	0.6981	0.2345	1:204845109	False
1	rs11240300	204848318	G	ADD	469310	1.0090000000000001	1.208	0.22699999999999998	0.7034	1:204848318	False
1	rs116239937	204854004	A	ADD	477015	1.0	0.02443	0.9805	0.7492	1:204854004	False
1	rs75472603	204854043	A	ADD	477525	0.9823	-1.03	0.303	0.1124	1:204854043	False
1	rs78620970	204855898	A	ADD	476526	1.011	0.7585	0.4482	0.8734	1:204855898	False
1	rs60896484	204863204	C	ADD	476078	1.008	0.9961	0.3192	0.08539	1:204863204	False
1	rs2759281	204866365	C	ADD	475863	1.008	1.3230000000000002	0.1857	0.4776	1:204866365	False
1	rs34527809	204871804	C	ADD	477551	0.9792	-1.035	0.3009	0.7916	1:204871804	False
1	rs11240308	204871981	A	ADD	473845	0.9993	-0.1679	0.8666	0.1478	1:204871981	False
1	rs11803913	204872842	A	ADD	476927	0.9976	-0.2885	0.773	0.4454	1:204872842	False
1	rs35029385	204873947	C	ADD	473644	1.002	0.508	0.6115	0.4077	1:204873947	False
1	rs77733547	204875260	A	ADD	475048	1.003	0.3459	0.7295	0.778	1:204875260	False
1	rs7552321	204878527	G	ADD	475852	0.9984	-0.3894	0.6970000000000001	0.5384	1:204878527	False
1	rs6668272	204885484	A	ADD	476821	0.9937	-1.197	0.2312	0.2934	1:204885484	False
1	rs4950973	204888754	T	ADD	476786	1.005	1.193	0.233	0.9088	1:204888754	False
1	rs4951146	204891547	A	ADD	476937	0.9983	-0.13699999999999998	0.8909999999999999	0.9289	1:204891547	False
1	rs11579941	204893885	C	ADD	476621	0.9898	-1.235	0.2169	0.04144	1:204893885	False
1	rs17649110	204898130	G	ADD	440958	1.013	1.072	0.2839	0.007547	1:204898130	False
1	rs79644588	204899778	A	ADD	477294	0.9839	-1.242	0.2143	0.1414	1:204899778	False
1	rs2802832	204912567	C	ADD	476657	0.9957	-0.774	0.4389	0.5291	1:204912567	False
1	rs2802833	204913101	T	ADD	476313	1.0	0.056470000000000006	0.955	0.4306	1:204913101	False
1	rs116491132	204914693	G	ADD	476797	1.018	1.01	0.3125	0.4997	1:204914693	False
1	rs11240316	204917108	G	ADD	477015	1.005	0.7628	0.4456	0.1583	1:204917108	False
1	rs2802836	204919070	C	ADD	473624	1.006	0.8825	0.3775	0.9186	1:204919070	False
1	rs113463555	204921312	T	ADD	476667	0.9971	-0.2909	0.7711	0.2602	1:204921312	False
1	rs11810663	204927418	G	ADD	476609	1.0090000000000001	1.7519999999999998	0.07984	0.2125	1:204927418	False
1	rs6697337	204932611	G	ADD	476264	1.006	0.7536	0.4511	0.0007314	1:204932611	False
1	rs114434362	204932749	G	ADD	476420	1.0070000000000001	0.6599	0.5093	0.3239	1:204932749	False
1	rs77010767	204933389	A	ADD	476836	0.9892	-0.6961	0.4864	0.4492	1:204933389	False
1	rs61817611	204942163	T	ADD	476521	0.9954	-1.025	0.3053	0.9194	1:204942163	False
1	rs2246661	204943991	T	ADD	462861	0.9952	-1.135	0.2566	0.02586	1:204943991	False
1	rs6659514	204945458	C	ADD	476384	0.9972	-0.3511	0.7255	0.01523	1:204945458	False
1	rs6657372	204945934	G	ADD	476759	1.001	0.08072	0.9357	0.4677	1:204945934	False
1	rs3892248	204947702	A	ADD	476733	1.012	2.2840000000000003	0.02238	0.245	1:204947702	False
1	rs114998956	204950218	G	ADD	477291	0.9923	-0.4165	0.677	0.614	1:204950218	False
1	rs55729511	204958680	T	ADD	477461	0.9928	-0.8409	0.4004	0.4797	1:204958680	False
1	rs3820336	204960239	T	ADD	476395	0.9894	-1.225	0.2204	0.858	1:204960239	False
1	rs16854920	204966170	C	ADD	476699	0.9998	-0.03542	0.9717	0.5414	1:204966170	False
1	rs2802808	204966428	G	ADD	462663	1.003	0.7242	0.4689	0.4879	1:204966428	False
1	rs2794858	204966690	G	ADD	477320	0.9875	-0.9429	0.3458	0.47100000000000003	1:204966690	False
1	rs79201558	204968542	A	ADD	477054	1.005	0.5328	0.5942	0.4277	1:204968542	False
1	rs2802809	204969586	T	ADD	475851	0.9968	-0.7425	0.4578	0.6509	1:204969586	False
1	rs75337924	204974771	T	ADD	476704	0.9940000000000001	-0.4076	0.6836	0.1443	1:204974771	False
1	rs1530745	204978533	A	ADD	475682	1.0	0.01622	0.9871	0.7472	1:204978533	False
1	rs1530743	204979071	G	ADD	476615	1.004	1.008	0.3136	0.9640000000000001	1:204979071	False
1	rs75127363	204981251	G	ADD	476538	0.993	-1.145	0.2524	0.1123	1:204981251	False
1	rs2794866	204988535	T	ADD	475273	0.9941	-1.307	0.1913	0.2269	1:204988535	False
1	rs11589230	204989066	T	ADD	477491	0.9664	-2.0580000000000003	0.03963	0.1604	1:204989066	False
1	rs6663798	204997096	T	ADD	476086	0.9977	-0.4912	0.6233	0.5109	1:204997096	False
1	rs12032559	205001332	T	ADD	472165	1.002	0.19	0.8493	0.4774	1:205001332	False
1	rs116611488	205005227	T	ADD	477508	0.9598	-2.0580000000000003	0.03963	0.2938	1:205005227	False
1	rs11240339	205007950	A	ADD	476575	0.9952	-1.161	0.2455	0.1688	1:205007950	False
1	rs16854980	205009556	C	ADD	477400	0.9901	-0.6829	0.4946	0.2331	1:205009556	False
1	rs78010158	205011023	C	ADD	474049	0.9974	-0.1961	0.8446	0.4205	1:205011023	False
1	rs6660593	205013871	A	ADD	476205	0.9940000000000001	-0.9774	0.3284	0.3742	1:205013871	False
1	rs79392273	205017854	C	ADD	474392	1.005	0.8051	0.4207	0.4801	1:205017854	False
1	rs4951162	205022977	G	ADD	477227	0.9936	-1.47	0.1415	0.9107	1:205022977	False
1	rs2275697	205027737	A	ADD	477223	0.9916	-1.49	0.1362	0.9109999999999999	1:205027737	False
1	rs114050151	205027790	C	ADD	473232	1.003	0.2124	0.8318	0.3956	1:205027790	False
1	rs10793725	205028915	C	ADD	476919	0.9961	-0.9319	0.3514	0.6847	1:205028915	False
1	rs2229866	205031116	T	ADD	476910	0.9965	-0.8103	0.4178	0.1354	1:205031116	False
1	rs116091351	205033038	G	ADD	476758	1.003	0.2445	0.8069	0.2798	1:205033038	False
1	rs79431021	205033518	G	ADD	477186	1.004	0.2236	0.8231	0.4503	1:205033518	False
1	rs41264871	205035727	G	ADD	477126	0.9849	-0.7946	0.4268	0.6089	1:205035727	False
1	rs78273322	205036604	A	ADD	476466	1.02	1.24	0.215	0.179	1:205036604	False
1	rs6593920	205037676	G	ADD	477103	1.0	0.03695	0.9705	0.366	1:205037676	False
1	rs12117194	205040943	C	ADD	464799	1.001	0.237	0.8127	0.975	1:205040943	False
1	rs17416074	205042840	A	ADD	477377	0.9982	-0.1539	0.8777	0.8512	1:205042840	False
1	rs4950979	205052939	G	ADD	476797	1.005	0.8178	0.4135	0.6567	1:205052939	False
1	rs16855059	205053150	G	ADD	477287	0.9984	-0.1358	0.892	0.6155	1:205053150	False
1	rs4951168	205053219	C	ADD	477226	1.005	0.8597	0.3899	0.8401	1:205053219	False
1	rs3738154	205063949	T	ADD	475812	0.9985	-0.3512	0.7254	0.5427	1:205063949	False
1	rs77224007	205074722	T	ADD	475661	1.005	0.4351	0.6635	0.2366	1:205074722	False
1	rs4509642	205087294	C	ADD	476684	1.005	0.7992	0.4242	0.1761	1:205087294	False
1	rs17344537	205091427	G	ADD	475508	1.001	0.2126	0.8316	0.1379	1:205091427	False
1	rs6685922	205091650	A	ADD	476271	0.9993	-0.06221	0.9504	0.3636	1:205091650	False
1	rs61822626	205118441	C	ADD	476700	1.0	0.02792	0.9777	0.6496	1:205118441	False
1	rs10751431	205128059	C	ADD	476040	1.003	0.6189	0.536	0.1989	1:205128059	False
1	rs3851294	205130413	A	ADD	477246	1.001	0.08539	0.9319	0.1495	1:205130413	False
1	rs35845538	205138321	C	ADD	476992	1.001	0.1469	0.8832	0.6703	1:205138321	False
1	rs2887527	205139804	A	ADD	477093	1.004	0.611	0.5412	0.01763	1:205139804	False
1	rs6682229	205152932	T	ADD	476166	1.004	0.9103	0.3627	0.9493	1:205152932	False
1	rs78212113	205180474	A	ADD	476832	0.9684	-1.881	0.06001	0.5797	1:205180474	False
1	rs10900472	205181526	T	ADD	476393	1.003	0.7678	0.4426	0.7727	1:205181526	False
1	rs112979653	205197808	T	ADD	466768	0.9654	-2.074	0.0381	0.2972	1:205197808	False
1	rs113791512	205199591	A	ADD	477100	0.9698	-1.8319999999999999	0.0669	0.4831	1:205199591	False
1	rs61823972	205201325	C	ADD	476913	0.9978	-0.5164	0.6056	0.1754	1:205201325	False
1	rs12119587	205207074	A	ADD	477083	0.9832	-1.569	0.1166	0.1488	1:205207074	False
1	rs115199178	205207566	T	ADD	476762	0.9898	-0.7827	0.4338	0.4871	1:205207566	False
1	rs77490820	205223393	T	ADD	477566	1.02	1.192	0.2332	0.3236	1:205223393	False
1	rs11240402	205225285	A	ADD	476875	0.9994	-0.1154	0.9081	0.5246	1:205225285	False
1	rs61823995	205227627	C	ADD	476639	1.002	0.4656	0.6415	0.1568	1:205227627	False
1	rs1668873	205235990	A	ADD	476802	1.0	0.0781	0.9378	0.4778	1:205235990	False
1	rs138577684	205236537	T	ADD	476976	0.9872	-0.7715	0.4404	0.3502	1:205236537	False
1	rs1668871	205237137	C	ADD	476760	0.9985	-0.35200000000000004	0.7248	0.9357	1:205237137	False
1	rs1768586	205238275	G	ADD	475817	1.001	0.2484	0.8039	0.03733	1:205238275	False
1	rs1172130	205244953	A	ADD	476190	0.9982	-0.429	0.6679	0.1624	1:205244953	False
1	rs1172128	205245233	A	ADD	477268	0.9964	-0.4785	0.6323	0.314	1:205245233	False
1	rs3738742	205248437	T	ADD	476493	1.001	0.1035	0.9175	0.2836	1:205248437	False
1	rs115439021	205255203	T	ADD	477091	1.001	0.04554	0.9637	0.7654	1:205255203	False
1	rs896321	205257156	G	ADD	475936	1.002	0.2993	0.7647	0.2905	1:205257156	False
1	rs72745222	205263633	T	ADD	477437	0.9955	-0.2334	0.8155	0.3933	1:205263633	False
1	rs12123647	205270815	A	ADD	475920	0.9955	-0.7486	0.4541	0.3881	1:205270815	False
1	rs74786162	205271007	T	ADD	476605	0.9959	-0.6108	0.5413	0.5192	1:205271007	False
1	rs56091501	205273100	A	ADD	477263	0.9948	-0.6024	0.5469	0.3637	1:205273100	False
1	rs11589331	205273784	G	ADD	470106	1.004	0.5467	0.5846	0.2891	1:205273784	False
1	rs10793728	205274174	A	ADD	476732	1.002	0.3017	0.7628	0.5559	1:205274174	False
1	rs1539695	205274675	T	ADD	476614	1.003	0.5732	0.5665	0.05586	1:205274675	False
1	rs1110303	205275972	G	ADD	475993	0.9965	-0.8231	0.4105	0.9519	1:205275972	False
1	rs41264883	205277671	G	ADD	476934	1.001	0.06682	0.9467	0.9574	1:205277671	False
1	rs2275868	205277781	T	ADD	476993	1.006	0.397	0.6914	0.2585	1:205277781	False
1	rs75189739	205284682	T	ADD	476959	1.0070000000000001	0.4658	0.6414	0.07288	1:205284682	False
1	rs79465458	205287324	C	ADD	477142	0.9973	-0.4618	0.6442	0.03988	1:205287324	False
1	rs7528325	205294072	A	ADD	475775	0.9958	-0.9316	0.3515	0.6905	1:205294072	False
1	rs56323810	205295739	A	ADD	477320	0.9942	-0.7145	0.4749	0.6367	1:205295739	False
1	rs61823092	205295907	T	ADD	476842	1.004	0.5335	0.5937	0.2727	1:205295907	False
1	rs12136618	205296555	T	ADD	474800	0.9992	-0.1771	0.8595	0.1391	1:205296555	False
1	rs12130919	205301537	G	ADD	474898	0.9977	-0.4908	0.6236	0.03174	1:205301537	False
1	rs11240446	205310206	C	ADD	370819	0.9844	-0.9257	0.3546	0.019880000000000002	1:205310206	False
1	rs61824160	205317286	T	ADD	477057	0.9947	-1.016	0.3095	0.2526	1:205317286	False
1	rs913722	205318983	C	ADD	476006	0.9977	-0.5483	0.5835	0.7992	1:205318983	False
1	rs76170759	205319001	C	ADD	477379	1.016	1.334	0.1822	0.8931	1:205319001	False
1	rs2864861	205322974	G	ADD	476955	0.9979	-0.3964	0.6918	0.7315	1:205322974	False
1	rs7528225	205324025	G	ADD	476855	1.001	0.2918	0.7704	0.2146	1:205324025	False
1	rs2298251	205325458	A	ADD	477022	0.9979	-0.3896	0.6969	0.6914	1:205325458	False
1	rs79306994	205336809	G	ADD	475967	1.022	1.6219999999999999	0.1048	0.675	1:205336809	False
1	rs6676552	205336875	C	ADD	476000	1.0	0.02046	0.9837	0.7258	1:205336875	False
1	rs79057007	205338976	A	ADD	475222	1.002	0.1677	0.8668	0.6656	1:205338976	False
1	rs12122704	205342450	G	ADD	477075	1.012	1.598	0.1099	0.2626	1:205342450	False
1	rs55920809	205346733	G	ADD	476860	1.002	0.5218	0.6018	0.6211	1:205346733	False	chrX	53434656-53434714	47.0	76.8	0-70	70.0	rs55920809	True
1	rs10494862	205348276	A	ADD	476866	0.9916	-1.411	0.1582	0.8776	1:205348276	False
1	rs2274702	205353492	C	ADD	475941	1.0090000000000001	1.251	0.2111	0.8398	1:205353492	False
1	rs12131576	205367446	A	ADD	473105	0.9931	-1.662	0.09654	0.5285	1:205367446	False
1	rs1928442	205369075	T	ADD	477153	1.004	0.9474	0.3435	0.9166	1:205369075	False
1	rs75117692	205376841	T	ADD	477029	1.005	0.4819	0.6299	0.1542	1:205376841	False
1	rs78538409	205378310	T	ADD	476430	0.9704	-1.53	0.126	0.7909999999999999	1:205378310	False
1	rs1338624	205381940	G	ADD	476500	1.005	1.224	0.2208	0.3664	1:205381940	False
1	rs6695325	205387934	T	ADD	476757	0.9921	-1.666	0.09573999999999999	0.8846	1:205387934	False
1	rs913728	205388023	A	ADD	474719	1.0070000000000001	1.2309999999999999	0.2183	0.09308999999999999	1:205388023	False
1	rs7531012	205389592	A	ADD	477180	1.011	0.8987	0.3688	0.1387	1:205389592	False
1	rs35607136	205391677	C	ADD	476716	1.004	0.6095	0.5422	0.03045	1:205391677	False
1	rs78242118	205392273	C	ADD	475224	1.013	1.031	0.3026	0.08196	1:205392273	False
1	rs12137004	205393738	G	ADD	461845	1.0070000000000001	0.9119	0.3618	0.6531	1:205393738	False
1	rs61824228	205399087	A	ADD	461155	0.9985	-0.1748	0.8612	0.5026	1:205399087	False
1	rs35594408	205405612	A	ADD	476016	1.003	0.4269	0.6694	0.08668	1:205405612	False
1	rs77672065	205407352	A	ADD	476774	1.016	0.9235	0.3558	0.02808	1:205407352	False
1	rs75402516	205408015	T	ADD	476687	0.9849	-1.3559999999999999	0.1752	0.5232	1:205408015	False
1	rs6682598	205408911	A	ADD	476577	0.9933	-1.3030000000000002	0.1927	0.6462	1:205408911	False
1	rs74141210	205410423	A	ADD	477046	1.005	0.3689	0.7122	0.4767	1:205410423	False
1	rs74141211	205412474	G	ADD	476266	0.99	-0.4919	0.6228	0.2118	1:205412474	False
1	rs77319115	205412773	A	ADD	477285	1.006	0.494	0.6213	0.981	1:205412773	False
1	rs74141214	205413479	T	ADD	475554	0.9889	-1.49	0.1363	0.4699	1:205413479	False
1	rs913726	205415817	C	ADD	474727	1.006	0.8781	0.3799	0.6263	1:205415817	False
1	rs1999131	205418134	G	ADD	475810	1.001	0.3358	0.737	0.415	1:205418134	False
1	rs11240483	205420138	G	ADD	477140	1.014	1.578	0.1145	0.1652	1:205420138	False
1	rs11240484	205423231	T	ADD	476788	0.9976	-0.5691	0.5693	0.1738	1:205423231	False
1	rs77521227	205424757	A	ADD	476722	1.014	1.262	0.2069	0.2348	1:205424757	False
1	rs78610239	205427644	G	ADD	472359	1.0	-0.004517	0.9964	0.03569	1:205427644	False
1	rs10793731	205433451	C	ADD	476014	1.0	0.1086	0.9135	0.3375	1:205433451	False
1	rs17346919	205435699	T	ADD	477012	0.9979	-0.201	0.8407	0.5862	1:205435699	False
1	rs72748923	205438771	T	ADD	476627	0.9997	-0.02284	0.9818	0.0816	1:205438771	False
1	rs10900494	205438914	G	ADD	463954	1.001	0.1	0.9203	0.9896	1:205438914	False
1	rs17346926	205440751	G	ADD	476239	1.016	1.329	0.184	0.4269	1:205440751	False
1	rs114418147	205441834	T	ADD	477511	1.038	2.1069999999999998	0.03512	0.1835	1:205441834	False
1	rs73072346	205442730	G	ADD	477045	1.006	0.3093	0.7571	0.9847	1:205442730	False
1	rs79018941	205442999	A	ADD	457089	0.9912	-1.074	0.2829	0.8667	1:205442999	False
1	rs10793734	205443227	G	ADD	476413	0.9977	-0.5178	0.6046	0.3252	1:205443227	False
1	rs9326603	205448000	G	ADD	473413	1.001	0.1655	0.8685	0.0452	1:205448000	False
1	rs79659261	205448896	T	ADD	436932	0.9991	-0.08689	0.9308	0.7494	1:205448896	False
1	rs78877964	205450012	C	ADD	477371	0.9862	-0.7192	0.47200000000000003	0.4099	1:205450012	False
1	rs1416254	205450682	G	ADD	477053	0.995	-1.192	0.2333	0.8016	1:205450682	False
1	rs4951226	205451659	C	ADD	476756	0.9895	-2.122	0.0338	0.3418	1:205451659	False
1	rs7540036	205452224	C	ADD	476751	0.9893	-2.2159999999999997	0.026719999999999997	0.2816	1:205452224	False
1	rs75056300	205455402	T	ADD	476989	0.9834	-1.906	0.05661	0.04022	1:205455402	False
1	rs16855634	205457589	G	ADD	476701	1.005	0.858	0.3909	0.7185	1:205457589	False
1	rs16855639	205458254	G	ADD	471995	0.9834	-1.077	0.2816	0.3753	1:205458254	False
1	rs114121584	205459397	C	ADD	477069	0.986	-1.188	0.2348	0.6248	1:205459397	False
1	rs76734810	205459511	T	ADD	474819	1.004	0.8448	0.3982	0.23600000000000002	1:205459511	False
1	rs113272148	205461276	A	ADD	471036	1.014	1.113	0.2656	0.007478	1:205461276	False
1	rs79762290	205461295	G	ADD	464779	1.008	0.581	0.5613	0.3883	1:205461295	False
1	rs12071818	205462172	T	ADD	476853	1.004	0.8159	0.4145	0.9594	1:205462172	False
1	rs10900497	205467785	G	ADD	477120	0.9899	-1.518	0.1291	0.9189	1:205467785	False
1	rs16855673	205468167	T	ADD	477140	1.003	0.5911	0.5544	0.4435	1:205468167	False
1	rs4951232	205469151	T	ADD	477053	0.9986	-0.1333	0.894	0.1086	1:205469151	False
1	rs78002479	205474162	A	ADD	476617	1.0190000000000001	2.001	0.045380000000000004	0.031089999999999996	1:205474162	False
1	rs34169505	205475551	G	ADD	476348	1.003	0.5785	0.563	0.008319	1:205475551	False
1	rs12025365	205478601	C	ADD	476084	1.005	1.196	0.2316	0.3398	1:205478601	False
1	rs77232427	205479742	A	ADD	477009	0.9866	-0.857	0.3914	0.8368	1:205479742	False
1	rs17419037	205479770	T	ADD	476553	1.0	0.04189	0.9666	0.08106000000000001	1:205479770	False
1	rs1105823	205482880	C	ADD	476550	0.9993	-0.07917	0.9369	0.5681	1:205482880	False
1	rs11240503	205484073	A	ADD	477078	0.9951	-1.083	0.2788	0.3344	1:205484073	False
1	rs79074239	205486027	A	ADD	476801	0.9807	-1.172	0.2413	0.5416	1:205486027	False
1	rs74141237	205487722	C	ADD	477116	1.01	0.7597	0.4474	0.4526	1:205487722	False
1	rs59296692	205487755	A	ADD	477114	1.005	0.2505	0.8022	0.7922	1:205487755	False
1	rs10900500	205487838	C	ADD	468910	1.006	1.5419999999999998	0.1231	0.5639	1:205487838	False
1	rs4330975	205488487	G	ADD	476988	1.004	0.4574	0.6474	0.3464	1:205488487	False
1	rs7527022	205488874	T	ADD	476781	1.004	0.7706	0.441	0.2886	1:205488874	False
1	rs28580089	205490098	A	ADD	458917	1.008	0.4106	0.6814	0.6302	1:205490098	False
1	rs7525524	205490769	T	ADD	476490	1.001	0.1732	0.8625	0.9204	1:205490769	False
1	rs56158239	205494010	T	ADD	476406	0.9972	-0.3331	0.7390000000000001	0.3403	1:205494010	False
1	rs2297837	205495392	A	ADD	476948	0.9986	-0.1186	0.9056	0.1553	1:205495392	False
1	rs34804445	205495889	G	ADD	475041	1.033	2.397	0.01653	0.7783	1:205495889	False
1	rs12748821	205499701	C	ADD	477329	0.9969	-0.505	0.6136	0.3269	1:205499701	False
1	rs6690686	205501985	G	ADD	458683	0.9997	-0.05998	0.9522	0.1148	1:205501985	False
1	rs115029560	205502843	T	ADD	476887	0.9626	-2.481	0.01311	0.9862	1:205502843	False
1	rs6593949	205506597	A	ADD	474910	0.993	-0.6034	0.5462	0.4889	1:205506597	False
1	rs12406966	205506765	A	ADD	477483	0.9968	-0.2792	0.7801	0.050069999999999996	1:205506765	False
1	rs11240512	205512917	A	ADD	476072	0.9947	-1.21	0.2264	0.0004696000000000001	1:205512917	False
1	rs116965203	205526261	C	ADD	475027	1.002	0.1552	0.8766	0.3783	1:205526261	False	chrY	3996043-3996089	40.0	93.5	16-62	46.0	rs116965203	True
1	rs17419308	205533181	A	ADD	477507	1.011	1.01	0.3126	0.8131	1:205533181	False
1	rs75755293	205534982	A	ADD	476849	1.012	1.199	0.2305	0.6232	1:205534982	False
1	rs72748976	205536793	C	ADD	477408	1.003	0.3057	0.7598	0.9776	1:205536793	False
1	rs80270452	205539721	T	ADD	476836	1.031	1.4969999999999999	0.1344	0.6742	1:205539721	False
1	rs79836823	205540418	C	ADD	471222	0.9942	-1.025	0.3055	0.1991	1:205540418	False
1	rs12035608	205541515	A	ADD	476579	1.005	1.064	0.2875	0.6248	1:205541515	False
1	rs6658344	205544694	G	ADD	476362	0.9959	-0.8209	0.4117	0.4383	1:205544694	False
1	rs10494871	205552864	A	ADD	476754	0.9923	-1.318	0.1876	0.5302	1:205552864	False
1	rs7526132	205554085	C	ADD	475922	0.9965	-0.8404	0.4007	0.5621	1:205554085	False
1	rs116662914	205558062	C	ADD	476942	0.9992	-0.05189	0.9586	0.8438	1:205558062	False
1	rs7553871	205562202	G	ADD	477220	0.9911	-1.805	0.071	0.1136	1:205562202	False
1	rs3795550	205563162	C	ADD	475719	0.9889	-2.549	0.010790000000000001	0.6295	1:205563162	False
1	rs75181970	205567558	G	ADD	477380	1.011	0.7409	0.4587	0.3744	1:205567558	False
1	rs11240533	205569190	G	ADD	474291	1.002	0.32	0.7490000000000001	0.9931	1:205569190	False
1	rs4951014	205571793	G	ADD	471963	0.9904	-1.91	0.0561	0.23399999999999999	1:205571793	False
1	rs34451491	205575893	T	ADD	476807	0.9876	-1.712	0.08685	0.282	1:205575893	False
1	rs12739143	205581063	G	ADD	477207	1.0090000000000001	0.5489	0.5831	0.281	1:205581063	False
1	rs6688760	205581521	A	ADD	476606	0.9881	-1.465	0.1428	0.7988	1:205581521	False
1	rs116426872	205585067	T	ADD	477366	1.001	0.056639999999999996	0.9548	0.1618	1:205585067	False
1	rs34851857	205600344	T	ADD	477014	1.0070000000000001	1.035	0.3008	0.01875	1:205600344	False
1	rs10900518	205607514	C	ADD	477282	0.9943	-0.9379	0.3483	0.0483	1:205607514	False
1	rs17347710	205609410	G	ADD	476266	0.9917	-1.287	0.198	0.8437	1:205609410	False
1	rs12072212	205613859	A	ADD	475135	1.004	0.8335	0.4046	0.01048	1:205613859	False	chrX	40647843-40647893	43.0	76.0	9-71	62.0	rs12072212	True
1	rs2153903	205616849	A	ADD	475779	1.001	0.2794	0.7799	0.3217	1:205616849	False
1	rs112754568	205622385	T	ADD	471859	0.9944	-0.3789	0.7048	0.1279	1:205622385	False
1	rs35504176	205626904	A	ADD	476349	0.9863	-1.642	0.1007	0.1553	1:205626904	False
1	rs16856110	205631767	G	ADD	476640	0.9994	-0.1168	0.907	0.594	1:205631767	False
1	rs11240547	205632932	A	ADD	477196	0.9924	-1.795	0.07265	0.2311	1:205632932	False
1	rs871454	205635948	G	ADD	477207	0.9797	-1.89	0.05875	0.5823	1:205635948	False
1	rs57021717	205637659	C	ADD	476045	0.9765	-1.349	0.1773	0.5161	1:205637659	False
1	rs16856139	205638464	T	ADD	476623	0.9867	-1.484	0.1377	0.257	1:205638464	False
1	rs4951254	205642390	T	ADD	468975	0.9934	-1.17	0.2421	0.5195	1:205642390	False
1	rs4951255	205645063	A	ADD	477021	0.9993	-0.1583	0.8742	0.3354	1:205645063	False
1	rs78347477	205645310	A	ADD	477195	1.0	0.02535	0.9798	0.2315	1:205645310	False
1	rs1775147	205648707	T	ADD	475213	0.9912	-1.92	0.0549	0.00015460000000000002	1:205648707	False
1	rs16856160	205661367	G	ADD	476800	0.9951	-0.7646	0.4445	0.1927	1:205661367	False
1	rs72750963	205673252	T	ADD	449555	0.9963	-0.4983	0.6183	0.1761	1:205673252	False
1	rs74728441	205676212	G	ADD	477077	1.0090000000000001	0.6237	0.5329	0.4428	1:205676212	False
1	rs12748961	205676263	C	ADD	477252	0.9966	-0.5525	0.5806	0.2054	1:205676263	False
1	rs17347980	205679213	T	ADD	475549	0.9954	-0.5826	0.5602	0.3712	1:205679213	False
1	rs76173214	205712544	C	ADD	476979	0.9797	-1.239	0.2153	0.1024	1:205712544	False
1	rs11240561	205712957	G	ADD	475418	0.9984	-0.3366	0.7364	0.03921	1:205712957	False
1	rs823128	205713378	G	ADD	477175	0.9915	-0.7402	0.4592	0.1405	1:205713378	False
1	rs4951261	205717823	C	ADD	476463	0.996	-0.9494	0.3424	0.525	1:205717823	False
1	Affx-35445193	205719191	A	ADD	476746	0.9984	-0.193	0.847	0.2053	1:205719191	False
1	rs7522043	205735864	A	ADD	477497	0.998	-0.2444	0.8069	0.2755	1:205735864	False
1	rs708723	205739266	C	ADD	476779	0.9956	-1.073	0.2835	0.987	1:205739266	False
1	rs41302139	205740668	C	ADD	477246	1.03	1.8219999999999998	0.06842999999999999	0.06381	1:205740668	False
1	Affx-52322872	205740829	TC	ADD	475921	0.9935	-0.7675	0.4428	0.5783	1:205740829	False
1	rs708725	205744138	T	ADD	476442	1.006	1.5190000000000001	0.1289	0.5283	1:205744138	False
1	rs114113293	205745834	C	ADD	477143	1.006	0.3298	0.7415	0.9503	1:205745834	False
1	rs947211	205752665	A	ADD	477013	1.002	0.4379	0.6614	0.8658	1:205752665	False
1	rs1775146	205756168	A	ADD	475755	0.9968	-0.6566	0.5114	0.9368	1:205756168	False
1	rs115027058	205763861	A	ADD	477046	1.004	0.268	0.7887	0.4532	1:205763861	False
1	rs823156	205764640	G	ADD	477233	0.9979	-0.3975	0.691	0.804	1:205764640	False
1	rs115519405	205765980	T	ADD	477443	1.0170000000000001	1.577	0.1147	0.2977	1:205765980	False
1	rs708729	205773461	C	ADD	476379	0.9989	-0.203	0.8392	0.8161	1:205773461	False
1	rs823082	205786935	T	ADD	477198	0.9961	-0.953	0.3406	0.1322	1:205786935	False
1	rs823086	205797413	G	ADD	477005	0.9966	-0.7935	0.4275	0.3222	1:205797413	False
1	rs823085	205798033	G	ADD	477279	0.9989	-0.1253	0.9003	0.008459	1:205798033	False
1	rs114776144	205801756	T	ADD	472804	0.9821	-0.9069	0.3644	0.01949	1:205801756	False
1	rs1361754	205801872	A	ADD	476781	0.9958	-1.022	0.307	0.09913999999999999	1:205801872	False
1	rs954206	205807504	T	ADD	477187	0.9945	-1.206	0.2279	0.06046	1:205807504	False
1	rs7539565	205810630	G	ADD	469775	0.9902	-2.323	0.02017	0.8161	1:205810630	False
1	rs11240573	205810947	T	ADD	477293	0.9919	-0.9670000000000001	0.3335	0.3995	1:205810947	False
1	rs74143854	205811055	T	ADD	477469	1.013	0.8444	0.3984	0.013519999999999999	1:205811055	False
1	rs7518979	205812912	G	ADD	471963	1.003	0.5663	0.5712	0.1006	1:205812912	False
1	rs11240574	205813672	C	ADD	476577	1.006	1.506	0.132	0.3508	1:205813672	False
1	rs1891460	205814497	T	ADD	476281	0.9926	-0.8370000000000001	0.4026	0.02733	1:205814497	False
1	rs71633564	205814695	G	ADD	476737	1.003	0.3322	0.7398	0.02441	1:205814695	False
1	rs55811988	205815820	C	ADD	476754	1.023	1.7080000000000002	0.08763	0.9872	1:205815820	False
1	rs148825600	205817018	C	ADD	477066	1.003	0.4347	0.6638	0.28300000000000003	1:205817018	False
1	rs11540016	205819039	T	ADD	477228	1.004	0.4641	0.6426	0.4586	1:205819039	False
1	rs11540014	205819104	A	ADD	477152	1.002	0.2684	0.7884	0.9833	1:205819104	False
1	rs7550177	205822075	T	ADD	476274	0.9905	-1.069	0.2851	0.08905	1:205822075	False
1	rs7516788	205830874	G	ADD	476776	0.9992	-0.06125	0.9512	0.035660000000000004	1:205830874	False	chrX	100440614-100440909	60.0	93.0	0-71	71.0	rs7516788	True
1	rs35162692	205832057	A	ADD	475510	1.005	0.556	0.5782	0.2904	1:205832057	False
1	rs74218897	205833108	G	ADD	471723	0.9869	-1.1520000000000001	0.2492	0.061470000000000004	1:205833108	False
1	rs12096500	205841620	A	ADD	467408	1.003	0.6676	0.5044	0.9801	1:205841620	False	chrY	4225876-4225946	62.0	94.3	0-70	70.0	rs12096500	True
1	rs7364618	205857654	A	ADD	476395	1.0	0.01096	0.9913	0.815	1:205857654	False	chrX	95881515-95881576	45.0	94.3	0-60	60.0	rs7364618	True
1	rs116301309	205868430	A	ADD	476178	1.006	0.3203	0.7488	0.9085	1:205868430	False	chrX	22694954-22695002	34.0	97.3	23-71	48.0	rs116301309	True
1	rs9438437	205878395	C	ADD	476543	0.9911	-0.929	0.3529	0.7592	1:205878395	False
1	rs17348521	205880622	T	ADD	476707	1.008	0.934	0.3503	0.6943	1:205880622	False
1	rs17433088	205881194	C	ADD	476753	0.9869	-2.7569999999999997	0.00584	0.2402	1:205881194	False
1	rs2282430	205882454	T	ADD	477053	1.001	0.1859	0.8526	0.7425	1:205882454	False
1	rs9438438	205884062	C	ADD	477244	1.004	0.5577	0.5771	0.0377	1:205884062	False
1	rs34309781	205884226	A	ADD	477389	1.0090000000000001	0.5266	0.5984	0.07615	1:205884226	False
1	rs6669481	205884274	C	ADD	477128	1.002	0.2686	0.7883	0.7275	1:205884274	False
1	rs6593974	205885917	A	ADD	475103	1.002	0.2577	0.7966	0.2052	1:205885917	False
1	rs16856462	205887981	C	ADD	475822	1.0	0.021519999999999997	0.9828	0.02326	1:205887981	False
1	rs7366893	205894276	T	ADD	476759	1.008	1.105	0.2692	0.8591	1:205894276	False
1	rs77060238	205894424	A	ADD	476737	1.003	0.1423	0.8868	0.4343	1:205894424	False
1	rs9438404	205895926	T	ADD	477548	0.9986	-0.07941000000000001	0.9367	0.2165	1:205895926	False
1	rs11240594	205896235	A	ADD	476371	1.003	0.5471	0.5843	0.6924	1:205896235	False
1	rs3811424	205896948	A	ADD	471526	1.002	0.4675	0.6401	0.3796	1:205896948	False
1	rs146704092	205901026	T	ADD	476700	0.9793	-1.053	0.2922	0.1368	1:205901026	False
1	rs1891309	205904311	G	ADD	477299	0.99	-1.278	0.2012	0.2347	1:205904311	False
1	rs9438406	205906221	G	ADD	471479	1.008	1.245	0.2131	0.9745	1:205906221	False
1	rs9438442	205907340	G	ADD	477143	0.988	-0.6489	0.5164	0.8193	1:205907340	False
1	rs7555534	205908867	C	ADD	476187	1.004	0.9541	0.34	0.6914	1:205908867	False	chrX	152601741-152601784	29.0	68.8	6-62	56.0	rs7555534	True
1	rs6661355	205910631	C	ADD	475235	1.003	0.6092	0.5424	0.7093	1:205910631	False
1	rs79375605	205914247	G	ADD	477103	0.998	-0.128	0.8981	0.5602	1:205914247	False
1	rs4077469	205914885	T	ADD	474145	0.9917	-1.965	0.049460000000000004	0.2704	1:205914885	False
1	rs12047830	205916699	A	ADD	476873	0.9983	-0.4067	0.6842	0.7442	1:205916699	False
1	rs61815467	205921286	A	ADD	477051	1.026	1.436	0.1509	0.6853	1:205921286	False
1	rs11240601	205921352	A	ADD	476526	1.004	0.8817	0.37799999999999995	0.612	1:205921352	False
1	rs7413698	205921859	G	ADD	476511	0.9939	-1.472	0.1411	0.2209	1:205921859	False
1	rs74144114	205922403	C	ADD	474311	1.005	0.5918	0.5539999999999999	0.2739	1:205922403	False
1	rs115430035	206098434	A	ADD	477472	0.998	-0.1915	0.8482	0.925	1:206098434	False
1	rs28673217	206191036	C	ADD	477064	0.9939	-0.8036	0.4216	0.8	1:206191036	False
1	rs73084140	206191088	A	ADD	476656	0.9953	-0.4567	0.6479	0.3818	1:206191088	False
1	rs77747734	206192730	T	ADD	477488	0.9874	-1.123	0.2613	0.7215	1:206192730	False
1	rs76054099	206193642	A	ADD	474162	0.9808	-1.725	0.08453	0.001032	1:206193642	False
1	rs78554767	206194571	A	ADD	473041	0.9979	-0.2782	0.7809	0.3496	1:206194571	False
1	rs28648042	206198813	G	ADD	474109	0.9947	-0.7070000000000001	0.4796	0.0924	1:206198813	False
1	rs77734728	206199469	C	ADD	434080	0.9815	-1.505	0.1324	0.7224	1:206199469	False
1	rs28670379	206199702	C	ADD	476900	0.9985	-0.2004	0.8411	0.1378	1:206199702	False
1	rs78037919	206206267	C	ADD	476657	0.9915	-0.5758	0.5648	0.7472	1:206206267	False
1	rs4073317	206206273	G	ADD	475776	0.9914	-1.422	0.155	0.1189	1:206206273	False
1	rs34682356	206211598	C	ADD	477044	0.988	-1.723	0.08492000000000001	0.2119	1:206211598	False
1	rs75353088	206213706	G	ADD	475914	1.008	0.5007	0.6166	0.04603	1:206213706	False
1	rs28767617	206217256	T	ADD	474923	0.9921	-1.247	0.2123	0.9470000000000001	1:206217256	False	chrX	20147945-20148161	37.0	93.1	22-71	49.0	rs28767617	True
1	rs35997092	206219662	A	ADD	475571	0.9947	-0.9194	0.3579	0.009637	1:206219662	False
1	rs28536160	206223383	C	ADD	477000	1.011	1.021	0.3074	0.5639	1:206223383	False
1	rs35369693	206224635	C	ADD	476664	0.987	-1.531	0.1258	0.4144	1:206224635	False
1	rs33990840	206225011	C	ADD	470501	1.015	1.338	0.1807	0.05939	1:206225011	False
1	rs34518453	206225582	A	ADD	474255	1.005	0.5351	0.5926	0.015580000000000002	1:206225582	False
1	rs34974457	206227034	T	ADD	476896	1.022	1.5730000000000002	0.1158	0.321	1:206227034	False
1	rs114281166	206227646	A	ADD	477458	1.013	0.6747	0.4999	0.01842	1:206227646	False
1	rs35810727	206228702	A	ADD	476835	0.9892	-1.276	0.2018	0.1436	1:206228702	False
1	rs28570099	206233206	T	ADD	476834	1.005	0.9964	0.3191	0.3733	1:206233206	False
1	rs28480002	206234290	T	ADD	476544	1.012	2.061	0.03932	0.02359	1:206234290	False
1	rs113694822	206235712	T	ADD	476853	0.995	-0.6155	0.5382	0.4863	1:206235712	False
1	rs28689766	206243870	G	ADD	475216	0.9996	-0.08472	0.9325	0.09366000000000001	1:206243870	False
1	rs77154080	206243998	T	ADD	477368	0.9959	-0.316	0.752	0.6151	1:206243998	False
1	rs115260624	206246654	A	ADD	476692	0.9843	-1.249	0.2118	0.02358	1:206246654	False
1	rs61815544	206254901	T	ADD	446825	1.043	2.061	0.03934	0.007975	1:206254901	False	chrX	6216526-6216597	44.0	90.8	0-71	71.0	rs61815544	True
1	rs28545078	206255930	T	ADD	460614	1.011	1.534	0.1249	0.2015	1:206255930	False
1	rs78283114	206262657	T	ADD	477398	0.9867	-0.9159	0.3597	0.1754	1:206262657	False
1	rs72752949	206271884	T	ADD	476543	1.0170000000000001	1.869	0.06167	0.7152	1:206271884	False
1	rs77833004	206278727	T	ADD	477249	1.016	0.9473	0.3435	0.8724	1:206278727	False
1	rs28635502	206278745	C	ADD	476618	1.011	1.6119999999999999	0.1069	0.4976	1:206278745	False
1	rs28420347	206281191	C	ADD	472542	0.9939	-1.4180000000000001	0.1563	0.2838	1:206281191	False
1	rs28570494	206282163	C	ADD	475922	0.9927	-1.766	0.07748	0.08625	1:206282163	False
1	rs4073659	206292350	A	ADD	477283	0.991	-1.72	0.08542999999999999	0.981	1:206292350	False
1	rs28428914	206293771	A	ADD	477294	1.004	0.3597	0.7191	0.1849	1:206293771	False
1	rs76514415	206298081	G	ADD	477266	1.008	0.6976	0.4854	0.3381	1:206298081	False
1	rs76039482	206305229	T	ADD	477246	1.005	0.4668	0.6406	0.3484	1:206305229	False
1	rs28488850	206307365	G	ADD	476696	0.9941	-1.2590000000000001	0.2081	0.4072	1:206307365	False
1	rs79655590	206315038	T	ADD	476575	0.9926	-0.5928	0.5533	0.6679	1:206315038	False	chrX	23074446-23074516	56.0	90.0	1-71	70.0	rs79655590	True
1	rs57621203	206319119	G	ADD	477459	0.9847	-1.026	0.3047	0.01822	1:206319119	False
1	rs61742539	206327510	C	ADD	476060	0.9916	-1.59	0.1117	0.2423	1:206327510	False
1	rs2790264	206487408	C	ADD	475753	0.9988	-0.08403	0.9329999999999999	0.0102	1:206487408	False
1	rs199618354	206516335	T	ADD	477474	1.028	1.49	0.1361	0.7290000000000001	1:206516335	False
1	rs17047478	206587333	C	ADD	477332	1.013	0.7467	0.4553	0.2162	1:206587333	False
1	rs11119916	206596299	A	ADD	476939	1.005	0.2791	0.7802	0.7073	1:206596299	False
1	rs61816859	206598095	T	ADD	476544	0.9933	-0.7183	0.4726	0.3576	1:206598095	False
1	rs6664834	206598126	T	ADD	476850	0.9905	-1.929	0.05368	0.8256	1:206598126	False
1	rs75885481	206602679	G	ADD	477482	0.9808	-1.22	0.2223	0.5429	1:206602679	False
1	rs2297539	206603535	A	ADD	476054	0.9937	-1.536	0.1246	0.5637	1:206603535	False
1	rs76987334	206604220	T	ADD	477046	0.9815	-1.9040000000000001	0.056960000000000004	0.9540000000000001	1:206604220	False
1	rs3849275	206605665	G	ADD	476528	0.9931	-1.6840000000000002	0.09226000000000001	0.4954	1:206605665	False	chrX	69556294-69556351	29.0	75.5	14-71	57.0	rs3849275	True
1	rs115992876	206607088	G	ADD	471150	1.02	1.3780000000000001	0.1681	0.4585	1:206607088	False
1	rs78936046	206607754	T	ADD	477421	0.9878	-0.623	0.5333	0.841	1:206607754	False
1	rs10494876	206610118	A	ADD	476406	1.013	0.978	0.3281	0.6683	1:206610118	False
1	rs72752959	206613667	C	ADD	476630	0.9807	-2.113	0.03464	0.9155	1:206613667	False
1	rs11579993	206618875	A	ADD	475902	0.9941	-1.4280000000000002	0.1533	0.1997	1:206618875	False
1	rs12751143	206625223	C	ADD	476759	0.9993	-0.1432	0.8861	0.2023	1:206625223	False	chrX	109945910-109945948	29.0	78.2	11-54	43.0	rs12751143	True
1	rs11120575	206626607	G	ADD	473455	0.9933	-1.61	0.1074	0.9938	1:206626607	False
1	rs7546842	206630721	A	ADD	476901	0.9903	-1.912	0.05583	0.02012	1:206630721	False
1	rs17018890	206634429	G	ADD	475688	1.002	0.4632	0.6432	0.6008	1:206634429	False
1	rs113572428	206636228	G	ADD	454177	0.9671	-2.449	0.01434	0.2557	1:206636228	False
1	rs9242	206637395	C	ADD	476791	0.9944	-1.35	0.177	0.5881	1:206637395	False
1	rs4845106	206638507	A	ADD	476602	1.008	0.9799	0.3271	0.8928	1:206638507	False
1	rs7512394	206640606	T	ADD	476477	1.0070000000000001	0.8431	0.3992	0.1596	1:206640606	False
1	rs6657352	206641869	A	ADD	474645	1.004	0.4853	0.6275	0.2648	1:206641869	False
1	rs17020312	206643973	C	ADD	477279	1.023	2.244	0.02486	0.1924	1:206643973	False
1	rs11117858	206646274	G	ADD	477005	0.9897	-2.04	0.041339999999999995	0.9553	1:206646274	False
1	rs2274902	206646311	T	ADD	471667	1.006	1.505	0.1323	0.0833	1:206646311	False
1	rs1539243	206647787	T	ADD	476995	1.0090000000000001	1.652	0.09855	0.8967	1:206647787	False
1	rs2297546	206648037	G	ADD	476566	0.9922	-1.83	0.06724	0.3531	1:206648037	False
1	rs41296022	206649373	A	ADD	475682	1.006	0.5435	0.5868	0.5859	1:206649373	False
1	rs41296036	206650296	T	ADD	458669	1.011	0.7298	0.4655	0.3405	1:206650296	False
1	rs17433909	206651725	T	ADD	472431	0.9969	-0.292	0.7703	0.8083	1:206651725	False
1	rs17021877	206652404	A	ADD	477363	1.013	0.9158	0.3598	0.8540000000000001	1:206652404	False
1	rs28584674	206652524	C	ADD	476794	1.0090000000000001	1.18	0.2381	0.1263	1:206652524	False
1	rs17022427	206654497	C	ADD	476615	0.9894	-2.21	0.02707	0.557	1:206654497	False
1	rs41299247	206661816	T	ADD	476796	0.9617	-2.102	0.03558	0.5872	1:206661816	False
1	rs10863430	206664407	T	ADD	474938	0.9992	-0.1422	0.8869	0.3171	1:206664407	False
1	rs12059562	206665052	T	ADD	477201	0.9871	-0.44299999999999995	0.6578	0.2645	1:206665052	False
1	rs17434047	206665720	T	ADD	477522	0.998	-0.177	0.8595	0.3817	1:206665720	False
1	rs11118256	206665837	A	ADD	477012	1.001	0.043989999999999994	0.9649	0.7783	1:206665837	False
1	rs2336940	206665896	C	ADD	477334	0.9961	-0.6877	0.4917	0.6671	1:206665896	False
1	rs3748022	206669465	T	ADD	476863	0.9895	-2.112	0.03466	0.7978	1:206669465	False
1	rs201261502	206670654	G	ADD	476239	1.004	1.0070000000000001	0.3139	0.1797	1:206670654	False
1	rs3860295	206676331	A	ADD	476548	1.0070000000000001	1.706	0.08807999999999999	0.7146	1:206676331	False
1	rs182747252	206677881	G	ADD	471268	1.02	1.7469999999999999	0.08066	0.0002475	1:206677881	False	chrX	152649044-152649092	39.0	95.5	22-67	45.0	rs182747252	True
1	rs944770	206685627	T	ADD	476459	1.012	1.156	0.2477	0.3032	1:206685627	False
1	rs12405921	206695731	A	ADD	476834	1.012	1.01	0.3126	0.233	1:206695731	False
1	rs6666087	206708725	C	ADD	457163	0.9934	-1.5130000000000001	0.1303	0.1321	1:206708725	False
1	rs12756098	206710614	G	ADD	460888	0.9895	-0.8231	0.4105	0.792	1:206710614	False
1	rs7530746	206712543	A	ADD	476096	1.002	0.5537	0.5798	0.9108	1:206712543	False
1	rs12409334	206718142	T	ADD	476923	1.0	0.016669999999999997	0.9867	0.3302	1:206718142	False
1	rs11119006	206720184	C	ADD	476668	1.0070000000000001	1.722	0.08515	0.1191	1:206720184	False
1	rs12569261	206727260	G	ADD	476945	1.003	0.5808	0.5614	0.4193	1:206727260	False
1	rs35333073	206727404	T	ADD	476742	1.003	0.6054	0.5449	0.9617	1:206727404	False
1	rs17434403	206737276	C	ADD	476153	1.008	1.301	0.1932	0.4549	1:206737276	False
1	rs1930433	206740005	A	ADD	475755	1.0070000000000001	1.5919999999999999	0.1114	0.3959	1:206740005	False
1	rs113994258	206740209	C	ADD	476928	0.9811	-1.014	0.3106	0.7628	1:206740209	False
1	rs7527917	206746865	A	ADD	473978	1.0070000000000001	1.765	0.07753	0.08261	1:206746865	False
1	rs1930435	206747458	A	ADD	476457	0.9982	-0.3338	0.7385	0.005968	1:206747458	False
1	rs4845112	206757857	A	ADD	477364	1.024	2.665	0.007705	0.617	1:206757857	False
1	rs75182455	206760494	T	ADD	449941	0.9645	-1.911	0.05602000000000001	0.001789	1:206760494	False
1	rs4844541	206764782	G	ADD	476775	1.002	0.3952	0.6927	0.4842	1:206764782	False
1	rs113616691	206771341	A	ADD	475274	1.001	0.07031	0.9439	0.5627	1:206771341	False
1	rs3813972	206775427	G	ADD	476388	1.0	0.11900000000000001	0.9052	0.5368	1:206775427	False
1	rs75794324	206784756	A	ADD	476998	0.9681	-1.955	0.0506	0.9852	1:206784756	False
1	rs6685813	206784809	C	ADD	476870	0.997	-0.465	0.6419	0.08324	1:206784809	False
1	rs6677934	206788458	G	ADD	477020	1.014	1.76	0.07847	0.6103	1:206788458	False
1	rs76905646	206788843	C	ADD	466608	0.9983	-0.1715	0.8639	0.1761	1:206788843	False
1	rs4845119	206796179	G	ADD	464984	0.9972	-0.6586	0.5101	0.3108	1:206796179	False	chrX	90567019-90567061	30.0	85.8	0-42	42.0	rs4845119	True
1	rs10157569	206801947	G	ADD	475098	1.001	0.1374	0.8907	0.6031	1:206801947	False
1	rs6666436	206804765	C	ADD	477361	0.9905	-1.6480000000000001	0.09937	0.7731	1:206804765	False
1	rs116525111	206805896	A	ADD	476829	0.9902	-0.841	0.4003	0.8538	1:206805896	False
1	rs4240841	206806372	G	ADD	476727	1.006	1.0270000000000001	0.3043	0.7388	1:206806372	False
1	rs17013232	206810248	T	ADD	477551	1.0190000000000001	1.42	0.1555	0.3078	1:206810248	False
1	rs10863766	206825605	C	ADD	475460	0.9878	-2.906	0.00366	0.9411	1:206825605	False
1	rs17013797	206828985	T	ADD	476535	0.9975	-0.1943	0.8459	0.5905	1:206828985	False
1	rs77013051	206834908	A	ADD	476626	0.9928	-0.7789	0.436	0.07165	1:206834908	False
1	rs114919939	206835743	A	ADD	476991	1.012	0.7464	0.4554	0.9263	1:206835743	False
1	rs116652536	206849834	T	ADD	476435	0.9826	-1.63	0.10300000000000001	0.2035	1:206849834	False
1	rs10436961	206861935	A	ADD	476342	1.003	0.5753	0.5651	0.4258	1:206861935	False
1	rs10863784	206871784	C	ADD	476365	1.008	1.155	0.2479	0.9241	1:206871784	False
1	rs61815626	206882170	A	ADD	476415	0.9891	-1.454	0.1459	0.2613	1:206882170	False
1	rs12030124	206883853	T	ADD	476588	1.008	1.7069999999999999	0.08775	0.3485	1:206883853	False
1	rs12126261	206889712	A	ADD	477474	0.9711	-2.344	0.01909	0.2437	1:206889712	False
1	rs11119389	206900590	G	ADD	477172	0.9917	-1.851	0.06412000000000001	0.848	1:206900590	False
1	rs78132462	206900798	A	ADD	476862	0.9967	-0.179	0.8579	0.932	1:206900798	False
1	rs72755087	206901415	A	ADD	472931	0.9989	-0.1226	0.9024	0.3256	1:206901415	False
1	rs75470033	206903256	A	ADD	477460	0.9521	-2.427	0.01521	0.6454	1:206903256	False
1	rs78224104	206905618	T	ADD	477388	1.0190000000000001	0.9845	0.3249	0.8917	1:206905618	False
1	rs77460073	206908232	A	ADD	476590	1.001	0.1827	0.855	0.7319	1:206908232	False
1	rs150729222	206911760	C	ADD	477223	1.032	1.702	0.08882999999999999	0.5764	1:206911760	False
1	rs80227522	206912817	C	ADD	476079	1.001	0.2605	0.7945	0.8528	1:206912817	False
1	rs12142576	206913937	G	ADD	477077	0.987	-1.962	0.04977	0.07318999999999999	1:206913937	False	chrX	47366962-47367007	32.0	97.1	14-54	40.0	rs12142576	True
1	rs17435626	206915883	G	ADD	477033	1.013	0.8633	0.38799999999999996	0.3706	1:206915883	False
1	rs6658896	206926846	T	ADD	477102	0.9673	-2.182	0.0291	0.166	1:206926846	False
1	rs6692511	206927516	T	ADD	476373	1.008	1.912	0.05587	0.9456	1:206927516	False
1	rs75102625	206932256	A	ADD	477536	1.01	0.5116	0.6089	0.3649	1:206932256	False
1	rs4390174	206932451	G	ADD	476404	0.986	-3.2710000000000004	0.0010710000000000001	0.03456	1:206932451	False
1	rs76178457	206932693	C	ADD	474088	0.9884	-1.5019999999999998	0.1331	0.8217	1:206932693	False
1	rs7548373	206933490	T	ADD	476672	0.9921	-0.9388	0.3478	0.7222	1:206933490	False
1	rs55705316	206933517	G	ADD	476991	0.9918	-1.425	0.1541	0.3089	1:206933517	False
1	rs3024505	206939904	A	ADD	477407	0.9926	-1.295	0.1955	0.7578	1:206939904	False
1	rs3024498	206941529	C	ADD	474347	1.013	2.7110000000000003	0.006706999999999999	0.5854	1:206941529	False
1	rs3024508	206943410	C	ADD	477396	1.023	1.57	0.1165	0.1439	1:206943410	False
1	rs3024493	206943968	A	ADD	475726	0.9931	-1.188	0.235	0.7445	1:206943968	False
1	rs1518111	206944645	T	ADD	477175	0.9939	-1.207	0.2276	0.8143	1:206944645	False
1	rs1800871	206946634	A	ADD	476627	0.9919	-1.655	0.09787	0.6606	1:206946634	False
1	rs1800894	206946666	T	ADD	476878	0.9947	-0.4629	0.6434	0.3433	1:206946666	False
1	rs112618605	206949871	A	ADD	475126	1.004	0.3285	0.7426	0.7299	1:206949871	False	chrX	75118466-75118508	38.0	95.3	29-71	42.0	rs112618605	True
1	rs4072227	206957558	C	ADD	476700	1.005	0.6141	0.5391	0.1631	1:206957558	False
1	rs17351229	206958396	T	ADD	477479	0.9690000000000001	-1.568	0.1168	0.1186	1:206958396	False
1	rs17351243	206959527	A	ADD	475863	0.9936	-1.537	0.1243	0.07484	1:206959527	False
1	rs12127370	206959685	G	ADD	476543	0.9966	-0.3834	0.7014	0.5303	1:206959685	False
1	rs78996619	206960592	G	ADD	474201	1.013	0.7188	0.4722	0.000592	1:206960592	False
1	rs114184205	206968592	C	ADD	476301	1.003	0.3346	0.7379	0.3586	1:206968592	False
1	rs12040948	206975221	T	ADD	475225	1.001	0.2614	0.7938	0.1622	1:206975221	False
1	rs115894423	206979331	A	ADD	476914	0.9949	-0.4308	0.6666	0.9299	1:206979331	False
1	rs11119603	206979430	C	ADD	476178	1.006	1.09	0.2758	0.6367	1:206979430	False
1	rs80038191	206979950	T	ADD	477169	1.008	0.4352	0.6634	0.5663	1:206979950	False
1	rs1878673	206983993	G	ADD	476862	1.012	2.633	0.008454000000000001	0.8244	1:206983993	False
1	rs75944240	206990419	C	ADD	477176	1.01	0.5151	0.6065	0.8811	1:206990419	False	chrX	8631559-8631623	44.0	83.4	1-71	70.0	rs75944240	True
1	rs116512761	206992899	G	ADD	477287	0.9991	-0.09057	0.9278	0.1445	1:206992899	False	chrX	54111954-54356834	58.0	94.2	0-71	71.0	rs116512761	True
1	rs12145973	206994725	T	ADD	468511	0.9926	-1.2570000000000001	0.2087	0.5651	1:206994725	False
1	rs6685379	206995478	G	ADD	428417	0.9971	-0.5401	0.5891	0.00386	1:206995478	False
1	rs6660537	207003583	A	ADD	476930	1.004	0.5444	0.5862	0.1219	1:207003583	False
1	rs2073185	207010728	A	ADD	473250	0.9915	-1.4340000000000002	0.1515	0.6897	1:207010728	False
1	rs2243198	207011492	G	ADD	476916	0.9744	-1.7530000000000001	0.07959	0.2823	1:207011492	False
1	rs2243188	207014472	A	ADD	476263	0.998	-0.4182	0.6758	0.6458	1:207014472	False
1	rs2243191	207015957	T	ADD	476331	0.9943	-1.1440000000000001	0.2527	0.51	1:207015957	False
1	rs75891531	207017652	G	ADD	471009	0.9998	-0.030860000000000002	0.9754	0.1131	1:207017652	False	chrX	125929202-125929238	29.0	75.0	14-56	42.0	rs75891531	True
1	rs116787111	207022651	G	ADD	476045	0.9745	-2.06	0.03941	0.4258	1:207022651	False	chrX	36907602-36907674	54.0	88.8	0-71	71.0	rs116787111	True
1	rs41434745	207031792	C	ADD	470105	0.9979	-0.5051	0.6135	0.1219	1:207031792	False
1	rs61814969	207031859	T	ADD	474918	0.9882	-1.435	0.1513	0.9319	1:207031859	False
1	rs574773	207032751	T	ADD	477240	1.001	0.1349	0.8927	0.9456	1:207032751	False
1	rs72758913	207034160	T	ADD	476788	0.996	-0.2224	0.8240000000000001	0.8059	1:207034160	False
1	rs3024526	207038514	A	ADD	476865	0.995	-0.3664	0.7141	0.4216	1:207038514	False
1	rs2232359	207040614	G	ADD	477072	1.0	-0.003836	0.9969	0.17600000000000002	1:207040614	False
1	rs2232363	207042033	A	ADD	476970	1.031	2.476	0.0133	0.2658	1:207042033	False
1	rs3024523	207042684	C	ADD	476828	1.033	2.551	0.010740000000000001	0.9333	1:207042684	False
1	rs78692538	207048528	G	ADD	476015	1.006	0.596	0.5512	0.0782	1:207048528	False	chrX	67295447-67295511	45.0	77.1	0-71	71.0	rs78692538	True
1	rs10779560	207049831	A	ADD	475501	0.9924	-1.825	0.06806	0.2047	1:207049831	False
1	rs113582721	207054662	G	ADD	477062	0.9742	-1.906	0.056639999999999996	0.8917	1:207054662	False	chrX	31091631-31091681	38.0	88.0	15-65	50.0	rs113582721	True
1	rs3860300	207064918	G	ADD	476385	0.9933	-1.629	0.1034	0.7945	1:207064918	False
1	rs17436221	207068643	C	ADD	476698	1.011	0.9072	0.3643	0.023180000000000003	1:207068643	False
1	rs1150258	207074905	C	ADD	476270	0.9951	-1.1840000000000002	0.2365	0.3779	1:207074905	False
1	rs3748669	207077023	G	ADD	462744	0.9855	-0.986	0.3241	0.6559	1:207077023	False
1	rs41304091	207078467	A	ADD	472502	1.018	0.9823	0.326	0.5345	1:207078467	False
1	rs2306713	207082909	A	ADD	472984	0.9919	-0.5474	0.5841	0.0002302	1:207082909	False
1	rs79002104	207091570	A	ADD	476241	0.9957	-0.3017	0.7629	0.7843	1:207091570	False
1	rs17017836	207095551	T	ADD	472609	0.9918	-0.605	0.5452	0.5969	1:207095551	False
1	rs12129555	207101264	A	ADD	476163	1.001	0.1441	0.8854	0.14400000000000002	1:207101264	False
1	rs11283	207102008	A	ADD	477516	0.9908	-0.7018	0.4828	0.7562	1:207102008	False
1	rs291102	207106478	A	ADD	477047	0.9840000000000001	-1.263	0.2067	0.2726	1:207106478	False
1	rs291096	207110936	C	ADD	475960	0.9953	-1.139	0.2549	0.8389	1:207110936	False
1	rs291095	207111257	G	ADD	476060	1.004	0.9888	0.3228	0.2843	1:207111257	False
1	rs114197726	207126809	G	ADD	476592	0.9781	-1.5530000000000002	0.1204	0.0058	1:207126809	False
1	rs41307650	207131666	T	ADD	477367	1.001	0.04767	0.9620000000000001	0.02134	1:207131666	False
1	rs61729352	207134104	T	ADD	476765	0.9883	-1.11	0.267	0.6388	1:207134104	False
1	rs11119925	207135991	T	ADD	476307	0.9935	-1.401	0.1613	0.3439	1:207135991	False
1	rs2000056	207141234	G	ADD	476921	1.003	0.5614	0.5745	0.1521	1:207141234	False
1	rs77291188	207146906	C	ADD	476849	0.9986	-0.1821	0.8555	0.7476	1:207146906	False
1	rs11577686	207147521	G	ADD	476261	1.003	0.4077	0.6835	0.2999	1:207147521	False	chrX	95752959-95753003	30.0	84.1	27-71	44.0	rs11577686	True
1	rs79487632	207149364	A	ADD	477063	1.025	2.012	0.044239999999999995	0.4476	1:207149364	False
1	rs17352409	207152676	C	ADD	474847	0.9936	-1.527	0.1268	0.5177	1:207152676	False
1	rs114326965	207157714	G	ADD	476819	1.023	1.2209999999999999	0.222	0.677	1:207157714	False
1	rs6672060	207159378	A	ADD	475582	0.9962	-0.8576	0.3911	0.1057	1:207159378	False
1	rs2791708	207162433	C	ADD	476680	0.996	-0.9279999999999999	0.3534	0.2573	1:207162433	False
1	rs1890866	207162896	A	ADD	419489	0.9837	-1.642	0.1006	0.9381	1:207162896	False
1	rs61815032	207176705	T	ADD	477270	1.01	0.8543	0.39299999999999996	0.2502	1:207176705	False
1	rs11586424	207179782	G	ADD	476873	0.9927	-1.2329999999999999	0.2176	0.2947	1:207179782	False
1	rs12139423	207186503	A	ADD	477356	0.9945	-0.4833	0.6289	0.6962	1:207186503	False
1	rs76346969	207187153	C	ADD	476684	1.005	0.2609	0.7941	0.6975	1:207187153	False
1	rs2842721	207188207	A	ADD	474042	1.006	1.238	0.2157	0.1871	1:207188207	False
1	rs79553929	207190933	C	ADD	467867	0.9962	-0.3558	0.722	0.1401	1:207190933	False
1	rs12144273	207190948	G	ADD	454476	1.003	0.4761	0.634	0.9704	1:207190948	False
1	rs10877	207192180	T	ADD	476173	1.004	0.7272	0.4671	0.3264	1:207192180	False
1	rs34185174	207195561	A	ADD	477524	1.0190000000000001	1.043	0.2968	0.3424	1:207195561	False
1	rs2842726	207195779	A	ADD	477182	0.9781	-1.239	0.2155	0.7472	1:207195779	False
1	rs72741370	207198843	C	ADD	476838	0.9940000000000001	-0.5	0.6171	0.6254	1:207198843	False
1	rs116992638	207200467	G	ADD	452375	1.0	0.002348	0.9981	0.6249	1:207200467	False
1	rs79112133	207207634	T	ADD	476931	1.004	0.3688	0.7122	0.2778	1:207207634	False
1	rs11120093	207211326	T	ADD	476596	0.9925	-1.787	0.07392	0.09147999999999999	1:207211326	False
1	rs76468397	207216197	C	ADD	476306	0.9976	-0.231	0.8173	0.2804	1:207216197	False
1	rs1385611	207221409	T	ADD	477519	0.9715	-1.6669999999999998	0.09557	0.4656	1:207221409	False
1	rs80181065	207223714	G	ADD	474685	1.004	0.2153	0.8296	0.09137	1:207223714	False
1	rs78043860	207224328	G	ADD	477409	0.996	-0.2163	0.8288	0.7571	1:207224328	False
1	rs114895372	207230003	T	ADD	476323	1.028	2.396	0.01659	0.6011	1:207230003	False
1	rs12135736	207233675	C	ADD	475834	1.001	0.1669	0.8675	0.02425	1:207233675	False
1	rs760418	207243142	G	ADD	475658	1.0090000000000001	2.106	0.03517	0.6034	1:207243142	False
1	rs2883211	207244221	G	ADD	476255	1.0070000000000001	1.7630000000000001	0.07783999999999999	0.051019999999999996	1:207244221	False
1	rs1060286	207250300	G	ADD	476975	0.9918	-1.9569999999999999	0.05035	0.9562	1:207250300	False
1	rs12088135	207252911	T	ADD	477453	1.008	0.7043	0.4812	0.449	1:207252911	False
1	rs3748672	207253165	A	ADD	476578	0.9957	-1.021	0.3072	0.382	1:207253165	False
1	rs6673422	207253487	G	ADD	476529	0.995	-0.8622	0.3886	0.03288	1:207253487	False
1	rs112272621	207258669	T	ADD	476515	1.012	1.682	0.09249	0.7619	1:207258669	False
1	rs12711513	207262980	T	ADD	476583	0.9947	-1.281	0.2003	0.004141	1:207262980	False
1	rs6690037	207263829	A	ADD	476116	0.9957	-1.046	0.2956	0.5732	1:207263829	False
1	rs3813948	207269858	C	ADD	472264	0.9943	-0.708	0.4789	0.2322	1:207269858	False
1	rs55704964	207273492	A	ADD	476619	0.9932	-0.8482	0.3963	0.1433	1:207273492	False
1	rs17020634	207273957	G	ADD	475298	0.9954	-0.5701	0.5686	0.7829	1:207273957	False
1	rs113812519	207276336	G	ADD	476508	0.9962	-0.2517	0.8013	0.1309	1:207276336	False	chrX	108752877-108752907	26.0	67.9	4-47	43.0	rs113812519	True
1	rs61815046	207276684	A	ADD	476763	0.9990000000000001	-0.1665	0.8678	0.2786	1:207276684	False
1	rs72742919	207277428	A	ADD	476631	1.006	0.5909	0.5546	0.7965	1:207277428	False
1	rs75522952	207278969	A	ADD	477159	1.0170000000000001	1.216	0.2238	0.9162	1:207278969	False
1	rs17186582	207285631	A	ADD	476568	0.993	-1.574	0.1154	0.07915	1:207285631	False
1	rs55867570	207286381	A	ADD	468375	1.002	0.2062	0.8366	0.4474	1:207286381	False
1	rs17020993	207288392	G	ADD	476705	0.9994	-0.09283	0.9259999999999999	0.05731	1:207288392	False
1	rs17021100	207294007	C	ADD	473522	0.9907	-1.4480000000000002	0.1475	0.05691	1:207294007	False	chrX	27291518-27291552	27.0	72.5	11-54	43.0	rs17021100	True
1	rs78217040	207295365	G	ADD	474663	1.005	0.6169	0.5373	0.9782	1:207295365	False
1	rs7545083	207295888	C	ADD	476070	0.9954	-1.04	0.2986	0.9902	1:207295888	False
1	rs17021206	207298306	C	ADD	472079	1.01	1.535	0.1248	0.2044	1:207298306	False
1	rs45574833	207300070	A	ADD	475154	0.9867	-0.7056	0.4805	0.3361	1:207300070	False
1	rs72742944	207301333	A	ADD	476250	0.9959	-0.4267	0.6696	0.07755	1:207301333	False
1	rs75202466	207303477	C	ADD	474580	0.9969	-0.1856	0.8528	0.4897	1:207303477	False
1	rs4844573	207304900	C	ADD	476772	1.002	0.5514	0.5814	0.7824	1:207304900	False
1	rs4571969	207305588	T	ADD	476545	0.9977	-0.4831	0.629	0.7369	1:207305588	False
1	rs75279995	207320393	C	ADD	475537	0.9936	-0.5019	0.6157	0.7069	1:207320393	False
1	rs78363635	207324781	C	ADD	467464	1.008	0.9112	0.3622	0.4991	1:207324781	False	chrX	73233842-73233885	36.0	83.4	11-57	46.0	rs78363635	True
1	rs78702774	207327868	T	ADD	472179	1.024	1.295	0.1954	0.7812	1:207327868	False
1	rs76181153	207332325	A	ADD	476647	0.993	-0.8759999999999999	0.381	0.4007	1:207332325	False
1	rs12117873	207345231	A	ADD	477016	1.012	1.139	0.2546	0.8067	1:207345231	False
1	rs76132584	207348197	A	ADD	476645	1.005	0.7206	0.4711	0.1647	1:207348197	False
1	rs61821041	207352581	G	ADD	476115	0.9933	-0.3623	0.7171	0.2874	1:207352581	False
1	rs10157327	207365101	T	ADD	476497	1.005	1.1440000000000001	0.2526	0.3824	1:207365101	False
1	rs114932173	207402248	A	ADD	477370	1.001	0.03893	0.9689	0.4415	1:207402248	False
1	rs78042401	207403141	C	ADD	471578	0.9899	-0.795	0.4266	0.9538	1:207403141	False
1	rs1019829	207405131	C	ADD	475422	1.004	1.038	0.2993	0.8259	1:207405131	False	chrX	107063512-107063590	56.0	93.8	1-71	70.0	rs1019829	True
1	rs76476209	207415197	A	ADD	476054	1.011	0.6713	0.502	0.515	1:207415197	False
1	rs10864167	207421572	A	ADD	475979	1.004	1.024	0.306	0.8569	1:207421572	False
1	rs114958511	207443904	A	ADD	476575	0.9861	-1.1079999999999999	0.268	0.6046	1:207443904	False
1	rs1594283	207454639	C	ADD	477234	1.006	0.4593	0.6459999999999999	0.8038	1:207454639	False
1	rs72744731	207455870	C	ADD	477398	1.0070000000000001	0.598	0.5498	0.1937	1:207455870	False
1	rs1429904	207461884	C	ADD	472180	0.9979	-0.4385	0.6609999999999999	0.4853	1:207461884	False
1	rs11811460	207462821	C	ADD	475128	0.9996	-0.05831	0.9535	0.7447	1:207462821	False
1	rs17258906	207472845	T	ADD	476160	1.013	1.8659999999999999	0.06209	0.7898	1:207472845	False
1	rs17186694	207475169	A	ADD	477431	0.9988	-0.07803	0.9378	0.3077	1:207475169	False
1	rs11346635	207478250	T	ADD	473078	0.9979	-0.4912	0.6233	0.009442	1:207478250	False
1	rs115980112	207481566	T	ADD	470165	0.9877	-0.873	0.3827	0.2112	1:207481566	False
1	rs74807457	207486413	T	ADD	473514	0.9848	-3.109	0.0018800000000000002	0.3318	1:207486413	False
1	rs17186701	207486456	C	ADD	477243	0.9934	-0.7737	0.4391	0.6983	1:207486456	False
1	rs891377	207491368	A	ADD	477120	1.0090000000000001	0.6593	0.5097	0.3811	1:207491368	False
1	rs2564978	207494416	T	ADD	476051	1.006	1.297	0.1945	0.4842	1:207494416	False
1	rs12075906	207508099	G	ADD	476359	1.0070000000000001	1.567	0.1171	0.9027	1:207508099	False
1	rs28371666	207509287	A	ADD	476907	0.988	-0.8106	0.4176	0.9024	1:207509287	False
1	rs28371626	207510860	A	ADD	477172	1.018	1.294	0.1957	0.3379	1:207510860	False
1	rs111370199	207514187	C	ADD	475442	1.0070000000000001	0.4827	0.6293	0.2603	1:207514187	False	chrX	100933817-100934301	49.0	87.9	0-71	71.0	rs111370199	True
1	rs115525176	207546631	C	ADD	477374	0.9866	-0.6915	0.4892	0.3784	1:207546631	False
1	rs10779277	207569884	A	ADD	476529	1.004	0.9498	0.3422	0.4952	1:207569884	False	chrX	139101419-139101485	42.0	81.9	0-66	66.0	rs10779277	True
1	rs6667140	207570177	G	ADD	474564	0.9932	-1.591	0.1117	0.5729	1:207570177	False
1	rs79833203	207574104	A	ADD	422678	1.0090000000000001	1.0390000000000001	0.2988	0.1329	1:207574104	False
1	rs56310041	207578564	T	ADD	477194	0.9999	-0.004529999999999999	0.9964	0.8111	1:207578564	False
1	rs72757638	207578988	T	ADD	476346	1.006	0.3478	0.728	0.8818	1:207578988	False
1	rs12132087	207591939	T	ADD	476019	1.02	0.9832	0.3255	0.1225	1:207591939	False
1	rs61821114	207610967	T	ADD	477069	0.9961	-0.2352	0.8141	0.1129	1:207610967	False
1	rs77656847	207623480	A	ADD	477499	1.004	0.2888	0.7727	0.8683	1:207623480	False
1	rs17044219	207623781	A	ADD	476741	0.9894	-0.5714	0.5677	0.4148	1:207623781	False
1	rs17258955	207627998	T	ADD	477346	1.008	0.746	0.4557	0.8978	1:207627998	False
1	rs12139795	207631205	G	ADD	477139	0.9898	-2.037	0.0416	0.2382	1:207631205	False
1	rs17044576	207634670	C	ADD	474652	1.005	0.4694	0.6388	0.8631	1:207634670	False
1	rs34349246	207646163	T	ADD	476861	0.9783	-1.236	0.2164	0.9864	1:207646163	False
1	rs17615	207646462	A	ADD	476719	0.9931	-1.579	0.1143	0.9119	1:207646462	False
1	rs4308977	207646898	C	ADD	476999	0.9939	-1.399	0.1618	0.289	1:207646898	False
1	rs17616	207646923	A	ADD	477144	0.9933	-1.5219999999999998	0.1281	0.03955	1:207646923	False
1	rs80133820	207650437	T	ADD	447562	0.9756	-1.6909999999999998	0.09076000000000001	0.4868	1:207650437	False	chrX	40811227-40811263	28.0	76.7	26-69	43.0	rs80133820	True
1	rs7549152	207650938	T	ADD	476402	1.001	0.09082	0.9276	0.1064	1:207650938	False
1	rs17045328	207652176	G	ADD	477209	1.008	0.609	0.5425	0.9123	1:207652176	False
1	rs2182909	207653106	C	ADD	476881	0.9936	-1.453	0.1463	0.9862	1:207653106	False
1	rs17618	207653364	G	ADD	476903	0.9953	-0.5824	0.5603	0.6368	1:207653364	False
1	rs6540433	207653395	C	ADD	476798	0.9975	-0.4421	0.6584	0.05391	1:207653395	False
1	rs6690215	207656050	C	ADD	476986	1.0	0.014180000000000002	0.9887	0.2766	1:207656050	False
1	rs12121195	207659797	A	ADD	476417	0.9968	-0.2257	0.8214	0.2979	1:207659797	False
1	rs4618971	207666061	C	ADD	476853	0.9955	-0.902	0.36700000000000005	0.05492999999999999	1:207666061	False
1	rs79658187	207666591	T	ADD	477509	1.0090000000000001	0.5235	0.6007	0.7601	1:207666591	False
1	rs116740900	207667835	C	ADD	471358	0.992	-0.5603	0.5753	0.1337	1:207667835	False
1	rs112981697	207671849	A	ADD	477143	0.9971	-0.4769	0.6334	0.3501	1:207671849	False
1	rs61822963	207673414	A	ADD	472017	1.002	0.2876	0.7737	0.9840000000000001	1:207673414	False
1	rs112369693	207676604	C	ADD	476901	1.0	0.04965	0.9604	0.5644	1:207676604	False
1	rs4562624	207685965	A	ADD	475780	1.0	0.005196	0.9959	0.02072	1:207685965	False	chrX	151302058-151302114	45.0	94.3	0-53	53.0	rs4562624	True
1	rs10779311	207693866	G	ADD	477230	0.9718	-2.113	0.03458	0.7699	1:207693866	False
1	rs115096248	207695588	G	ADD	455427	1.0070000000000001	0.467	0.6405	0.001457	1:207695588	False
1	rs114223242	207697506	C	ADD	477086	1.024	1.895	0.05814	0.5654	1:207697506	False	chrX	70057694-70057736	30.0	71.9	6-60	54.0	rs114223242	True
1	Affx-66918036	207699804	C	ADD	474818	1.002	0.132	0.895	0.8156	1:207699804	False
1	rs2274567	207753621	G	ADD	477003	0.9969	-0.5687	0.5696	0.04198	1:207753621	False
1	rs12034598	207757515	G	ADD	475492	0.9967	-0.6009	0.5479	0.9915	1:207757515	False
1	rs3737002	207760773	T	ADD	471688	0.9973	-0.5916	0.5541	0.3395	1:207760773	False
1	rs17259038	207773902	G	ADD	467250	1.005	1.063	0.2877	0.02883	1:207773902	False
1	rs17259045	207782707	G	ADD	476119	1.0070000000000001	1.082	0.2792	0.3101	1:207782707	False
1	rs41274768	207782769	A	ADD	477498	1.003	0.2287	0.8191	0.8685	1:207782769	False
1	rs17047661	207782889	G	ADD	477396	0.9690000000000001	-0.8449	0.3982	0.3077	1:207782889	False
1	rs6691117	207782931	G	ADD	475461	0.9975	-0.4798	0.6314	0.8079999999999999	1:207782931	False
1	rs3818361	207784968	A	ADD	476891	1.002	0.3513	0.7253	0.07366	1:207784968	False
1	rs6701713	207786289	A	ADD	477498	1.001	0.275	0.7833	0.6669	1:207786289	False
1	rs116125277	207790417	C	ADD	476635	0.9842	-1.337	0.1813	0.8197	1:207790417	False
1	rs41274770	207791434	G	ADD	477003	1.008	0.5914	0.5542	0.5631	1:207791434	False
1	Affx-6680695	207795320	A	ADD	477400	1.0	0.06705	0.9465	0.028339999999999997	1:207795320	False
1	rs12034383	207803595	G	ADD	455689	1.003	0.5965	0.5509	0.9146	1:207803595	False
1	rs56161922	207809833	A	ADD	475229	1.008	0.8891	0.374	0.992	1:207809833	False	chrY	6827837-6827908	49.0	84.6	0-71	71.0	rs56161922	True
1	rs6540437	207823865	G	ADD	476358	1.002	0.3791	0.7046	0.8599	1:207823865	False
1	rs114644769	207842622	T	ADD	476929	0.9887	-0.7705	0.441	0.6314	1:207842622	False
1	rs11578682	207842833	G	ADD	474698	1.0070000000000001	0.7636	0.4451	0.5044	1:207842833	False
1	rs56051908	207845713	A	ADD	477180	1.03	1.516	0.1294	0.8135	1:207845713	False
1	rs72468037	207851554	T	ADD	22466	1.061	1.446	0.1481	0.00042889999999999996	1:207851554	False
1	rs2296158	207851611	A	ADD	476422	0.9979	-0.5152	0.6064	0.07737999999999999	1:207851611	False
1	rs115664052	207853813	A	ADD	477139	0.9879	-0.7367	0.4613	0.9505	1:207853813	False
1	rs41314532	207857222	A	ADD	470378	1.003	0.1987	0.8425	0.9577	1:207857222	False
1	rs3085	207857254	G	ADD	477018	1.005	0.8154	0.4148	0.3964	1:207857254	False
1	rs41303261	207867854	A	ADD	465769	1.003	0.289	0.7726	0.7911	1:207867854	False
1	rs72468038	207868022	T	ADD	475903	1.004	0.4422	0.6584	0.4304	1:207868022	False
1	rs7527798	207872290	C	ADD	476999	1.004	0.7883	0.4305	0.02678	1:207872290	False
1	rs35675400	207872405	T	ADD	477074	0.9895	-0.7389	0.46	0.4438	1:207872405	False
1	rs4844614	207875175	T	ADD	476440	0.9976	-0.4988	0.6179	0.1415	1:207875175	False
1	rs115360994	207878196	G	ADD	469584	1.006	0.4659	0.6413	0.07363	1:207878196	False
1	rs1977265	207880683	T	ADD	476416	1.002	0.3603	0.7186	0.8569	1:207880683	False	chrX	136809175-136809222	32.0	94.5	25-70	45.0	rs1977265	True
1	rs6540439	207882401	T	ADD	474187	1.006	1.311	0.1899	0.78	1:207882401	False
1	rs1819221	207885845	A	ADD	476202	1.003	0.6948	0.4872	0.7477	1:207885845	False
1	rs61823005	207888169	A	ADD	477465	0.9904	-0.8007	0.4233	0.5563	1:207888169	False
1	rs114682379	207902105	A	ADD	477398	1.005	0.3145	0.7531	0.8466	1:207902105	False
1	rs60179719	207911224	T	ADD	477106	0.9965	-0.3585	0.7199	0.8879	1:207911224	False
1	rs2796263	207915978	T	ADD	475118	1.005	1.2209999999999999	0.222	0.2743	1:207915978	False	chrX	73474501-73474556	43.0	89.1	0-55	55.0	rs2796263	True
1	rs75933986	207922911	G	ADD	477118	1.006	0.4759	0.6342	0.029480000000000003	1:207922911	False
1	rs2761437	207923081	A	ADD	474252	1.008	1.642	0.1005	0.1537	1:207923081	False
1	rs41317067	207931806	G	ADD	476791	0.9812	-0.9705	0.3318	0.06845	1:207931806	False
1	rs17006738	207936103	A	ADD	475007	0.9923	-0.8240000000000001	0.4099	0.6642	1:207936103	False
1	rs7545126	207938236	T	ADD	476995	0.9897	-1.6030000000000002	0.1089	0.3833	1:207938236	False
1	rs2724391	207953244	T	ADD	473464	1.005	1.218	0.2233	0.8349	1:207953244	False
1	rs17007184	207970625	G	ADD	476152	0.9831	-1.5230000000000001	0.1277	0.1454	1:207970625	False
1	rs2724377	207974818	G	ADD	476239	1.005	1.194	0.2325	0.8861	1:207974818	False
1	rs78921403	207983595	C	ADD	477498	0.996	-0.3009	0.7635	0.2464	1:207983595	False
1	rs2488249	208000018	C	ADD	475428	0.9976	-0.5543	0.5794	0.7609999999999999	1:208000018	False
1	rs115234884	208018454	T	ADD	465223	1.015	1.072	0.2836	0.3063	1:208018454	False
1	rs80052475	208023885	C	ADD	476966	1.002	0.2061	0.8367	0.1612	1:208023885	False
1	rs12731740	208024820	T	ADD	477191	0.9927	-1.055	0.2914	0.4226	1:208024820	False
1	rs2796240	208026424	C	ADD	477227	0.9539	-2.465	0.0137	0.01115	1:208026424	False
1	rs73091111	208032512	C	ADD	477198	0.9834	-0.9161	0.3596	0.5271	1:208032512	False
1	rs984983	208034955	C	ADD	476162	0.9982	-0.2976	0.7659999999999999	0.5009	1:208034955	False
1	rs1891422	208036829	G	ADD	476098	1.0070000000000001	0.9076	0.3641	0.08805	1:208036829	False
1	rs12145290	208037821	T	ADD	476820	1.012	2.522	0.01165	0.09219	1:208037821	False
1	rs72729080	208038547	C	ADD	471454	0.9981	-0.1696	0.8653	0.2645	1:208038547	False
1	rs75625374	208039431	C	ADD	477113	0.9936	-0.7446	0.4565	0.2167	1:208039431	False
1	rs926628	208040165	C	ADD	475449	0.9931	-1.584	0.1131	0.1741	1:208040165	False
1	rs737282	208045641	T	ADD	476449	0.9952	-0.6368	0.5243	0.003016	1:208045641	False
1	rs2485065	208052836	T	ADD	476739	0.9954	-0.4032	0.6868	0.7615	1:208052836	False
1	rs6671850	208057800	T	ADD	476429	1.011	1.272	0.2033	0.1853	1:208057800	False
1	rs7572	208060009	T	ADD	477038	0.9993	-0.1311	0.8957	0.015119999999999998	1:208060009	False
1	rs2745950	208060806	A	ADD	476235	0.9946	-1.2930000000000001	0.1961	0.9689	1:208060806	False
1	rs77775474	208062471	C	ADD	474335	1.004	0.8132	0.4161	0.6593	1:208062471	False
1	rs2179634	208063067	A	ADD	477091	0.9954	-1.053	0.2926	0.8268	1:208063067	False
1	rs17754548	208068167	G	ADD	476830	0.9947	-0.8065	0.4199	0.1039	1:208068167	False
1	rs2267898	208068720	C	ADD	475681	1.0090000000000001	1.551	0.1209	0.051739999999999994	1:208068720	False
1	rs35359362	208073205	A	ADD	477277	1.004	0.2383	0.8116	0.1933	1:208073205	False
1	rs2267896	208080972	C	ADD	476956	1.015	1.8119999999999998	0.07	0.7313	1:208080972	False
1	rs115269642	208088477	A	ADD	477152	0.9981	-0.1058	0.9158	0.1873	1:208088477	False
1	rs74455441	208091464	C	ADD	477065	1.018	1.455	0.1457	0.6822	1:208091464	False
1	rs17755254	208095627	G	ADD	476902	0.9968	-0.2791	0.7802	0.6877	1:208095627	False
1	rs1160530	208098165	G	ADD	476711	1.001	0.1437	0.8857	0.1609	1:208098165	False
1	rs115373978	208101095	G	ADD	476060	1.0070000000000001	0.4903	0.6239	0.4381	1:208101095	False
1	rs3866238	208110349	T	ADD	476026	1.002	0.1758	0.8604	0.9127	1:208110349	False
1	rs11582914	208121860	T	ADD	476357	0.9912	-0.9456	0.3444	0.29600000000000004	1:208121860	False
1	rs11578698	208124202	G	ADD	476265	0.9986	-0.3372	0.7359	0.05339	1:208124202	False
1	rs2745967	208128722	G	ADD	476514	0.9935	-1.536	0.1246	0.02731	1:208128722	False
1	rs115462829	208134911	C	ADD	472954	1.01	0.8007	0.4233	0.5741	1:208134911	False
1	rs7546243	208139216	T	ADD	475028	1.001	0.1351	0.8925	0.1017	1:208139216	False
1	rs2785630	208142785	T	ADD	475089	1.004	0.6065	0.5442	0.0008346	1:208142785	False
1	rs475774	208158787	T	ADD	476463	1.001	0.24100000000000002	0.8095	0.9212	1:208158787	False
1	rs544172	208164440	G	ADD	475880	0.9944	-1.331	0.1832	0.01114	1:208164440	False
1	rs80018811	208164457	C	ADD	477007	1.005	0.7525	0.4518	0.4432	1:208164457	False
1	rs545947	208164620	A	ADD	475357	0.9943	-1.2590000000000001	0.2081	0.38	1:208164620	False
1	rs589250	208169771	A	ADD	477404	0.9927	-1.199	0.2305	0.8018	1:208169771	False
1	rs7519646	208171793	G	ADD	469087	0.9977	-0.3155	0.7524	0.7812	1:208171793	False
1	rs10863691	208173420	A	ADD	477492	0.9590000000000001	-2.7	0.006942	0.009634	1:208173420	False
1	rs71635168	208173765	T	ADD	477083	0.9967	-0.6809999999999999	0.4959	0.5663	1:208173765	False
1	rs72731325	208175614	T	ADD	477372	0.9802	-1.9569999999999999	0.05038	0.051829999999999994	1:208175614	False
1	rs567125	208175991	C	ADD	438792	1.0090000000000001	1.3130000000000002	0.1893	0.02939	1:208175991	False
1	rs3901316	208178218	C	ADD	472438	0.995	-1.0759999999999998	0.2818	0.9723	1:208178218	False
1	rs6676233	208179552	C	ADD	477010	0.998	-0.3043	0.7609	0.8956	1:208179552	False	chrX	2911581-2911623	32.0	91.2	5-48	43.0	rs6676233	True
1	rs512960	208183894	C	ADD	477227	0.9528	-2.45	0.01429	0.4323	1:208183894	False
1	rs680479	208185185	G	ADD	475921	1.004	0.9211	0.35700000000000004	0.06339	1:208185185	False
1	rs2745945	208188196	C	ADD	477055	1.005	0.3741	0.7083	0.3235	1:208188196	False
1	rs114269253	208188669	C	ADD	477378	1.013	0.8828	0.3773	0.8933	1:208188669	False
1	rs1152832	208193732	T	ADD	475015	1.005	1.2930000000000001	0.196	0.2923	1:208193732	False
1	rs591752	208197785	T	ADD	476715	1.006	0.9969	0.3188	0.8374	1:208197785	False
1	rs138024535	208199562	A	ADD	477152	1.0070000000000001	0.5973	0.5503	0.1608	1:208199562	False
1	rs3811383	208203837	A	ADD	475922	1.004	0.5904	0.5549	0.1972	1:208203837	False
1	rs11804763	208206242	G	ADD	476962	0.9866	-2.029	0.04247	0.8703	1:208206242	False
1	rs3736963	208207839	G	ADD	476983	1.01	2.4659999999999997	0.01366	0.4506	1:208207839	False
1	rs34457681	208212224	T	ADD	477529	0.9651	-2.8089999999999997	0.004964	0.2124	1:208212224	False
1	rs115587016	208217017	G	ADD	477058	0.9682	-1.594	0.1109	0.522	1:208217017	False
1	rs2478823	208221368	A	ADD	476606	1.002	0.3427	0.7318	0.7757	1:208221368	False
1	rs75684253	208223657	T	ADD	476968	0.9997	-0.023819999999999997	0.981	0.07123	1:208223657	False
1	rs6540451	208225357	A	ADD	476880	1.0070000000000001	1.702	0.08885	0.1334	1:208225357	False
1	rs11118979	208229228	G	ADD	476191	1.01	2.062	0.0392	0.0021739999999999997	1:208229228	False
1	rs72739456	208231048	A	ADD	476954	0.9772	-1.589	0.11199999999999999	0.3035	1:208231048	False
1	rs140829393	208231931	T	ADD	477455	1.003	0.2258	0.8213	0.1362	1:208231931	False
1	rs17187009	208235103	G	ADD	475005	0.9916	-0.9934	0.3205	0.1679	1:208235103	False
1	rs2405519	208249800	T	ADD	476677	1.002	0.2796	0.7798	0.00038239999999999997	1:208249800	False
1	rs17011882	208252777	C	ADD	476929	0.9818	-1.229	0.2191	0.009941	1:208252777	False
1	rs17187016	208256139	A	ADD	476116	0.9855	-1.2690000000000001	0.2043	0.7734	1:208256139	False
1	rs115666632	208256286	A	ADD	476999	1.0070000000000001	0.4541	0.6498	0.867	1:208256286	False
1	rs4844640	208274130	T	ADD	476574	1.01	2.157	0.03098	0.9882	1:208274130	False
1	rs12130322	208275192	A	ADD	476259	1.002	0.1873	0.8514	0.265	1:208275192	False
1	rs17259297	208277095	C	ADD	476251	1.002	0.1583	0.8742	0.1394	1:208277095	False
1	rs72739502	208282044	G	ADD	476224	0.9945	-0.7114	0.4769	0.5254	1:208282044	False
1	rs7553758	208298569	A	ADD	476859	1.0090000000000001	2.019	0.04353	0.8513	1:208298569	False
1	rs3958509	208301738	T	ADD	476133	1.006	1.354	0.1759	0.3582	1:208301738	False
1	rs17187140	208309775	A	ADD	477451	0.9944	-0.7735	0.4392	0.2642	1:208309775	False
1	rs668878	208313310	C	ADD	476925	1.015	1.933	0.053270000000000005	0.366	1:208313310	False
1	rs60447286	208314049	A	ADD	465999	0.9872	-2.033	0.04204	0.01029	1:208314049	False
1	rs114006187	208321596	T	ADD	475720	1.016	1.143	0.2531	0.4937	1:208321596	False
1	rs600393	208325202	C	ADD	477093	1.008	1.1320000000000001	0.2577	0.5905	1:208325202	False
1	rs585194	208326221	C	ADD	476424	0.9954	-1.068	0.2857	0.1158	1:208326221	False
1	rs6656221	208329618	G	ADD	476580	1.003	0.7290000000000001	0.466	0.7331	1:208329618	False
1	rs115531861	208332088	A	ADD	477208	0.996	-0.2176	0.8278	0.5820000000000001	1:208332088	False
1	rs874785	208347155	T	ADD	471622	0.9963	-0.8692	0.3847	0.8717	1:208347155	False
1	rs115533693	208360439	G	ADD	472868	0.9757	-1.985	0.04716	0.05165	1:208360439	False
1	rs6656369	208360982	A	ADD	477513	0.9795	-0.9435	0.3454	0.6075	1:208360982	False
1	rs7411544	208362170	T	ADD	475781	1.001	0.3442	0.7307	0.5923	1:208362170	False
1	rs72741242	208364707	C	ADD	475364	0.9816	-2.0780000000000003	0.03775	0.3572	1:208364707	False
1	rs72741243	208365291	C	ADD	476829	0.9984	-0.1386	0.8898	0.04258	1:208365291	False
1	rs12410558	208366991	T	ADD	476797	1.006	1.045	0.2959	0.5425	1:208366991	False
1	rs7522653	208372139	G	ADD	476589	1.003	0.7739	0.439	0.4477	1:208372139	False
1	rs2590697	208377606	T	ADD	476965	1.012	0.8719	0.3833	0.7573	1:208377606	False
1	rs75349840	208378499	C	ADD	477442	0.997	-0.2645	0.7914	0.8353	1:208378499	False
1	rs756098	208378625	C	ADD	477050	1.018	1.196	0.2318	0.9846	1:208378625	False
1	rs1075787	208379166	G	ADD	472504	0.9998	-0.0325	0.9741	0.3605	1:208379166	False
1	rs10863704	208382156	T	ADD	474453	1.0	0.01622	0.9871	0.9789	1:208382156	False
1	rs116598682	208383493	T	ADD	477585	1.004	0.3097	0.7568	0.3338	1:208383493	False
1	rs1664227	208390086	C	ADD	476411	1.0	0.008451	0.9933	0.1176	1:208390086	False
1	rs4844657	208390155	T	ADD	477209	0.9874	-2.329	0.01987	0.1519	1:208390155	False
1	rs4844658	208390162	C	ADD	477108	0.9878	-2.258	0.02394	0.4083	1:208390162	False
1	rs3748735	208390469	T	ADD	477166	0.9989	-0.2153	0.8295	0.8822	1:208390469	False
1	rs11119014	208391098	C	ADD	477052	1.012	1.507	0.1319	0.003093	1:208391098	False
1	rs79282075	208391741	A	ADD	475146	1.011	1.4240000000000002	0.1544	0.6703	1:208391741	False
1	rs61338501	208394402	A	ADD	477068	1.005	0.6168	0.5373	0.4938	1:208394402	False
1	rs3748737	208396156	C	ADD	476722	0.986	-2.623	0.008723	0.6234	1:208396156	False
1	rs78114766	208400606	C	ADD	477419	0.9895	-0.9655	0.3343	0.4073	1:208400606	False
1	rs76177046	208403139	T	ADD	476775	1.013	0.9541	0.34	0.1475	1:208403139	False
1	rs2590682	208403682	G	ADD	476651	1.002	0.363	0.7166	0.2509	1:208403682	False
1	rs11586367	208404011	T	ADD	476463	0.9968	-0.6624	0.5077	0.3888	1:208404011	False
1	rs11119016	208404218	G	ADD	476225	1.005	0.9979	0.3183	0.6132	1:208404218	False
1	rs115705149	208408705	T	ADD	477353	0.9986	-0.1025	0.9183	0.6594	1:208408705	False
1	rs56138454	208409226	A	ADD	477579	1.0270000000000001	1.297	0.1945	0.9018	1:208409226	False
1	rs78240338	208410130	C	ADD	449226	1.016	1.53	0.1261	0.2659	1:208410130	False
1	rs6685511	208410160	A	ADD	476642	1.008	1.3619999999999999	0.1733	0.1236	1:208410160	False
1	rs72741262	208410498	C	ADD	470741	0.9656	-2.4730000000000003	0.013380000000000001	0.07643	1:208410498	False
1	rs72741263	208410528	G	ADD	476890	0.9965	-0.6353	0.5253	0.2594	1:208410528	False
1	rs79358318	208411188	A	ADD	461667	0.9964	-0.4796	0.6315	0.2445	1:208411188	False
1	rs4844660	208411433	A	ADD	477259	1.003	0.3268	0.7438	0.728	1:208411433	False
1	rs1335045	208414033	C	ADD	475767	1.005	1.127	0.2595	0.3345	1:208414033	False
1	rs77592880	208414663	A	ADD	477477	0.9936	-0.7128	0.4759	0.8741	1:208414663	False
1	rs1781038	208420588	C	ADD	476644	0.9965	-0.5897	0.5554	0.07416	1:208420588	False
1	rs12132136	208420665	C	ADD	476959	1.005	1.113	0.2659	0.1743	1:208420665	False
1	rs17012244	208424980	A	ADD	476565	0.9957	-0.5505	0.5820000000000001	0.757	1:208424980	False
1	rs1269860	208430523	T	ADD	476810	0.9949	-0.8786	0.3796	0.4557	1:208430523	False
1	rs1781021	208430761	C	ADD	475558	1.002	0.5157	0.606	0.041280000000000004	1:208430761	False
1	rs35654525	208432244	C	ADD	449596	0.985	-1.2670000000000001	0.205	0.07622999999999999	1:208432244	False
1	rs72741276	208432707	G	ADD	477318	0.9793	-1.355	0.1754	0.2243	1:208432707	False
1	rs55758644	208433371	G	ADD	476733	0.9951	-0.6229	0.5333	0.5773	1:208433371	False
1	rs6540460	208434607	G	ADD	476613	1.001	0.1392	0.8893	0.7981	1:208434607	False	chrX	25253194-25253243	43.0	73.5	1-67	66.0	rs6540460	True
1	rs2440901	208446399	T	ADD	476498	1.003	0.6099	0.5419	0.08297	1:208446399	False
1	rs2801197	208449358	A	ADD	477094	1.002	0.3922	0.6949	0.019530000000000002	1:208449358	False
1	rs2801198	208450506	A	ADD	474802	1.003	0.5182	0.6043	0.429	1:208450506	False
1	rs67116579	208452688	C	ADD	476359	0.9918	-1.5619999999999998	0.1183	0.8386	1:208452688	False
1	rs116023706	208456824	A	ADD	477108	1.008	0.6476	0.5173	0.7317	1:208456824	False
1	rs7540011	208468255	T	ADD	477015	0.9949	-0.7471	0.455	0.4187	1:208468255	False
1	rs74512002	208471326	T	ADD	476164	0.9855	-1.1	0.2715	0.6023	1:208471326	False	chrX	70452775-70452822	35.0	88.9	25-71	46.0	rs74512002	True
1	rs74153145	208478608	A	ADD	476463	0.9938	-0.6344	0.5258	0.8543	1:208478608	False
1	rs113439248	208480289	T	ADD	477451	1.004	0.2384	0.8116	0.3194	1:208480289	False
1	rs71515132	208483965	C	ADD	476224	1.0070000000000001	0.6718	0.5017	0.7071	1:208483965	False
1	rs17187275	208485546	A	ADD	476497	1.014	1.105	0.2694	0.2579	1:208485546	False
1	rs6702300	208485874	A	ADD	476312	0.9973	-0.503	0.6149	0.584	1:208485874	False
1	rs7517016	208505232	T	ADD	475272	0.9936	-1.119	0.263	0.6333	1:208505232	False
1	rs77189123	208511052	C	ADD	476265	1.004	0.2708	0.7865	0.2119	1:208511052	False
1	rs6689464	208520153	G	ADD	477036	0.9951	-0.6039	0.5459	0.9543	1:208520153	False
1	rs72742808	208526028	C	ADD	466120	1.003	0.3099	0.7566	0.1614	1:208526028	False	chrX	7917720-7917789	50.0	87.9	0-68	68.0	rs72742808	True
1	rs74153179	208529325	T	ADD	477212	1.002	0.1647	0.8692	0.9471	1:208529325	False
1	rs61813793	208536340	A	ADD	477063	1.004	0.8581	0.3908	0.7406	1:208536340	False
1	rs76413638	208538564	A	ADD	477378	1.024	2.772	0.0055780000000000005	0.1398	1:208538564	False
1	rs1864269	208538831	G	ADD	475478	1.013	2.2969999999999997	0.02164	0.6638	1:208538831	False
1	rs17187310	208540931	A	ADD	475696	0.9938	-0.7499	0.4533	0.22399999999999998	1:208540931	False
1	rs12749470	208541766	G	ADD	476107	1.0070000000000001	1.347	0.1781	0.7173	1:208541766	False
1	rs696985	208547582	T	ADD	476310	0.9967	-0.7991	0.4242	0.4156	1:208547582	False
1	rs696982	208548393	A	ADD	477064	1.003	0.5952	0.5517	0.1144	1:208548393	False
1	rs75297245	208549265	T	ADD	477137	0.9908	-0.8122	0.4167	0.5771	1:208549265	False
1	rs114272756	208551083	C	ADD	476316	0.9933	-0.5362	0.5918	0.5653	1:208551083	False
1	rs12408607	208552588	A	ADD	477065	1.008	0.953	0.3406	0.6538	1:208552588	False
1	rs79837255	208560485	C	ADD	473531	1.054	3.645	0.0002675	0.05665	1:208560485	False
1	rs12750718	208566617	G	ADD	460984	0.9936	-1.1179999999999999	0.2637	0.1082	1:208566617	False
1	rs11119063	208567253	A	ADD	476296	1.005	1.053	0.2925	0.9682	1:208567253	False
1	rs17012469	208567475	G	ADD	477000	0.9975	-0.3308	0.7408	0.7801	1:208567475	False
1	rs17012470	208568131	C	ADD	476644	1.01	1.3419999999999999	0.1797	0.35200000000000004	1:208568131	False
1	rs696974	208569475	G	ADD	475363	0.9941	-1.415	0.1569	0.828	1:208569475	False
1	rs61813828	208571297	T	ADD	476706	1.004	0.2373	0.8124	0.07572000000000001	1:208571297	False
1	rs2115596	208580691	T	ADD	459690	0.996	-0.3773	0.706	0.846	1:208580691	False	chrX	40815904-40815960	33.0	85.2	7-61	54.0	rs2115596	True
1	rs12751764	208584108	G	ADD	477018	0.9906	-1.746	0.08076	0.2661	1:208584108	False
1	rs116096189	208586059	G	ADD	476698	0.9994	-0.0506	0.9596	0.4067	1:208586059	False
1	rs76482489	208587208	A	ADD	476671	1.0070000000000001	0.5016	0.6159	0.7691	1:208587208	False
1	rs1353866	208587894	C	ADD	476969	1.012	1.6569999999999998	0.09744	0.8127	1:208587894	False
1	rs57513342	208588545	T	ADD	476901	1.002	0.2958	0.7674	0.9582	1:208588545	False	chrY	16710814-16711104	38.0	97.6	0-43	43.0	rs57513342	True
1	rs696172	208590432	A	ADD	474670	0.9974	-0.6114	0.5409	0.5663	1:208590432	False
1	rs12135163	208591819	T	ADD	476587	0.9907	-1.411	0.1582	0.9881	1:208591819	False
1	rs696950	208592627	C	ADD	476802	1.0070000000000001	1.159	0.2466	0.6089	1:208592627	False
1	rs111733843	208593334	A	ADD	476712	0.961	-3.591	0.00032900000000000003	0.5814	1:208593334	False
1	rs79590604	208602140	A	ADD	476842	0.9934	-0.4503	0.6525	0.05223	1:208602140	False
1	rs17012514	208603189	A	ADD	475705	1.001	0.2033	0.8389	0.5386	1:208603189	False
1	rs12037321	208607480	T	ADD	476495	1.006	1.081	0.2797	0.02854	1:208607480	False
1	rs61815272	208611664	A	ADD	477059	1.015	1.847	0.0647	0.1069	1:208611664	False
1	rs56021713	208612299	G	ADD	476368	1.001	0.04042	0.9678	0.1525	1:208612299	False
1	rs1098688	208612749	G	ADD	476358	1.0	0.028480000000000002	0.9773	0.1703	1:208612749	False	chrX	64908518-64908559	32.0	86.9	1-43	42.0	rs1098688	True
1	rs4844678	208619858	G	ADD	474328	0.988	-2.8280000000000003	0.004682	0.3645	1:208619858	False
1	rs7520881	208620272	C	ADD	476386	0.9974	-0.6013	0.5477	0.7733	1:208620272	False
1	rs78202361	208620410	T	ADD	477202	0.9852	-1.088	0.2766	0.3244	1:208620410	False
1	rs76207091	208622337	A	ADD	428536	1.0070000000000001	0.8691	0.3848	0.7544	1:208622337	False
1	rs116837393	208624751	T	ADD	476188	0.9922	-0.8211	0.4116	0.4973	1:208624751	False
1	rs17012555	208626275	T	ADD	477364	1.024	2.15	0.03155	0.2577	1:208626275	False
1	rs111237273	208629003	A	ADD	477204	1.013	0.8396	0.4011	0.9475	1:208629003	False
1	rs17012564	208629207	G	ADD	475859	1.004	0.6446	0.5192	0.1219	1:208629207	False
1	rs79376782	208632906	A	ADD	477451	1.022	1.6680000000000001	0.09533	0.3194	1:208632906	False
1	rs72742870	208632955	G	ADD	470638	0.9957	-0.42700000000000005	0.6694	0.03947	1:208632955	False
1	rs696959	208633504	A	ADD	477234	0.9931	-0.6195	0.5356	0.1086	1:208633504	False
1	rs17012576	208634420	A	ADD	472081	1.0	0.003418	0.9973	0.0843	1:208634420	False
1	rs74466577	208635134	T	ADD	477482	1.002	0.1147	0.9087	0.2622	1:208635134	False
1	rs7549288	208635244	G	ADD	477426	1.011	0.7718	0.4402	0.1744	1:208635244	False
1	rs17012587	208636251	G	ADD	476443	1.002	0.1553	0.8766	0.9218	1:208636251	False
1	rs17259644	208636607	C	ADD	475027	1.004	0.7969	0.4255	0.6914	1:208636607	False
1	rs7536351	208637976	A	ADD	477420	0.9981	-0.3128	0.7544	0.2184	1:208637976	False
1	rs114099673	208639596	T	ADD	477438	1.004	0.33299999999999996	0.7391	0.3021	1:208639596	False
1	rs696956	208639965	C	ADD	476758	1.012	1.205	0.2281	0.1176	1:208639965	False
1	rs7527336	208642105	T	ADD	476941	0.9909	-1.375	0.1691	0.2167	1:208642105	False
1	rs701627	208646090	C	ADD	476091	0.9962	-0.9004	0.3679	0.4944	1:208646090	False
1	rs35933529	208648503	A	ADD	476991	1.0190000000000001	1.9609999999999999	0.0499	0.4706	1:208648503	False
1	rs9661221	208671456	A	ADD	476774	1.001	0.275	0.7833	0.6843	1:208671456	False
1	rs17012649	208675414	G	ADD	477238	1.004	0.2861	0.7748	0.4012	1:208675414	False
1	rs17012650	208675759	T	ADD	456218	1.008	1.29	0.1972	0.6873	1:208675759	False
1	rs116249017	208676030	A	ADD	477032	1.025	2.133	0.032889999999999996	0.894	1:208676030	False
1	rs7519276	208682474	G	ADD	476816	1.005	0.8558	0.3921	0.01896	1:208682474	False
1	rs78457457	208683443	A	ADD	475750	1.002	0.2159	0.8291	0.2352	1:208683443	False
1	rs114458478	208683557	G	ADD	477125	0.9867	-1.148	0.2508	0.4252	1:208683557	False
1	rs61815348	208684303	G	ADD	476693	1.002	0.3552	0.7225	0.6733	1:208684303	False
1	rs114913632	208684835	A	ADD	477357	0.9683	-2.259	0.02391	0.285	1:208684835	False
1	rs73082268	208686297	A	ADD	477103	0.9871	-0.8943	0.3712	0.4573	1:208686297	False
1	rs17259693	208698223	G	ADD	477475	0.9869	-1.173	0.2406	0.1552	1:208698223	False
1	rs115027933	208698296	T	ADD	476437	1.0	0.05897	0.953	0.511	1:208698296	False
1	rs12048338	208699659	A	ADD	477011	1.023	1.6130000000000002	0.1068	0.1955	1:208699659	False
1	rs112054010	208700287	A	ADD	477399	0.9841	-1.391	0.1643	0.42200000000000004	1:208700287	False
1	rs2405104	208700733	T	ADD	476166	1.002	0.4565	0.648	0.7505	1:208700733	False
1	rs1417954	208700789	T	ADD	476888	1.01	2.403	0.01625	0.017519999999999997	1:208700789	False
1	rs4844688	208701208	G	ADD	476682	1.003	0.6912	0.4894	0.055999999999999994	1:208701208	False
1	rs1341683	208701838	A	ADD	476601	1.005	1.085	0.2778	0.010459999999999999	1:208701838	False
1	rs1417953	208701907	G	ADD	476369	1.002	0.5206	0.6026	0.7539	1:208701907	False
1	rs61029887	208708062	C	ADD	476658	0.9928	-0.9259	0.3545	0.1283	1:208708062	False
1	rs12752047	208711001	T	ADD	475225	1.006	1.403	0.1606	0.5941	1:208711001	False
1	rs17187533	208712244	A	ADD	471915	1.004	0.2295	0.8185	0.6863	1:208712244	False
1	rs10863715	208713165	C	ADD	476722	0.9971	-0.6059	0.5446	0.2226	1:208713165	False
1	rs55716467	208716444	C	ADD	474951	1.01	2.028	0.0426	0.6954	1:208716444	False
1	rs10863718	208717605	T	ADD	475460	0.9938	-1.4369999999999998	0.1507	0.9411	1:208717605	False
1	rs1891196	208718672	G	ADD	476105	1.0070000000000001	1.704	0.08838	0.7741	1:208718672	False
1	rs10494900	208718742	T	ADD	476328	1.003	0.1693	0.8656	0.3403	1:208718742	False
1	rs10494901	208725816	C	ADD	476949	1.006	0.8246	0.4096	0.5526	1:208725816	False
1	rs113955603	208727768	C	ADD	476744	0.9959	-0.4037	0.6865	0.9362	1:208727768	False
1	rs6540477	208737659	C	ADD	476668	1.0	0.007999	0.9936	0.1794	1:208737659	False
1	rs10779485	208739034	A	ADD	476411	1.012	0.9207	0.3572	0.03182	1:208739034	False
1	rs6665718	208756154	C	ADD	474184	0.9935	-1.561	0.1186	0.2136	1:208756154	False
1	rs116801622	208756374	G	ADD	476852	0.9915	-0.7027	0.4822	0.3867	1:208756374	False
1	rs79869327	208756429	G	ADD	477023	0.988	-0.6206	0.5348	0.2333	1:208756429	False
1	rs17259784	208757586	C	ADD	477343	1.005	0.9041	0.3659	0.01492	1:208757586	False
1	rs17259791	208761593	C	ADD	464154	0.9912	-1.94	0.05237000000000001	0.1914	1:208761593	False
1	rs76841038	208762044	G	ADD	476550	1.001	0.07071000000000001	0.9436	0.7144	1:208762044	False
1	rs12734517	208763263	C	ADD	458040	1.023	1.485	0.1374	0.01709	1:208763263	False
1	rs12143717	208763623	A	ADD	476970	1.008	0.5842	0.5591	0.6484	1:208763623	False
1	rs72744446	208767267	C	ADD	474669	0.9933	-0.5939	0.5526	0.004639	1:208767267	False
1	rs17187603	208770989	G	ADD	476835	1.003	0.3758	0.7070000000000001	0.027610000000000003	1:208770989	False
1	rs951370	208777012	A	ADD	477166	1.004	0.9129	0.3613	0.7829999999999999	1:208777012	False
1	rs946801	208777749	G	ADD	476994	1.002	0.2673	0.7893	0.4254	1:208777749	False
1	rs76512922	208779194	T	ADD	477277	1.0090000000000001	0.6117	0.5407	0.2663	1:208779194	False
1	rs79743132	208780169	A	ADD	477439	0.9899	-0.7856	0.4321	0.3012	1:208780169	False
1	Affx-6696789	208781101	A	ADD	476088	1.002	0.5096	0.6103	0.2802	1:208781101	False
1	rs11485126	208794454	A	ADD	475333	0.997	-0.6802	0.4964	0.4782	1:208794454	False	chrX	108383548-108383654	56.0	91.5	0-71	71.0	rs11485126	True
1	rs114745718	208795089	C	ADD	475905	0.9927	-0.7235	0.4694	0.2343	1:208795089	False	chrX	69985346-69985417	51.0	86.0	0-71	71.0	rs114745718	True
1	rs12131663	208801397	A	ADD	449403	1.006	1.198	0.2308	0.2862	1:208801397	False
1	rs72744468	208803987	T	ADD	476798	1.003	0.1973	0.8436	0.4995	1:208803987	False
1	rs4468164	208805249	C	ADD	426479	0.9890000000000001	-2.073	0.03816	0.0449	1:208805249	False
1	rs34729766	208808979	G	ADD	476167	1.008	1.6119999999999999	0.107	0.3531	1:208808979	False
1	rs1166859	208809503	G	ADD	458247	0.9933	-0.6698	0.503	0.01097	1:208809503	False
1	rs74156454	208810046	C	ADD	476694	0.9959	-0.2768	0.782	0.2541	1:208810046	False
1	rs1166863	208810079	A	ADD	476970	0.9994	-0.134	0.8934	0.2081	1:208810079	False
1	rs1166864	208810098	C	ADD	475320	1.002	0.5258	0.599	0.894	1:208810098	False
1	rs1166865	208810234	C	ADD	476394	0.9999	-0.025240000000000002	0.9799	0.9890000000000001	1:208810234	False
1	rs75602597	208812173	T	ADD	477422	1.012	0.6293	0.5292	0.5091	1:208812173	False
1	rs1166868	208813119	T	ADD	475921	1.001	0.1183	0.9059	0.8965	1:208813119	False
1	rs115642721	208818098	T	ADD	475550	1.014	1.153	0.249	0.2578	1:208818098	False
1	rs4844704	208819546	G	ADD	458602	1.002	0.32799999999999996	0.7429	0.05653	1:208819546	False
1	rs12145816	208825881	T	ADD	472612	0.9976	-0.3802	0.7038	0.8823	1:208825881	False
1	rs6680293	208830499	C	ADD	476588	1.003	0.6232	0.5332	0.917	1:208830499	False
1	rs1340117	208830611	C	ADD	476722	0.9929	-0.7898	0.4297	0.3032	1:208830611	False
1	rs55909194	208842924	A	ADD	445389	1.003	0.4127	0.6798	0.1088	1:208842924	False
1	rs114550405	208843331	G	ADD	476928	1.001	0.06069	0.9516	0.048639999999999996	1:208843331	False
1	rs17259875	208849634	T	ADD	476373	0.9964	-0.5672	0.5706	0.006051	1:208849634	False
1	rs12119681	208857946	G	ADD	454836	1.008	1.097	0.2725	0.1544	1:208857946	False
1	rs4844432	208858179	T	ADD	467651	1.006	1.399	0.1618	0.8123	1:208858179	False
1	rs10863723	208860293	A	ADD	476677	0.9988	-0.2205	0.8255	0.3771	1:208860293	False
1	rs114193642	208861170	A	ADD	476399	0.9881	-0.6909	0.4896	0.09531	1:208861170	False
1	rs72744496	208861680	T	ADD	476580	0.9968	-0.3697	0.7116	5.745e-05	1:208861680	False
1	rs75824469	208864615	C	ADD	463202	0.9818	-0.9733	0.3304	0.6509999999999999	1:208864615	False
1	rs6668364	208866218	T	ADD	475235	1.0190000000000001	1.857	0.06326	0.4378	1:208866218	False
1	rs1166872	208872435	G	ADD	477044	1.005	1.016	0.3095	0.9235	1:208872435	False
1	rs11119119	208890270	C	ADD	476576	1.016	1.212	0.2257	0.2305	1:208890270	False
1	rs17259881	208893836	T	ADD	473631	0.997	-0.4319	0.6658	0.5979	1:208893836	False
1	rs12725514	208896559	G	ADD	431442	1.004	0.6289	0.5294	0.9589	1:208896559	False	chrX	126228644-126228688	33.0	94.6	12-52	40.0	rs12725514	True
1	rs111856784	208907384	T	ADD	476294	0.9922	-0.7242	0.4689	0.2945	1:208907384	False
1	rs72746209	208908057	C	ADD	477031	1.011	1.39	0.1644	0.5055	1:208908057	False
1	rs12403851	208922357	G	ADD	476228	1.0	0.06097	0.9514	0.047060000000000005	1:208922357	False
1	rs1933570	208929589	C	ADD	449333	1.004	0.6277	0.5302	0.4897	1:208929589	False
1	rs12129893	208932974	G	ADD	475035	1.003	0.363	0.7166	0.7786	1:208932974	False
1	rs7514841	208936451	A	ADD	474809	1.003	0.5177	0.6046	0.1828	1:208936451	False
1	rs17259916	208937403	T	ADD	473360	1.005	1.141	0.2537	0.004439	1:208937403	False
1	rs77003305	208938163	G	ADD	471873	1.014	1.207	0.2273	0.00197	1:208938163	False
1	rs61815777	208938640	C	ADD	476517	1.001	0.1407	0.8881	0.2662	1:208938640	False
1	rs1937137	208940672	G	ADD	476979	1.003	0.5287	0.597	0.2189	1:208940672	False
1	rs2185088	208942499	G	ADD	476947	1.006	0.8541	0.39299999999999996	0.3593	1:208942499	False
1	rs116745941	208947470	T	ADD	470978	1.001	0.1171	0.9068	0.1987	1:208947470	False
1	rs7526952	208948586	T	ADD	476815	0.9987	-0.193	0.8469	0.6777	1:208948586	False
1	rs78653823	208949558	T	ADD	477160	1.015	0.8382	0.4019	0.628	1:208949558	False
1	rs116224134	208952697	C	ADD	476688	0.9859	-0.773	0.4395	0.1086	1:208952697	False
1	rs6668226	208954631	A	ADD	477163	0.9879	-1.053	0.2924	0.4857	1:208954631	False
1	rs12085219	208954872	C	ADD	477074	0.9971	-0.3939	0.6937	0.10300000000000001	1:208954872	False
1	rs1166928	208956621	C	ADD	467555	1.004	0.8219	0.4111	0.3074	1:208956621	False
1	rs114284235	208967876	G	ADD	477185	0.9821	-1.227	0.2197	0.4007	1:208967876	False
1	rs114745140	208969841	G	ADD	477408	0.9976	-0.1797	0.8574	0.7152	1:208969841	False
1	rs61815843	208971057	G	ADD	477023	0.9967	-0.4679	0.6399	0.01182	1:208971057	False
1	rs72746287	208972349	G	ADD	471039	1.0290000000000001	2.4290000000000003	0.015130000000000001	0.6699	1:208972349	False
1	rs12144479	208973209	G	ADD	476762	0.9975	-0.3949	0.6929	0.1597	1:208973209	False
1	rs7533739	208975033	C	ADD	476593	1.002	0.4664	0.6409999999999999	0.6654	1:208975033	False
1	rs10735502	208986351	A	ADD	475867	0.9965	-0.7875	0.431	0.3334	1:208986351	False
1	rs1320540	208994195	C	ADD	476451	0.9984	-0.1392	0.8893	0.1058	1:208994195	False
1	rs17187757	208994548	C	ADD	476509	1.003	0.5709	0.5681	0.6765	1:208994548	False
1	rs4844444	208997091	T	ADD	476400	0.9999	-0.01848	0.9853	0.4993	1:208997091	False
1	rs1933544	208998375	A	ADD	476637	1.002	0.3801	0.7039	0.9879	1:208998375	False
1	rs55761436	208998704	A	ADD	477130	1.0390000000000001	2.333	0.01967	0.2417	1:208998704	False
1	rs4844445	208999133	T	ADD	477103	0.9959	-0.581	0.5613	0.6155	1:208999133	False
1	rs17013505	208999491	C	ADD	476552	1.004	0.2955	0.7676	0.6081	1:208999491	False
1	rs76969750	209007054	T	ADD	476575	0.9938	-0.5213	0.6021	0.2934	1:209007054	False
1	rs7548119	209008063	T	ADD	477206	0.9762	-1.3130000000000002	0.1892	0.8777	1:209008063	False
1	rs12131080	209008960	C	ADD	477018	1.002	0.1546	0.8771	0.9549	1:209008960	False
1	rs116284958	209009472	A	ADD	477110	1.01	0.6023	0.547	0.02486	1:209009472	False
1	rs61817387	209019492	T	ADD	476060	0.9992	-0.1495	0.8812	0.4096	1:209019492	False
1	rs79805932	209021202	G	ADD	476900	0.9966	-0.4862	0.6268	0.6127	1:209021202	False
1	rs74628481	209023600	A	ADD	476568	0.9929	-0.7544	0.4506	0.7567	1:209023600	False
1	rs58400513	209026332	C	ADD	475249	1.0170000000000001	2.044	0.04094	6.544e-05	1:209026332	False
1	rs12043779	209028440	T	ADD	476798	0.9997	-0.06547	0.9478	0.9869	1:209028440	False
1	rs114017924	209032199	G	ADD	471860	1.006	0.47	0.6384	0.2129	1:209032199	False
1	rs72748375	209041412	A	ADD	476930	1.031	1.857	0.06337000000000001	0.1823	1:209041412	False
1	rs11119144	209048032	C	ADD	476449	1.002	0.5066	0.6124	0.0061259999999999995	1:209048032	False
1	rs10494908	209052552	A	ADD	477005	0.9913	-1.219	0.2227	0.1041	1:209052552	False
1	rs11119146	209055813	C	ADD	476361	0.9903	-1.043	0.2969	0.8812	1:209055813	False
1	rs114188994	209056273	T	ADD	475768	0.9709	-1.739	0.08208	0.08223	1:209056273	False
1	rs6668834	209063680	C	ADD	475814	0.9965	-0.7984	0.4247	0.4015	1:209063680	False
1	rs12125596	209064718	G	ADD	474673	1.004	0.9604	0.3369	0.877	1:209064718	False
1	rs12409342	209073676	T	ADD	476722	0.9967	-0.4766	0.6336	0.9369	1:209073676	False
1	rs12130305	209073907	C	ADD	476197	1.0	0.09598999999999999	0.9235	0.7677	1:209073907	False
1	rs76775276	209076899	T	ADD	475502	0.997	-0.5348	0.5928	0.3997	1:209076899	False
1	rs17013650	209081159	C	ADD	476733	1.011	1.025	0.3054	0.5992	1:209081159	False
1	rs78768031	209082022	T	ADD	476368	0.9919	-0.7859999999999999	0.4319	0.4214	1:209082022	False
1	rs17013679	209084801	C	ADD	476958	1.005	0.5584	0.5765	0.5997	1:209084801	False
1	rs7368359	209088514	C	ADD	475907	0.9945	-1.314	0.1887	0.7326	1:209088514	False
1	rs12138193	209092556	G	ADD	476387	1.003	0.435	0.6636	0.1743	1:209092556	False
1	rs12044021	209094446	G	ADD	477280	0.9912	-1.165	0.2442	0.5853	1:209094446	False
1	rs35885927	209100221	T	ADD	477504	0.9981	-0.1991	0.8422	0.24	1:209100221	False
1	rs72750415	209101571	T	ADD	477164	0.9919	-1.052	0.2928	0.4853	1:209101571	False
1	rs1933569	209101942	C	ADD	476874	0.9955	-0.5194	0.6035	0.7702	1:209101942	False
1	rs75852076	209108041	A	ADD	477070	0.9812	-1.68	0.09297000000000001	0.0884	1:209108041	False
1	rs114670087	209108296	C	ADD	477483	1.01	0.5154	0.6063	0.4224	1:209108296	False
1	rs13373937	209109349	A	ADD	476728	0.9988	-0.248	0.8041	0.5356	1:209109349	False
1	rs115172208	209109755	T	ADD	476675	0.9901	-1.067	0.28600000000000003	0.9876	1:209109755	False
1	rs7545901	209110349	G	ADD	476444	1.002	0.5321	0.5947	0.1486	1:209110349	False
1	rs112663781	209111813	C	ADD	475551	1.008	0.4756	0.6343	0.539	1:209111813	False
1	rs72750436	209113234	A	ADD	477122	1.0090000000000001	0.635	0.5255	0.1848	1:209113234	False
1	rs10494913	209114268	A	ADD	477358	1.0090000000000001	0.5985	0.5495	0.7343	1:209114268	False
1	rs10863733	209118300	T	ADD	476366	1.001	0.1838	0.8542	0.693	1:209118300	False
1	rs72750446	209119308	G	ADD	477042	1.002	0.1593	0.8734	0.08091	1:209119308	False
1	rs17013785	209120180	T	ADD	475509	0.9974	-0.5647	0.5722	0.1268	1:209120180	False
1	rs7526994	209121467	C	ADD	473472	0.9925	-1.6640000000000001	0.09607	0.342	1:209121467	False
1	rs2807384	209125973	G	ADD	476114	1.002	0.3955	0.6925	0.1649	1:209125973	False
1	rs72750453	209126373	T	ADD	477493	1.0	0.0316	0.9748	0.009486	1:209126373	False
1	rs116266882	209128395	A	ADD	476847	1.004	0.3695	0.7118	0.2864	1:209128395	False
1	rs2807393	209149399	G	ADD	477019	1.0070000000000001	0.3173	0.7511	0.1088	1:209149399	False
1	rs17013863	209154026	G	ADD	476946	0.9835	-1.23	0.2186	0.1779	1:209154026	False
1	rs78089192	209155448	T	ADD	475573	0.9940000000000001	-0.4337	0.6645	0.5806	1:209155448	False
1	rs4615839	209156342	T	ADD	476864	1.003	0.2109	0.8329	0.3473	1:209156342	False
1	rs7526243	209162503	A	ADD	476598	1.005	0.8174	0.4137	0.6219	1:209162503	False
1	rs4639760	209162845	C	ADD	474619	0.9967	-0.7886	0.4303	0.4217	1:209162845	False
1	rs10863739	209162928	G	ADD	475425	0.9929	-1.555	0.1201	0.6982	1:209162928	False
1	rs882307	209180493	A	ADD	476569	0.9955	-1.067	0.2862	0.6473	1:209180493	False	chrX	21280488-21280546	33.0	89.2	9-68	59.0	rs882307	True
1	rs2807402	209181469	A	ADD	477079	1.003	0.1439	0.8856	0.8903	1:209181469	False
1	rs35830467	209183954	T	ADD	476946	1.03	2.069	0.03855	0.5777	1:209183954	False
1	rs11378256	209199145	AG	ADD	476580	0.9897	-2.126	0.03348	0.39799999999999996	1:209199145	False
1	rs112739795	209201010	T	ADD	477472	1.008	0.9231	0.35600000000000004	0.4326	1:209201010	False
1	rs4607882	209204783	G	ADD	476384	0.9936	-1.516	0.1296	0.5194	1:209204783	False
1	rs12032382	209206072	C	ADD	475631	1.008	1.163	0.2448	0.2146	1:209206072	False
1	rs4844747	209211775	A	ADD	475101	1.005	1.161	0.2458	0.43799999999999994	1:209211775	False	chrX	13407944-13408007	51.0	90.5	1-64	63.0	rs4844747	True
1	rs1411403	209219358	G	ADD	476704	1.005	1.32	0.1867	0.8629	1:209219358	False
1	rs1003181	209220353	G	ADD	476560	1.005	1.129	0.2588	0.5273	1:209220353	False
1	rs34581190	209222065	T	ADD	477099	1.022	1.534	0.125	0.2374	1:209222065	False
1	rs6689506	209223666	T	ADD	476570	1.002	0.3959	0.6922	0.8018	1:209223666	False	chrX	47627769-47627840	45.0	82.9	0-70	70.0	rs6689506	True
1	rs79374744	209234552	C	ADD	477211	1.0170000000000001	1.35	0.1772	0.7741	1:209234552	False
1	rs6540503	209239811	C	ADD	476643	0.9985	-0.3404	0.7335	0.9392	1:209239811	False
1	rs10863753	209241420	G	ADD	476103	1.001	0.2194	0.8263	0.1133	1:209241420	False
1	rs76921653	209252524	G	ADD	469933	1.018	1.207	0.2274	0.7527	1:209252524	False
1	rs61819581	209253452	C	ADD	476769	0.9936	-0.3552	0.7224	0.9612	1:209253452	False
1	rs35095400	209254829	G	ADD	477241	0.997	-0.4373	0.6619	0.139	1:209254829	False
1	rs12759484	209259013	T	ADD	477043	1.005	0.7379	0.4606	0.6044	1:209259013	False
1	rs61820676	209266284	T	ADD	477053	0.9957	-0.7645	0.4446	0.8924	1:209266284	False
1	rs75909953	209273784	C	ADD	475362	0.9846	-1.011	0.3121	0.9094	1:209273784	False
1	rs12132166	209277959	A	ADD	477355	1.025	1.757	0.079	0.2419	1:209277959	False
1	rs61820682	209279216	T	ADD	476168	1.0070000000000001	1.018	0.3087	0.05463	1:209279216	False
1	rs61365079	209287142	C	ADD	476054	0.9992	-0.07593	0.9395	0.5973	1:209287142	False
1	rs4844751	209295363	T	ADD	475584	1.004	0.9949	0.3198	0.4536	1:209295363	False
1	rs12409139	209295902	A	ADD	476226	0.9984	-0.3815	0.7029	0.8255	1:209295902	False
1	rs72752501	209307465	A	ADD	476283	0.9963	-0.5658	0.5715	0.1422	1:209307465	False	chrX	73375843-73375891	36.0	91.0	0-48	48.0	rs72752501	True
1	rs115915245	209308353	A	ADD	477492	0.9945	-0.4998	0.6172	0.1089	1:209308353	False	chrX	8109621-8109683	47.0	91.1	11-71	60.0	rs115915245	True
1	rs116456328	209313831	G	ADD	477412	0.9891	-0.6777	0.4979	0.1662	1:209313831	False
1	rs73083914	209322270	C	ADD	476373	0.9882	-1.393	0.1635	0.9891	1:209322270	False
1	rs4844767	209323088	A	ADD	475820	0.9895	-2.549	0.01081	0.7041	1:209323088	False
1	rs7514220	209325038	C	ADD	476716	0.9989	-0.1435	0.8859	0.9371	1:209325038	False
1	rs56152832	209328259	T	ADD	474976	0.9896	-0.6594	0.5097	0.9312	1:209328259	False	chrX	123232533-123232581	29.0	93.8	30-70	40.0	rs56152832	True
1	rs6683953	209329538	A	ADD	476367	0.9923	-1.881	0.05996	0.07885	1:209329538	False
1	rs75030245	209331985	T	ADD	477465	1.028	1.974	0.04842	0.6423	1:209331985	False
1	rs80339998	209347926	T	ADD	476541	1.001	0.06811	0.9457	0.6098	1:209347926	False
1	rs75931110	209355820	A	ADD	476816	1.0090000000000001	0.8363	0.40299999999999997	0.2246	1:209355820	False	chrX	98572757-98572828	41.0	78.9	0-71	71.0	rs75931110	True
1	rs1933606	209358966	C	ADD	477029	0.9956	-1.032	0.3022	0.6349	1:209358966	False
1	rs6540522	209359911	A	ADD	476518	0.9956	-1.034	0.3012	0.7397	1:209359911	False
1	rs34970294	209363290	A	ADD	475731	1.004	0.45	0.6527	0.9372	1:209363290	False
1	rs71636106	209364553	C	ADD	476833	0.9966	-0.6871	0.49200000000000005	0.5568	1:209364553	False
1	rs114378788	209365976	T	ADD	477462	0.9912	-0.6706	0.5025	0.8777	1:209365976	False
1	rs2800921	209368741	C	ADD	476624	1.002	0.2048	0.8377	0.8442	1:209368741	False
1	rs116213334	209380190	T	ADD	476112	1.0070000000000001	0.5543	0.5794	0.6258	1:209380190	False
1	rs75465368	209381807	A	ADD	475744	0.9657	-2.115	0.03442	0.5802	1:209381807	False
1	rs72754451	209382572	T	ADD	476219	1.008	0.6527	0.514	0.2829	1:209382572	False
1	rs17188016	209383607	C	ADD	477504	1.004	0.4154	0.6779	0.7120000000000001	1:209383607	False
1	rs77877377	209392460	C	ADD	475726	0.9872	-0.9177	0.3588	0.5073	1:209392460	False
1	rs6687960	209409485	G	ADD	474567	0.9981	-0.2304	0.8178	0.5849	1:209409485	False
1	Affx-6705016	209412567	C	ADD	476832	0.9948	-1.146	0.2519	0.1636	1:209412567	False
1	rs116246590	209424270	C	ADD	476908	1.018	1.849	0.06447	0.2847	1:209424270	False
1	rs7555876	209456236	A	ADD	445648	0.9876	-1.901	0.0573	0.1013	1:209456236	False
1	rs61819881	209460628	T	ADD	476703	1.013	0.9562	0.33899999999999997	0.5616	1:209460628	False
1	rs74623716	209479215	T	ADD	476573	0.9897	-1.071	0.2843	0.05272999999999999	1:209479215	False
1	rs2660635	209482201	A	ADD	470848	0.9952	-1.0170000000000001	0.3093	0.3147	1:209482201	False
1	rs11119253	209482984	G	ADD	476054	1.005	1.1909999999999998	0.2336	0.2431	1:209482984	False
1	rs2843173	209487041	A	ADD	476688	0.9972	-0.6251	0.5319	0.07831	1:209487041	False
1	rs116589934	209488640	C	ADD	476853	0.9971	-0.1831	0.8547	0.3681	1:209488640	False
1	rs7516864	209494087	A	ADD	477016	0.9782	-1.714	0.08651	0.3371	1:209494087	False
1	rs2660645	209498116	C	ADD	477209	1.0	0.006701	0.9947	0.741	1:209498116	False
1	rs2245287	209505912	T	ADD	477097	1.0070000000000001	0.8825	0.3775	0.9840000000000001	1:209505912	False
1	rs72756430	209512610	T	ADD	476217	0.9964	-0.2168	0.8284	0.3723	1:209512610	False
1	rs115456139	209512703	A	ADD	474356	0.9953	-0.4782	0.6325	0.6836	1:209512703	False
1	rs12144443	209513933	C	ADD	475890	1.0090000000000001	1.216	0.2239	0.43200000000000005	1:209513933	False
1	rs75085117	209514761	C	ADD	477324	1.0090000000000001	0.875	0.3816	0.1543	1:209514761	False
1	rs112267146	209515989	A	ADD	476924	0.986	-1.3019999999999998	0.1929	0.3663	1:209515989	False
1	rs79950910	209517898	A	ADD	476680	0.9854	-2.423	0.0154	0.3283	1:209517898	False
1	rs75549229	209523508	A	ADD	477324	1.006	0.3531	0.7240000000000001	0.635	1:209523508	False
1	rs115291202	209526299	G	ADD	476237	0.9695	-1.588	0.1123	0.9274	1:209526299	False
1	rs75197281	209536393	T	ADD	477306	0.9901	-0.6901	0.4901	0.11199999999999999	1:209536393	False
1	rs34217130	209541395	C	ADD	476952	1.002	0.2439	0.8073	0.6784	1:209541395	False
1	rs17014380	209544358	C	ADD	476411	0.9926	-0.4141	0.6788	4.884e-05	1:209544358	False
1	rs11585992	209547733	C	ADD	477003	0.9923	-0.8889	0.3741	0.2114	1:209547733	False
1	rs4844820	209554465	A	ADD	476717	0.9874	-2.097	0.03601	0.4204	1:209554465	False
1	rs12142844	209560208	G	ADD	476758	0.9946	-1.075	0.2824	0.1913	1:209560208	False
1	rs189277983	209560325	T	ADD	477501	0.9936	-0.493	0.622	0.5265	1:209560325	False
1	rs4140543	209575594	T	ADD	476406	1.005	1.121	0.2625	0.2292	1:209575594	False
1	rs75483455	209577485	A	ADD	477130	0.975	-1.2830000000000001	0.1994	0.4473	1:209577485	False
1	rs12123191	209580942	G	ADD	475433	1.008	0.4957	0.6201	0.5083	1:209580942	False
1	rs1988163	209581483	C	ADD	450202	1.0090000000000001	2.03	0.042339999999999996	0.8836	1:209581483	False
1	rs1857968	209586137	A	ADD	476085	0.9996	-0.1031	0.9178	0.1611	1:209586137	False
1	rs114937771	209588525	A	ADD	477422	0.9944	-0.3179	0.7506	0.14300000000000002	1:209588525	False
1	rs115814624	209590078	T	ADD	477231	0.9944	-0.3393	0.7344	0.1097	1:209590078	False
1	rs6671471	209592439	C	ADD	476485	1.001	0.2456	0.8059999999999999	0.503	1:209592439	False
1	rs4844475	209593193	A	ADD	476886	1.003	0.2826	0.7775	0.3963	1:209593193	False
1	rs73088001	209594267	A	ADD	477323	1.005	0.5877	0.5568	0.4693	1:209594267	False
1	rs6540528	209595738	C	ADD	474799	0.9969	-0.3273	0.7434	0.8744	1:209595738	False
1	rs12035599	209603252	G	ADD	477318	1.0070000000000001	0.6455	0.5186	0.1887	1:209603252	False
1	rs2179654	209607771	T	ADD	476634	0.9963	-0.5557	0.5784	0.8913	1:209607771	False
1	rs6690362	209608020	C	ADD	474912	1.001	0.1545	0.8772	0.3778	1:209608020	False
1	rs113994419	209608321	G	ADD	477294	1.002	0.2767	0.782	0.5794	1:209608321	False
1	rs11119275	209617663	T	ADD	477358	1.0070000000000001	0.8523	0.3941	0.4809	1:209617663	False
1	rs77064391	209620874	T	ADD	477207	0.9981	-0.2142	0.8304	0.2262	1:209620874	False
1	rs4844831	209628916	C	ADD	476097	1.002	0.4718	0.6371	0.5925	1:209628916	False
1	rs11577817	209637470	G	ADD	470228	1.0090000000000001	1.749	0.08036	0.2179	1:209637470	False
1	rs2223395	209650863	C	ADD	476928	1.008	1.3969999999999998	0.1626	0.1223	1:209650863	False
1	rs6684558	209651535	T	ADD	476545	0.9955	-0.9481	0.3431	0.1565	1:209651535	False
1	rs115940148	209652476	G	ADD	472171	0.9868	-1.483	0.1381	0.3398	1:209652476	False
1	rs12079282	209654291	T	ADD	477071	1.015	2.3280000000000003	0.01992	0.9844	1:209654291	False
1	rs6685828	209676833	T	ADD	475950	1.0070000000000001	0.3978	0.6908	0.8768	1:209676833	False
1	rs115412116	209681842	A	ADD	476312	1.02	1.207	0.2275	0.6985	1:209681842	False
1	rs12750037	209681972	A	ADD	476942	1.025	2.222	0.026289999999999997	0.7336	1:209681972	False
1	rs115884118	209686419	A	ADD	476844	1.0090000000000001	0.5869	0.5573	0.2872	1:209686419	False
1	rs80056181	209694870	A	ADD	476903	0.9893	-0.8104	0.4177	0.4313	1:209694870	False
1	rs34257473	209696816	C	ADD	476535	0.9949	-0.6264	0.5311	0.2883	1:209696816	False
1	rs12117940	209697316	A	ADD	467100	1.012	0.7051	0.4807	0.2356	1:209697316	False
1	rs41305116	209704708	T	ADD	477368	0.9865	-0.7073	0.4794	0.7309	1:209704708	False
1	rs111658663	209709125	A	ADD	442476	0.9975	-0.1189	0.9053	0.02847	1:209709125	False
1	rs2142967	209711015	C	ADD	476985	1.0190000000000001	2.082	0.037380000000000004	0.7541	1:209711015	False
1	rs72756493	209713116	C	ADD	476927	0.9977	-0.1436	0.8858	0.6068	1:209713116	False
1	rs74612323	209715433	A	ADD	477439	0.9876	-0.6672	0.5047	0.9764	1:209715433	False
1	rs75657284	209716055	G	ADD	477348	0.9912	-0.5097	0.6103	0.3404	1:209716055	False
1	rs4844851	209717109	T	ADD	475261	1.004	0.8323	0.4052	0.9919	1:209717109	False
1	rs996148	209721047	A	ADD	475975	0.9949	-1.1340000000000001	0.2568	0.1826	1:209721047	False
1	rs11119305	209722151	C	ADD	477463	0.9936	-1.071	0.2841	0.33899999999999997	1:209722151	False
1	rs57727332	209722480	A	ADD	477494	0.9881	-1.054	0.2919	0.2784	1:209722480	False
1	rs10436974	209722581	A	ADD	476009	1.005	1.122	0.2617	0.5524	1:209722581	False
1	rs11119306	209722772	A	ADD	476430	1.003	0.7005	0.4836	0.6655	1:209722772	False
1	rs7535955	209723311	C	ADD	477122	0.9987	-0.1957	0.8448	0.2796	1:209723311	False
1	rs12125445	209724065	G	ADD	477262	1.013	0.8743	0.3819	0.1083	1:209724065	False
1	rs2179311	209726120	G	ADD	477142	0.9964	-0.4766	0.6337	0.1407	1:209726120	False
1	rs76605465	209727073	G	ADD	477180	0.9864	-0.9317	0.3515	0.8135	1:209727073	False
1	rs12130212	209727257	T	ADD	475482	1.0070000000000001	1.6640000000000001	0.09617	0.2838	1:209727257	False
1	rs77871030	209729268	A	ADD	477369	1.004	0.2247	0.8222	0.9789	1:209729268	False
1	rs78839293	209732407	T	ADD	476663	1.032	1.716	0.0862	0.5483	1:209732407	False
1	rs80177057	209734677	C	ADD	476316	0.9871	-1.426	0.154	0.602	1:209734677	False
1	rs78546612	209735141	C	ADD	476009	1.016	1.315	0.1884	0.3505	1:209735141	False
1	rs74700303	209741054	T	ADD	466383	0.9841	-1.254	0.2097	0.006481000000000001	1:209741054	False
1	rs76450783	209741608	C	ADD	476828	0.9570000000000001	-2.576	0.01001	0.7504	1:209741608	False
1	rs12734177	209744147	T	ADD	475921	0.9995	-0.08964	0.9286	0.8778	1:209744147	False
1	rs56044819	209745400	C	ADD	477462	0.9963	-0.2891	0.7725	0.2546	1:209745400	False
1	rs736137	209746872	G	ADD	476531	1.005	1.21	0.2261	0.5323	1:209746872	False
1	rs17388107	209747496	T	ADD	469021	0.9972	-0.5423	0.5876	0.5986	1:209747496	False
1	rs75024464	209758086	A	ADD	477038	0.9984	-0.1226	0.9024	0.06358	1:209758086	False
1	rs926385	209758732	A	ADD	477017	1.0270000000000001	1.405	0.1599	0.1691	1:209758732	False
1	rs11587591	209762875	G	ADD	476731	0.996	-0.8684	0.3851	0.2327	1:209762875	False
1	rs116237807	209765283	C	ADD	476234	0.986	-0.7926	0.428	0.7649	1:209765283	False
1	rs2281139	209774889	T	ADD	477222	1.008	1.557	0.1195	0.2195	1:209774889	False
1	rs17014866	209777675	C	ADD	475465	0.9976	-0.4186	0.6755	0.05297999999999999	1:209777675	False
1	rs9430006	209782545	G	ADD	476662	0.9969	-0.6694	0.5033	0.7466	1:209782545	False
1	rs17316402	209785148	T	ADD	477248	0.9977	-0.1781	0.8586	0.2813	1:209785148	False
1	rs11119315	209785206	A	ADD	477422	1.001	0.203	0.8391	0.239	1:209785206	False
1	rs2272880	209786078	G	ADD	436763	0.9972	-0.6205	0.5349	0.1751	1:209786078	False
1	rs7419187	209787854	T	ADD	476434	0.9997	-0.05106	0.9593	0.5296	1:209787854	False
1	rs2076222	209791929	T	ADD	476764	0.9847	-1.216	0.2241	0.639	1:209791929	False
1	rs5780528	209792015	A	ADD	476745	1.0070000000000001	0.8722	0.3831	0.8101	1:209792015	False
1	rs199838217	209792018	T	ADD	477437	1.008	0.4415	0.6588	0.055529999999999996	1:209792018	False
1	rs17014905	209793017	T	ADD	473679	1.003	0.2501	0.8025	0.698	1:209793017	False
1	rs742257	209795302	A	ADD	475858	1.0	0.05268	0.958	0.32299999999999995	1:209795302	False
1	rs3179860	209795909	C	ADD	476893	1.001	0.1589	0.8737	0.4548	1:209795909	False
1	rs12748250	209796329	A	ADD	476730	1.001	0.19399999999999998	0.8462	0.7146	1:209796329	False
1	rs2229466	209797253	C	ADD	477415	0.9827	-1.375	0.1693	0.478	1:209797253	False
1	rs4844861	209799819	G	ADD	475174	0.9994	-0.1256	0.9001	2.302e-05	1:209799819	False
1	rs2076349	209800230	T	ADD	477598	0.9835	-1.3769999999999998	0.1686	0.9648	1:209800230	False
1	rs52814161	209803199	G	ADD	472645	1.002	0.1141	0.9092	0.2263	1:209803199	False
1	rs4844863	209804095	G	ADD	475734	0.9994	-0.1065	0.9152	0.8306	1:209804095	False
1	rs2236891	209804499	G	ADD	476849	1.006	0.9005	0.3679	0.08699	1:209804499	False
1	rs114336431	209807202	T	ADD	477306	0.9916	-0.9419	0.3462	0.053329999999999995	1:209807202	False
1	rs12145126	209807438	T	ADD	476494	1.003	0.4859	0.627	0.5576	1:209807438	False
1	rs2235542	209807815	C	ADD	457240	0.9911	-0.6865	0.4924	0.3388	1:209807815	False
1	rs79633518	209808416	A	ADD	476226	1.014	1.004	0.3156	0.6314	1:209808416	False
1	rs115482142	209809364	C	ADD	477498	0.993	-0.4516	0.6516	0.4869	1:209809364	False
1	rs2282735	209809555	T	ADD	476596	0.9981	-0.4072	0.6838	0.5016	1:209809555	False
1	rs2236895	209812759	T	ADD	476605	1.001	0.3137	0.7538	0.988	1:209812759	False
1	rs12117294	209814879	T	ADD	476636	1.001	0.1343	0.8932	0.1104	1:209814879	False
1	rs2236898	209818552	A	ADD	476116	1.004	0.7217	0.4704	0.2761	1:209818552	False
1	rs2298925	209821568	G	ADD	476666	1.001	0.2858	0.775	0.2737	1:209821568	False
1	rs114431017	209823735	A	ADD	477226	1.0	0.02494	0.9801	0.8053	1:209823735	False
1	rs10863778	209825386	T	ADD	476223	0.9956	-0.7494	0.4536	0.3854	1:209825386	False
1	rs1001929	209826917	G	ADD	476493	0.9987	-0.3154	0.7525	0.2836	1:209826917	False
1	rs17015006	209828239	G	ADD	477434	0.9925	-0.6124	0.5403	0.3052	1:209828239	False
1	rs12126519	209828955	T	ADD	476821	0.9979	-0.3914	0.6955	0.2363	1:209828955	False
1	rs75198280	209830029	C	ADD	475713	0.9999	-0.0048200000000000005	0.9962	0.3642	1:209830029	False	chrX	4510750-4510926	30.0	96.9	30-71	41.0	rs75198280	True
1	rs742376	209831590	T	ADD	471494	0.9996	-0.09228	0.9265	0.1263	1:209831590	False
1	rs7542062	209833313	C	ADD	476478	1.004	0.8597	0.3899	0.0756	1:209833313	False
1	rs11437405	209833347	TC	ADD	476565	1.002	0.5102	0.6099	0.8481	1:209833347	False
1	rs7542165	209833446	C	ADD	476186	1.003	0.5742	0.5658	0.08866	1:209833446	False
1	rs60627534	209833989	C	ADD	475489	0.9939	-0.7008	0.4834	0.6476	1:209833989	False
1	rs12118571	209834057	A	ADD	472426	1.004	0.9525	0.3409	0.7031	1:209834057	False
1	rs11119322	209834212	T	ADD	476018	0.9977	-0.5555	0.5786	0.5514	1:209834212	False
1	rs12117175	209835711	G	ADD	477361	1.001	0.09192	0.9268	0.5820000000000001	1:209835711	False
1	rs57326784	209836879	T	ADD	470800	1.0070000000000001	0.7903	0.4293	0.5317	1:209836879	False
1	rs4844484	209837683	T	ADD	472337	0.9982	-0.3963	0.6919	0.6063	1:209837683	False
1	rs10779511	209842279	A	ADD	471575	0.9926	-1.5119999999999998	0.1304	0.6476	1:209842279	False
1	rs12750881	209842499	C	ADD	476801	1.0170000000000001	1.38	0.1676	0.1095	1:209842499	False
1	rs146912341	209848243	T	ADD	477513	0.9808	-1.061	0.2886	0.9727	1:209848243	False
1	rs78442747	209851207	G	ADD	475121	1.003	0.266	0.7903	0.002822	1:209851207	False
1	rs4393158	209851897	A	ADD	476930	1.004	0.4184	0.6756	0.4881	1:209851897	False
1	rs846914	209860275	T	ADD	477222	0.9941	-0.4344	0.664	0.1732	1:209860275	False
1	rs73089407	209866719	T	ADD	457722	1.013	0.9204	0.3574	2.0600000000000003e-05	1:209866719	False
1	rs10082169	209867397	C	ADD	474548	1.001	0.2	0.8415	0.7011	1:209867397	False
1	rs74399656	209869456	T	ADD	476206	0.9967	-0.5627	0.5737	0.3604	1:209869456	False	chrX	11606759-11606829	41.0	80.9	0-68	68.0	rs74399656	True
1	rs4844881	209871135	A	ADD	477299	1.0070000000000001	0.3806	0.7035	0.6106	1:209871135	False
1	rs11808911	209871977	T	ADD	477442	1.001	0.08048999999999999	0.9359	0.5329	1:209871977	False
1	rs114324259	209874946	T	ADD	477489	1.005	0.2359	0.8135	0.3804	1:209874946	False
1	rs12086634	209880259	G	ADD	476888	1.002	0.3358	0.737	0.4153	1:209880259	False
1	rs968033	209885371	C	ADD	472412	1.006	0.4983	0.6183	0.1817	1:209885371	False
1	rs4844488	209885509	G	ADD	474654	0.9958	-0.4327	0.6652	0.7233	1:209885509	False
1	rs79092794	209887651	A	ADD	463917	0.9851	-0.9309999999999999	0.3518	0.09193	1:209887651	False
1	rs1000283	209894661	A	ADD	473917	1.003	0.6261	0.5313	0.4479	1:209894661	False
1	rs111488558	209909509	C	ADD	476107	1.015	1.307	0.1911	0.3621	1:209909509	False
1	rs1337531	209911988	G	ADD	476261	1.001	0.2399	0.8104	0.3251	1:209911988	False
1	rs72741019	209922031	T	ADD	477082	1.0170000000000001	0.9111	0.3622	0.89	1:209922031	False
1	rs2272868	209929603	G	ADD	444590	1.031	1.63	0.1031	0.8437	1:209929603	False
1	rs6700223	209935031	A	ADD	477092	0.9999	-0.01141	0.9909	0.7052	1:209935031	False
1	rs10489342	209935778	G	ADD	476649	1.0	0.056060000000000006	0.9553	0.0163	1:209935778	False
1	rs11119343	209943156	G	ADD	476051	0.9964	-0.8677	0.3855	0.4996	1:209943156	False
1	rs4990735	209943592	T	ADD	476931	1.005	0.9989	0.3178	0.7354	1:209943592	False
1	rs41303065	209949474	A	ADD	477557	0.9992	-0.03859	0.9692	0.3368	1:209949474	False
1	rs669694	209950760	C	ADD	473403	0.9981	-0.3706	0.7109	0.6401	1:209950760	False
1	rs41303303	209951400	G	ADD	476845	1.0190000000000001	2.145	0.03193	0.1507	1:209951400	False
1	rs623360	209952865	G	ADD	475985	1.0090000000000001	2.2	0.027839999999999997	0.0005959	1:209952865	False
1	rs651141	209955848	C	ADD	476577	1.0090000000000001	2.056	0.039810000000000005	0.4153	1:209955848	False
1	rs7550857	209956542	A	ADD	476861	0.9954	-0.8394	0.4012	0.9592	1:209956542	False
1	rs2235371	209964080	T	ADD	477526	0.9961	-0.2244	0.8225	0.3399	1:209964080	False
1	rs861020	209977111	A	ADD	477026	0.9989	-0.2032	0.8390000000000001	0.1783	1:209977111	False
1	rs2357229	209980489	T	ADD	476291	0.993	-1.671	0.09472	0.5687	1:209980489	False
1	rs10863790	209988047	C	ADD	477326	0.9974	-0.1508	0.8802	0.06734	1:209988047	False
1	rs642961	209989270	A	ADD	475338	1.0	0.03418	0.9727	0.4651	1:209989270	False
1	rs55870732	209996215	T	ADD	471441	0.9982	-0.09276000000000001	0.9261	0.4112	1:209996215	False
1	rs9430018	209996542	T	ADD	477083	0.9947	-1.271	0.2039	0.02288	1:209996542	False
1	rs28601717	210000390	C	ADD	476432	0.9922	-1.511	0.1309	0.9222	1:210000390	False
1	rs674346	210001713	C	ADD	476086	0.9948	-1.25	0.2113	0.3652	1:210001713	False
1	rs585627	210004199	C	ADD	477173	0.9994	-0.1196	0.9048	0.6545	1:210004199	False
1	rs61747285	210004332	A	ADD	477205	0.9955	-0.8138	0.4157	0.583	1:210004332	False
1	rs115121347	210007208	A	ADD	475404	0.9842	-0.9489	0.3427	0.8756	1:210007208	False
1	rs41274840	210010524	A	ADD	477332	1.014	1.075	0.2824	0.07302	1:210010524	False
1	rs79478424	210017386	T	ADD	477586	0.9942	-0.3293	0.7419	0.4735	1:210017386	False
1	rs6664791	210022732	A	ADD	477102	0.9954	-0.5972	0.5504	0.9520000000000001	1:210022732	False
1	rs79564740	210027359	C	ADD	477381	0.9939	-0.5109	0.6094	0.6859999999999999	1:210027359	False
1	rs11119356	210039902	C	ADD	477045	0.9940000000000001	-1.186	0.2357	0.6585	1:210039902	False
1	rs74421062	210040994	T	ADD	477205	1.003	0.2664	0.79	0.2106	1:210040994	False	chrX	4531504-4531552	41.0	83.0	0-53	53.0	rs74421062	True
1	rs7550330	210044587	A	ADD	474615	1.001	0.1578	0.8747	0.9640000000000001	1:210044587	False
1	rs80312623	210049980	A	ADD	477380	0.9744	-1.702	0.08872000000000001	0.6091	1:210049980	False
1	rs9429824	210050696	A	ADD	477214	1.0090000000000001	0.8449	0.3981	0.8075	1:210050696	False
1	rs114590935	210056681	C	ADD	473593	0.9956	-0.2402	0.8101	0.156	1:210056681	False
1	rs1983614	210057428	T	ADD	476228	1.001	0.2643	0.7915	0.4595	1:210057428	False
1	rs6681355	210067972	A	ADD	475950	0.9971	-0.6996	0.4842	0.5916	1:210067972	False
1	rs72741080	210094182	A	ADD	477404	1.018	1.47	0.1415	0.08861000000000001	1:210094182	False
1	rs6695101	210098466	A	ADD	476801	0.9947	-0.9453	0.3445	0.5416	1:210098466	False
1	rs1040423	210100459	T	ADD	475814	1.008	1.8769999999999998	0.06055	0.654	1:210100459	False
1	rs4844501	210104598	G	ADD	470718	1.0190000000000001	0.8385	0.4018	0.3557	1:210104598	False
1	rs34437895	210112028	A	ADD	477388	1.006	0.4673	0.6403	0.5311	1:210112028	False
1	rs75405859	210112738	T	ADD	477578	1.022	1.27	0.204	0.9021	1:210112738	False
1	rs60991465	210113725	T	ADD	476321	0.9826	-0.6797	0.4967	0.6201	1:210113725	False
1	rs72741085	210115008	A	ADD	475989	1.018	2.094	0.03626	0.5549	1:210115008	False
1	rs116095703	210118741	G	ADD	477339	1.004	0.2778	0.7811	0.5582	1:210118741	False
1	rs7516986	210161688	C	ADD	477206	0.968	-1.715	0.08628	0.4682	1:210161688	False
1	rs61820394	210164716	T	ADD	476641	1.01	0.9868	0.3238	0.5938	1:210164716	False	chrY	2226250-2226321	49.0	84.6	0-71	71.0	rs61820394	True
1	rs35081804	210195909	T	ADD	476835	1.0070000000000001	0.5162	0.6057	0.4699	1:210195909	False
1	rs114112509	210196333	T	ADD	477188	1.004	0.2836	0.7767	0.2345	1:210196333	False
1	rs11119397	210202851	T	ADD	477410	0.9932	-0.26899999999999996	0.7879	0.4141	1:210202851	False	chrX	119161984-119162034	42.0	93.9	0-49	49.0	rs11119397	True
1	rs77376484	210205366	T	ADD	476943	0.9851	-1.088	0.2766	0.2902	1:210205366	False
1	rs227178	210216946	T	ADD	448136	1.0090000000000001	2.112	0.03472	0.07712000000000001	1:210216946	False
1	rs79894762	210218475	A	ADD	465249	0.9948	-0.4219	0.6731	0.6457	1:210218475	False
1	rs114382729	210234482	G	ADD	476809	0.9868	-0.867	0.3859	0.8037	1:210234482	False
1	rs6540578	210236470	A	ADD	474309	1.014	2.963	0.003048	0.4333	1:210236470	False
1	rs79473114	210251323	C	ADD	476189	0.9975	-0.1579	0.8746	0.7294	1:210251323	False
1	rs115912197	210263400	T	ADD	459338	0.9661	-2.303	0.02129	0.6644	1:210263400	False	chrX	13277068-13277137	51.0	87.0	1-70	69.0	rs115912197	True
1	rs116731030	210313918	G	ADD	474106	1.006	0.517	0.6052	0.98	1:210313918	False
1	rs75830055	210315666	C	ADD	477292	1.008	0.5741	0.5659	0.4856	1:210315666	False	chrX	134840611-134840646	26.0	75.0	14-55	41.0	rs75830055	True
1	rs10494925	210331377	G	ADD	476345	0.9937	-1.189	0.2344	0.007742	1:210331377	False
1	rs17188183	210334081	C	ADD	477011	0.9942	-0.9676	0.3332	0.6391	1:210334081	False
1	rs76179878	210341045	A	ADD	476171	1.0190000000000001	1.048	0.2946	0.2904	1:210341045	False
1	rs11119427	210344858	C	ADD	476402	1.004	0.894	0.3713	0.00013030000000000002	1:210344858	False
1	rs56017365	210354889	A	ADD	476336	0.993	-0.6137	0.5394	0.4753	1:210354889	False
1	rs72743441	210362989	A	ADD	473728	1.001	0.3036	0.7614	0.9049	1:210362989	False	chrY	23060774-23060845	59.0	91.6	0-71	71.0	rs72743441	True
1	rs11812030	210370700	C	ADD	475048	0.9943	-1.001	0.3169	0.4426	1:210370700	False
1	rs61827947	210370807	T	ADD	468092	0.9961	-0.6657	0.5056	0.9629	1:210370807	False
1	rs1338297	210396726	G	ADD	476733	1.018	0.7878	0.4308	0.6672	1:210396726	False
1	rs2494186	210399713	A	ADD	475206	1.005	1.14	0.2543	0.4769	1:210399713	False
1	rs77696342	210400090	A	ADD	477526	1.003	0.1995	0.8419	0.2731	1:210400090	False
1	rs115784688	210405744	A	ADD	476559	0.9872	-1.3769999999999998	0.1686	0.2578	1:210405744	False
1	rs654523	210413739	T	ADD	477024	0.9940000000000001	-1.4340000000000002	0.1515	0.005357	1:210413739	False
1	rs41314248	210418825	T	ADD	476311	1.014	1.7530000000000001	0.07965	0.1247	1:210418825	False
1	rs12088691	210419650	C	ADD	477245	1.064	1.7480000000000002	0.08046	0.1257	1:210419650	False
1	rs614167	210425895	C	ADD	476958	0.9879	-1.994	0.04618	0.3949	1:210425895	False
1	rs56375673	210429154	G	ADD	470416	0.9976	-0.489	0.6249	0.9293	1:210429154	False
1	rs115526327	210438333	A	ADD	477479	0.9975	-0.1566	0.8755	0.7746	1:210438333	False
1	rs6690344	210443861	A	ADD	476097	0.9990000000000001	-0.1424	0.8868	0.6996	1:210443861	False
1	rs10489391	210458861	G	ADD	476593	0.992	-1.3619999999999999	0.1731	0.363	1:210458861	False
1	rs645311	210459984	C	ADD	476595	0.9942	-1.008	0.3137	0.3173	1:210459984	False
1	rs12123877	210461311	A	ADD	472089	1.002	0.5103	0.6099	0.3786	1:210461311	False
1	rs587203	210463786	A	ADD	475839	0.9934	-1.189	0.2343	0.0008237	1:210463786	False
1	rs2884187	210467025	G	ADD	473274	1.011	1.9569999999999999	0.05037	0.015309999999999999	1:210467025	False
1	rs12739013	210468160	G	ADD	476145	1.0	0.08537	0.932	0.8103	1:210468160	False
1	rs669189	210469000	A	ADD	469975	1.003	0.7503	0.4531	0.5015	1:210469000	False
1	rs12727270	210475109	A	ADD	477450	1.016	0.9045	0.3657	0.9281	1:210475109	False
1	rs116468887	210477128	A	ADD	477473	0.9967	-0.1647	0.8692	0.1762	1:210477128	False
1	rs76771264	210477433	G	ADD	476470	0.9795	-1.1179999999999999	0.2635	0.1034	1:210477433	False
1	rs4844997	210486895	C	ADD	477478	0.9975	-0.428	0.6686	0.1718	1:210486895	False
1	rs687803	210489611	G	ADD	470221	1.001	0.2192	0.8265	0.7131	1:210489611	False
1	rs75036809	210491392	T	ADD	442779	0.9986	-0.1703	0.8648	0.8127	1:210491392	False	chrX	110016298-110016447	45.0	96.1	0-60	60.0	rs75036809	True
1	rs34591592	210494667	T	ADD	477198	1.0090000000000001	1.41	0.1587	0.2851	1:210494667	False
1	rs11119462	210506364	C	ADD	476864	0.9981	-0.3189	0.7498	0.13699999999999998	1:210506364	False
1	rs1999890	210510894	A	ADD	476997	0.9963	-0.9007	0.3677	0.6692	1:210510894	False
1	rs12756099	210511383	G	ADD	477444	0.9913	-0.6303	0.5285	0.9288	1:210511383	False
1	rs1416032	210512590	C	ADD	475387	0.9997	-0.0574	0.9542	0.716	1:210512590	False
1	rs946125	210522817	G	ADD	476612	0.9999	-0.029460000000000004	0.9765	0.153	1:210522817	False
1	rs115207590	210528728	T	ADD	474408	0.9862	-1.354	0.1758	0.5582	1:210528728	False
1	rs17708168	210529833	G	ADD	476686	0.9976	-0.3216	0.7477	0.4645	1:210529833	False
1	rs1883655	210531438	A	ADD	476530	1.001	0.2711	0.7863	0.01939	1:210531438	False
1	rs34326582	210533428	G	ADD	476412	0.9932	-1.18	0.2381	0.3392	1:210533428	False
1	rs7527939	210536025	T	ADD	477337	0.9996	-0.07476000000000001	0.9404	0.7033	1:210536025	False
1	rs72745429	210540205	G	ADD	475981	0.9923	-1.33	0.1837	0.3931	1:210540205	False
1	rs74374729	210548035	G	ADD	477053	1.034	2.265	0.02349	0.8016	1:210548035	False	chrX	40783612-40783666	34.0	81.5	16-70	54.0	rs74374729	True
1	rs17759583	210561485	A	ADD	477287	0.9808	-1.028	0.3038	0.7198	1:210561485	False
1	rs72745454	210568621	G	ADD	476712	0.9953	-0.4337	0.6645	0.29100000000000004	1:210568621	False
1	rs2073039	210572004	A	ADD	476067	1.001	0.2141	0.8305	0.9902	1:210572004	False
1	rs11119483	210573393	T	ADD	475734	1.006	1.062	0.2883	0.007599	1:210573393	False
1	rs7528344	210576545	T	ADD	473969	0.9952	-0.5917	0.5541	0.3974	1:210576545	False
1	rs2294851	210577884	A	ADD	476512	0.9983	-0.2882	0.7732	0.1456	1:210577884	False
1	rs80191815	210581189	T	ADD	471665	1.0270000000000001	1.8430000000000002	0.06529	0.8917	1:210581189	False
1	rs12086468	210585260	T	ADD	476082	1.002	0.3666	0.7139	0.629	1:210585260	False	chrX	112741431-112741483	42.0	90.4	19-71	52.0	rs12086468	True
1	rs2092449	210585575	A	ADD	476296	1.01	1.423	0.1548	0.9471	1:210585575	False	chrX	107383242-107383291	40.0	88.9	4-54	50.0	rs2092449	True
1	rs4845015	210587818	G	ADD	476787	0.9952	-0.9483	0.34299999999999997	0.245	1:210587818	False
1	rs926580	210589846	C	ADD	476556	0.99	-0.7829999999999999	0.4336	0.4904	1:210589846	False
1	rs76661224	210590022	A	ADD	476678	1.0070000000000001	0.8494	0.3957	0.7448	1:210590022	False
1	rs11119491	210599633	T	ADD	473322	0.9976	-0.5869	0.5573	0.8733	1:210599633	False
1	rs910029	210612528	C	ADD	476800	1.008	1.5390000000000001	0.1239	0.9868	1:210612528	False
1	rs3765848	210613971	G	ADD	476981	1.0	0.08722	0.9305	0.09441000000000001	1:210613971	False
1	rs3765843	210622889	T	ADD	475898	0.9922	-1.858	0.06323	0.02189	1:210622889	False
1	rs79247093	210632800	A	ADD	476692	1.008	0.6714	0.502	0.3411	1:210632800	False
1	rs12407384	210637297	T	ADD	476873	1.005	0.866	0.3865	0.5251	1:210637297	False
1	rs12130471	210643962	T	ADD	476675	0.9984	-0.205	0.8376	0.1499	1:210643962	False
1	rs78946213	210646981	C	ADD	465440	0.9681	-1.695	0.0901	0.4716	1:210646981	False
1	rs2501903	210648578	G	ADD	476547	1.008	1.4040000000000001	0.1604	0.5296	1:210648578	False
1	rs2206610	210654164	G	ADD	476793	1.015	1.806	0.07096000000000001	0.9607	1:210654164	False
1	rs12755271	210658336	C	ADD	476515	0.9953	-0.9192	0.358	0.7619	1:210658336	False
1	rs2473622	210660163	G	ADD	466923	1.001	0.1266	0.8992	0.4669	1:210660163	False
1	rs7546331	210665583	T	ADD	476942	0.9961	-0.8983	0.3691	0.8719	1:210665583	False
1	rs7544655	210675102	C	ADD	476404	1.001	0.1195	0.9049	0.8359	1:210675102	False
1	rs77178821	210678770	T	ADD	477360	1.002	0.247	0.8049	0.1101	1:210678770	False
1	rs116808710	210681886	T	ADD	476610	0.9973	-0.2287	0.8191	0.3141	1:210681886	False
1	rs9943201	210684528	C	ADD	476259	1.005	1.126	0.2604	0.4238	1:210684528	False
1	rs17260473	210687957	C	ADD	476980	0.9828	-2.6319999999999997	0.008501	0.4298	1:210687957	False
1	rs76857740	210690808	T	ADD	476851	1.003	0.5491	0.5829	0.3169	1:210690808	False	chrX	110324212-110324249	29.0	81.9	31-71	40.0	rs76857740	True
1	rs11577097	210697477	G	ADD	477075	0.9967	-0.368	0.7129	0.2797	1:210697477	False
1	rs6700615	210697994	C	ADD	477292	0.9782	-1.859	0.06308	0.1859	1:210697994	False
1	rs6688831	210698813	T	ADD	476507	1.005	1.128	0.2592	0.2682	1:210698813	False
1	rs12402332	210699024	G	ADD	476241	0.9883	-0.8405	0.4006	0.1969	1:210699024	False
1	rs11583907	210699305	T	ADD	476359	0.9974	-0.4011	0.6883	0.4229	1:210699305	False
1	rs72749352	210702922	T	ADD	477345	0.9963	-0.3415	0.7327	0.4263	1:210702922	False
1	rs11119532	210708306	A	ADD	476140	1.003	0.6344	0.5258	0.4879	1:210708306	False
1	rs11119533	210709330	C	ADD	476158	1.006	1.308	0.1907	0.8293	1:210709330	False
1	rs12122837	210711660	C	ADD	476060	0.9983	-0.3306	0.741	0.025869999999999997	1:210711660	False
1	rs61828128	210718695	T	ADD	472744	0.9906	-0.6793	0.49700000000000005	0.3567	1:210718695	False
1	rs115699447	210719708	T	ADD	468037	0.9996	-0.03236	0.9742	0.7534	1:210719708	False
1	rs12040304	210729897	C	ADD	477290	1.005	0.9715	0.3313	0.6144	1:210729897	False
1	rs4845053	210732325	C	ADD	476996	0.9916	-0.5971	0.5504	0.7807	1:210732325	False
1	rs17260550	210732367	A	ADD	477389	1.002	0.2534	0.7999	0.9782	1:210732367	False
1	rs114289298	210738256	T	ADD	476683	0.9909	-0.4571	0.6476	0.9134	1:210738256	False
1	rs2501909	210738604	C	ADD	476787	0.9948	-0.6828	0.4947	0.4037	1:210738604	False
1	rs4845054	210746520	T	ADD	476942	0.9927	-0.7038	0.4815	0.0822	1:210746520	False
1	rs2501907	210747424	G	ADD	477111	0.9923	-1.297	0.1948	0.7009	1:210747424	False
1	rs2490218	210747866	C	ADD	477252	0.9987	-0.1519	0.8793	0.9084	1:210747866	False
1	rs12567982	210749312	C	ADD	460454	1.0	0.07061	0.9437	0.1849	1:210749312	False
1	rs12217125	210750063	G	ADD	476702	0.9957	-1.024	0.3058	0.4238	1:210750063	False
1	rs12118133	210752116	T	ADD	477359	1.0	0.00206	0.9984	0.8140000000000001	1:210752116	False
1	rs10779538	210754680	G	ADD	476529	0.9853	-1.0290000000000001	0.3035	0.5327	1:210754680	False
1	rs72749391	210758479	A	ADD	457927	1.013	1.105	0.2691	0.3801	1:210758479	False
1	rs73061892	210760144	C	ADD	477191	0.9976	-0.1625	0.8709	0.2166	1:210760144	False
1	rs12117119	210760414	C	ADD	477408	1.003	0.4945	0.621	0.3841	1:210760414	False
1	rs6691952	210771400	G	ADD	476878	0.9976	-0.5525	0.5806	0.8497	1:210771400	False	chrX	138437300-138437371	49.0	84.6	0-71	71.0	rs6691952	True
1	rs114281069	210774654	A	ADD	477446	1.02	1.4140000000000001	0.1575	0.8811	1:210774654	False
1	rs74855193	210776171	A	ADD	477160	0.9975	-0.1806	0.8567	0.8167	1:210776171	False
1	rs56219586	210778036	A	ADD	476411	0.988	-0.9135	0.361	0.7085	1:210778036	False
1	rs12069347	210778947	C	ADD	476861	0.9977	-0.521	0.6024	0.6451	1:210778947	False
1	rs4245754	210780547	T	ADD	477015	0.9995	-0.061560000000000004	0.9509	0.955	1:210780547	False
1	rs76529916	210781091	A	ADD	475688	1.005	0.4863	0.6268	0.6968	1:210781091	False
1	rs71638175	210789808	C	ADD	477266	0.9903	-0.8755	0.3813	0.591	1:210789808	False
1	rs4488079	210790214	G	ADD	475690	1.005	0.9633	0.3354	0.4691	1:210790214	False
1	rs112016665	210790714	A	ADD	477329	1.003	0.2556	0.7982	0.004439	1:210790714	False
1	rs72751412	210791153	G	ADD	477341	1.001	0.1312	0.8957	0.9390000000000001	1:210791153	False
1	rs116675478	210792375	G	ADD	476970	1.01	0.7099	0.4778	0.5968	1:210792375	False
1	rs116548196	210793055	G	ADD	476350	0.9995	-0.03468	0.9723	0.2389	1:210793055	False
1	rs11119552	210793972	A	ADD	473825	0.9931	-1.445	0.1485	0.7901	1:210793972	False
1	rs12409512	210794975	T	ADD	477177	1.0070000000000001	0.9895	0.3224	0.9829	1:210794975	False
1	rs111316910	210796189	C	ADD	476803	1.0	-0.002964	0.9976	0.83	1:210796189	False
1	rs74443351	210797085	A	ADD	476691	1.0	0.006513	0.9948	0.1954	1:210797085	False
1	rs76253510	210801894	A	ADD	477340	0.9835	-2.1830000000000003	0.029019999999999997	0.1608	1:210801894	False
1	rs35048095	210802250	T	ADD	475706	0.9973	-0.3105	0.7562	0.4273	1:210802250	False
1	rs4951682	210804430	A	ADD	477223	0.9964	-0.7168	0.4735	0.5463	1:210804430	False
1	rs114286036	210805896	G	ADD	475717	1.021	1.756	0.07912000000000001	0.0007338	1:210805896	False	chrX	26802919-26802970	43.0	92.2	0-51	51.0	rs114286036	True
1	rs12138848	210808177	C	ADD	476213	1.006	0.7654	0.444	0.5787	1:210808177	False
1	rs113873878	210812981	C	ADD	477172	1.002	0.1152	0.9083	0.8148	1:210812981	False
1	rs78535458	210813220	G	ADD	477287	1.001	0.08775	0.9301	0.3268	1:210813220	False
1	rs75852323	210813494	C	ADD	440032	0.9958	-0.5936	0.5528	0.6804	1:210813494	False
1	rs78200613	210815145	T	ADD	477277	1.003	0.4114	0.6808	0.2277	1:210815145	False
1	rs12094531	210822871	C	ADD	465665	0.9956	-0.5325	0.5944	0.5261	1:210822871	False
1	rs77062243	210826512	A	ADD	468510	0.9982	-0.2176	0.8278	0.551	1:210826512	False
1	rs61827432	210828485	T	ADD	476379	0.9957	-0.5366	0.5916	0.8374	1:210828485	False
1	rs115619013	210828634	C	ADD	477006	0.98	-1.136	0.2561	0.1971	1:210828634	False
1	rs2078224	210835426	C	ADD	476566	1.005	1.1420000000000001	0.2536	0.6477	1:210835426	False
1	rs75955149	210835941	G	ADD	476673	1.001	0.04821	0.9615	0.9877	1:210835941	False
1	rs1890843	210836847	C	ADD	476910	0.9969	-0.414	0.6789	0.016069999999999997	1:210836847	False
1	rs113062076	210837704	C	ADD	477202	1.003	0.2491	0.8033	0.5544	1:210837704	False
1	rs76137482	210845493	G	ADD	477099	1.0	0.06961	0.9445	0.1438	1:210845493	False
1	rs6659502	210846327	G	ADD	476167	0.9959	-0.6718	0.5017	0.5844	1:210846327	False
1	rs115026899	210857116	A	ADD	474139	1.004	0.3775	0.7058	0.1759	1:210857116	False
1	rs77263670	210858916	T	ADD	476016	0.9972	-0.45799999999999996	0.6469	0.2108	1:210858916	False
1	rs77632206	210861089	T	ADD	477486	1.004	0.4351	0.6635	0.3492	1:210861089	False
1	rs35063670	210865996	G	ADD	475377	1.001	0.1594	0.8733	0.5825	1:210865996	False
1	rs116770563	210869802	T	ADD	476733	1.001	0.04142	0.9670000000000001	0.6905	1:210869802	False
1	rs10494928	210870120	A	ADD	476219	1.003	0.696	0.4864	0.578	1:210870120	False
1	rs78630019	210882597	T	ADD	476652	1.005	0.3239	0.746	0.41700000000000004	1:210882597	False
1	rs114446909	210889806	G	ADD	477154	0.9998	-0.01832	0.9854	0.5158	1:210889806	False
1	rs74156047	210892311	T	ADD	472371	0.9975	-0.1505	0.8804	0.9286	1:210892311	False
1	rs56102016	210894879	G	ADD	473340	0.9932	-1.454	0.146	0.3415	1:210894879	False
1	rs11119580	210896025	T	ADD	476522	1.004	0.6356	0.525	0.34700000000000003	1:210896025	False
1	rs1934623	210900481	C	ADD	476531	1.001	0.1789	0.858	0.4589	1:210900481	False
1	rs1934624	210901242	A	ADD	476389	1.004	0.2961	0.7671	0.9234	1:210901242	False
1	rs115248707	210903088	T	ADD	476253	1.02	1.26	0.2078	0.9478	1:210903088	False
1	rs61829482	210903732	G	ADD	476965	0.9966	-0.5835	0.5596	0.04349	1:210903732	False
1	rs17016821	210914471	A	ADD	473315	0.9954	-1.058	0.29	0.2915	1:210914471	False
1	rs1934631	210915191	T	ADD	477012	1.001	0.1266	0.8992	0.3983	1:210915191	False
1	rs11119588	210919675	G	ADD	473523	1.002	0.4248	0.6709999999999999	0.7382	1:210919675	False
1	rs2185385	210930809	G	ADD	476401	1.003	0.6929	0.4884	0.1399	1:210930809	False
1	rs17188576	210940592	G	ADD	475630	0.9955	-0.9503	0.342	0.546	1:210940592	False
1	rs1777245	210941930	T	ADD	476790	1.003	0.5086	0.6111	0.2186	1:210941930	False
1	rs79190648	210944071	T	ADD	467400	1.002	0.1096	0.9127	0.6859999999999999	1:210944071	False
1	rs76423775	210959524	C	ADD	475525	1.008	0.9531	0.3406	0.3624	1:210959524	False
1	rs11590070	210964062	C	ADD	471717	0.997	-0.3832	0.7016	0.5710000000000001	1:210964062	False
1	rs6694502	210967608	G	ADD	474491	0.9941	-1.071	0.2842	0.2843	1:210967608	False
1	rs142798110	210970823	TG	ADD	473336	0.9972	-0.6016	0.5475	0.4157	1:210970823	False
1	rs1340126	210977824	A	ADD	477154	0.9922	-1.0590000000000002	0.2895	0.3245	1:210977824	False
1	rs78744514	210984212	T	ADD	476195	0.982	-0.9963	0.3191	0.03003	1:210984212	False
1	rs2884381	210986753	C	ADD	476514	0.998	-0.3501	0.7263	0.3949	1:210986753	False
1	rs114116961	210989576	A	ADD	477582	0.9940000000000001	-0.3999	0.6892	0.4296	1:210989576	False
1	rs7545932	211002077	C	ADD	476877	1.0070000000000001	1.075	0.2823	0.7177	1:211002077	False
1	rs61851019	211011036	A	ADD	473518	1.004	0.6207	0.5348	0.4512	1:211011036	False
1	rs6540630	211014671	A	ADD	476835	0.9976	-0.4158	0.6775	0.0232	1:211014671	False
1	rs17267234	211017253	T	ADD	476950	0.9838	-1.0759999999999998	0.2818	0.9283	1:211017253	False
1	rs72755522	211033285	C	ADD	467796	1.005	0.2942	0.7686	0.27399999999999997	1:211033285	False
1	rs80085912	211035376	T	ADD	476877	1.006	0.4994	0.6175	0.4184	1:211035376	False
1	rs28402221	211037435	C	ADD	475071	1.005	0.875	0.3816	0.6324	1:211037435	False
1	rs114566332	211042868	C	ADD	475318	0.9890000000000001	-1.531	0.1259	0.9918	1:211042868	False
1	rs115223083	211047108	G	ADD	475645	1.02	2.182	0.029110000000000004	0.7829999999999999	1:211047108	False
1	rs79153042	211051625	G	ADD	476312	0.985	-2.648	0.008097	0.5479	1:211051625	False
1	rs11119626	211057697	G	ADD	475934	1.0070000000000001	1.281	0.2001	0.1877	1:211057697	False
1	rs11119627	211057818	C	ADD	476674	1.008	1.6159999999999999	0.1062	0.3452	1:211057818	False
1	rs59317819	211068109	C	ADD	464177	0.9919	-0.6531	0.5137	0.022719999999999997	1:211068109	False
1	rs77840560	211070521	A	ADD	477501	1.008	0.502	0.6157	0.9734	1:211070521	False
1	rs1501562	211072392	T	ADD	475941	1.001	0.2319	0.8166	0.4682	1:211072392	False
1	rs1393031	211074055	T	ADD	476802	1.0090000000000001	1.0659999999999998	0.2866	0.5859	1:211074055	False
1	rs17017032	211077299	A	ADD	476708	1.024	1.17	0.2418	0.2026	1:211077299	False
1	rs17188679	211079030	T	ADD	474412	1.003	0.3799	0.7040000000000001	0.7729	1:211079030	False
1	rs924569	211079618	C	ADD	385405	1.001	0.17600000000000002	0.8603	0.001721	1:211079618	False
1	rs6656271	211081403	G	ADD	476667	0.996	-0.8489	0.3959	0.7228	1:211081403	False
1	rs12117040	211081997	T	ADD	476993	1.001	0.1221	0.9028	0.6172	1:211081997	False
1	rs113992152	211083149	C	ADD	477187	1.0070000000000001	0.4806	0.6308	0.9484	1:211083149	False
1	rs114762981	211091810	G	ADD	476528	1.002	0.1642	0.8696	0.01207	1:211091810	False
1	rs17017051	211094862	G	ADD	476393	0.9885	-0.9188	0.3582	0.3713	1:211094862	False
1	rs17188727	211112383	C	ADD	476473	1.01	0.7698	0.4414	0.387	1:211112383	False
1	rs11119636	211117260	C	ADD	475909	0.9972	-0.652	0.5144	0.7325	1:211117260	False
1	rs61848999	211119069	A	ADD	476585	1.013	1.589	0.1121	0.0196	1:211119069	False
1	rs112104707	211119244	T	ADD	475473	1.012	0.9067	0.3646	0.7267	1:211119244	False
1	rs7526080	211119719	T	ADD	476926	1.003	0.3044	0.7608	0.9012	1:211119719	False
1	rs6671576	211119849	T	ADD	476733	1.002	0.1167	0.9071	0.020880000000000003	1:211119849	False
1	rs6678568	211122469	C	ADD	476255	0.9961	-0.6219	0.534	0.4877	1:211122469	False
1	rs79547219	211122840	G	ADD	476878	0.9934	-0.5743	0.5658	0.8497	1:211122840	False
1	rs12039302	211133122	A	ADD	477327	0.995	-0.6079	0.5433	0.8607	1:211133122	False	chrX	13742975-13743046	51.0	86.0	0-71	71.0	rs12039302	True
1	rs115298475	211134558	G	ADD	476788	0.9863	-0.9434	0.3455	0.5888	1:211134558	False
1	rs4951692	211141173	C	ADD	456751	0.992	-1.12	0.2629	0.3195	1:211141173	False
1	rs2062673	211155297	C	ADD	475547	0.997	-0.7120000000000001	0.4765	0.8887	1:211155297	False
1	rs7547937	211167832	T	ADD	476010	0.9993	-0.1457	0.8841	0.7069	1:211167832	False
1	rs11119654	211168993	G	ADD	473259	0.9946	-0.915	0.3602	0.982	1:211168993	False
1	rs12760791	211188937	A	ADD	476628	1.0090000000000001	2.035	0.04187	0.0763	1:211188937	False
1	rs80040329	211219115	G	ADD	469579	1.0070000000000001	0.4947	0.6208	0.08321	1:211219115	False	chrX	139414020-139414212	37.0	95.2	0-71	71.0	rs80040329	True
1	rs76337501	211222471	G	ADD	476677	1.001	0.0853	0.932	0.8647	1:211222471	False
1	rs78317548	211223746	T	ADD	477048	1.015	1.3159999999999998	0.1882	0.8624	1:211223746	False
1	rs12741900	211224164	G	ADD	476573	0.9961	-0.8621	0.3886	0.4872	1:211224164	False
1	rs4592307	211228022	C	ADD	474937	1.001	0.1306	0.8961	0.7824	1:211228022	False
1	rs76527378	211234819	G	ADD	477319	0.9859	-0.8444	0.3985	0.8621	1:211234819	False	chrX	43181773-43181831	47.0	75.9	0-71	71.0	rs76527378	True
1	rs78393267	211236543	T	ADD	477525	0.9945	-0.5241	0.6002	0.1124	1:211236543	False	chrX	88769866-88769916	36.0	92.9	19-62	43.0	rs78393267	True
1	rs113408573	211250618	T	ADD	477086	1.003	0.1732	0.8625	0.3516	1:211250618	False	chrX	106666549-106666623	57.0	91.6	0-71	71.0	rs113408573	True
1	rs946143	211258161	C	ADD	476428	1.001	0.2008	0.8408	0.6861	1:211258161	False
1	rs3828159	211263614	C	ADD	476859	0.9928	-1.025	0.3053	0.9592	1:211263614	False
1	rs6687686	211275293	T	ADD	476026	1.001	0.3149	0.7528	0.03501	1:211275293	False
1	rs115130174	211280913	A	ADD	477580	1.0090000000000001	0.4359	0.6629	0.1261	1:211280913	False
1	rs6660415	211282681	C	ADD	476448	0.9973	-0.4796	0.6315	0.5839	1:211282681	False
1	rs72741110	211292375	C	ADD	463946	0.9981	-0.2602	0.7947	0.09158999999999999	1:211292375	False
1	rs2066025	211301768	A	ADD	467005	1.006	1.249	0.2117	0.78	1:211301768	False
1	rs3811396	211309431	G	ADD	476494	0.9995	-0.09604	0.9235	0.04675	1:211309431	False
1	rs35505648	211310251	T	ADD	476696	1.002	0.2909	0.7711	0.5842	1:211310251	False
1	rs114920483	211320875	G	ADD	474250	0.9926	-0.6709999999999999	0.5022	0.3979	1:211320875	False
1	rs61848613	211323939	C	ADD	475237	0.9955	-0.6526	0.514	0.00225	1:211323939	False	chrX	69163483-69163534	40.0	95.5	16-65	49.0	rs61848613	True
1	rs34888970	211333734	G	ADD	475771	0.9963	-0.3067	0.7591	0.0639	1:211333734	False	chrY	4403504-4403572	37.0	89.4	4-71	67.0	rs34888970	True
1	rs1577987	211342123	A	ADD	471980	0.9926	-0.9778	0.3282	0.1942	1:211342123	False	chrX	28026050-28026122	52.0	87.4	0-71	71.0	rs1577987	True
1	rs13375810	211349189	G	ADD	475362	0.9907	-1.2570000000000001	0.2088	0.06414	1:211349189	False
1	rs61848649	211356835	C	ADD	477149	0.9934	-0.5471	0.5843	0.4911	1:211356835	False
1	rs1572648	211357154	C	ADD	476723	1.003	0.6923	0.4888	0.3498	1:211357154	False
1	rs7414999	211358573	C	ADD	476361	1.013	1.463	0.1434	0.1117	1:211358573	False
1	rs3125842	211372379	G	ADD	476855	1.002	0.37200000000000005	0.7099	0.4443	1:211372379	False
1	rs1890326	211376211	A	ADD	466672	1.001	0.1041	0.9171	0.6054	1:211376211	False
1	rs12063878	211377952	G	ADD	477045	0.9963	-0.4063	0.6845	0.526	1:211377952	False
1	rs3111242	211380005	A	ADD	470327	0.9941	-0.6248	0.5321	0.08502	1:211380005	False
1	rs77524891	211380192	G	ADD	476558	0.9987	-0.1589	0.8737	0.041139999999999996	1:211380192	False
1	rs6656336	211382160	C	ADD	468027	0.9974	-0.6223	0.5338	0.2265	1:211382160	False
1	rs12071464	211392863	C	ADD	475951	0.9954	-0.7926	0.428	0.2572	1:211392863	False
1	rs11586573	211408176	G	ADD	476194	0.9986	-0.1887	0.8503	0.1619	1:211408176	False
1	rs77743005	211408699	T	ADD	476897	1.006	0.6428	0.5203	0.7406	1:211408699	False
1	rs115145804	211414396	C	ADD	476947	0.9998	-0.017159999999999998	0.9863	0.8715	1:211414396	False
1	rs3111255	211415358	T	ADD	475861	0.9959	-0.9797	0.3272	0.1274	1:211415358	False
1	rs75911055	211418375	C	ADD	476551	1.022	1.639	0.1013	0.272	1:211418375	False
1	rs34256746	211445464	A	ADD	474591	0.9965	-0.6065	0.5442	0.6859	1:211445464	False
1	rs17188909	211453933	G	ADD	476800	0.9887	-1.23	0.2187	0.4384	1:211453933	False
1	rs4027091	211474248	A	ADD	477580	1.015	1.042	0.2976	0.3017	1:211474248	False
1	rs41275358	211475042	A	ADD	476059	0.9968	-0.5458	0.5852	0.5968	1:211475042	False
1	rs41275360	211475245	C	ADD	476579	0.9941	-0.4855	0.6274	0.2537	1:211475245	False
1	rs114206145	211478575	C	ADD	477177	1.001	0.1022	0.9186	0.5928	1:211478575	False
1	rs6663627	211488538	C	ADD	476455	1.015	1.011	0.3118	0.406	1:211488538	False
1	rs17267533	211488606	G	ADD	477396	0.988	-0.7578	0.4485	0.363	1:211488606	False
1	rs115436753	211502870	A	ADD	477032	1.001	0.0703	0.9440000000000001	0.4351	1:211502870	False
1	rs75138501	211508214	G	ADD	474351	1.01	0.892	0.3724	0.035230000000000004	1:211508214	False
1	rs116402655	211508926	C	ADD	476760	1.008	0.4717	0.6371	0.5720000000000001	1:211508926	False
1	rs41303049	211531436	G	ADD	475535	1.025	2.075	0.03795	0.02922	1:211531436	False
1	rs12143280	211547522	C	ADD	472047	1.004	0.423	0.6723	0.1009	1:211547522	False
1	rs10458470	211548878	G	ADD	477068	1.008	0.495	0.6206	0.8603	1:211548878	False
1	rs115534344	211550106	T	ADD	470005	1.018	1.2930000000000001	0.196	0.1725	1:211550106	False	chrX	13430047-13430096	45.0	96.0	22-71	49.0	rs115534344	True
1	rs17017441	211552811	C	ADD	476765	0.9983	-0.2436	0.8075	0.124	1:211552811	False
1	rs12145354	211555610	C	ADD	477252	0.9940000000000001	-0.3195	0.7493	0.565	1:211555610	False
1	rs3738203	211556004	T	ADD	476703	0.9976	-0.3365	0.7365	0.03153	1:211556004	False
1	rs17017450	211557162	G	ADD	475021	1.0090000000000001	1.178	0.2388	0.5296	1:211557162	False
1	rs784369	211558096	A	ADD	470072	0.9967	-0.7642	0.4448	0.2453	1:211558096	False	chrX	18729237-18729315	54.0	90.0	0-70	70.0	rs784369	True
1	rs12565472	211559559	A	ADD	477545	0.9833	-0.9179999999999999	0.3586	0.5776	1:211559559	False
1	rs115942117	211564004	T	ADD	476092	1.0	0.02144	0.9829	0.7001	1:211564004	False
1	rs115977175	211574184	T	ADD	477169	0.9747	-2.198	0.02797	0.8818	1:211574184	False	chrX	20558907-20559082	41.0	95.7	19-71	52.0	rs115977175	True
1	rs74729336	211594149	A	ADD	475855	0.9972	-0.23800000000000002	0.8119	0.2598	1:211594149	False	chrX	44152961-44153002	30.0	96.9	28-68	40.0	rs74729336	True
1	rs1055565	211605697	A	ADD	476988	0.9964	-0.851	0.3947	0.08589	1:211605697	False
1	rs79113298	211612411	A	ADD	476673	1.005	0.5175	0.6048	0.1886	1:211612411	False
1	rs11580728	211614280	T	ADD	473879	0.9925	-1.5090000000000001	0.1314	0.1553	1:211614280	False
1	rs10449313	211643017	C	ADD	477088	0.9961	-0.9172	0.3591	0.4157	1:211643017	False
1	rs73072842	211644427	A	ADD	476635	0.9881	-0.6491	0.5163	0.6594	1:211644427	False
1	rs79626774	211644519	A	ADD	477270	1.02	1.176	0.2395	0.6223	1:211644519	False
1	rs11119744	211644575	A	ADD	476741	0.9953	-1.01	0.3123	0.6659999999999999	1:211644575	False
1	rs1361031	211645082	C	ADD	445552	1.002	0.3264	0.7441	0.3121	1:211645082	False
1	rs10494937	211645329	G	ADD	477253	0.9914	-0.9546	0.3398	0.08383	1:211645329	False
1	rs6682038	211645490	A	ADD	477003	0.9913	-0.6636	0.507	0.6953	1:211645490	False
1	rs34433079	211651907	A	ADD	476338	1.001	0.1244	0.9009999999999999	0.07297999999999999	1:211651907	False
1	rs34049451	211654619	A	ADD	476732	1.0	0.0188	0.985	0.2862	1:211654619	False
1	rs7527404	211667884	T	ADD	470789	0.9957	-0.5422	0.5877	0.6578	1:211667884	False
1	rs79845265	211670942	A	ADD	471277	0.9934	-0.573	0.5666	0.7579	1:211670942	False
1	rs78225690	211680830	T	ADD	476737	1.0070000000000001	0.5865	0.5575	0.107	1:211680830	False
1	rs75698651	211683641	T	ADD	465808	1.008	0.6878	0.4916	0.239	1:211683641	False
1	rs115757213	211685549	G	ADD	475505	1.003	0.1498	0.8809	0.8561	1:211685549	False
1	rs876649	211685621	G	ADD	476737	1.002	0.3924	0.6948	0.3465	1:211685621	False
1	rs11800588	211689466	C	ADD	477319	1.005	0.6133	0.5397	0.7096	1:211689466	False
1	rs1020334	211693071	C	ADD	476849	1.003	0.5046	0.6139	0.2708	1:211693071	False
1	rs75071493	211697852	A	ADD	477534	0.9929	-0.5834	0.5596	0.40700000000000003	1:211697852	False
1	rs115714421	211699817	G	ADD	477416	0.9954	-0.2439	0.8073	0.932	1:211699817	False
1	rs78064345	211700979	T	ADD	477425	0.985	-0.8812	0.3782	0.1751	1:211700979	False
1	rs784838	211704207	G	ADD	477038	0.9968	-0.7564	0.4494	0.8334	1:211704207	False
1	rs7524697	211704519	C	ADD	475585	0.9984	-0.2348	0.8144	0.6096	1:211704519	False
1	rs72745250	211704572	A	ADD	465968	0.9976	-0.2424	0.8085	0.7679	1:211704572	False
1	rs17695731	211710139	T	ADD	477180	1.002	0.2159	0.8291	0.3133	1:211710139	False
1	rs17017716	211710687	C	ADD	477396	1.006	0.5781	0.5632	0.7201	1:211710687	False
1	rs12033819	211711946	A	ADD	474281	0.9963	-0.6781	0.4977	0.9658	1:211711946	False
1	rs74702102	211713725	C	ADD	476973	1.001	0.09296	0.9259	0.5223	1:211713725	False
1	rs12082508	211717115	T	ADD	475835	0.9958	-0.5949	0.5519	0.03067	1:211717115	False
1	rs1285978	211718203	C	ADD	476519	0.9979	-0.4289	0.6679999999999999	0.5929	1:211718203	False
1	rs9429873	211720077	C	ADD	476645	0.9968	-0.7809	0.4348	0.7027	1:211720077	False
1	rs34414069	211732448	T	ADD	475702	0.9977	-0.5263	0.5987	0.8494	1:211732448	False
1	rs17017738	211732648	T	ADD	476852	0.986	-0.8902	0.3734	0.53	1:211732648	False
1	rs12026206	211736031	T	ADD	476455	1.012	1.584	0.1132	0.1318	1:211736031	False
1	rs7530862	211736470	C	ADD	476003	0.9974	-0.415	0.6781	0.002188	1:211736470	False
1	rs11277	211745154	G	ADD	477072	1.004	0.8238	0.41	0.4925	1:211745154	False
1	rs17017772	211747036	A	ADD	476136	0.9891	-0.3169	0.7513	0.99	1:211747036	False
1	rs41283136	211747305	C	ADD	475091	0.9967	-0.2738	0.7843	0.1338	1:211747305	False
1	rs80017424	211755044	C	ADD	476856	1.002	0.2388	0.8113	0.598	1:211755044	False
1	rs726986	211757101	G	ADD	476763	1.008	1.04	0.2982	0.6861	1:211757101	False
1	rs77969407	211765958	A	ADD	477089	0.9969	-0.3457	0.7295	0.9842	1:211765958	False
1	rs613232	211769893	C	ADD	476929	0.9975	-0.4846	0.628	0.01487	1:211769893	False
1	rs66905067	211772400	A	ADD	475824	0.9927	-1.268	0.2049	0.5414	1:211772400	False
1	rs4951536	211776439	A	ADD	476991	1.001	0.1967	0.8441	0.3846	1:211776439	False
1	rs77158888	211778581	C	ADD	476892	1.028	2.048	0.04052	0.6641	1:211778581	False
1	rs4279905	211780431	G	ADD	474209	1.001	0.09937	0.9208	0.6285	1:211780431	False
1	rs10863916	211784082	G	ADD	476122	0.9982	-0.4272	0.6692	0.07696	1:211784082	False
1	rs12129489	211784213	G	ADD	474395	0.9998	-0.035019999999999996	0.9721	0.9236	1:211784213	False
1	rs603227	211784451	G	ADD	473546	1.008	0.7614	0.4464	0.3073	1:211784451	False
1	rs61851764	211784699	T	ADD	476243	1.018	1.796	0.07257000000000001	0.1477	1:211784699	False
1	rs115035134	211791463	A	ADD	476350	0.9857	-1.0859999999999999	0.2774	0.3789	1:211791463	False
1	rs6664930	211795809	A	ADD	474217	0.9990000000000001	-0.2342	0.8148	0.9661	1:211795809	False
1	rs61851765	211796239	A	ADD	476551	0.9969	-0.7472	0.4549	0.3717	1:211796239	False
1	rs35538219	211797489	G	ADD	475992	1.015	1.228	0.2196	0.4917	1:211797489	False
1	rs34900758	211802851	G	ADD	477338	0.9933	-0.3285	0.7425	0.1334	1:211802851	False	chrX	45064271-45064746	53.0	93.6	2-71	69.0	rs34900758	True
1	rs35943848	211806940	C	ADD	471987	0.9854	-1.028	0.3039	0.3685	1:211806940	False
1	rs11580557	211809408	T	ADD	477468	1.008	1.065	0.287	0.8274	1:211809408	False
1	rs116571976	211810913	A	ADD	476808	1.012	0.7588	0.44799999999999995	0.1907	1:211810913	False	chrX	7720450-7720509	42.0	93.8	13-71	58.0	rs116571976	True
1	rs10158874	211812357	T	ADD	473710	0.9957	-1.037	0.2996	0.4129	1:211812357	False	chrX	40062585-40063045	46.0	94.3	6-65	59.0	rs10158874	True
1	rs4951541	211813010	C	ADD	476871	0.9988	-0.1083	0.9137	0.7186	1:211813010	False
1	rs79142685	211823748	C	ADD	476946	1.003	0.2396	0.8107	0.6796	1:211823748	False
1	rs77627244	211825708	A	ADD	476950	1.003	0.2163	0.8288	0.1012	1:211825708	False
1	rs745496	211827058	G	ADD	472490	1.021	1.8559999999999999	0.06347	0.1612	1:211827058	False	chrX	119038155-119038201	44.0	97.9	0-46	46.0	rs745496	True
1	rs72747007	211830705	T	ADD	477435	0.9793	-1.232	0.2179	0.9766	1:211830705	False
1	rs61849678	211830794	C	ADD	476449	1.011	1.5830000000000002	0.1134	0.8551	1:211830794	False
1	rs12037104	211833095	T	ADD	476711	1.003	0.5562	0.578	0.6708	1:211833095	False
1	rs701924	211854180	T	ADD	476063	1.006	1.395	0.1629	0.1794	1:211854180	False
1	rs701921	211855893	A	ADD	476396	0.9924	-1.577	0.1149	0.6897	1:211855893	False
1	rs6661565	211859925	A	ADD	476600	0.9925	-1.34	0.1804	0.5008	1:211859925	False
1	rs75643633	211870117	G	ADD	476767	1.008	0.4657	0.6414	0.06232000000000001	1:211870117	False
1	rs7513065	211870825	T	ADD	477348	1.004	0.5634	0.5732	0.1418	1:211870825	False
1	rs76951658	211876588	T	ADD	468321	0.9919	-0.531	0.5954	0.2749	1:211876588	False
1	rs12121837	211877185	T	ADD	476564	1.003	0.4497	0.653	0.0903	1:211877185	False
1	rs116064856	211877513	A	ADD	477467	1.006	0.2808	0.7788	0.6409999999999999	1:211877513	False
1	rs17017957	211877735	G	ADD	477014	0.9988	-0.1098	0.9126	0.807	1:211877735	False
1	rs76395795	211886372	T	ADD	477296	0.9971	-0.1337	0.8936	0.03986	1:211886372	False
1	rs76043279	211887716	T	ADD	477192	1.013	1.935	0.05294	0.8793	1:211887716	False
1	rs7512315	211893655	A	ADD	477209	0.9999	-0.01465	0.9883	0.467	1:211893655	False	chrX	39673520-39673768	33.0	94.6	0-56	56.0	rs7512315	True
1	rs11119801	211894957	A	ADD	476820	0.9736	-1.5090000000000001	0.1313	0.7014	1:211894957	False
1	rs114287686	211896369	C	ADD	472299	1.032	2.813	0.004909	0.5331	1:211896369	False
1	rs55899252	211900669	A	ADD	477064	0.9926	-0.4729	0.6363	0.2666	1:211900669	False
1	rs894857	211901341	A	ADD	475737	0.9959	-0.5651	0.5720000000000001	0.9371	1:211901341	False
1	rs78384935	211901850	T	ADD	476733	0.9906	-1.031	0.3027	0.6442	1:211901850	False
1	rs80231575	211902241	A	ADD	475656	0.9899	-0.6815	0.4955	0.3828	1:211902241	False
1	rs701913	211904334	G	ADD	476178	0.9971	-0.6468	0.5178	0.6007	1:211904334	False
1	rs115368200	211905336	A	ADD	477542	1.012	0.8654	0.3868	0.01641	1:211905336	False
1	rs61828246	211908260	C	ADD	476208	0.9995	-0.125	0.9005	0.9486	1:211908260	False
1	rs55917360	211908885	T	ADD	476954	1.0	0.051620000000000006	0.9588	0.7866	1:211908885	False
1	rs11585946	211923435	A	ADD	475594	1.004	0.6126	0.5401	0.9566	1:211923435	False
1	rs12145346	211925458	A	ADD	469876	0.9982	-0.2525	0.8006	0.5719	1:211925458	False
1	rs12039450	211926455	G	ADD	476949	1.002	0.1871	0.8516	0.418	1:211926455	False
1	rs72746515	211941852	A	ADD	476746	1.005	0.6778	0.4979	0.1536	1:211941852	False
1	rs77216986	211942466	A	ADD	476073	0.9946	-0.5769	0.564	0.5952	1:211942466	False
1	rs114864186	211944094	A	ADD	475043	1.0070000000000001	0.4091	0.6824	0.3563	1:211944094	False	chrX	95624158-95624222	53.0	95.0	1-61	60.0	rs114864186	True
1	rs12403018	211946955	A	ADD	476509	1.01	0.5614	0.5745	0.7845	1:211946955	False
1	rs9651110	211978077	T	ADD	474279	1.0090000000000001	1.692	0.09068	0.7641	1:211978077	False
1	rs12129884	211978139	A	ADD	476348	0.997	-0.4145	0.6785	0.9031	1:211978139	False
1	rs11119813	211979205	G	ADD	475908	0.9954	-1.1059999999999999	0.2685	0.4722	1:211979205	False
1	rs80061881	211988281	G	ADD	476872	0.9827	-1.58	0.1141	0.6931	1:211988281	False
1	rs113162173	211998963	T	ADD	476780	1.012	0.8142	0.4155	0.1974	1:211998963	False
1	rs6670525	212005997	C	ADD	476914	1.031	2.006	0.044860000000000004	0.1015	1:212005997	False
1	rs116109664	212009094	A	ADD	475479	1.005	0.5757	0.5648	0.044989999999999995	1:212009094	False
1	rs56099422	212012693	A	ADD	477049	0.9953	-0.4545	0.6494	0.0862	1:212012693	False
1	rs17653513	212013605	A	ADD	477515	1.002	0.2197	0.8261	0.6057	1:212013605	False
1	rs12058008	212046447	G	ADD	476637	1.008	1.797	0.07235	0.8671	1:212046447	False
1	rs78372405	212079585	G	ADD	476576	0.9992	-0.071	0.9434	0.5637	1:212079585	False
1	rs17018162	212081213	G	ADD	476764	1.005	0.4275	0.669	0.6623	1:212081213	False
1	rs112055837	212087472	T	ADD	477168	0.9871	-0.9349	0.3499	0.4576	1:212087472	False
1	rs12135924	212090822	C	ADD	477222	0.9947	-0.7732	0.4394	0.384	1:212090822	False
1	rs10494948	212092800	C	ADD	476775	1.014	1.643	0.1004	0.1986	1:212092800	False
1	rs6670738	212094052	C	ADD	477109	1.01	1.092	0.2748	0.5315	1:212094052	False
1	rs115291660	212102560	G	ADD	477155	0.9884	-1.225	0.2205	0.2846	1:212102560	False
1	rs192576874	212108598	T	ADD	476686	0.9854	-0.8925	0.3721	0.05167000000000001	1:212108598	False
1	rs72649980	212111117	T	ADD	476953	1.001	0.06096	0.9514	0.8995	1:212111117	False	chrX	8153733-8153772	32.0	71.8	19-66	47.0	rs72649980	True
1	rs74872539	212120510	C	ADD	476558	0.9978	-0.2912	0.7709	0.6702	1:212120510	False
1	rs59706922	212124943	T	ADD	476313	1.0170000000000001	1.724	0.08466	0.2561	1:212124943	False	chrX	129515386-129515717	44.0	90.8	4-70	66.0	rs59706922	True
1	rs201458058	212142051	TG	ADD	462427	0.9839	-1.4409999999999998	0.1496	0.1143	1:212142051	False
1	rs116739951	212146878	C	ADD	476647	1.01	0.6329	0.5268	0.0034969999999999997	1:212146878	False
1	rs2993538	212150261	T	ADD	473956	0.9907	-1.0490000000000002	0.2942	0.2826	1:212150261	False
1	rs35649051	212152677	G	ADD	477371	0.9815	-1.73	0.08367999999999999	0.3522	1:212152677	False
1	rs17018311	212155008	C	ADD	475504	1.005	0.335	0.7376	0.11199999999999999	1:212155008	False
1	rs75433649	212165833	A	ADD	476292	0.9928	-0.8055	0.4205	0.9894	1:212165833	False
1	Affx-35450388	212170558	G	ADD	477478	0.9918	-0.4614	0.6445	0.3247	1:212170558	False
1	rs67798736	212174207	C	ADD	476093	0.9809	-1.79	0.07352	0.05396	1:212174207	False
1	rs11578661	212175441	T	ADD	477466	1.013	1.112	0.266	0.5147	1:212175441	False
1	rs114352379	212178459	T	ADD	476994	1.004	0.3186	0.75	0.2907	1:212178459	False
1	rs2993531	212190116	A	ADD	475451	1.0070000000000001	1.689	0.09121	0.958	1:212190116	False
1	rs116738745	212199589	G	ADD	476748	1.0490000000000002	2.5340000000000003	0.01127	0.1195	1:212199589	False
1	rs2970592	212220847	G	ADD	476374	1.008	1.811	0.07021000000000001	0.8377	1:212220847	False
1	rs75695348	212224202	G	ADD	475198	0.9986	-0.09991	0.9204	0.8181	1:212224202	False
1	rs77604597	212235075	T	ADD	477520	1.016	1.499	0.1339	0.3839	1:212235075	False
1	rs10863936	212237798	G	ADD	460563	0.9909	-2.169	0.03011	0.1352	1:212237798	False
1	rs2248191	212241848	C	ADD	476577	1.014	1.37	0.1708	0.8012	1:212241848	False
1	rs72750369	212255636	G	ADD	476638	0.9917	-1.057	0.2906	0.6812	1:212255636	False
1	rs115902439	212259555	A	ADD	477240	0.9933	-0.3674	0.7133	0.9819	1:212259555	False
1	rs79876624	212264003	T	ADD	474528	1.002	0.1823	0.8554	0.07954	1:212264003	False
1	rs138466093	212266917	A	ADD	477185	1.0170000000000001	0.9272	0.3538	0.5042	1:212266917	False
1	rs35137676	212273606	A	ADD	477518	0.9825	-1.639	0.1013	0.047889999999999995	1:212273606	False
1	Affx-6785093	212273639	C	ADD	476652	0.9846	-1.4040000000000001	0.1603	0.7018	1:212273639	False
1	rs6540718	212274413	A	ADD	471442	0.9839	-0.8904	0.3732	0.02534	1:212274413	False
1	rs72750383	212274717	A	ADD	476421	0.9995	-0.05678	0.9547	0.9446	1:212274717	False
1	rs17018532	212282546	G	ADD	476793	0.9954	-0.2584	0.7961	0.8309	1:212282546	False
1	rs80308123	212283414	C	ADD	477199	1.011	1.495	0.1348	0.8442	1:212283414	False	chrX	28349062-28349106	31.0	97.0	11-51	40.0	rs80308123	True
1	rs67329321	212292201	T	ADD	476703	1.004	0.9568	0.3386	0.9375	1:212292201	False
1	rs12042024	212295231	A	ADD	476545	1.01	1.9140000000000001	0.05559	0.6719	1:212295231	False
1	rs4951570	212298251	C	ADD	477364	0.9869	-0.7087	0.4785	0.9790000000000001	1:212298251	False
1	rs12087287	212298804	G	ADD	476326	1.008	0.8683	0.3852	0.3544	1:212298804	False
1	rs74772394	212305501	G	ADD	476020	1.0190000000000001	1.531	0.1257	0.09086	1:212305501	False
1	rs116333626	212314741	A	ADD	477266	0.9956	-0.2695	0.7875	0.6237	1:212314741	False
1	rs78246782	212316629	G	ADD	477021	0.9871	-0.8087	0.4187	0.7197	1:212316629	False
1	rs73091264	212317446	A	ADD	476308	1.013	1.2229999999999999	0.2214	0.3575	1:212317446	False
1	rs7555017	212319542	T	ADD	477499	0.9890000000000001	-0.5779	0.5633	0.4068	1:212319542	False
1	rs61830766	212319809	G	ADD	477079	1.015	1.0090000000000001	0.313	0.3147	1:212319809	False
1	rs11579154	212322405	C	ADD	475295	1.0070000000000001	1.205	0.2281	0.5749	1:212322405	False
1	rs11119860	212332294	T	ADD	475522	1.004	1.0170000000000001	0.3094	0.4219	1:212332294	False
1	rs13375274	212333732	C	ADD	476792	1.006	0.8795	0.3791	0.2306	1:212333732	False
1	rs35437788	212336299	G	ADD	472319	1.001	0.12	0.9045	0.8854	1:212336299	False
1	rs10863946	212343541	G	ADD	464595	0.9997	-0.05317	0.9576	0.3722	1:212343541	False
1	rs116930656	212344286	T	ADD	476685	0.9837	-0.9282	0.3533	0.002166	1:212344286	False
1	rs7542021	212345292	C	ADD	469219	1.014	3.42	0.0006267	0.0899	1:212345292	False
1	rs7550051	212345669	G	ADD	477052	1.005	1.143	0.253	0.3848	1:212345669	False
1	rs12135257	212347150	A	ADD	476948	0.9986	-0.2638	0.7919	0.9570000000000001	1:212347150	False
1	rs10863950	212351469	C	ADD	475656	1.004	0.8061	0.4202	0.956	1:212351469	False
1	rs11119877	212358498	G	ADD	462828	1.0070000000000001	0.8071	0.4196	0.3102	1:212358498	False
1	rs74667124	212376761	A	ADD	476860	1.012	0.7337	0.4632	0.5507	1:212376761	False
1	rs17663598	212377879	C	ADD	476300	0.9965	-0.6138	0.5393	0.4021	1:212377879	False
1	rs55667714	212381445	A	ADD	476099	1.002	0.4521	0.6512	0.4778	1:212381445	False
1	rs6695681	212388456	G	ADD	440437	1.006	1.361	0.1734	0.5284	1:212388456	False	chrX	149092559-149092628	62.0	89.9	0-71	71.0	rs6695681	True
1	rs4500383	212391596	T	ADD	465192	1.002	0.405	0.6855	0.2984	1:212391596	False	chrX	24783298-24783331	28.0	69.7	3-46	43.0	rs4500383	True
1	rs12133134	212392557	T	ADD	477003	0.9941	-0.4164	0.6771	0.0004781000000000001	1:212392557	False
1	rs67053561	212409980	A	ADD	476808	1.001	0.05757999999999999	0.9541	0.3452	1:212409980	False
1	rs351376	212426172	C	ADD	476462	1.003	0.652	0.5144	0.316	1:212426172	False
1	rs12728266	212430756	G	ADD	476257	0.9966	-0.6796	0.4967	0.7832	1:212430756	False
1	rs12145377	212432926	C	ADD	475830	0.9919	-1.5090000000000001	0.1314	0.2629	1:212432926	False
1	rs351420	212446576	A	ADD	476598	1.008	1.594	0.1109	0.2752	1:212446576	False
1	rs12033204	212448126	A	ADD	475879	1.001	0.1243	0.9011	0.309	1:212448126	False
1	rs79543712	212456621	C	ADD	464917	0.9926	-1.013	0.3112	0.049569999999999996	1:212456621	False
1	rs75232123	212459615	G	ADD	476542	1.0	0.02391	0.9809	0.3143	1:212459615	False
1	rs185873389	212461037	T	ADD	475698	1.013	0.8895	0.3738	0.9555	1:212461037	False
1	rs34447409	212476651	A	ADD	475205	0.998	-0.3918	0.6952	0.1828	1:212476651	False	chrX	117614508-117614576	51.0	80.9	0-71	71.0	rs34447409	True
1	rs12118709	212498565	T	ADD	476809	0.9938	-1.159	0.2467	0.4559	1:212498565	False
1	rs7519959	212498652	C	ADD	453054	0.9996	-0.09592	0.9236	0.9555	1:212498652	False
1	rs812074	212503322	T	ADD	475303	1.008	1.544	0.1227	0.6458	1:212503322	False
1	rs17665257	212505662	G	ADD	476590	1.022	2.302	0.02136	0.2164	1:212505662	False
1	rs76902031	212521242	T	ADD	476274	0.9945	-0.9884	0.3229	0.5184	1:212521242	False
1	rs12073615	212538456	G	ADD	476771	1.012	1.012	0.3117	0.7577	1:212538456	False
1	rs3754142	212556551	G	ADD	477370	0.9888	-0.7008	0.4834	0.4415	1:212556551	False
1	rs11556401	212558679	T	ADD	477048	1.005	0.2812	0.7785	0.138	1:212558679	False
1	rs80089696	212561766	A	ADD	469505	0.9951	-0.6522	0.5143	0.9422	1:212561766	False
1	rs1086892	212562737	G	ADD	476465	1.01	2.119	0.03408	0.09802999999999999	1:212562737	False
1	rs77914594	212570194	C	ADD	476766	0.9965	-0.3318	0.7401	0.5276	1:212570194	False
1	rs72754328	212570758	C	ADD	476688	1.0070000000000001	0.6482	0.5168	0.503	1:212570758	False
1	rs116666956	212572247	C	ADD	477379	1.021	1.505	0.1324	0.2264	1:212572247	False
1	rs4951595	212587320	C	ADD	477423	1.0	0.003319	0.9974	0.1136	1:212587320	False
1	rs116114323	212594063	C	ADD	477371	1.0270000000000001	1.64	0.10099999999999999	0.5064	1:212594063	False
1	rs114822296	212596375	C	ADD	477200	0.9858	-0.7197	0.4717	0.7764	1:212596375	False
1	rs3767868	212607404	T	ADD	471108	1.0	0.03067	0.9755	0.3235	1:212607404	False
1	rs74140013	212611470	A	ADD	476421	0.9885	-0.7353	0.4622	0.046810000000000004	1:212611470	False
1	rs60977696	212611544	G	ADD	477232	0.9959	-0.4721	0.6368	0.6359	1:212611544	False
1	rs4804	212619339	C	ADD	476959	0.9937	-1.499	0.1338	0.6248	1:212619339	False
1	rs483954	212620214	G	ADD	476971	0.9938	-1.476	0.1398	0.6221	1:212620214	False
1	rs76984531	212620671	T	ADD	476317	1.005	0.3776	0.7057	0.9467	1:212620671	False
1	rs76474458	212620691	G	ADD	473874	1.004	0.41100000000000003	0.6811	0.04005	1:212620691	False
1	rs7520878	212621328	T	ADD	477186	0.9927	-0.4775	0.633	0.5317	1:212621328	False
1	rs75212966	212624263	C	ADD	477195	0.9858	-1.012	0.3114	0.078	1:212624263	False
1	rs11119943	212628449	A	ADD	476623	0.9965	-0.4451	0.6562	0.3112	1:212628449	False
1	rs72754358	212633854	G	ADD	477366	1.003	0.2103	0.8335	0.4762	1:212633854	False
1	rs115754576	212634489	T	ADD	476331	0.9897	-0.755	0.4502	0.638	1:212634489	False
1	rs6698327	212634970	A	ADD	477086	0.9972	-0.3418	0.7325	0.4633	1:212634970	False	chrX	105641766-105641807	29.0	85.4	27-68	41.0	rs6698327	True
1	rs12746015	212636824	T	ADD	476812	0.9992	-0.1831	0.8547	0.3791	1:212636824	False
1	rs902437	212638725	G	ADD	476637	0.9936	-1.2819999999999998	0.1997	0.00645	1:212638725	False
1	rs2292479	212640957	A	ADD	472771	0.9975	-0.5716	0.5676	0.5426	1:212640957	False
1	rs12067814	212647134	G	ADD	471987	0.9989	-0.1624	0.871	0.8782	1:212647134	False
1	rs12087762	212651399	G	ADD	476976	1.001	0.1808	0.8565	0.7279	1:212651399	False
1	rs79890508	212655756	C	ADD	464294	1.001	0.05577000000000001	0.9555	0.1389	1:212655756	False
1	rs12049168	212663815	T	ADD	477025	1.0	0.07542	0.9399	0.9245	1:212663815	False
1	rs4951450	212665054	T	ADD	476094	1.001	0.3194	0.7494	0.7184	1:212665054	False
1	rs74522012	212672241	T	ADD	477034	0.992	-0.6545	0.5128	0.6336	1:212672241	False
1	rs76858369	212674885	T	ADD	474383	0.9919	-1.145	0.2522	0.6824	1:212674885	False
1	rs116763181	212679860	T	ADD	475970	0.9905	-0.5706	0.5682	0.3685	1:212679860	False
1	rs76040337	212680811	T	ADD	476089	1.003	0.2752	0.7832	0.2692	1:212680811	False
1	rs74341965	212691371	A	ADD	476824	0.9943	-0.3915	0.6954	0.01684	1:212691371	False	chrX	100291147-100291195	39.0	85.5	17-66	49.0	rs74341965	True
1	rs12731826	212702220	G	ADD	477356	0.9859	-0.9107	0.3625	0.3099	1:212702220	False
1	rs4951609	212707855	C	ADD	476882	1.002	0.3768	0.7063	0.5924	1:212707855	False
1	rs1512847	212712720	C	ADD	476792	0.9972	-0.4675	0.6401	0.3493	1:212712720	False
1	rs1388032	212712808	G	ADD	476184	0.9983	-0.2095	0.8340000000000001	0.0008368000000000001	1:212712808	False
1	rs17666978	212716491	C	ADD	475943	1.0070000000000001	1.095	0.2733	0.9905	1:212716491	False
1	rs11119967	212716579	A	ADD	476300	1.001	0.2452	0.8063	0.4976	1:212716579	False
1	rs17667094	212719949	T	ADD	476797	0.9807	-1.041	0.2979	0.152	1:212719949	False
1	rs3125291	212751448	G	ADD	477127	1.005	1.173	0.2408	0.4991	1:212751448	False	chrX	151977148-151977211	34.0	92.4	0-59	59.0	rs3125291	True
1	rs11119977	212751634	A	ADD	476610	1.001	0.2129	0.8314	0.2015	1:212751634	False
1	rs75103264	212756207	G	ADD	476422	0.9915	-0.8848	0.3763	0.5686	1:212756207	False
1	rs114978139	212756723	G	ADD	476587	0.9877	-0.9403	0.3471	0.8467	1:212756723	False
1	rs34004542	212760182	T	ADD	476597	0.9812	-2.086	0.036989999999999995	0.05391	1:212760182	False
1	rs10494952	212763676	A	ADD	468798	1.003	0.5776	0.5636	0.0026379999999999997	1:212763676	False	chrX	142759515-142759585	58.0	91.5	0-70	70.0	rs10494952	True
1	rs4951454	212764579	T	ADD	476281	0.9937	-1.3230000000000002	0.1859	0.3348	1:212764579	False
1	rs79151334	212764758	G	ADD	475873	1.002	0.2441	0.8071	0.002131	1:212764758	False
1	rs77476649	212765571	G	ADD	476375	1.016	0.8906	0.3731	2.687e-05	1:212765571	False	chrX	48700198-48700256	32.0	77.6	2-60	58.0	rs77476649	True
1	rs115285320	212765581	T	ADD	474741	0.9873	-0.7041	0.4813	0.1482	1:212765581	False	chrX	27516000-27516062	43.0	78.0	0-71	71.0	rs115285320	True
1	rs6691852	212770422	T	ADD	476548	1.0070000000000001	0.8663	0.3863	0.193	1:212770422	False
1	rs80046771	212773149	T	ADD	476769	1.001	0.061610000000000005	0.9509	0.7091	1:212773149	False
1	rs78276076	212774580	C	ADD	476066	0.9892	-1.33	0.1836	0.4977	1:212774580	False
1	rs11571537	212787025	C	ADD	477372	1.011	1.053	0.2923	0.051829999999999994	1:212787025	False
1	Affx-6856018	212788567	T	ADD	477384	1.01	0.7278	0.4667	0.3163	1:212788567	False
1	rs8192660	212791621	C	ADD	476491	1.01	0.9566	0.3388	0.2246	1:212791621	False
1	rs10475	212793613	T	ADD	476871	0.9958	-0.8304	0.4063	0.8235	1:212793613	False
1	rs1126700	212793849	G	ADD	476016	1.002	0.2594	0.7953	0.3752	1:212793849	False
1	rs3125292	212796799	C	ADD	462576	1.006	0.5639	0.5728	0.2985	1:212796799	False
1	rs17724965	212796979	A	ADD	476774	1.013	2.123	0.03373	0.2905	1:212796979	False
1	rs17019481	212798601	A	ADD	477380	1.013	0.9312	0.3517	0.501	1:212798601	False
1	rs3122712	212798977	G	ADD	477140	0.9981	-0.4279	0.6688	0.1782	1:212798977	False
1	rs74138590	212799039	A	ADD	477579	1.014	0.8396	0.4011	0.6508	1:212799039	False
1	rs146657378	212799139	G	ADD	476316	1.014	0.8942	0.3712	0.4785	1:212799139	False
1	rs74138591	212799163	A	ADD	477557	1.012	0.7409	0.4588	0.9693	1:212799163	False
1	rs114509113	212799535	A	ADD	437705	1.01	0.6587	0.5101	0.09408	1:212799535	False
1	rs3122713	212799870	A	ADD	477148	1.006	0.9299	0.3524	0.2876	1:212799870	False
1	rs3795842	212799949	C	ADD	476130	0.9989	-0.2591	0.7956	0.1867	1:212799949	False
1	rs61830700	212810095	T	ADD	476643	0.9953	-0.6523	0.5142	0.9392	1:212810095	False
1	rs3123537	212811947	C	ADD	476793	1.01	2.265	0.0235	0.6813	1:212811947	False
1	rs3123539	212815715	T	ADD	476406	1.015	2.305	0.021169999999999998	0.9009999999999999	1:212815715	False
1	rs6674102	212817909	T	ADD	477314	1.004	0.7036	0.4817	0.941	1:212817909	False
1	rs75558374	212822661	C	ADD	477068	1.003	0.24	0.8104	0.4695	1:212822661	False
1	rs1553626	212827293	C	ADD	476279	0.9876	-2.105	0.035269999999999996	0.2296	1:212827293	False
1	rs6540751	212829330	T	ADD	477147	1.006	0.9296	0.3526	0.8841	1:212829330	False
1	rs114641467	212831253	A	ADD	476812	1.016	1.217	0.2238	0.9339	1:212831253	False
1	rs115322901	212833618	G	ADD	477344	1.012	1.143	0.2532	0.3698	1:212833618	False	chrX	64100797-64342555	59.0	96.9	0-71	71.0	rs115322901	True
1	rs17674590	212841598	T	ADD	473561	0.995	-0.858	0.3909	0.6118	1:212841598	False
1	rs2501846	212841934	C	ADD	476546	0.9953	-1.03	0.3031	0.965	1:212841934	False
1	rs12062708	212845144	G	ADD	476528	1.0	-0.002409	0.9981	0.425	1:212845144	False
1	rs2501852	212847883	C	ADD	476217	0.9971	-0.613	0.5399	0.295	1:212847883	False
1	rs12138919	212852806	T	ADD	477221	1.0070000000000001	0.5846	0.5588	0.5772	1:212852806	False
1	rs906367	212858411	A	ADD	473468	0.9999	-0.0296	0.9764	0.5317	1:212858411	False
1	rs906363	212858797	C	ADD	469743	0.9995	-0.08659	0.9309999999999999	0.7989	1:212858797	False
1	rs78800177	212862137	C	ADD	476930	1.015	0.8459	0.3976	0.7355	1:212862137	False
1	rs144772876	212865377	T	ADD	476881	0.9940000000000001	-0.335	0.7376	0.8494	1:212865377	False
1	rs11119997	212866976	A	ADD	476655	1.01	1.464	0.1431	0.203	1:212866976	False
1	rs1156058	212869536	C	ADD	476806	0.9962	-0.8721	0.3832	0.0615	1:212869536	False
1	rs3754481	212873469	A	ADD	477465	0.9868	-1.655	0.09783	0.9753	1:212873469	False
1	rs113753058	212877202	G	ADD	476990	1.016	1.4680000000000002	0.1422	0.03047	1:212877202	False	chrX	30048044-30048091	31.0	79.5	9-59	50.0	rs113753058	True
1	rs7545473	212881086	C	ADD	476548	0.9993	-0.1477	0.8826	0.6715	1:212881086	False
1	rs6695772	212881939	C	ADD	477087	0.9965	-0.8128	0.4163	0.2931	1:212881939	False
1	rs11809176	212883471	G	ADD	476371	0.9886	-1.244	0.2134	0.4866	1:212883471	False
1	rs57353710	212887171	A	ADD	477289	0.9955	-0.6047	0.5454	0.7554	1:212887171	False
1	rs10863988	212894474	A	ADD	476695	1.01	1.808	0.07067000000000001	0.1007	1:212894474	False
1	rs15702	212911836	T	ADD	475721	1.001	0.2543	0.7992	0.006816	1:212911836	False
1	rs2271148	212913168	C	ADD	476123	1.011	1.473	0.1407	0.1228	1:212913168	False
1	rs2262891	212918842	G	ADD	477464	0.9926	-0.792	0.4283	0.5571	1:212918842	False
1	rs35536036	212933665	A	ADD	477203	1.031	1.7930000000000001	0.07304	0.8436	1:212933665	False
1	rs12741704	212961426	T	ADD	475567	0.9929	-1.74	0.08194	0.09355	1:212961426	False
1	rs11120027	212962207	G	ADD	475342	0.9986	-0.336	0.7369	0.0715	1:212962207	False
1	rs17856201	212965095	A	ADD	477560	1.0070000000000001	1.204	0.2286	0.007285	1:212965095	False
1	rs61736926	212965284	G	ADD	477181	1.0070000000000001	1.215	0.2243	0.004251	1:212965284	False
1	rs79675892	212966869	T	ADD	476370	1.016	1.369	0.1711	0.8379	1:212966869	False
1	rs11120030	212979481	C	ADD	476724	1.0070000000000001	1.219	0.2227	0.04079	1:212979481	False
1	rs114191443	212986372	A	ADD	476454	1.023	1.5119999999999998	0.1305	0.545	1:212986372	False
1	rs10864000	212993414	T	ADD	475669	0.9935	-1.575	0.1154	0.7817	1:212993414	False
1	rs187855898	212994490	G	ADD	476453	1.018	1.589	0.1121	0.9888	1:212994490	False
1	rs114904830	213002031	T	ADD	476141	0.9883	-0.9395	0.3475	0.8499	1:213002031	False
1	rs6696870	213005344	G	ADD	476536	1.002	0.4904	0.6238	0.9420000000000001	1:213005344	False
1	rs10864004	213009469	A	ADD	476451	1.005	1.145	0.2522	0.4561	1:213009469	False
1	rs114204851	213019233	C	ADD	470383	1.0090000000000001	0.5904	0.5549	0.05669	1:213019233	False	chrX	17463860-17463947	58.0	96.9	0-71	71.0	rs114204851	True
1	rs41296662	213029879	C	ADD	463165	1.014	1.197	0.2313	0.008954	1:213029879	False
1	rs3768554	213031408	C	ADD	477411	1.018	1.5319999999999998	0.1256	0.6316	1:213031408	False
1	rs11120047	213031948	G	ADD	476405	0.9944	-1.345	0.1785	0.46399999999999997	1:213031948	False
1	rs72743962	213051081	G	ADD	477181	1.001	0.04365	0.9652	0.9829	1:213051081	False
1	rs7528119	213051153	A	ADD	476389	0.988	-2.536	0.01121	0.4338	1:213051153	False
1	rs12756625	213052118	G	ADD	471029	0.9951	-1.183	0.2368	0.2968	1:213052118	False
1	rs12750027	213056427	A	ADD	476643	1.015	1.729	0.08374	0.7954	1:213056427	False
1	rs41300983	213062640	A	ADD	477275	1.03	1.675	0.09399	0.6203	1:213062640	False
1	rs7553536	213064209	T	ADD	476616	0.9992	-0.09477000000000001	0.9245	0.7290000000000001	1:213064209	False
1	rs79676744	213065570	C	ADD	471796	1.008	0.6311	0.528	0.9009	1:213065570	False	chrX	69920982-69921053	49.0	84.6	0-71	71.0	rs79676744	True
1	rs41301013	213068127	T	ADD	477290	1.004	0.2975	0.7661	0.6485	1:213068127	False
1	rs146462077	213068542	CTGAT	ADD	476255	1.006	1.12	0.2628	0.204	1:213068542	False
1	rs3207090	213068595	T	ADD	476905	1.006	1.3619999999999999	0.1731	0.9302	1:213068595	False
1	rs6670064	213069420	T	ADD	475992	1.004	0.9404	0.34700000000000003	0.1885	1:213069420	False
1	rs6682947	213069783	A	ADD	477022	0.9892	-2.44	0.01468	0.6914	1:213069783	False
1	rs12135746	213081440	A	ADD	459882	0.9957	-0.8538	0.3932	0.3807	1:213081440	False
1	rs870547	213092639	T	ADD	475683	1.003	0.6195	0.5356	0.9203	1:213092639	False
1	rs72745808	213097283	A	ADD	476394	1.002	0.3954	0.6926	0.8365	1:213097283	False	chrX	7769920-7769961	31.0	90.0	2-42	40.0	rs72745808	True
1	rs111878913	213097637	A	ADD	475623	1.011	1.001	0.3169	0.151	1:213097637	False	chrY	7377259-7377334	55.0	96.7	1-71	70.0	rs111878913	True
1	rs6663614	213097941	A	ADD	477079	1.001	0.1657	0.8684	0.5154	1:213097941	False
1	rs12761002	213098629	G	ADD	475441	1.006	1.396	0.1626	0.09444	1:213098629	False
1	rs970081	213101844	G	ADD	476707	0.9909	-2.134	0.03286	0.6484	1:213101844	False
1	rs116670471	213105629	A	ADD	477369	0.9793	-1.265	0.2059	0.1177	1:213105629	False
1	rs79183979	213108287	C	ADD	475625	0.9934	-0.7749	0.4384	0.04713	1:213108287	False
1	rs2101877	213108970	G	ADD	477151	1.001	0.1209	0.9038	0.3914	1:213108970	False
1	rs3124665	213109096	G	ADD	464610	0.9924	-1.814	0.06962	0.4369	1:213109096	False
1	rs3104212	213111959	C	ADD	476562	0.9931	-1.6340000000000001	0.1023	0.8025	1:213111959	False
1	rs77921789	213112667	G	ADD	476772	0.9954	-0.5089	0.6108	0.049260000000000005	1:213112667	False
1	rs3002287	213119881	C	ADD	476481	0.9906	-2.276	0.022869999999999998	0.9886	1:213119881	False
1	rs6656738	213120185	T	ADD	475744	0.9997	-0.04495	0.9641	0.326	1:213120185	False
1	rs6674283	213126153	G	ADD	464908	0.9977	-0.3188	0.7498	0.1256	1:213126153	False
1	rs114248263	213127112	C	ADD	477169	1.033	1.71	0.08728	0.5954	1:213127112	False
1	rs75157556	213130212	C	ADD	472603	0.9876	-0.8672	0.3858	0.2566	1:213130212	False
1	rs6688741	213130756	C	ADD	475907	0.9842	-1.544	0.1227	0.9156	1:213130756	False
1	rs71634696	213134407	T	ADD	476512	1.012	1.5959999999999999	0.1104	0.7404	1:213134407	False
1	rs2935215	213134965	C	ADD	474920	0.9962	-0.9224	0.3563	0.537	1:213134965	False	chrX	39648823-39648869	34.0	92.4	25-71	46.0	rs2935215	True
1	rs41277154	213142248	A	ADD	476150	1.002	0.2566	0.7975	0.9496	1:213142248	False
1	rs11586518	213144851	A	ADD	476731	1.005	1.1540000000000001	0.2486	0.7868	1:213144851	False
1	rs114025669	213145436	G	ADD	457111	0.986	-1.097	0.2725	0.46399999999999997	1:213145436	False
1	rs41309633	213146838	A	ADD	477231	1.008	0.6207	0.5348	0.5431	1:213146838	False
1	rs35976699	213147400	A	ADD	477438	0.9859	-1.133	0.2574	0.4977	1:213147400	False
1	rs41308429	213147898	T	ADD	476897	1.002	0.1676	0.8669	0.1686	1:213147898	False
1	rs11120070	213155566	G	ADD	476123	0.9936	-1.5430000000000001	0.1227	0.5061	1:213155566	False
1	rs115239274	213159829	A	ADD	477030	1.021	1.207	0.2276	0.8048	1:213159829	False
1	rs2132428	213167762	G	ADD	476291	0.9989	-0.2182	0.8273	0.2277	1:213167762	False
1	rs6540772	213170484	G	ADD	476733	1.0290000000000001	1.9909999999999999	0.04654	0.364	1:213170484	False
1	rs2935219	213179086	A	ADD	476936	0.9973	-0.5944	0.5522	0.2181	1:213179086	False
1	rs11542154	213186531	A	ADD	473063	0.9871	-0.8808	0.3784	0.2525	1:213186531	False
1	rs76619942	213209470	C	ADD	473867	1.0190000000000001	1.2690000000000001	0.2044	0.5649	1:213209470	False
1	rs35446165	213253049	T	ADD	476721	1.004	0.7831	0.4336	0.7636	1:213253049	False	chrX	53307106-53307516	46.0	94.3	0-56	56.0	rs35446165	True
1	rs59666456	213256840	G	ADD	476351	1.001	0.1438	0.8857	0.8816	1:213256840	False
1	rs6692144	213307456	T	ADD	476477	0.9976	-0.5461	0.585	0.5043	1:213307456	False
1	rs4951676	213328769	C	ADD	427165	0.9957	-0.9599	0.3371	0.01913	1:213328769	False	chrX	94776897-94776958	47.0	88.6	9-70	61.0	rs4951676	True
1	rs2133174	213329564	G	ADD	476729	1.003	0.4443	0.6568	0.8612	1:213329564	False
1	rs76770812	213333782	A	ADD	476803	0.9668	-1.82	0.06872	0.7789	1:213333782	False
1	rs6540782	213336940	A	ADD	475113	0.9969	-0.6982	0.4851	0.2924	1:213336940	False
1	rs76960153	213337304	A	ADD	476920	0.9974	-0.2772	0.7816	0.9859	1:213337304	False
1	rs12136981	213345401	A	ADD	477101	0.9911	-1.004	0.3155	0.27	1:213345401	False	chrX	64140618-64140663	28.0	83.8	23-66	43.0	rs12136981	True
1	rs17742767	213346760	C	ADD	464503	1.004	0.4627	0.6436	0.94	1:213346760	False
1	rs56369827	213349747	T	ADD	477092	0.9735	-1.3719999999999999	0.1702	0.6758	1:213349747	False
1	rs61834135	213353766	T	ADD	476517	1.0070000000000001	0.4701	0.6383	0.8061	1:213353766	False
1	rs112121486	213361903	G	ADD	477055	1.0090000000000001	0.82	0.4122	0.8013	1:213361903	False
1	rs72745843	213378509	C	ADD	462991	1.0070000000000001	1.034	0.301	0.1452	1:213378509	False
1	rs11582410	213384740	G	ADD	476216	0.9752	-1.251	0.2111	0.1917	1:213384740	False
1	rs10494957	213416302	G	ADD	475902	1.0170000000000001	1.256	0.209	0.6464	1:213416302	False
1	rs12750910	213445677	A	ADD	477313	1.0070000000000001	0.7833	0.4335	0.5057	1:213445677	False
1	rs10864039	213449418	A	ADD	476670	0.9957	-1.021	0.3074	0.9384	1:213449418	False
1	rs116782275	213452682	G	ADD	476068	1.0290000000000001	2.198	0.02793	0.2943	1:213452682	False
1	rs1187805	213455610	G	ADD	476370	1.004	0.7779	0.4366	0.1951	1:213455610	False
1	rs1187796	213482288	T	ADD	476317	0.9978	-0.5227	0.6012	0.5295	1:213482288	False
1	rs10864041	213501422	T	ADD	476365	1.003	0.7191	0.4721	0.9891	1:213501422	False
1	rs12098125	213502206	C	ADD	477305	1.0090000000000001	0.8331	0.4048	0.7142	1:213502206	False
1	rs61832536	213506935	T	ADD	476735	0.9951	-0.6792	0.49700000000000005	0.762	1:213506935	False
1	rs59904071	213512071	A	ADD	476829	1.01	1.266	0.2057	0.7758	1:213512071	False
1	rs116380896	213514838	C	ADD	476768	1.0070000000000001	0.7079	0.479	0.307	1:213514838	False
1	rs1187764	213518183	C	ADD	476128	1.01	1.972	0.04863	0.9299	1:213518183	False
1	rs78832814	213518688	C	ADD	476517	0.9883	-1.032	0.302	0.05122	1:213518688	False
1	rs77129210	213520335	G	ADD	459711	0.9929	-0.5927	0.5534	0.84	1:213520335	False
1	rs61832544	213521113	T	ADD	476555	0.9931	-0.9620000000000001	0.3361	0.6077	1:213521113	False
1	rs72745867	213521962	A	ADD	475856	0.9875	-1.136	0.256	0.2798	1:213521962	False
1	rs115803512	213527726	C	ADD	476437	0.9893	-0.8262	0.4087	0.5476	1:213527726	False
1	rs1656018	213530744	C	ADD	475879	0.996	-0.9705	0.3318	0.1144	1:213530744	False
1	rs1656014	213536488	G	ADD	476315	1.003	0.6696	0.5031	0.5654	1:213536488	False
1	rs7543981	213538530	G	ADD	476390	1.022	1.4609999999999999	0.1439	0.10800000000000001	1:213538530	False
1	rs17694573	213538748	G	ADD	476630	1.0090000000000001	1.133	0.2574	0.4951	1:213538748	False
1	rs61833773	213541460	T	ADD	477072	0.9985	-0.2494	0.8031	0.4214	1:213541460	False
1	rs78433152	213542012	T	ADD	477278	0.9881	-0.8986	0.3689	0.5861	1:213542012	False
1	rs78804608	213543387	A	ADD	476892	1.038	2.379	0.01738	0.4763	1:213543387	False
1	rs1187780	213547278	T	ADD	474779	1.004	0.5996	0.5488	0.09341	1:213547278	False
1	rs4655360	213555691	T	ADD	476678	1.003	0.5999	0.5486	0.8161	1:213555691	False
1	rs79386249	213557916	T	ADD	476935	1.01	0.6324	0.5271	0.5803	1:213557916	False
1	rs75492765	213559759	A	ADD	476971	0.9986	-0.1221	0.9028	0.1826	1:213559759	False
1	rs61833775	213560477	G	ADD	477380	0.9968	-0.3053	0.7602	0.2057	1:213560477	False
1	rs1187770	213563818	C	ADD	476417	0.9997	-0.04871	0.9612	0.05368	1:213563818	False
1	rs11120121	213564261	C	ADD	476842	1.006	1.507	0.1318	0.1716	1:213564261	False
1	rs79479105	213569604	T	ADD	477078	0.9964	-0.355	0.7226	0.8593	1:213569604	False
1	rs114989409	213571325	G	ADD	477392	0.9918	-0.6552	0.5124	0.3376	1:213571325	False
1	rs73099703	213573311	C	ADD	476045	1.037	2.262	0.02367	0.1661	1:213573311	False
1	rs75797718	213577252	T	ADD	476590	1.002	0.1781	0.8586	0.8232	1:213577252	False
1	rs11807941	213580800	A	ADD	476639	0.9981	-0.3731	0.7091	0.4557	1:213580800	False
1	rs61833779	213582531	A	ADD	477035	1.006	1.1059999999999999	0.2686	0.188	1:213582531	False
1	rs458411	213583547	G	ADD	476657	0.9947	-1.272	0.2035	0.4519	1:213583547	False
1	rs6693080	213583653	C	ADD	476923	1.006	0.5603	0.5753	0.5591	1:213583653	False
1	rs74421592	213584297	A	ADD	474384	1.004	0.3081	0.758	0.03904	1:213584297	False
1	rs116787145	213585084	T	ADD	477246	0.998	-0.1598	0.873	0.1629	1:213585084	False
1	rs320462	213586276	G	ADD	476504	0.9963	-0.7602	0.4472	0.7196	1:213586276	False
1	rs72745889	213586870	T	ADD	477232	0.9944	-0.6292	0.5292	0.3792	1:213586870	False
1	rs114121487	213586888	C	ADD	477339	1.018	1.383	0.1667	0.4299	1:213586888	False
1	rs11120124	213588624	G	ADD	477137	1.002	0.3878	0.6982	0.1793	1:213588624	False
1	rs6695404	213589569	T	ADD	477460	1.0190000000000001	1.137	0.2556	0.2314	1:213589569	False
1	rs12035134	213595546	G	ADD	476845	1.006	1.183	0.2369	0.6003	1:213595546	False
1	rs10864045	213603288	C	ADD	476931	0.9971	-0.5978	0.55	0.6059	1:213603288	False
1	rs114421729	213604486	T	ADD	475074	0.9857	-1.321	0.1864	0.1873	1:213604486	False
1	rs6540789	213611635	A	ADD	476648	1.004	1.0170000000000001	0.3091	0.4915	1:213611635	False
1	rs56201204	213612685	A	ADD	476545	1.015	0.8812	0.3782	0.6298	1:213612685	False
1	rs12049265	213612779	A	ADD	476906	0.9926	-1.385	0.1661	0.6614	1:213612779	False
1	rs17752467	213616542	A	ADD	477116	1.003	0.3579	0.7204	0.036430000000000004	1:213616542	False
1	rs320451	213617738	C	ADD	476698	0.9998	-0.039869999999999996	0.9682	0.9875	1:213617738	False
1	rs60395933	213618151	C	ADD	475877	0.9953	-0.5751	0.5653	0.1946	1:213618151	False
1	rs115990210	213626716	A	ADD	477335	0.9773	-2.0340000000000003	0.04197	0.1486	1:213626716	False
1	rs78283337	213628615	A	ADD	476216	0.9922	-0.8131	0.4162	0.6697	1:213628615	False
1	rs79215109	213637783	G	ADD	462733	0.9909	-0.9336	0.3505	0.05495	1:213637783	False
1	rs320481	213642464	T	ADD	477365	0.9928	-1.204	0.2285	0.8125	1:213642464	False
1	rs114252788	213645843	T	ADD	477523	1.002	0.1286	0.8977	0.5989	1:213645843	False
1	rs1371288	213646600	G	ADD	475024	0.9927	-1.4609999999999999	0.1441	0.7349	1:213646600	False
1	rs12129671	213654231	C	ADD	475957	0.9877	-0.9809	0.3267	0.3099	1:213654231	False
1	rs76113784	213654453	T	ADD	472666	1.001	0.1305	0.8962	0.2364	1:213654453	False
1	rs113413739	213654660	C	ADD	477497	1.02	1.6340000000000001	0.1022	0.6676	1:213654660	False
1	rs9659423	213655650	A	ADD	477460	1.003	0.2428	0.8082	0.4431	1:213655650	False
1	rs320471	213657863	G	ADD	476459	1.002	0.4802	0.6311	0.6416	1:213657863	False
1	rs12036516	213657973	G	ADD	469141	0.9988	-0.1126	0.9103	0.1247	1:213657973	False
1	rs75514978	213658675	A	ADD	477019	1.0270000000000001	1.662	0.09643	0.5844	1:213658675	False
1	rs320476	213660162	C	ADD	476801	0.9936	-1.2570000000000001	0.2087	0.4781	1:213660162	False
1	rs17702365	213661154	T	ADD	477467	1.011	1.198	0.2308	0.4012	1:213661154	False
1	rs57694063	213662149	T	ADD	470807	0.9999	-0.016819999999999998	0.9866	0.9177	1:213662149	False
1	rs4655427	213662216	G	ADD	477028	1.001	0.054689999999999996	0.9564	0.4825	1:213662216	False
1	rs72747739	213666005	T	ADD	476594	0.9726	-1.574	0.1155	0.0758	1:213666005	False
1	rs118002	213666584	T	ADD	476108	0.9941	-1.3330000000000002	0.1825	0.5741	1:213666584	False
1	rs2165130	213666824	T	ADD	472510	0.9971	-0.644	0.5196	0.4219	1:213666824	False
1	rs320378	213678579	A	ADD	476999	1.011	0.5309	0.5955	0.6155	1:213678579	False
1	rs116292642	213678933	T	ADD	477289	0.9924	-0.436	0.6628	0.8292	1:213678933	False
1	rs2454448	213681515	G	ADD	476510	1.002	0.2193	0.8264	0.5359	1:213681515	False
1	rs17703092	213684362	A	ADD	471877	1.002	0.2735	0.7845	0.9947	1:213684362	False
1	rs17020842	213684808	C	ADD	476733	1.023	1.831	0.0671	0.7866	1:213684808	False
1	rs77322372	213685222	C	ADD	476865	1.023	1.837	0.06622	0.02503	1:213685222	False
1	rs423648	213685481	C	ADD	477308	0.9966	-0.2843	0.7762	0.2298	1:213685481	False
1	rs11579435	213687255	T	ADD	475175	0.9929	-1.197	0.2313	0.1603	1:213687255	False
1	rs2165131	213696866	T	ADD	476217	0.9974	-0.5532	0.5801	0.4153	1:213696866	False
1	rs6659806	213707275	C	ADD	476983	1.005	0.5857	0.5581	0.023540000000000002	1:213707275	False
1	rs1561499	213709450	C	ADD	476625	0.9974	-0.581	0.5613	0.9157	1:213709450	False
1	rs320398	213717756	C	ADD	476180	0.9941	-0.8863	0.3754	0.7885	1:213717756	False
1	rs79955740	213721022	T	ADD	477365	1.012	1.235	0.2169	0.51	1:213721022	False
1	rs78568929	213723623	T	ADD	474047	0.9777	-1.337	0.1813	0.1329	1:213723623	False
1	rs79106678	213724879	G	ADD	473637	0.9886	-0.632	0.5274	0.4931	1:213724879	False
1	rs320393	213725041	C	ADD	475740	0.9934	-1.198	0.2311	0.2275	1:213725041	False	chrX	108667783-108667829	38.0	91.4	25-71	46.0	rs320393	True
1	rs72747775	213728001	C	ADD	476889	0.9779	-2.535	0.01126	0.8216	1:213728001	False
1	rs400857	213729717	T	ADD	473897	0.9949	-1.187	0.2351	0.3247	1:213729717	False
1	rs12088174	213733324	C	ADD	476444	1.004	0.2527	0.8005	0.4573	1:213733324	False
1	rs75836545	213738182	T	ADD	476715	1.008	0.9336	0.3505	0.2625	1:213738182	False
1	rs72749606	213746835	G	ADD	477253	0.9826	-1.617	0.1059	0.504	1:213746835	False
1	rs12026459	213753834	A	ADD	472507	0.9966	-0.3732	0.7090000000000001	0.47200000000000003	1:213753834	False	chrX	117994312-117994377	51.0	89.3	0-65	65.0	rs12026459	True
1	rs12062324	213760845	G	ADD	477030	1.002	0.2427	0.8082	0.2462	1:213760845	False
1	rs78749222	213764536	T	ADD	477010	0.9983	-0.1255	0.9001	0.1197	1:213764536	False
1	rs36015325	213766776	T	ADD	476930	1.001	0.1184	0.9058	0.6567	1:213766776	False
1	rs115900719	213767135	T	ADD	476827	1.02	2.544	0.01095	0.1548	1:213767135	False
1	rs12024904	213767822	A	ADD	475703	1.001	0.06509	0.9481	0.1432	1:213767822	False
1	rs77364697	213768045	A	ADD	476941	1.013	0.7554	0.45	0.7337	1:213768045	False
1	rs115951256	213769443	G	ADD	477304	1.028	2.124	0.03363	0.1501	1:213769443	False
1	rs11120167	213772424	G	ADD	475879	0.9990000000000001	-0.2161	0.8289	0.8977	1:213772424	False
1	rs115571899	213777610	C	ADD	470116	0.9845	-1.599	0.1099	0.1961	1:213777610	False
1	rs10779604	213777711	T	ADD	477252	0.9924	-1.199	0.2306	0.3002	1:213777711	False
1	rs72749644	213778641	C	ADD	477238	1.004	0.4107	0.6813	0.9819	1:213778641	False
1	rs4655452	213782254	T	ADD	471033	0.9978	-0.2634	0.7923	0.541	1:213782254	False
1	rs17756064	213787976	C	ADD	456352	0.976	-1.3419999999999999	0.1796	0.4336	1:213787976	False
1	rs55673129	213788739	G	ADD	476902	1.004	0.4551	0.6491	0.5641	1:213788739	False
1	rs78279378	213793109	C	ADD	476664	1.004	0.6557	0.512	0.6331	1:213793109	False
1	rs76823240	213796384	G	ADD	475366	1.011	1.001	0.3168	0.1751	1:213796384	False
1	rs11120174	213797037	G	ADD	476405	1.002	0.5238	0.6004	0.3546	1:213797037	False
1	rs74142506	213797215	T	ADD	477108	0.9495	-2.866	0.004154	0.8244	1:213797215	False
1	rs60632367	213797569	G	ADD	477185	0.9953	-0.5568	0.5777	0.4253	1:213797569	False
1	rs79632886	213810990	T	ADD	394892	0.9953	-0.325	0.7452	0.01545	1:213810990	False	chrX	113743145-113743185	34.0	92.5	30-70	40.0	rs79632886	True
1	rs56763245	213814235	C	ADD	476864	0.9898	-1.286	0.1984	0.5728	1:213814235	False
1	rs12097216	213821115	G	ADD	476864	0.9669	-1.975	0.04829	0.0326	1:213821115	False
1	rs76343087	213822171	G	ADD	476836	0.9969	-0.3362	0.7368	0.7240000000000001	1:213822171	False
1	rs12023700	213826374	A	ADD	476600	1.005	0.833	0.4048	0.3938	1:213826374	False
1	rs10779605	213828800	A	ADD	476494	0.9997	-0.05993	0.9522	0.7639	1:213828800	False
1	rs12756631	213830364	C	ADD	475246	1.006	0.993	0.3207	0.4987	1:213830364	False
1	rs79000551	213830910	T	ADD	476873	0.9942	-0.4413	0.659	0.4813	1:213830910	False
1	rs114234140	213831888	A	ADD	477395	1.0070000000000001	0.5978	0.55	0.01037	1:213831888	False
1	rs17021198	213833465	C	ADD	477012	0.9908	-0.7661	0.4436	0.5112	1:213833465	False
1	rs2884830	213834509	G	ADD	476246	1.002	0.5449	0.5859	0.02733	1:213834509	False
1	rs7555882	213836175	C	ADD	476413	0.9903	-1.864	0.06225	0.3532	1:213836175	False
1	rs12563254	213837753	C	ADD	477131	1.003	0.6555	0.5121	0.2582	1:213837753	False
1	rs35913354	213837826	G	ADD	477090	0.996	-0.3907	0.696	0.858	1:213837826	False
1	rs55832747	213839943	G	ADD	476078	0.9787	-1.6269999999999998	0.1037	0.7571	1:213839943	False
1	rs74139026	213840197	A	ADD	477100	0.9845	-0.8548	0.3927	0.5885	1:213840197	False
1	rs12127989	213840383	A	ADD	469968	1.0070000000000001	1.594	0.111	0.8858	1:213840383	False
1	rs1509865	213840987	C	ADD	476095	1.006	0.7451	0.4562	0.2683	1:213840987	False	chrY	59257397-59257467	54.0	87.7	0-71	71.0	rs1509865	True
1	rs1605908	213841345	G	ADD	476399	0.9996	-0.07051	0.9438	0.2199	1:213841345	False	chrX	103139697-103139768	59.0	91.6	0-71	71.0	rs1605908	True
1	rs76879648	213846099	T	ADD	476969	1.005	0.3858	0.6996	0.3717	1:213846099	False
1	rs17021216	213849457	G	ADD	476194	1.001	0.22399999999999998	0.8228	0.7098	1:213849457	False
1	rs72751525	213850243	C	ADD	476331	1.0	0.07082000000000001	0.9435	0.1831	1:213850243	False
1	rs12568188	213851378	T	ADD	476382	0.9968	-0.7196	0.4717	0.7115	1:213851378	False
1	rs12565426	213851596	G	ADD	477087	0.9783	-1.43	0.1528	0.5386	1:213851596	False
1	rs17706439	213855588	A	ADD	476283	1.0	0.07916000000000001	0.9369	0.1997	1:213855588	False
1	rs72751544	213863669	G	ADD	473437	0.9944	-0.7688	0.442	0.368	1:213863669	False
1	rs4655461	213864971	G	ADD	476188	0.9959	-0.8714	0.3835	0.011609999999999999	1:213864971	False
1	rs12759209	213866694	C	ADD	477245	1.004	0.6235	0.5329999999999999	0.7319	1:213866694	False
1	rs61818898	213868049	G	ADD	468233	0.9677	-2.281	0.02252	0.9876	1:213868049	False
1	rs4655464	213872481	C	ADD	475923	0.9987	-0.314	0.7535	0.1735	1:213872481	False	chrX	77091782-77091844	52.0	79.1	0-70	70.0	rs4655464	True
1	rs17758122	213890918	G	ADD	477158	1.0090000000000001	0.8124	0.4166	0.4876	1:213890918	False
1	rs34064765	213893481	A	ADD	477199	0.9894	-0.6171	0.5372	0.6156	1:213893481	False	chrX	15384230-15384482	36.0	100.0	0-40	40.0	rs34064765	True
1	rs1509873	213897973	C	ADD	476764	1.002	0.2999	0.7643	0.050210000000000005	1:213897973	False	chrY	15221474-15221517	23.0	76.8	24-67	43.0	rs1509873	True
1	rs830334	213898109	T	ADD	475904	0.9959	-1.005	0.3148	0.8414	1:213898109	False
1	rs6681596	213898727	A	ADD	477128	1.02	1.734	0.08292999999999999	0.2772	1:213898727	False
1	rs17707536	213907143	T	ADD	476399	0.9913	-0.6386	0.5231	0.4486	1:213907143	False
1	rs1341148	213907821	T	ADD	472978	1.0	0.07782	0.938	0.9825	1:213907821	False
1	rs56223340	213913484	T	ADD	475966	0.9924	-0.384	0.701	0.82	1:213913484	False
1	rs61818933	213918166	T	ADD	476953	0.9995	-0.03942	0.9686	0.7867	1:213918166	False
1	rs116180433	213920427	A	ADD	477263	1.006	0.3749	0.7077	0.8340000000000001	1:213920427	False
1	rs115220920	213921843	T	ADD	477552	0.9969	-0.2108	0.8331	0.3837	1:213921843	False
1	rs2102488	213923700	T	ADD	475877	0.9906	-1.86	0.0629	0.06312999999999999	1:213923700	False
1	rs830340	213923741	T	ADD	332810	1.005	0.8740000000000001	0.3821	0.001448	1:213923741	False
1	rs5011573	213925444	C	ADD	476327	1.003	0.6429	0.5203	0.008822	1:213925444	False
1	rs12041173	213932821	C	ADD	476575	0.9938	-1.3459999999999999	0.1783	0.5246	1:213932821	False
1	rs17759057	213933367	C	ADD	476921	0.9985	-0.1891	0.85	0.3136	1:213933367	False
1	rs35706810	213933949	G	ADD	472232	0.9796	-1.459	0.1444	0.0461	1:213933949	False
1	rs17021397	213937564	G	ADD	476576	1.0070000000000001	0.4772	0.6332	0.5839	1:213937564	False
1	rs12041820	213938781	C	ADD	469504	0.9872	-1.416	0.1569	0.175	1:213938781	False
1	rs12025349	213940781	C	ADD	475260	0.9959	-0.9794	0.3274	0.3064	1:213940781	False
1	rs17021408	213943238	C	ADD	476910	1.004	0.4463	0.6554	0.8194	1:213943238	False
1	rs17708442	213944496	G	ADD	477362	1.004	0.6765	0.4987	0.7728	1:213944496	False
1	rs12745768	213946350	A	ADD	477062	1.013	1.183	0.2368	0.1554	1:213946350	False
1	rs12143417	213946971	A	ADD	474470	1.001	0.1358	0.892	0.6656	1:213946971	False
1	rs4384208	213950251	T	ADD	475787	0.995	-0.8954	0.3706	0.8641	1:213950251	False	chrX	78966119-78966192	46.0	92.8	6-71	65.0	rs4384208	True
1	rs72753520	213951891	A	ADD	465438	0.9911	-1.068	0.2855	0.8581	1:213951891	False
1	rs114996543	213953364	A	ADD	467874	1.014	0.9059	0.365	0.1825	1:213953364	False
1	rs10864071	213963373	G	ADD	473168	0.997	-0.4083	0.6831	0.06737	1:213963373	False
1	rs17021433	213964223	T	ADD	477389	0.9942	-0.494	0.6213	0.03105	1:213964223	False
1	rs12126929	213967253	T	ADD	475936	1.003	0.1917	0.848	0.01065	1:213967253	False
1	rs11120217	213978359	G	ADD	477097	0.9982	-0.134	0.8934	0.7643	1:213978359	False
1	rs17021481	213985718	G	ADD	476744	1.004	0.6521	0.5143	0.9362	1:213985718	False
1	rs12407817	213987056	T	ADD	476691	1.016	1.795	0.07268	0.5024	1:213987056	False
1	rs72753526	213989727	A	ADD	476952	0.9999	-0.01273	0.9898	0.705	1:213989727	False
1	rs111948736	213995810	G	ADD	476996	1.013	1.7480000000000002	0.08043	0.9261	1:213995810	False
1	rs115034156	214000435	T	ADD	476865	1.004	0.2961	0.7672	0.9864	1:214000435	False
1	rs7553890	214005905	C	ADD	476625	1.001	0.1056	0.9159	0.8678	1:214005905	False
1	rs7515689	214008627	A	ADD	476590	0.9995	-0.1019	0.9188	0.01939	1:214008627	False
1	rs11120222	214014136	G	ADD	476952	1.008	0.8947	0.3709	0.1008	1:214014136	False
1	rs115482605	214015322	G	ADD	477356	0.9812	-1.5130000000000001	0.1302	0.8148	1:214015322	False
1	rs12141985	214015653	A	ADD	470931	1.001	0.1376	0.8906	0.7176	1:214015653	False
1	rs61085916	214018306	A	ADD	477409	1.008	0.6093	0.5423	0.3833	1:214018306	False
1	rs78226055	214023716	A	ADD	475709	1.011	0.7839	0.4331	0.7455	1:214023716	False
1	rs12118140	214023872	G	ADD	476615	0.9997	-0.04525	0.9639	0.2225	1:214023872	False
1	rs77676174	214027580	T	ADD	477291	1.006	0.298	0.7657	0.6481	1:214027580	False
1	rs4655468	214031770	A	ADD	472858	1.005	1.12	0.2628	0.3978	1:214031770	False
1	rs57407767	214037469	C	ADD	471697	0.991	-1.062	0.2883	0.4785	1:214037469	False
1	rs55839541	214043710	A	ADD	477128	0.9969	-0.5144	0.607	0.7585	1:214043710	False
1	rs77785986	214079047	A	ADD	470371	0.9858	-1.226	0.2201	0.8921	1:214079047	False
1	rs114672941	214081998	T	ADD	467299	0.9987	-0.1345	0.893	0.8077	1:214081998	False
1	rs853745	214082799	G	ADD	473222	1.0	0.0291	0.9768	0.3715	1:214082799	False
1	rs143567350	214084458	G	ADD	477418	0.9705	-1.861	0.06272	0.5118	1:214084458	False
1	rs6686254	214091941	G	ADD	436052	1.0	0.0689	0.9451	0.1957	1:214091941	False
1	rs17021615	214093238	G	ADD	477379	0.9852	-0.9746	0.3297	0.6478	1:214093238	False
1	rs114536170	214094809	C	ADD	474291	1.002	0.1547	0.8771	0.4145	1:214094809	False
1	rs59240748	214097469	T	ADD	477179	1.0170000000000001	1.047	0.295	0.8136	1:214097469	False
1	rs1991880	214097688	C	ADD	476162	0.9965	-0.8481	0.3964	0.7126	1:214097688	False
1	rs76881878	214098982	G	ADD	476276	0.9959	-0.433	0.665	0.8639	1:214098982	False
1	rs114568440	214102623	A	ADD	477475	0.9832	-1.2819999999999998	0.1998	0.4678	1:214102623	False
1	rs17710883	214104347	T	ADD	475111	1.004	0.3292	0.742	0.08169	1:214104347	False
1	rs74454622	214107008	T	ADD	476916	0.9954	-0.593	0.5532	0.5848	1:214107008	False
1	rs12134848	214110826	T	ADD	463744	0.9874	-0.9406	0.3469	0.051089999999999997	1:214110826	False	chrX	46290056-46290101	33.0	86.7	5-50	45.0	rs12134848	True
1	rs2068859	214112209	T	ADD	475861	1.002	0.2096	0.8339	0.8798	1:214112209	False
1	rs79198587	214116715	C	ADD	476796	0.9842	-1.321	0.1865	0.2297	1:214116715	False
1	rs340849	214118090	C	ADD	476737	0.9895	-2.545	0.01093	0.7862	1:214118090	False
1	rs115876514	214118899	A	ADD	477531	0.9993	-0.03907	0.9688	0.7474	1:214118899	False
1	rs12725772	214125542	A	ADD	441655	1.001	0.04746	0.9622	0.5998	1:214125542	False
1	rs10494973	214132143	G	ADD	476873	0.9956	-0.4382	0.6612	0.3448	1:214132143	False
1	rs6700065	214135660	G	ADD	475158	0.9894	-2.443	0.01456	0.06634	1:214135660	False
1	rs34899509	214137232	A	ADD	476840	0.9882	-0.9604	0.3369	0.044789999999999996	1:214137232	False
1	rs77354382	214147076	G	ADD	476915	0.9911	-0.8355	0.4034	0.8740000000000001	1:214147076	False
1	rs114027616	214148919	G	ADD	474140	1.015	1.165	0.2442	0.010320000000000001	1:214148919	False
1	rs1431982	214149061	G	ADD	476019	0.9941	-1.4280000000000002	0.1533	0.3618	1:214149061	False
1	rs17712208	214150445	A	ADD	476774	0.9907	-0.8258	0.4089	0.5474	1:214150445	False
1	rs17021749	214150482	T	ADD	476583	0.9818	-1.3969999999999998	0.1623	0.1673	1:214150482	False
1	rs11120236	214151024	T	ADD	476889	1.002	0.1146	0.9088	0.9862	1:214151024	False
1	rs115207184	214151337	G	ADD	471398	1.0090000000000001	0.7881	0.4306	0.1082	1:214151337	False
1	rs1431979	214152475	C	ADD	476720	1.005	0.6656	0.5057	0.8868	1:214152475	False
1	rs72753585	214152964	G	ADD	477088	0.9959	-0.4276	0.6689	0.1969	1:214152964	False
1	rs4140385	214157595	C	ADD	475909	1.014	0.987	0.3236	0.5321	1:214157595	False
1	rs340874	214159256	T	ADD	476176	0.9937	-1.5130000000000001	0.1302	0.4989	1:214159256	False
1	rs79397593	214162260	A	ADD	476268	0.9971	-0.2765	0.7822	0.8436	1:214162260	False
1	rs114885230	214163005	G	ADD	476994	0.9977	-0.2377	0.8121	0.7809999999999999	1:214163005	False
1	rs72753589	214166715	T	ADD	476520	1.013	1.008	0.3133	0.9194	1:214166715	False
1	rs4655313	214167292	G	ADD	465744	1.001	0.1249	0.9006	0.3753	1:214167292	False
1	rs4282786	214176869	A	ADD	475147	0.9928	-1.544	0.1225	0.2014	1:214176869	False
1	rs3754138	214179972	T	ADD	472290	0.9946	-1.136	0.256	0.4475	1:214179972	False
1	rs78558352	214193164	T	ADD	476902	1.001	0.04753	0.9621	0.5407	1:214193164	False
1	rs116315050	214196898	T	ADD	477286	0.9884	-0.7414	0.4585	0.1586	1:214196898	False
1	rs113403343	214197911	T	ADD	477343	1.005	0.2935	0.7691	0.22899999999999998	1:214197911	False
1	rs77473391	214207773	A	ADD	477104	0.9894	-0.5509	0.5817	0.6153	1:214207773	False
1	rs113692924	214210353	T	ADD	477533	0.9951	-0.2831	0.7771	0.1217	1:214210353	False
1	rs115083933	214212395	A	ADD	475776	0.991	-0.6895	0.4905	0.2504	1:214212395	False
1	rs55843942	214219331	G	ADD	476684	1.012	1.834	0.0666	0.04825	1:214219331	False
1	rs72755403	214223408	C	ADD	476886	0.9987	-0.1376	0.8905	0.06906	1:214223408	False
1	rs12062203	214223779	A	ADD	476601	1.002	0.1157	0.9079	0.2254	1:214223779	False
1	rs78384920	214225713	C	ADD	472473	0.9829	-1.254	0.2097	0.3474	1:214225713	False
1	rs6701215	214228304	A	ADD	476712	1.0	0.02245	0.9821	0.3524	1:214228304	False
1	rs11120251	214239318	A	ADD	476576	0.986	-0.9373	0.3486	0.7559	1:214239318	False
1	rs17021870	214242637	T	ADD	476943	1.028	1.419	0.1558	0.8437	1:214242637	False
1	rs116779960	214244208	A	ADD	465301	1.034	2.4	0.016390000000000002	0.9964	1:214244208	False
1	rs12741222	214246689	A	ADD	477437	1.0190000000000001	1.305	0.1917	0.7911	1:214246689	False
1	rs76054442	214260141	G	ADD	477028	0.9825	-1.81	0.07024	0.3723	1:214260141	False
1	rs1440620	214261350	C	ADD	475783	1.011	2.489	0.012790000000000001	0.2225	1:214261350	False
1	rs79793739	214271983	T	ADD	477107	0.9844	-2.051	0.04027	0.7018	1:214271983	False
1	rs78248328	214272242	C	ADD	476873	0.9878	-0.9062	0.3648	0.6184	1:214272242	False
1	rs1223747	214278981	C	ADD	476556	0.9923	-1.078	0.2811	0.1096	1:214278981	False
1	rs74139603	214280859	C	ADD	477122	0.9917	-0.9034	0.3663	0.4504	1:214280859	False
1	rs116456286	214281035	C	ADD	477159	1.003	0.2207	0.8253	0.3224	1:214281035	False
1	rs116538385	214285299	C	ADD	476875	0.9954	-0.461	0.6448	0.36200000000000004	1:214285299	False
1	rs6670341	214288010	G	ADD	473321	1.002	0.4193	0.675	0.9697	1:214288010	False
1	rs1795042	214288058	A	ADD	476141	0.9971	-0.6736	0.5006	0.3979	1:214288058	False
1	rs1795040	214288429	G	ADD	475324	0.9936	-1.5390000000000001	0.1239	0.7349	1:214288429	False
1	rs76025656	214290732	T	ADD	472589	0.9807	-1.422	0.155	0.5687	1:214290732	False
1	rs12562066	214291972	A	ADD	476834	0.9846	-1.3840000000000001	0.1662	0.5793	1:214291972	False
1	rs116125617	214292428	C	ADD	477293	1.0090000000000001	0.5299	0.5962	0.5798	1:214292428	False
1	rs12142722	214296080	G	ADD	477046	1.024	1.3769999999999998	0.1686	0.2901	1:214296080	False
1	rs34472617	214296802	A	ADD	476622	0.9918	-1.411	0.1584	0.16	1:214296802	False
1	rs78979840	214297369	T	ADD	475940	1.024	2.54	0.011090000000000001	4.486e-05	1:214297369	False
1	rs7540655	214301559	T	ADD	476919	1.004	0.6913	0.4894	0.2975	1:214301559	False
1	rs1795052	214302012	C	ADD	476333	0.9999	-0.03188	0.9746	0.2641	1:214302012	False
1	rs723098	214304491	G	ADD	477304	1.003	0.5828	0.56	0.8645	1:214304491	False
1	rs1223785	214305405	A	ADD	477178	1.005	1.0090000000000001	0.3131	0.3352	1:214305405	False
1	rs7535649	214312495	A	ADD	476476	0.9904	-1.474	0.1404	0.5228	1:214312495	False
1	rs11585052	214315876	T	ADD	477282	1.011	0.941	0.3467	0.1753	1:214315876	False
1	rs12135339	214329866	A	ADD	477340	1.003	0.2591	0.7956	0.2115	1:214329866	False
1	rs35004252	214337363	T	ADD	475810	1.043	2.481	0.013090000000000001	0.08298	1:214337363	False
1	rs72755429	214339895	C	ADD	477170	1.006	0.3492	0.7269	0.3606	1:214339895	False	chrX	67479532-67479609	37.0	93.1	1-55	54.0	rs72755429	True
1	rs1223801	214348141	G	ADD	476794	1.012	2.186	0.028810000000000002	0.7548	1:214348141	False
1	rs75492344	214351686	C	ADD	477035	1.0090000000000001	1.0	0.3171	0.06982000000000001	1:214351686	False
1	rs2860075	214352015	A	ADD	476395	1.0070000000000001	1.645	0.1	0.5001	1:214352015	False
1	rs17783020	214361741	A	ADD	465362	0.9924	-0.7698	0.4414	0.09702000000000001	1:214361741	False
1	rs10218530	214362166	G	ADD	424665	1.0090000000000001	1.224	0.221	0.03042	1:214362166	False
1	rs1866802	214377994	T	ADD	475532	0.9943	-0.7866	0.4315	0.3731	1:214377994	False
1	rs74139771	214384806	A	ADD	477234	0.9923	-0.7041	0.4813	0.5419	1:214384806	False
1	rs1147667	214389524	T	ADD	476779	1.016	2.475	0.013309999999999999	0.3043	1:214389524	False
1	rs77088565	214389756	T	ADD	475851	0.9993	-0.08822	0.9297	0.2059	1:214389756	False
1	rs17022235	214389784	C	ADD	476714	1.012	1.966	0.04935	0.813	1:214389784	False
1	rs1223777	214395861	G	ADD	477069	0.9934	-1.124	0.2609	0.8911	1:214395861	False
1	rs116746608	214400631	G	ADD	474826	1.003	0.2424	0.8085	0.1424	1:214400631	False
1	rs35268016	214400690	T	ADD	454921	1.005	1.115	0.2648	0.000496	1:214400690	False
1	rs10864089	214402245	G	ADD	475640	1.013	2.384	0.01714	0.4477	1:214402245	False
1	rs114744519	214404834	A	ADD	477215	0.9896	-0.7338	0.46299999999999997	0.4377	1:214404834	False
1	rs1660366	214406054	T	ADD	477082	1.002	0.1604	0.8726	0.8279	1:214406054	False
1	rs1795064	214406272	C	ADD	475951	1.016	3.4819999999999998	0.0004978	0.09735	1:214406272	False
1	rs12754343	214410272	A	ADD	476536	1.011	2.622	0.008751	0.2503	1:214410272	False
1	rs7514000	214414728	G	ADD	476832	1.011	2.131	0.033089999999999994	0.7499	1:214414728	False
1	rs1147677	214415479	G	ADD	476650	0.9879	-1.3330000000000002	0.1824	0.7713	1:214415479	False
1	rs4655322	214415980	A	ADD	476866	1.002	0.5799	0.562	0.8507	1:214415980	False
1	rs10864090	214420834	C	ADD	476192	1.008	1.837	0.06616	0.8075	1:214420834	False
1	rs79947927	214421006	C	ADD	476743	1.011	0.9704	0.3319	0.042010000000000006	1:214421006	False
1	rs11120283	214424918	G	ADD	476264	0.9995	-0.1288	0.8975	0.5545	1:214424918	False
1	rs2119336	214430869	G	ADD	473830	1.014	2.1790000000000003	0.0293	0.1995	1:214430869	False
1	rs73090335	214432090	A	ADD	476901	1.014	1.6159999999999999	0.1061	0.3367	1:214432090	False
1	rs80111545	214435884	C	ADD	477043	0.9879	-1.285	0.1987	0.3471	1:214435884	False	chrX	118611152-118611196	27.0	86.3	0-46	46.0	rs80111545	True
1	rs10453834	214443493	C	ADD	476817	1.013	2.3169999999999997	0.02052	0.5163	1:214443493	False
1	rs7544984	214466932	A	ADD	456723	1.006	1.449	0.1474	0.3935	1:214466932	False
1	rs79612787	214467488	T	ADD	477046	1.011	1.358	0.1744	0.2729	1:214467488	False
1	rs6701764	214469508	G	ADD	475573	0.9936	-1.261	0.2073	0.5513	1:214469508	False
1	rs6662275	214481045	C	ADD	476014	1.004	1.011	0.312	0.09144	1:214481045	False
1	rs1007334	214482680	T	ADD	448471	1.001	0.1334	0.8938	0.001525	1:214482680	False
1	rs114284617	214484438	A	ADD	476971	1.024	1.4780000000000002	0.1395	0.9854	1:214484438	False
1	rs115409584	214486021	A	ADD	476855	1.003	0.2355	0.8139	0.1582	1:214486021	False
1	rs6677732	214490228	A	ADD	476938	0.9798	-2.576	0.009987000000000001	0.02109	1:214490228	False
1	rs1134647	214492286	G	ADD	477211	0.9841	-2.121	0.03393	0.20800000000000002	1:214492286	False
1	rs11120298	214500620	G	ADD	410781	0.9977	-0.4983	0.6183	0.049089999999999995	1:214500620	False
1	rs3754136	214501190	A	ADD	475871	1.002	0.3403	0.7336	0.2035	1:214501190	False
1	rs35438099	214501805	AC	ADD	477107	1.003	0.5664	0.5711	0.020390000000000002	1:214501805	False
1	rs34259050	214507580	G	ADD	477322	0.971	-1.932	0.05335	0.054810000000000005	1:214507580	False
1	rs12127760	214512306	A	ADD	476297	1.0090000000000001	1.369	0.1708	0.55	1:214512306	False
1	rs4655339	214527686	T	ADD	476430	1.006	1.0759999999999998	0.282	0.9001	1:214527686	False
1	rs17022700	214528156	A	ADD	476625	1.003	0.4283	0.6684	0.5554	1:214528156	False
1	rs3002311	214542668	T	ADD	475535	0.9921	-1.5630000000000002	0.11800000000000001	0.2686	1:214542668	False
1	rs2936017	214548682	G	ADD	476802	0.9919	-1.6059999999999999	0.1082	0.7042	1:214548682	False
1	rs72757962	214551420	T	ADD	477357	1.005	0.3056	0.7599	0.2013	1:214551420	False
1	rs2936013	214551626	T	ADD	476387	0.9936	-0.885	0.3762	0.5925	1:214551626	False
1	rs3013449	214553378	A	ADD	474374	0.9808	-2.2569999999999997	0.02399	0.8144	1:214553378	False
1	rs61821367	214554145	C	ADD	476894	1.011	1.22	0.2223	0.5427	1:214554145	False
1	rs12748350	214564177	T	ADD	476753	1.001	0.2384	0.8116	0.4691	1:214564177	False
1	rs77222254	214565482	C	ADD	477290	0.9840000000000001	-1.6680000000000001	0.09529	0.1713	1:214565482	False
1	rs115384881	214566594	T	ADD	477132	1.025	1.389	0.1649	0.2409	1:214566594	False
1	rs4129186	214569107	C	ADD	473440	1.005	0.7133	0.4757	0.2644	1:214569107	False
1	rs11580603	214571251	C	ADD	476941	1.001	0.1467	0.8833	0.6545	1:214571251	False
1	rs73074082	214573136	A	ADD	472005	0.9520000000000001	-2.405	0.01616	0.7037	1:214573136	False
1	rs11582259	214574035	C	ADD	476254	0.9996	-0.0956	0.9238	0.3262	1:214574035	False
1	rs4578186	214574065	G	ADD	476302	0.9945	-1.069	0.2852	0.3447	1:214574065	False
1	rs55801232	214576241	C	ADD	475693	0.9931	-0.6042	0.5457	0.6964	1:214576241	False
1	rs72757974	214576454	A	ADD	476532	0.9998	-0.03279	0.9738	0.4947	1:214576454	False
1	rs114079648	214576815	T	ADD	477153	1.003	0.2798	0.7797	0.3905	1:214576815	False
1	rs5003922	214577283	A	ADD	477270	1.0070000000000001	0.6032	0.5464	0.7249	1:214577283	False
1	rs61819560	214578544	G	ADD	477439	0.9931	-0.6615	0.5083	0.026539999999999998	1:214578544	False
1	rs79165701	214582058	A	ADD	477161	0.9688	-1.614	0.1066	0.9159999999999999	1:214582058	False
1	rs34470079	214583377	C	ADD	475683	0.9922	-1.275	0.2022	0.013969999999999998	1:214583377	False	chrX	97713098-97713178	59.0	94.2	0-71	71.0	rs34470079	True
1	rs11120315	214586697	T	ADD	476766	1.0070000000000001	1.189	0.2346	0.5489999999999999	1:214586697	False
1	rs12078874	214588645	C	ADD	461047	0.9941	-0.8290000000000001	0.4071	0.436	1:214588645	False
1	rs114817730	214590719	T	ADD	461670	1.001	0.03855	0.9693	0.2477	1:214590719	False
1	rs11120316	214594191	G	ADD	468686	1.0	0.0726	0.9421	0.0853	1:214594191	False
1	rs77869201	214594838	C	ADD	476346	0.9846	-0.858	0.3909	0.2395	1:214594838	False	chrX	82312616-82312658	38.0	95.3	9-51	42.0	rs77869201	True
1	rs17788590	214598954	G	ADD	476330	0.9888	-1.524	0.1276	0.2763	1:214598954	False
1	rs72757978	214600190	T	ADD	474754	1.0	0.03358	0.9732	0.1808	1:214600190	False
1	rs4475717	214600703	T	ADD	476657	1.012	2.024	0.04294	0.4706	1:214600703	False
1	rs4655344	214601209	G	ADD	476348	0.9978	-0.4707	0.6379	0.060020000000000004	1:214601209	False
1	rs12047119	214601540	A	ADD	477281	1.003	0.515	0.6065	0.3071	1:214601540	False
1	rs74559278	214601565	T	ADD	477009	0.9873	-1.683	0.09247000000000001	0.1389	1:214601565	False
1	rs10864096	214612807	A	ADD	476349	0.9932	-1.555	0.1198	0.9031	1:214612807	False
1	rs72757982	214614425	T	ADD	476074	0.9961	-0.3825	0.7021	0.06551	1:214614425	False
1	rs17022965	214618231	G	ADD	475423	1.011	1.273	0.2031	5.442e-05	1:214618231	False
1	rs77989226	214620468	A	ADD	477465	1.006	0.4387	0.6609	0.5986	1:214620468	False
1	rs112955334	214624403	C	ADD	476807	1.004	0.395	0.6928	0.4766	1:214624403	False
1	rs12736454	214629641	A	ADD	465031	1.002	0.4483	0.6539	0.006325	1:214629641	False
1	rs114400532	214629822	T	ADD	477454	0.9875	-0.8847	0.3763	0.1537	1:214629822	False
1	rs7527320	214636650	T	ADD	475408	1.004	0.8488	0.396	0.8264	1:214636650	False
1	Affx-52322965	214638172	C	ADD	468424	1.003	0.5354	0.5923	0.7807	1:214638172	False
1	rs77799182	214639822	A	ADD	477026	0.997	-0.2312	0.8172	0.3337	1:214639822	False
1	rs7540188	214640728	T	ADD	473444	1.002	0.4259	0.6702	0.2576	1:214640728	False
1	rs17790562	214647628	A	ADD	451329	1.0	0.0034409999999999996	0.9973	0.09659	1:214647628	False
1	rs114231312	214648437	A	ADD	476905	1.01	1.133	0.2571	0.3534	1:214648437	False
1	rs72759606	214650509	A	ADD	477445	1.012	1.052	0.2926	0.2442	1:214650509	False
1	rs79874690	214652972	A	ADD	475994	0.9951	-0.408	0.6832	0.7263	1:214652972	False	chrX	56786463-56786880	42.0	92.0	1-52	51.0	rs79874690	True
1	rs116735930	214658354	A	ADD	476662	1.003	0.2559	0.7979999999999999	0.6116	1:214658354	False
1	rs75742757	214658473	G	ADD	474490	1.008	0.6454	0.5187	0.9788	1:214658473	False
1	rs11120338	214661625	G	ADD	474546	0.9999	-0.01445	0.9885	0.002072	1:214661625	False
1	rs7528775	214662414	A	ADD	476879	1.0070000000000001	1.043	0.297	0.9313	1:214662414	False
1	rs76780674	214668015	G	ADD	473787	1.003	0.3608	0.7183	0.5908	1:214668015	False
1	rs78103654	214670033	G	ADD	475269	0.9985	-0.1792	0.8578	0.09819	1:214670033	False
1	rs114859402	214670789	G	ADD	476082	1.013	0.7358	0.4619	0.4206	1:214670789	False
1	rs11120344	214670873	G	ADD	475342	1.006	1.325	0.1852	0.6579	1:214670873	False
1	rs7531731	214673967	A	ADD	476311	0.9946	-1.057	0.2906	0.4628	1:214673967	False
1	rs17734758	214678480	C	ADD	471068	0.9971	-0.3422	0.7322	0.7057	1:214678480	False
1	rs4131076	214678625	G	ADD	477493	0.9931	-0.3499	0.7264	0.9739	1:214678625	False
1	rs114765739	214685785	A	ADD	475974	0.9893	-1.138	0.255	0.9521	1:214685785	False
1	rs72759623	214686795	C	ADD	476390	1.025	1.308	0.1909	0.10800000000000001	1:214686795	False
1	rs12565246	214690503	T	ADD	476495	0.9861	-2.627	0.008602	0.8524	1:214690503	False
1	rs73077989	214695143	A	ADD	477227	1.015	0.998	0.3183	0.3126	1:214695143	False
1	rs57009338	214704311	T	ADD	476589	0.9995	-0.06999	0.9442	0.9407	1:214704311	False
1	rs77333458	214711736	C	ADD	476407	1.018	1.51	0.131	0.07906	1:214711736	False
1	rs12747035	214719346	G	ADD	433668	0.9885	-2.5789999999999997	0.009902	0.1303	1:214719346	False
1	rs4072932	214723168	G	ADD	459371	0.9965	-0.7579	0.4485	0.03106	1:214723168	False
1	rs115350453	214723490	G	ADD	477465	1.001	0.1078	0.9142	0.4031	1:214723490	False
1	rs6689435	214726946	C	ADD	476638	1.001	0.1165	0.9073	0.1034	1:214726946	False
1	rs12744434	214727415	G	ADD	457185	0.9925	-0.5629	0.5735	0.1891	1:214727415	False
1	rs17735616	214738439	G	ADD	476577	1.0	-0.001501	0.9988	0.4153	1:214738439	False
1	rs74557709	214744172	T	ADD	477382	1.004	0.5443	0.5863	0.4997	1:214744172	False
1	rs61820698	214749334	T	ADD	472157	0.9916	-0.4089	0.6826	0.3009	1:214749334	False
1	rs12563397	214756124	A	ADD	469209	0.9843	-2.924	0.0034509999999999996	0.3155	1:214756124	False
1	rs115230169	214762032	T	ADD	476489	1.051	2.4930000000000003	0.01266	0.2039	1:214762032	False
1	rs2807651	214762772	T	ADD	476425	0.9964	-0.4974	0.6189	0.6865	1:214762772	False
1	rs2807654	214764055	C	ADD	476914	1.008	1.2	0.2303	0.2989	1:214764055	False
1	rs74983611	214767585	G	ADD	474063	1.018	1.4040000000000001	0.1603	0.8223	1:214767585	False
1	rs11806558	214774522	T	ADD	477145	0.9974	-0.2855	0.7752	0.1397	1:214774522	False
1	rs17023266	214776936	A	ADD	477282	0.9946	-0.3475	0.7282	0.0033979999999999995	1:214776936	False
1	rs192307016	214779626	T	ADD	476246	1.015	1.1	0.2713	0.09212999999999999	1:214779626	False
1	rs2070064	214787130	G	ADD	477362	0.9938	-1.516	0.1296	0.004158	1:214787130	False
1	rs77620456	214788839	C	ADD	477241	1.004	0.2389	0.8112	0.9456	1:214788839	False
1	rs76510073	214791650	T	ADD	476646	0.9884	-0.8333	0.4047	0.3515	1:214791650	False
1	rs76226363	214791895	C	ADD	477414	0.9945	-0.5485	0.5833	0.6709	1:214791895	False
1	rs115414295	214804109	A	ADD	476675	1.006	0.3483	0.7276	0.0425	1:214804109	False
1	rs79953696	214807709	G	ADD	476638	1.0070000000000001	0.637	0.5241	0.1482	1:214807709	False
1	rs76755596	214808407	A	ADD	477269	0.9995	-0.05785	0.9539	0.2141	1:214808407	False
1	rs2070065	214811244	G	ADD	476495	1.0	0.02918	0.9767	0.8078	1:214811244	False
1	rs3795524	214813782	G	ADD	476382	1.005	0.5156	0.6062	0.2126	1:214813782	False
1	rs3795523	214813941	G	ADD	477346	1.004	0.4599	0.6456	0.9795	1:214813941	False
1	rs61732042	214814059	G	ADD	477444	0.9978	-0.1913	0.8483	0.7431	1:214814059	False
1	rs3795522	214814125	A	ADD	477329	1.004	0.4729	0.6363	0.138	1:214814125	False
1	rs3795519	214814733	G	ADD	474865	1.004	0.4537	0.65	0.1975	1:214814733	False
1	rs3795518	214814778	A	ADD	477468	1.005	0.5516	0.5812	0.4361	1:214814778	False
1	rs61732031	214814925	T	ADD	477503	1.0070000000000001	0.3999	0.6892	0.4412	1:214814925	False
1	rs12067133	214814995	T	ADD	476020	1.003	0.3546	0.7229	0.7243	1:214814995	False
1	rs3795517	214815916	C	ADD	477402	1.004	0.4737	0.6357	0.1007	1:214815916	False
1	rs2666839	214816224	A	ADD	477212	0.9995	-0.07028999999999999	0.9440000000000001	0.9471	1:214816224	False
1	rs3795514	214816297	G	ADD	477093	1.003	0.2319	0.8166	0.273	1:214816297	False
1	rs3748693	214818223	A	ADD	476855	1.004	0.5793	0.5624	0.3498	1:214818223	False
1	rs61732022	214818548	T	ADD	477162	1.0070000000000001	0.4107	0.6813	0.029589999999999998	1:214818548	False
1	rs3790646	214818846	G	ADD	476954	1.004	0.4332	0.6648	0.2868	1:214818846	False
1	Affx-7144861	214818945	C	ADD	475145	1.004	0.4821	0.6297	0.1299	1:214818945	False
1	rs7533166	214819044	T	ADD	477064	1.002	0.09505	0.9243	0.0016809999999999998	1:214819044	False
1	rs3748695	214819328	A	ADD	477340	1.004	0.4694	0.6388	0.8186	1:214819328	False
1	rs12058704	214819587	G	ADD	476057	1.005	0.5721	0.5673	0.8153	1:214819587	False
1	Affx-7145016	214819980	T	ADD	477112	1.004	0.4813	0.6303	0.07828	1:214819980	False
1	rs3748697	214820099	A	ADD	477033	0.9963	-0.9077	0.364	0.1137	1:214820099	False
1	rs10494982	214821220	G	ADD	477156	1.014	1.2590000000000001	0.2079	0.5426	1:214821220	False
1	rs61820743	214823467	A	ADD	477294	1.011	0.5604	0.5752	0.1849	1:214823467	False
1	rs335524	214826196	A	ADD	477159	0.9982	-0.4191	0.6752	0.4612	1:214826196	False
1	rs438034	214830617	A	ADD	476800	1.001	0.35100000000000003	0.7256	0.6802	1:214830617	False
1	rs72759671	214830976	T	ADD	477470	1.018	0.9974	0.3186	0.8268	1:214830976	False
1	rs7289	214837110	C	ADD	475696	1.001	0.2445	0.8068	0.8496	1:214837110	False
1	rs11537814	214837210	C	ADD	477281	1.002	0.2866	0.7744	0.1012	1:214837210	False
1	rs335544	214842590	T	ADD	447894	1.003	0.6722	0.5015	0.7211	1:214842590	False
1	rs73083651	214851332	A	ADD	477260	1.0070000000000001	0.9233	0.3559	0.7629	1:214851332	False
1	rs441318	214857962	T	ADD	477012	1.006	0.9824	0.3259	0.8072	1:214857962	False	chrX	12528470-12528516	36.0	89.2	3-49	46.0	rs441318	True
1	rs421368	214860933	G	ADD	476806	1.002	0.2688	0.7881	0.4368	1:214860933	False	chrX	52837422-52837464	40.0	97.7	0-42	42.0	rs421368	True
1	rs75399120	214863317	T	ADD	477154	1.006	0.7677	0.4426	0.7532	1:214863317	False	chrX	117332668-117332716	30.0	81.3	2-50	48.0	rs75399120	True
1	rs335555	214889859	T	ADD	476939	1.006	1.421	0.1552	0.7341	1:214889859	False
1	rs335558	214894607	C	ADD	406976	0.9991	-0.1327	0.8945	0.07051	1:214894607	False
1	rs11803213	214902894	G	ADD	476497	1.003	0.3109	0.7559	0.04649	1:214902894	False
1	rs76855011	214907583	G	ADD	477383	1.016	1.775	0.0759	0.1231	1:214907583	False
1	rs6659655	214920883	A	ADD	475604	0.9933	-1.574	0.1154	0.03157	1:214920883	False
1	rs12087012	214930170	G	ADD	476796	1.002	0.2445	0.8068	0.1104	1:214930170	False
1	rs12408921	214932011	G	ADD	476385	0.9802	-2.227	0.02598	0.09164	1:214932011	False
1	rs12405065	214961863	A	ADD	476327	1.001	0.1692	0.8656	0.2428	1:214961863	False
1	rs12734277	214962771	C	ADD	477096	1.003	0.7144	0.475	0.1807	1:214962771	False
1	rs114583980	214966744	T	ADD	474517	0.9938	-0.4609	0.6449	0.2445	1:214966744	False
1	rs78930263	214967968	T	ADD	474458	1.005	0.4574	0.6474	0.8395	1:214967968	False
1	rs115314566	214971857	T	ADD	476995	1.026	1.564	0.1179	0.8674	1:214971857	False	chrX	49058245-49058291	42.0	95.7	0-46	46.0	rs115314566	True
1	rs17023499	214973922	A	ADD	476835	1.005	0.604	0.5458	0.3913	1:214973922	False
1	rs17023506	214976227	A	ADD	477082	0.9894	-0.7322	0.4641	0.89	1:214976227	False
1	rs12086280	214984180	T	ADD	476455	1.003	0.7476	0.4547	0.8991	1:214984180	False
1	rs114239907	214985789	A	ADD	476420	0.9955	-0.3524	0.7245	0.1868	1:214985789	False
1	rs12094312	215002708	A	ADD	474248	0.9876	-0.9538	0.3402	0.2222	1:215002708	False
1	rs1261868	215009374	T	ADD	476288	0.9959	-0.9632	0.3355	0.6241	1:215009374	False
1	rs11120428	215009993	T	ADD	476454	0.997	-0.7185	0.4725	0.8992	1:215009993	False
1	rs116228557	215014794	C	ADD	475678	1.006	0.4317	0.6659	0.9734	1:215014794	False
1	rs12120735	215028627	G	ADD	475191	0.9885	-1.24	0.2151	0.8809	1:215028627	False
1	rs1415180	215031422	C	ADD	476089	1.0	0.06575	0.9476	0.9505	1:215031422	False
1	rs72761537	215031706	A	ADD	476628	1.006	0.7267	0.4674	0.6826	1:215031706	False
1	rs36004454	215039384	T	ADD	473584	1.004	0.4733	0.636	0.6554	1:215039384	False
1	rs1779668	215045525	A	ADD	475762	0.9991	-0.1885	0.8505	0.7942	1:215045525	False
1	rs1244980	215046960	T	ADD	476782	1.0070000000000001	0.9832	0.3255	0.05595	1:215046960	False
1	rs114542357	215059783	G	ADD	477076	0.9975	-0.1661	0.8681	0.4668	1:215059783	False
1	rs72761541	215063782	T	ADD	477049	0.9995	-0.05634	0.9551	0.5248	1:215063782	False
1	rs28473621	215069985	A	ADD	475367	0.9856	-1.5590000000000002	0.1189	0.5277	1:215069985	False
1	rs17023662	215077375	G	ADD	476639	1.011	1.103	0.27	0.8194	1:215077375	False
1	rs506436	215087709	G	ADD	476270	1.003	0.513	0.608	0.01598	1:215087709	False
1	rs76558731	215092869	A	ADD	474408	0.997	-0.1794	0.8576	0.9512	1:215092869	False
1	rs61818235	215112199	T	ADD	476981	1.008	0.6521	0.5144	0.727	1:215112199	False
1	rs6684902	215113661	A	ADD	477231	1.005	0.7379	0.4606	0.9103	1:215113661	False
1	rs562935	215114672	A	ADD	474484	1.001	0.2276	0.82	0.7841	1:215114672	False
1	rs555520	215120407	G	ADD	474023	1.002	0.4484	0.6539	0.14300000000000002	1:215120407	False
1	rs115605082	215127220	C	ADD	476283	0.9894	-1.137	0.2554	0.6061	1:215127220	False
1	rs12566784	215128403	G	ADD	476697	0.9949	-0.7581	0.4484	0.1213	1:215128403	False
1	rs12116774	215129087	G	ADD	475308	1.006	1.0190000000000001	0.3083	0.1738	1:215129087	False
1	rs115352023	215129867	T	ADD	476436	1.004	0.2138	0.8307	0.4934	1:215129867	False
1	rs12140743	215130573	C	ADD	477314	0.992	-0.8317	0.4056	0.5052	1:215130573	False	chrY	16233762-16233814	32.0	77.8	0-58	58.0	rs12140743	True
1	rs11120453	215130661	T	ADD	477417	0.9904	-1.298	0.1944	0.7978	1:215130661	False	chrX	154909008-154909067	48.0	86.5	11-71	60.0	rs11120453	True
1	rs11120454	215132091	G	ADD	459348	0.993	-1.551	0.1208	0.7484	1:215132091	False
1	rs755576	215134722	A	ADD	463661	0.9878	-1.4609999999999999	0.1441	0.5112	1:215134722	False
1	rs6667184	215135752	C	ADD	476435	1.013	2.952	0.00316	0.4097	1:215135752	False
1	rs504473	215140283	C	ADD	476333	0.9922	-1.6130000000000002	0.1068	0.5629	1:215140283	False
1	rs17544023	215146807	C	ADD	477062	0.9986	-0.1889	0.8502	0.3209	1:215146807	False
1	rs17603406	215147098	G	ADD	477347	0.9845	-1.251	0.2108	0.1289	1:215147098	False
1	rs190034608	215149245	C	ADD	476706	1.0170000000000001	1.6769999999999998	0.09362000000000001	0.4602	1:215149245	False
1	rs72743829	215149633	C	ADD	476683	0.9827	-1.207	0.2273	0.5653	1:215149633	False
1	rs12120746	215150136	A	ADD	474389	1.016	2.024	0.042980000000000004	0.03275	1:215150136	False
1	rs864736	215150260	C	ADD	476450	0.9967	-0.7959999999999999	0.426	0.2791	1:215150260	False
1	rs59084003	215154276	T	ADD	477120	0.9945	-0.7055	0.4805	0.9513	1:215154276	False
1	rs12116663	215164303	C	ADD	476553	0.9895	-2.121	0.033960000000000004	0.2237	1:215164303	False
1	rs56152266	215168036	G	ADD	477377	1.002	0.1742	0.8617	0.2077	1:215168036	False
1	rs76509039	215171044	G	ADD	477239	0.9911	-0.5361	0.5919	0.2467	1:215171044	False
1	rs12031300	215171545	A	ADD	475650	1.008	1.7180000000000002	0.08588	0.7158	1:215171545	False
1	rs115593106	215175906	G	ADD	477128	0.9749	-1.754	0.07945	0.6668	1:215175906	False
1	rs61819980	215183687	A	ADD	475127	1.012	1.709	0.08744	0.1895	1:215183687	False
1	rs2841614	215186121	C	ADD	475900	0.9897	-1.3030000000000002	0.1927	0.1918	1:215186121	False
1	rs1452608	215191552	A	ADD	476377	0.9962	-0.9139	0.3608	0.8589	1:215191552	False
1	rs1452617	215213238	G	ADD	476198	0.9847	-2.483	0.013009999999999999	0.3225	1:215213238	False
1	rs12131054	215228234	T	ADD	474338	1.0	0.08628	0.9312	0.9105	1:215228234	False
1	rs1377183	215238317	A	ADD	472409	0.9939	-1.4509999999999998	0.1468	0.9064	1:215238317	False
1	rs72735325	215248496	T	ADD	459539	1.01	0.9078	0.364	0.09587000000000001	1:215248496	False
1	rs12092515	215249333	T	ADD	473918	0.9948	-0.8753	0.3814	0.5191	1:215249333	False
1	rs72735338	215268381	A	ADD	475757	1.016	1.4080000000000001	0.1592	0.0426	1:215268381	False
1	rs77283599	215276614	C	ADD	470945	1.012	0.7861	0.4318	0.4075	1:215276614	False
1	rs61818319	215288645	G	ADD	476864	1.0270000000000001	1.422	0.155	0.7197	1:215288645	False
1	rs12411068	215288952	C	ADD	477349	0.9741	-2.569	0.0102	0.7766	1:215288952	False
1	rs6696333	215291232	A	ADD	468994	0.9971	-0.5792	0.5624	0.1704	1:215291232	False
1	rs34105068	215301332	A	ADD	476010	0.9961	-0.8786	0.3796	0.8556	1:215301332	False
1	rs114100551	215301621	C	ADD	476938	0.9902	-0.6644	0.5064	0.09645	1:215301621	False
1	rs10779644	215322727	T	ADD	476152	0.9978	-0.4933	0.6218	0.4862	1:215322727	False
1	rs61818336	215323236	T	ADD	451931	0.997	-0.3215	0.7478	0.7652	1:215323236	False
1	rs17024342	215342573	T	ADD	476929	0.9911	-0.8666	0.3861	0.8173	1:215342573	False
1	rs17613960	215344354	A	ADD	475195	0.978	-1.115	0.265	0.6819	1:215344354	False
1	rs1416647	215357724	G	ADD	469107	0.9969	-0.6265	0.531	0.05845	1:215357724	False
1	rs17614419	215366749	T	ADD	477500	0.9943	-0.4297	0.6674	0.485	1:215366749	False
1	rs6700379	215367248	G	ADD	444259	0.9735	-1.419	0.1559	0.3703	1:215367248	False
1	rs111593735	215375386	C	ADD	472386	1.005	0.5819	0.5606	0.005629	1:215375386	False
1	rs12038695	215377957	C	ADD	459928	0.9923	-1.81	0.07028	0.3135	1:215377957	False
1	rs2027320	215379943	A	ADD	475897	0.9932	-1.5930000000000002	0.1113	0.4736	1:215379943	False
1	rs78487797	215383992	G	ADD	466101	0.9913	-0.6389	0.5229	0.0008958999999999999	1:215383992	False
1	rs6664253	215392904	A	ADD	476421	0.9926	-1.3969999999999998	0.1623	0.6666	1:215392904	False
1	rs6540887	215401853	A	ADD	476638	0.9923	-1.8419999999999999	0.06545	0.1034	1:215401853	False
1	rs34938215	215403171	A	ADD	476873	0.9972	-0.5279	0.5976	0.2947	1:215403171	False
1	rs77307205	215421963	T	ADD	476363	1.0190000000000001	2.406	0.01612	0.6933	1:215421963	False
1	rs78560149	215422944	C	ADD	477094	1.0070000000000001	0.3492	0.7269	0.7954	1:215422944	False
1	rs115315985	215430545	G	ADD	477466	1.015	0.8958	0.3704	0.05036	1:215430545	False
1	Affx-7206490	215436615	T	ADD	477065	1.002	0.3013	0.7632	0.2663	1:215436615	False
1	rs72737262	215438912	C	ADD	476518	1.003	0.363	0.7166	0.1368	1:215438912	False
1	rs77804295	215450384	C	ADD	476828	0.9992	-0.1003	0.9201	0.2915	1:215450384	False
1	rs1339400	215453286	C	ADD	476654	0.9933	-0.8739	0.3822	0.7944	1:215453286	False
1	rs1339397	215454425	G	ADD	476189	0.9945	-1.0959999999999999	0.2733	0.03673	1:215454425	False
1	rs115656877	215472163	G	ADD	477002	1.02	1.611	0.1071	0.7798	1:215472163	False
1	rs77143938	215483435	T	ADD	477333	1.0070000000000001	0.4066	0.6843	0.5276	1:215483435	False
1	rs116307414	215518040	A	ADD	477289	1.023	1.5290000000000001	0.1264	0.4015	1:215518040	False
1	rs6674743	215519374	T	ADD	475776	0.9929	-1.696	0.08989	0.2796	1:215519374	False
1	rs12132924	215521481	G	ADD	477173	0.9884	-1.0290000000000001	0.3033	0.7171	1:215521481	False
1	rs80115849	215522311	C	ADD	477129	0.9973	-0.1986	0.8426	0.196	1:215522311	False
1	rs116700123	215529879	G	ADD	475335	1.0170000000000001	1.013	0.3108	0.3601	1:215529879	False
1	rs72737279	215532712	C	ADD	476723	1.023	1.161	0.2454	0.5577	1:215532712	False
1	rs72737282	215549823	T	ADD	477560	0.9821	-1.015	0.3101	0.3728	1:215549823	False
1	rs2089427	215570581	G	ADD	476542	0.9935	-1.556	0.1197	0.6511	1:215570581	False
1	rs115720094	215576238	G	ADD	477409	1.005	0.3743	0.7082	0.1681	1:215576238	False
1	rs17552455	215593984	T	ADD	476595	1.016	1.8880000000000001	0.05905	0.1476	1:215593984	False
1	rs77919885	215599773	T	ADD	476191	0.9965	-0.2362	0.8133	0.6723	1:215599773	False	chrX	22211999-22212040	33.0	90.3	22-63	41.0	rs77919885	True
1	rs72737284	215618143	C	ADD	476875	1.011	0.6393	0.5226	0.9589	1:215618143	False	chrX	50873086-50873127	35.0	92.7	30-71	41.0	rs72737284	True
1	rs115850106	215630469	C	ADD	466885	1.0090000000000001	0.9788	0.3277	0.8037	1:215630469	False
1	rs114349480	215630754	T	ADD	477110	0.9661	-2.153	0.03135	0.8876	1:215630754	False
1	rs17617526	215631205	C	ADD	477359	0.9998	-0.02315	0.9815	0.7737	1:215631205	False
1	rs61830028	215654214	A	ADD	475608	0.9971	-0.1363	0.8916	0.09043999999999999	1:215654214	False
1	rs116391302	215658532	T	ADD	476247	1.002	0.1604	0.8725	0.1082	1:215658532	False
1	rs76212357	215674758	G	ADD	476493	0.99	-0.5809	0.5613	0.5016	1:215674758	False
1	rs1557174	215694431	G	ADD	476537	0.9965	-0.7549	0.4503	0.8045	1:215694431	False
1	rs77061557	215699603	T	ADD	476139	0.9963	-0.4985	0.6182	0.5534	1:215699603	False
1	rs115412329	215731473	G	ADD	476911	1.0490000000000002	2.362	0.01815	0.1995	1:215731473	False
1	rs76958093	215735394	A	ADD	477000	0.9896	-0.64	0.5222	0.491	1:215735394	False
1	rs115296365	215750455	T	ADD	465490	1.0190000000000001	1.112	0.2662	0.015080000000000001	1:215750455	False
1	rs12129661	215761794	C	ADD	476521	1.001	0.1154	0.9081	0.9424	1:215761794	False
1	rs12080379	215765548	T	ADD	476767	0.9982	-0.251	0.8018	0.4659	1:215765548	False	chrX	19172165-19172211	42.0	97.8	0-45	45.0	rs12080379	True
1	rs34352533	215773846	G	ADD	477228	1.002	0.2607	0.7943	0.7703	1:215773846	False
1	rs80141033	215779671	A	ADD	477483	1.015	0.9056	0.3651	0.2613	1:215779671	False
1	rs72739261	215783260	G	ADD	477150	0.9888	-0.6294	0.5291	0.03478	1:215783260	False
1	rs2677117	215791005	A	ADD	476290	0.9981	-0.4423	0.6583	0.2713	1:215791005	False	chrX	33001133-33001176	35.0	92.9	0-42	42.0	rs2677117	True
1	rs74458746	215805100	A	ADD	477202	1.021	1.774	0.07604	0.6457	1:215805100	False
1	rs2675227	215806449	T	ADD	474106	0.9953	-0.8251	0.4093	0.3617	1:215806449	False
1	rs76979126	215806674	A	ADD	476911	0.9943	-0.6179	0.5366	0.05103	1:215806674	False
1	rs56038610	215808007	A	ADD	476952	1.026	1.74	0.08184	0.22699999999999998	1:215808007	False
1	rs17025030	215829894	C	ADD	474472	0.9994	-0.1388	0.8896	0.9508	1:215829894	False
1	rs114242578	215831920	A	ADD	476451	1.002	0.10400000000000001	0.9172	0.5454	1:215831920	False
1	rs116703201	215834521	A	ADD	476842	1.008	0.5982	0.5497	0.7742	1:215834521	False
1	rs12132749	215845310	C	ADD	475863	0.9990000000000001	-0.2117	0.8324	0.6167	1:215845310	False
1	rs2797232	215845842	G	ADD	476466	0.9977	-0.5546	0.5792	0.5245	1:215845842	False
1	rs2066405	215845984	A	ADD	477196	1.002	0.4676	0.6401	0.1701	1:215845984	False
1	rs111033381	215847956	A	ADD	475718	0.9925	-0.5413	0.5883	0.3292	1:215847956	False
1	rs10495003	215849347	T	ADD	476214	1.0	0.1059	0.9157	0.4616	1:215849347	False
1	rs10495004	215849648	G	ADD	471601	0.9978	-0.4355	0.6632	0.8415	1:215849648	False
1	rs35485746	215850159	A	ADD	476115	0.9972	-0.6698	0.503	0.1364	1:215850159	False
1	rs11120596	215850817	T	ADD	476891	0.9964	-0.4011	0.6883	0.1928	1:215850817	False
1	rs2797237	215852246	C	ADD	473418	1.008	0.873	0.3826	0.9571	1:215852246	False
1	rs74366990	215862160	T	ADD	471500	0.9956	-0.4103	0.6816	0.3089	1:215862160	False	chrX	11939544-11939605	45.0	88.4	5-65	60.0	rs74366990	True
1	rs4596849	215862716	C	ADD	475654	0.9944	-1.3130000000000002	0.18899999999999997	0.1888	1:215862716	False
1	rs1418693	215862899	A	ADD	476073	1.005	1.082	0.2793	0.853	1:215862899	False
1	rs57714827	215863332	T	ADD	475845	0.9888	-2.242	0.02495	0.1541	1:215863332	False
1	rs72739300	215869773	A	ADD	477292	1.0090000000000001	0.4514	0.6517	0.6478	1:215869773	False	chrX	13008694-13008786	28.0	96.7	8-57	49.0	rs72739300	True
1	rs2886199	215885838	C	ADD	475839	0.9934	-1.121	0.2624	0.006097999999999999	1:215885838	False
1	rs4465171	215886975	T	ADD	475481	0.9985	-0.3617	0.7175	0.7262	1:215886975	False
1	rs12132018	215889229	T	ADD	476887	1.002	0.2004	0.8412	0.3068	1:215889229	False
1	rs4655423	215889357	G	ADD	465805	0.991	-1.625	0.1042	0.3996	1:215889357	False
1	rs79731608	215891981	T	ADD	477324	1.01	1.063	0.2877	0.4999	1:215891981	False
1	rs4655426	215893063	T	ADD	476152	0.9977	-0.4144	0.6786	0.4399	1:215893063	False
1	rs72740624	215899493	T	ADD	473883	0.996	-0.3725	0.7095	0.8012	1:215899493	False
1	rs2797260	215904657	C	ADD	476313	0.99	-0.5766	0.5642	0.2451	1:215904657	False
1	rs6666832	215905724	C	ADD	449495	1.006	1.176	0.2396	0.0008376	1:215905724	False
1	rs2820720	215912600	G	ADD	476882	1.006	1.193	0.2327	0.01794	1:215912600	False
1	rs41303285	215914751	T	ADD	434689	1.022	1.482	0.1384	0.4042	1:215914751	False
1	rs35309576	215914826	C	ADD	470683	1.002	0.431	0.6665	0.01736	1:215914826	False
1	rs11120616	215916563	A	ADD	476700	1.002	0.35	0.7264	0.1728	1:215916563	False
1	rs6656366	215917843	C	ADD	475545	1.001	0.1388	0.8896	0.4708	1:215917843	False
1	rs2364865	215919848	G	ADD	475819	1.004	0.9129	0.3613	0.8091	1:215919848	False
1	rs72740652	215922761	T	ADD	477277	0.9975	-0.2546	0.7991	0.6532	1:215922761	False
1	rs4595347	215922860	A	ADD	477130	1.003	0.7102	0.4775	0.08817	1:215922860	False
1	rs76215556	215923185	A	ADD	477421	1.006	0.5729	0.5667	0.1021	1:215923185	False
1	rs12748877	215938022	C	ADD	474869	0.9969	-0.48	0.6312	0.2394	1:215938022	False
1	rs6696319	215940748	C	ADD	441009	0.9988	-0.1849	0.8533	0.5326	1:215940748	False
1	rs115931228	215942841	T	ADD	477605	1.005	0.3188	0.7498	0.5559	1:215942841	False
1	rs58305091	215948906	T	ADD	476990	1.001	0.05131	0.9591	0.2594	1:215948906	False
1	rs73088895	215949650	G	ADD	477024	0.9927	-1.125	0.2605	0.8647	1:215949650	False
1	rs7527334	215958222	T	ADD	475103	1.0070000000000001	1.361	0.1734	0.3025	1:215958222	False
1	rs17025421	215958656	A	ADD	476908	0.996	-0.4774	0.633	0.8197	1:215958656	False
1	rs7540940	215959595	G	ADD	471348	1.015	1.3559999999999999	0.175	0.5565	1:215959595	False
1	rs10864198	215960167	T	ADD	467822	1.002	0.562	0.5741	0.0005841	1:215960167	False
1	rs11120628	215962135	C	ADD	476179	0.9944	-1.272	0.2034	0.2777	1:215962135	False
1	rs10864200	215968999	C	ADD	476084	0.9995	-0.1115	0.9112	0.06837	1:215968999	False
1	rs12037661	215973899	A	ADD	476971	1.002	0.4386	0.6609999999999999	0.4325	1:215973899	False
1	rs11120641	215984094	C	ADD	476993	0.9947	-0.6999	0.484	0.6973	1:215984094	False
1	rs75975662	215986480	T	ADD	477127	1.013	0.8056	0.4205	0.951	1:215986480	False
1	rs4129843	215987222	C	ADD	476988	1.005	0.4868	0.6264	0.1165	1:215987222	False
1	rs6540912	215989973	G	ADD	451181	1.0	0.00047149999999999997	0.9996	0.8816	1:215989973	False
1	rs11120645	215990479	T	ADD	477338	0.9811	-1.59	0.1119	0.07085	1:215990479	False
1	rs4129021	215992719	G	ADD	476356	0.9934	-0.4855	0.6273	0.5415	1:215992719	False
1	rs6691299	216008916	C	ADD	447367	0.9940000000000001	-0.7643	0.4447	0.2828	1:216008916	False
1	rs12119085	216009455	A	ADD	477358	0.9644	-2.326	0.020030000000000003	0.3608	1:216009455	False
1	rs17025481	216011037	A	ADD	476337	1.002	0.1226	0.9024	0.9463	1:216011037	False
1	rs56032526	216011361	C	ADD	477436	1.005	0.5671	0.5706	0.3623	1:216011361	False
1	rs41277194	216011408	C	ADD	476963	0.98	-1.6869999999999998	0.09161	0.008417000000000001	1:216011408	False
1	rs76992333	216016596	T	ADD	475903	0.9797	-1.7169999999999999	0.08607000000000001	0.6295	1:216016596	False
1	rs17623850	216016747	C	ADD	467461	1.01	1.719	0.08564	0.0004011	1:216016747	False
1	rs76798671	216030421	A	ADD	476528	1.008	1.22	0.2224	0.8504	1:216030421	False	chrX	31847318-31847391	38.0	86.6	0-71	71.0	rs76798671	True
1	rs1934427	216031123	C	ADD	477112	0.9885	-1.744	0.08117	0.9194	1:216031123	False
1	rs116785145	216031228	A	ADD	477003	1.0170000000000001	1.256	0.2092	0.7512	1:216031228	False
1	rs72742755	216031348	G	ADD	476342	0.9905	-0.6876	0.4917	0.5986	1:216031348	False
1	rs78284158	216034128	A	ADD	472494	1.003	0.2619	0.7934	0.05513	1:216034128	False
1	rs11120680	216038556	A	ADD	476687	0.9991	-0.1048	0.9166	0.4092	1:216038556	False
1	rs61828252	216039833	C	ADD	471845	0.9844	-0.941	0.3467	0.1532	1:216039833	False
1	rs41277196	216040589	G	ADD	476526	0.9662	-1.699	0.08932999999999999	0.3462	1:216040589	False
1	rs12733601	216041451	C	ADD	476881	1.003	0.5644	0.5725	0.4173	1:216041451	False
1	rs6656688	216043338	C	ADD	476904	1.005	0.8590000000000001	0.3903	0.2141	1:216043338	False
1	rs79802820	216046129	G	ADD	476121	1.002	0.1606	0.8724	0.34700000000000003	1:216046129	False	chrX	35199124-35199169	29.0	82.3	0-45	45.0	rs79802820	True
1	rs1339773	216048306	G	ADD	476932	0.9943	-0.5062	0.6127	0.8727	1:216048306	False
1	rs1339771	216048754	T	ADD	475793	1.0	0.06804	0.9458	0.3428	1:216048754	False
1	rs721099	216050280	T	ADD	475090	0.997	-0.6812	0.4958	0.7465	1:216050280	False
1	rs41277200	216051125	A	ADD	477494	1.0090000000000001	0.8884	0.3743	0.1393	1:216051125	False
1	rs12118814	216051157	T	ADD	476954	0.9928	-0.6469	0.5177	0.4376	1:216051157	False
1	rs78670769	216053848	A	ADD	477305	1.014	1.0270000000000001	0.3045	0.5745	1:216053848	False
1	rs61828253	216055711	C	ADD	476286	0.9976	-0.2193	0.8264	0.2837	1:216055711	False
1	rs6665181	216056638	G	ADD	477275	0.9934	-0.3741	0.7083	0.2475	1:216056638	False
1	rs5022147	216057058	G	ADD	474474	1.004	0.9967	0.3189	0.4219	1:216057058	False
1	rs4403605	216060670	T	ADD	467573	1.001	0.1253	0.9003	0.3571	1:216060670	False
1	rs115591850	216065909	T	ADD	464472	0.9813	-1.693	0.09053	0.1011	1:216065909	False
1	rs10495010	216066680	G	ADD	466618	0.9999	-0.01345	0.9893	0.7616	1:216066680	False
1	rs12090189	216069862	G	ADD	475330	1.005	0.8457	0.3977	0.01254	1:216069862	False
1	rs79692866	216070254	A	ADD	476954	1.01	1.445	0.1485	0.8994	1:216070254	False
1	rs41277204	216074312	A	ADD	477467	0.9816	-0.9967	0.3189	0.8278	1:216074312	False
1	rs12753230	216075812	T	ADD	477076	0.9985	-0.1081	0.9139	0.8905	1:216075812	False
1	rs11590241	216079027	C	ADD	476953	1.018	2.146	0.031889999999999995	0.7867	1:216079027	False
1	rs17025589	216079294	T	ADD	477088	1.022	1.238	0.2157	0.3717	1:216079294	False
1	rs111786864	216080030	C	ADD	476682	1.003	0.2229	0.8236	0.1973	1:216080030	False
1	rs1028797	216099672	A	ADD	477078	1.006	1.082	0.2794	0.6792	1:216099672	False
1	rs17581848	216115238	T	ADD	474997	1.002	0.1985	0.8426	0.1626	1:216115238	False
1	rs17025699	216122325	T	ADD	476993	1.013	1.047	0.2951	0.9557	1:216122325	False
1	rs11589059	216130126	C	ADD	476575	1.008	1.182	0.2372	0.6046	1:216130126	False
1	rs4100655	216136197	T	ADD	474717	0.9978	-0.5132	0.6078	0.1084	1:216136197	False
1	rs2576001	216136478	T	ADD	476427	1.01	0.8943	0.3712	0.3506	1:216136478	False
1	rs41277210	216144049	T	ADD	477333	1.028	2.342	0.019180000000000003	0.4637	1:216144049	False
1	rs10864216	216147638	A	ADD	462881	1.005	0.8985	0.3689	0.7665	1:216147638	False
1	rs568336	216149392	A	ADD	476307	0.9972	-0.626	0.5313	0.6031	1:216149392	False	chrY	4797203-4797274	49.0	89.1	0-70	70.0	rs568336	True
1	rs116122546	216151988	T	ADD	477472	1.006	0.3501	0.7262	0.7299	1:216151988	False
1	rs2764948	216152082	T	ADD	477469	0.9902	-0.9843	0.325	0.2234	1:216152082	False
1	rs12403934	216152301	G	ADD	476397	1.022	3.765	0.00016659999999999998	0.6495	1:216152301	False
1	rs151134621	216160202	A	ADD	477188	1.0070000000000001	0.4523	0.6509999999999999	0.218	1:216160202	False
1	rs41445044	216160633	T	ADD	472149	0.9889	-2.195	0.02817	0.7102	1:216160633	False
1	rs41277212	216166454	G	ADD	477141	1.018	1.5090000000000001	0.1313	0.5478	1:216166454	False
1	rs115981692	216168988	A	ADD	477144	1.0070000000000001	0.7494	0.4536	0.3287	1:216168988	False
1	rs10864219	216172380	G	ADD	476462	0.9973	-0.6505	0.5154	0.037860000000000005	1:216172380	False
1	rs1436780	216172585	G	ADD	476539	1.005	0.5413	0.5883	0.6515	1:216172585	False
1	rs17584243	216173269	G	ADD	470380	1.02	1.949	0.05134	0.2405	1:216173269	False
1	rs116055329	216174741	T	ADD	477340	0.9882	-1.042	0.2972	0.2308	1:216174741	False
1	rs12126638	216175696	C	ADD	476997	1.002	0.3676	0.7132	0.4919	1:216175696	False
1	rs72744664	216176402	G	ADD	476091	0.9989	-0.06054	0.9517	0.07979	1:216176402	False
1	rs72744670	216178946	T	ADD	477545	1.0170000000000001	1.3519999999999999	0.1765	0.9113	1:216178946	False
1	rs6656405	216181480	A	ADD	476527	0.9998	-0.04019	0.9679	0.3765	1:216181480	False	chrY	17623937-17624224	38.0	100.0	31-71	40.0	rs6656405	True
1	rs4537521	216187482	C	ADD	476926	1.002	0.3383	0.7351	0.2489	1:216187482	False
1	rs12081116	216187804	T	ADD	476204	1.001	0.2094	0.8341	0.46299999999999997	1:216187804	False
1	rs115907570	216193231	T	ADD	476561	0.9922	-0.4674	0.6402	0.3244	1:216193231	False
1	rs2164578	216193738	C	ADD	477119	0.9768	-1.256	0.209	0.6397	1:216193738	False	chrX	40315592-40315657	47.0	87.8	5-71	66.0	rs2164578	True
1	rs6671542	216202986	C	ADD	474216	1.01	0.6777	0.4979	0.03891	1:216202986	False
1	rs74903767	216206909	A	ADD	476028	0.9958	-0.7118	0.4766	0.7979999999999999	1:216206909	False
1	rs12125142	216208821	T	ADD	476373	0.9999	-0.013669999999999998	0.9891	0.8378	1:216208821	False
1	rs12025483	216211989	T	ADD	476933	1.0070000000000001	0.9533	0.3405	0.4652	1:216211989	False
1	rs6699579	216212156	C	ADD	476682	0.9849	-1.739	0.08207	0.5867	1:216212156	False
1	rs7552419	216212796	A	ADD	476956	0.9963	-0.7672	0.44299999999999995	0.24	1:216212796	False
1	rs17025909	216214461	G	ADD	475575	1.002	0.2962	0.7671	0.5804	1:216214461	False
1	rs11120726	216215741	C	ADD	474874	1.001	0.1921	0.8477	0.6444	1:216215741	False
1	rs17645898	216215944	A	ADD	476573	1.013	1.8880000000000001	0.05898	0.8245	1:216215944	False
1	rs72744695	216219272	A	ADD	476138	0.9951	-0.7205	0.4712	0.2728	1:216219272	False
1	rs6657250	216219781	A	ADD	475446	1.003	0.779	0.436	0.01782	1:216219781	False
1	rs4655443	216220364	T	ADD	462932	0.9909	-1.986	0.04704	0.04213	1:216220364	False
1	rs10495014	216221520	C	ADD	471825	1.008	0.7721	0.44	0.5069	1:216221520	False
1	rs79632627	216223454	C	ADD	474216	0.9961	-0.4571	0.6476	0.9932	1:216223454	False
1	rs10864228	216224940	A	ADD	476325	0.9874	-1.6909999999999998	0.09077	0.2654	1:216224940	False	chrX	28731502-28731547	32.0	91.7	5-49	44.0	rs10864228	True
1	rs6419476	216236311	C	ADD	474556	1.003	0.6618	0.5081	0.7955	1:216236311	False
1	rs11589680	216241917	A	ADD	476743	1.001	0.2405	0.81	0.8602	1:216241917	False
1	rs75274845	216245008	G	ADD	476491	1.001	0.08213	0.9345	0.9431	1:216245008	False
1	rs77505832	216245426	T	ADD	477084	0.9976	-0.2977	0.7659	0.9527	1:216245426	False
1	rs17026017	216246044	A	ADD	476739	1.004	0.5403	0.589	0.4528	1:216246044	False
1	rs35944387	216246675	AG	ADD	476014	1.01	2.251	0.02441	0.8365	1:216246675	False
1	rs11587260	216249570	A	ADD	476631	0.9985	-0.3522	0.7247	0.8914	1:216249570	False
1	rs17586618	216250245	C	ADD	477052	1.025	2.653	0.007973000000000001	0.1585	1:216250245	False
1	rs56158322	216262088	T	ADD	476162	0.9926	-0.9893	0.3225	0.3157	1:216262088	False
1	rs115725019	216264220	A	ADD	476337	1.001	0.1115	0.9112	0.6566	1:216264220	False
1	rs12119670	216268104	C	ADD	476158	1.003	0.6962	0.4863	0.9091	1:216268104	False
1	rs73096619	216274903	A	ADD	477030	0.9840000000000001	-1.595	0.1108	0.8048	1:216274903	False
1	rs12092672	216276404	G	ADD	475533	0.9931	-1.295	0.1952	0.4589	1:216276404	False	chrX	13617552-13617621	34.0	85.0	0-71	71.0	rs12092672	True
1	rs4511139	216282322	A	ADD	476407	0.975	-2.291	0.02198	0.22899999999999998	1:216282322	False
1	rs114266744	216284754	C	ADD	477095	1.01	1.141	0.2539	0.7344	1:216284754	False
1	rs390813	216289936	C	ADD	475215	1.004	0.9386	0.3479	0.1755	1:216289936	False
1	rs75056636	216292347	C	ADD	473440	1.023	1.8969999999999998	0.05782	0.7523	1:216292347	False
1	rs1811900	216295719	G	ADD	476333	1.003	0.6397	0.5224	0.6766	1:216295719	False
1	rs532342	216298635	T	ADD	476879	0.9915	-1.57	0.1164	0.6918	1:216298635	False
1	rs446247	216300579	C	ADD	476250	0.9943	-0.8064	0.42	0.09683	1:216300579	False
1	rs75419840	216305343	C	ADD	477075	0.9951	-0.5083	0.6113	0.3356	1:216305343	False
1	rs301738	216306145	A	ADD	477200	0.9828	-0.9288	0.353	0.6463	1:216306145	False
1	rs301743	216309319	T	ADD	471945	1.001	0.0895	0.9287	0.7957	1:216309319	False
1	rs78112818	216309552	C	ADD	475490	0.9939	-0.5762	0.5645	0.9407	1:216309552	False
1	rs75388019	216310260	T	ADD	474696	1.0070000000000001	0.4666	0.6408	0.09433	1:216310260	False	chrX	134610956-134611007	40.0	85.8	12-68	56.0	rs75388019	True
1	rs17026167	216312890	A	ADD	476395	0.983	-1.8	0.07178	0.1335	1:216312890	False
1	rs77798075	216342090	A	ADD	476666	0.9966	-0.2008	0.8408	0.8897	1:216342090	False	chrX	143999308-143999356	39.0	81.3	1-52	51.0	rs77798075	True
1	rs452747	216346148	A	ADD	476357	0.9908	-1.236	0.2164	0.5779	1:216346148	False
1	rs1805049	216348764	C	ADD	465094	0.9949	-1.18	0.2379	0.2837	1:216348764	False
1	rs301751	216352002	A	ADD	476376	1.001	0.1224	0.9026	0.5386	1:216352002	False
1	rs79258950	216355738	G	ADD	476798	0.9953	-0.5978	0.5499	0.4389	1:216355738	False
1	rs78007655	216358773	G	ADD	477135	1.025	2.613	0.008986	0.9179	1:216358773	False
1	rs56013136	216363590	T	ADD	477241	1.03	2.199	0.027880000000000002	0.2648	1:216363590	False
1	rs41303257	216371793	G	ADD	477117	0.9905	-0.5596	0.5757	0.3823	1:216371793	False
1	rs116433384	216375849	T	ADD	475814	0.9892	-0.6246	0.5323	0.9542	1:216375849	False
1	rs12408003	216388384	T	ADD	476814	1.0170000000000001	2.8339999999999996	0.0045899999999999995	0.9074	1:216388384	False
1	rs72731394	216388905	A	ADD	477288	0.9998	-0.01339	0.9893	0.8669	1:216388905	False
1	rs115398529	216389860	C	ADD	476610	0.9687	-2.347	0.018930000000000002	0.7072	1:216389860	False
1	rs115764900	216400243	C	ADD	474793	1.011	0.7988	0.4244	0.00011479999999999999	1:216400243	False
1	rs588516	216400818	G	ADD	476716	0.9926	-1.5519999999999998	0.1207	0.1795	1:216400818	False
1	rs75510616	216403236	T	ADD	476940	0.9837	-0.958	0.3381	0.2596	1:216403236	False
1	rs696719	216408154	G	ADD	476794	0.9904	-2.221	0.026369999999999998	0.0036	1:216408154	False
1	rs67311156	216412312	G	ADD	476314	1.015	1.143	0.253	0.4462	1:216412312	False
1	rs696723	216424275	G	ADD	477335	0.9993	-0.037880000000000004	0.9698	0.4626	1:216424275	False
1	rs45555435	216424303	G	ADD	475224	0.9917	-0.5281	0.5974	0.6081	1:216424303	False
1	rs115289677	216434383	G	ADD	472070	1.018	1.504	0.1325	0.1648	1:216434383	False
1	rs116258031	216440562	C	ADD	458247	0.9652	-2.529	0.01142	0.3646	1:216440562	False	chrX	69846869-69846918	29.0	79.6	22-71	49.0	rs116258031	True
1	rs75773032	216452535	G	ADD	476525	1.024	1.96	0.04994	0.3769	1:216452535	False
1	rs77030112	216453396	T	ADD	476949	0.9727	-3.5010000000000003	0.0004629	0.7872	1:216453396	False
1	rs12121424	216460642	A	ADD	475210	1.002	0.2542	0.7993	0.6664	1:216460642	False	chrX	22839787-22839824	30.0	75.0	0-41	41.0	rs12121424	True
1	rs56376053	216462348	T	ADD	476845	1.006	0.2838	0.7766	0.9865	1:216462348	False
1	rs1805048	216462662	A	ADD	476164	0.9723	-3.5380000000000003	0.00040280000000000003	0.3945	1:216462662	False
1	rs114284380	216462922	A	ADD	477550	0.9884	-0.6703	0.5026	0.2138	1:216462922	False
1	rs10864237	216466861	C	ADD	475101	0.988	-2.752	0.005915999999999999	0.7909999999999999	1:216466861	False
1	rs116774414	216488836	A	ADD	476901	0.961	-2.158	0.03096	0.9304	1:216488836	False
1	rs115936056	216494365	C	ADD	475907	1.006	0.3675	0.7132	0.09202	1:216494365	False
1	rs113538455	216496540	C	ADD	472973	1.012	0.9117	0.3619	0.2276	1:216496540	False
1	rs35730265	216496932	G	ADD	477053	0.9776	-1.506	0.1321	0.1952	1:216496932	False
1	rs1805050	216496947	A	ADD	476456	0.9887	-2.372	0.0177	0.5261	1:216496947	False
1	rs76687424	216518328	A	ADD	477480	1.037	2.293	0.02187	0.02333	1:216518328	False	chrX	16690340-16690404	42.0	86.5	6-70	64.0	rs76687424	True
1	rs116341224	216526077	A	ADD	477167	0.9891	-0.8769	0.3805	0.3846	1:216526077	False
1	rs45500891	216538391	T	ADD	477272	1.023	1.649	0.09917999999999999	0.08589	1:216538391	False
1	rs112374496	216540428	A	ADD	477076	1.0170000000000001	0.8866	0.3753	0.4913	1:216540428	False
1	rs2669053	216552091	C	ADD	476524	0.9874	-2.926	0.003437	0.2077	1:216552091	False
1	rs17026635	216552367	T	ADD	477300	0.9841	-0.8737	0.3823	0.7158	1:216552367	False
1	rs17657634	216552571	G	ADD	475548	1.016	2.775	0.005521	0.5536	1:216552571	False
1	rs80054402	216559453	G	ADD	472291	1.023	1.218	0.2234	0.9074	1:216559453	False
1	rs17599447	216570591	A	ADD	477088	1.005	0.5581	0.5768	0.2419	1:216570591	False
1	rs78866120	216592969	G	ADD	477106	0.9747	-2.569	0.0102	0.3648	1:216592969	False
1	rs10779261	216595306	C	ADD	476364	0.9901	-2.188	0.02866	0.1241	1:216595306	False
1	rs72733374	216602970	A	ADD	477251	1.0070000000000001	0.4861	0.6269	0.44799999999999995	1:216602970	False
1	rs78815201	216603073	C	ADD	476981	1.01	0.878	0.3799	0.4966	1:216603073	False
1	rs114736194	216604368	C	ADD	431210	1.013	1.188	0.235	0.7596	1:216604368	False
1	rs12127106	216607549	A	ADD	476944	1.001	0.09364	0.9254	0.68	1:216607549	False
1	rs12038601	216607574	G	ADD	469358	0.9894	-2.59	0.009611	0.3008	1:216607574	False
1	rs11582099	216608268	A	ADD	476720	0.9861	-2.544	0.01096	0.1999	1:216608268	False
1	rs13376699	216611462	T	ADD	436783	0.9993	-0.054189999999999995	0.9568	0.0007417000000000001	1:216611462	False
1	rs6696890	216612110	G	ADD	449799	0.985	-0.8183	0.4132	0.6989	1:216612110	False
1	rs55795345	216616782	A	ADD	476885	1.0190000000000001	1.295	0.1952	0.033280000000000004	1:216616782	False
1	rs10863242	216622782	C	ADD	456062	1.012	2.78	0.005432	0.1033	1:216622782	False
1	rs114901383	216622783	A	ADD	477144	1.01	0.958	0.3381	0.2707	1:216622783	False
1	rs12133737	216624272	A	ADD	476262	0.9964	-0.4127	0.6798	0.2124	1:216624272	False	chrX	69662298-69662342	37.0	95.3	18-60	42.0	rs12133737	True
1	rs17042522	216625377	C	ADD	476555	0.99	-1.983	0.04738	0.9883	1:216625377	False
1	rs4548509	216630824	A	ADD	457365	0.998	-0.3022	0.7625	0.2232	1:216630824	False
1	rs17606747	216631150	C	ADD	476386	1.031	2.325	0.0201	0.3726	1:216631150	False
1	rs35114015	216631743	A	ADD	477144	1.0090000000000001	0.504	0.6143	0.8516	1:216631743	False
1	rs10495024	216632948	C	ADD	476679	1.004	0.9801	0.327	0.08507999999999999	1:216632948	False
1	rs17042534	216633246	A	ADD	477142	0.9945	-0.4806	0.6308	0.5201	1:216633246	False
1	rs77558307	216635172	A	ADD	477490	0.9918	-0.7643	0.4447	0.345	1:216635172	False
1	rs4492690	216635811	G	ADD	476880	1.01	1.22	0.2224	0.2772	1:216635811	False
1	rs7533687	216641894	G	ADD	477075	0.9847	-0.7481	0.4544	0.7984	1:216641894	False
1	rs72733394	216642595	G	ADD	476339	0.9944	-1.255	0.2094	0.4917	1:216642595	False
1	rs4520477	216642697	G	ADD	476278	0.9978	-0.5104	0.6098	0.9474	1:216642697	False
1	rs116170175	216647412	T	ADD	475403	0.9908	-0.6918	0.489	0.7943	1:216647412	False
1	rs78710090	216651461	T	ADD	477324	1.0090000000000001	0.8563	0.3918	0.3056	1:216651461	False
1	rs7548662	216656646	A	ADD	476478	1.008	1.921	0.054689999999999996	0.01899	1:216656646	False
1	rs4240923	216657259	T	ADD	474590	1.006	1.3719999999999999	0.1701	0.5471	1:216657259	False
1	rs12041726	216669038	A	ADD	476676	0.9953	-1.1	0.2712	0.5054	1:216669038	False
1	rs4360581	216671992	T	ADD	463611	1.011	1.218	0.2231	0.05644	1:216671992	False
1	rs12408609	216674427	T	ADD	474753	0.9871	-2.109	0.03494	0.2563	1:216674427	False
1	rs11572853	216674810	T	ADD	477118	1.016	0.863	0.3882	0.5554	1:216674810	False
1	rs6604625	216675354	G	ADD	476220	0.9940000000000001	-1.4180000000000001	0.1563	0.526	1:216675354	False
1	rs11572843	216676234	C	ADD	476786	0.9993	-0.14800000000000002	0.8824	0.4816	1:216676234	False
1	rs2809287	216677350	C	ADD	475979	1.0090000000000001	1.057	0.2906	0.0003881	1:216677350	False
1	rs34359850	216684321	A	ADD	476064	1.0090000000000001	1.084	0.2781	0.8534	1:216684321	False
1	rs7529338	216690332	G	ADD	475919	0.9986	-0.3214	0.7479	0.1333	1:216690332	False
1	rs80082063	216694267	T	ADD	476324	0.9984	-0.184	0.8540000000000001	0.1046	1:216694267	False
1	rs79101638	216698746	A	ADD	476952	1.008	0.6242	0.5325	0.256	1:216698746	False
1	rs116254195	216700157	T	ADD	477127	1.0090000000000001	0.4871	0.6262	0.062189999999999995	1:216700157	False
1	rs78845054	216700464	A	ADD	476335	0.9966	-0.3274	0.7434	0.01178	1:216700464	False
1	rs11572809	216701902	G	ADD	477312	0.9985	-0.1783	0.8585	0.3888	1:216701902	False
1	rs116133819	216704300	C	ADD	472940	1.014	0.8141	0.4156	0.01649	1:216704300	False
1	rs7542009	216714461	G	ADD	476815	0.9966	-0.7168	0.4735	0.9602	1:216714461	False
1	rs12757165	216716537	G	ADD	476906	0.9959	-0.9427	0.3458	0.986	1:216716537	False
1	rs4846524	216719959	A	ADD	476774	0.9987	-0.3156	0.7523	0.8326	1:216719959	False
1	rs6604636	216724727	C	ADD	472757	1.006	0.6755	0.4994	0.05801	1:216724727	False
1	rs4846527	216724883	T	ADD	475785	0.9978	-0.1677	0.8668	0.1606	1:216724883	False
1	rs1566224	216730036	C	ADD	475593	0.9955	-0.6057	0.5447	0.3115	1:216730036	False
1	rs10863254	216730387	C	ADD	476878	1.008	1.577	0.1147	0.3796	1:216730387	False
1	rs17668665	216731498	G	ADD	476293	0.9951	-0.8929	0.3719	0.2826	1:216731498	False
1	rs12090846	216731618	T	ADD	477142	0.9864	-0.924	0.3555	0.4678	1:216731618	False
1	rs116166818	216732866	G	ADD	476878	0.9999	-0.0073030000000000005	0.9942	0.9863	1:216732866	False
1	rs17611844	216734571	A	ADD	467277	1.003	0.3491	0.727	0.0434	1:216734571	False
1	rs72735199	216735536	A	ADD	475770	0.9961	-0.7633	0.4453	0.8114	1:216735536	False
1	rs11572779	216738277	C	ADD	477057	0.9864	-0.8185	0.4131	0.2218	1:216738277	False
1	rs116361499	216744203	T	ADD	477210	1.015	0.925	0.355	0.8773	1:216744203	False
1	rs17612472	216749722	C	ADD	475832	1.004	0.4036	0.6865	0.4812	1:216749722	False
1	rs72737305	216753193	T	ADD	476085	1.004	0.4828	0.6292	0.7755	1:216753193	False
1	rs7550258	216754820	C	ADD	476887	0.995	-0.8852	0.376	0.7684	1:216754820	False
1	rs11572748	216755607	A	ADD	476848	0.9994	-0.07118	0.9433	0.7477	1:216755607	False
1	rs17669622	216756821	A	ADD	476825	1.0	0.03818	0.9695	0.3079	1:216756821	False
1	rs12123789	216759535	T	ADD	475259	1.004	0.9386	0.3479	0.2057	1:216759535	False
1	rs181988073	216762593	G	ADD	477310	1.002	0.1173	0.9066	0.09967000000000001	1:216762593	False
1	rs12088947	216770160	A	ADD	476560	1.002	0.3972	0.6912	0.8255	1:216770160	False
1	rs114529357	216771174	G	ADD	477357	0.9933	-0.3795	0.7043	0.08996	1:216771174	False
1	rs79880774	216774853	A	ADD	477526	0.9891	-0.9629	0.3356	0.6459999999999999	1:216774853	False
1	rs75524224	216775853	C	ADD	476451	0.9932	-0.4743	0.6353	0.4393	1:216775853	False
1	rs12122051	216794258	C	ADD	476490	1.004	0.7775	0.4369	0.6788	1:216794258	False
1	rs78032581	216797945	G	ADD	476932	0.9853	-0.8411	0.4003	0.4876	1:216797945	False
1	rs17043116	216800073	A	ADD	477352	0.9722	-1.9280000000000002	0.05391	0.3125	1:216800073	False
1	rs75715260	216801793	T	ADD	476443	0.9907	-0.8463	0.3974	0.51	1:216801793	False
1	rs35878150	216802900	T	ADD	477177	0.9901	-0.6691	0.5034	0.08299	1:216802900	False
1	rs11117635	216803207	A	ADD	476498	1.002	0.4191	0.6752	0.5008	1:216803207	False
1	rs17671558	216816120	C	ADD	476324	1.0	0.02156	0.9828	0.1104	1:216816120	False
1	rs1353706	216818660	G	ADD	473474	0.9985	-0.2682	0.7885	0.5518	1:216818660	False
1	rs1856521	216832876	T	ADD	475494	0.9999	-0.01788	0.9857	0.2639	1:216832876	False
1	rs58065948	216835187	C	ADD	476739	1.004	0.6829	0.4947	0.5334	1:216835187	False
1	rs12027901	216841784	C	ADD	476210	0.9977	-0.3559	0.7219	0.6704	1:216841784	False
1	rs11572696	216843834	T	ADD	477300	0.9975	-0.1885	0.8505	0.1261	1:216843834	False
1	rs12121367	216848771	C	ADD	476803	0.9949	-1.12	0.2627	0.053239999999999996	1:216848771	False
1	rs11572692	216851253	C	ADD	475332	0.9768	-2.988	0.002811	0.07207999999999999	1:216851253	False
1	rs6669376	216858490	C	ADD	476332	0.9949	-1.063	0.2876	0.7571	1:216858490	False
1	rs10495033	216876221	G	ADD	476647	0.9982	-0.3131	0.7542	0.2779	1:216876221	False
1	rs78851238	216876964	C	ADD	476058	1.003	0.521	0.6024	0.0125	1:216876964	False
1	rs2789718	216886001	A	ADD	475424	1.001	0.1437	0.8858	0.5503	1:216886001	False
1	rs11572671	216893238	G	ADD	476491	0.9943	-0.5055	0.6132	0.0003323	1:216893238	False
1	rs61819765	216906222	T	ADD	476502	1.005	0.8214	0.4114	0.03741	1:216906222	False
1	rs79696763	216906683	T	ADD	477111	0.9939	-0.5257	0.5991	0.9839	1:216906683	False
1	rs2813703	216913261	G	ADD	476410	1.004	0.9867	0.3238	0.8355	1:216913261	False
1	rs11572659	216913481	C	ADD	477028	0.9964	-0.3853	0.7	0.4144	1:216913481	False
1	rs17043642	216914708	T	ADD	476966	1.001	0.1144	0.9089	0.7571	1:216914708	False
1	rs76563474	216915359	G	ADD	477506	0.9956	-0.3444	0.7305	0.6131	1:216915359	False
1	rs59285874	216916089	C	ADD	476398	0.9922	-0.7975	0.4252	0.005595	1:216916089	False
1	rs12120908	216918168	C	ADD	476563	0.9934	-0.9433	0.3455	0.0009182000000000001	1:216918168	False
1	rs12402813	216918267	C	ADD	477032	1.004	0.6703	0.5027	0.413	1:216918267	False
1	rs2789731	216923473	T	ADD	476302	0.9978	-0.4932	0.6219	0.5493	1:216923473	False
1	rs12124089	216926944	C	ADD	476194	0.9998	-0.02345	0.9813	0.06276	1:216926944	False
1	rs4285770	216927993	A	ADD	474610	1.001	0.2511	0.8017	0.2675	1:216927993	False
1	rs17043730	216929090	A	ADD	476629	0.9999	-0.01669	0.9867	0.9396	1:216929090	False
1	rs11572646	216930030	G	ADD	477075	1.012	1.012	0.3115	0.9843	1:216930030	False
1	rs1416615	216931013	C	ADD	475764	0.9944	-1.227	0.2197	0.001425	1:216931013	False
1	rs12725407	216931077	C	ADD	476291	1.012	2.233	0.02556	0.2829	1:216931077	False
1	rs72739413	216933356	T	ADD	476408	1.032	1.7280000000000002	0.08398	0.6481	1:216933356	False
1	rs12075743	216937129	C	ADD	476559	0.9857	-1.436	0.1511	0.7134	1:216937129	False
1	rs116460790	216938308	T	ADD	477401	0.972	-1.7209999999999999	0.08516	0.8896	1:216938308	False
1	rs17681575	216941624	C	ADD	474391	1.011	2.258	0.02392	0.1712	1:216941624	False
1	rs2813694	216942781	C	ADD	477011	1.003	0.5852	0.5584	0.3022	1:216942781	False
1	rs11117671	216942929	T	ADD	476213	1.0	0.08176	0.9348	0.7468	1:216942929	False
1	rs946472	216943014	G	ADD	476181	0.9974	-0.5495	0.5826	0.8882	1:216943014	False
1	rs76633111	216944169	T	ADD	477215	0.9620000000000001	-2.302	0.02134	0.6101	1:216944169	False
1	rs72739417	216947837	C	ADD	477339	1.002	0.3843	0.7008	0.9797	1:216947837	False
1	rs11572632	216949872	T	ADD	477433	1.011	0.6088	0.5426	0.4648	1:216949872	False
1	rs11572630	216950040	A	ADD	476649	0.9945	-0.5965	0.5509	0.2042	1:216950040	False
1	rs10863270	216951064	C	ADD	470157	1.0070000000000001	1.214	0.2246	0.04018	1:216951064	False
1	rs11572616	216958339	T	ADD	453762	1.0170000000000001	0.9143	0.3606	0.0162	1:216958339	False
1	rs12048695	216962893	C	ADD	470602	0.9943	-0.6498	0.5158	0.1666	1:216962893	False
1	rs12024556	216963142	G	ADD	477089	0.9834	-1.7180000000000002	0.08587	0.5646	1:216963142	False
1	rs1339346	216963293	T	ADD	476591	0.9981	-0.4131	0.6796	0.5217	1:216963293	False
1	rs72739424	216966558	A	ADD	476993	1.0070000000000001	0.52	0.6031	0.3083	1:216966558	False
1	rs55925510	216966821	G	ADD	476557	1.001	0.08052999999999999	0.9358	0.02283	1:216966821	False
1	rs72739426	216969887	A	ADD	477068	0.9941	-0.544	0.5864	0.7694	1:216969887	False
1	rs2813663	216974886	C	ADD	476988	0.9940000000000001	-1.055	0.2914	0.9853	1:216974886	False
1	rs2789723	216978635	A	ADD	477400	1.0070000000000001	0.5451	0.5857	0.5984	1:216978635	False
1	rs17041521	216981412	T	ADD	476690	0.9945	-0.9863	0.324	0.6967	1:216981412	False
1	rs2576237	216985231	A	ADD	475700	1.0090000000000001	0.9985	0.318	0.6959	1:216985231	False
1	rs17649784	216990538	C	ADD	476810	0.9884	-0.9948	0.3198	0.3978	1:216990538	False
1	rs11572582	216997139	C	ADD	477438	0.9977	-0.1485	0.8819	0.8828	1:216997139	False
1	rs4575149	217002691	C	ADD	476455	1.002	0.4103	0.6816	0.9215	1:217002691	False
1	rs35324376	217004374	A	ADD	476953	1.01	0.9312	0.3517	0.5760000000000001	1:217004374	False
1	rs1561182	217007912	T	ADD	476595	0.997	-0.5727	0.5668	0.07566	1:217007912	False
1	rs72739444	217012172	G	ADD	475992	0.9984	-0.1333	0.894	0.8754	1:217012172	False	chrX	44439900-44439982	47.0	88.6	0-71	71.0	rs72739444	True
1	rs2576258	217016670	C	ADD	476486	1.006	1.3459999999999999	0.1784	0.743	1:217016670	False
1	rs11117701	217022203	T	ADD	476149	1.0070000000000001	1.525	0.1273	0.5865	1:217022203	False
1	rs17044214	217028314	G	ADD	476434	1.006	1.129	0.2589	0.6448	1:217028314	False
1	rs61818565	217050303	G	ADD	476612	0.9939	-1.198	0.2307	0.153	1:217050303	False
1	rs2818810	217052267	T	ADD	476288	1.003	0.6203	0.5351	0.8633	1:217052267	False
1	rs17044239	217053037	G	ADD	476674	1.002	0.3068	0.759	0.9137	1:217053037	False
1	rs6700612	217056157	C	ADD	467439	1.004	0.3963	0.6919	1.99e-05	1:217056157	False
1	rs1436899	217057482	G	ADD	477031	1.005	0.6993	0.4843	0.8641	1:217057482	False
1	rs1436900	217058479	C	ADD	476781	1.003	0.809	0.4185	0.3037	1:217058479	False
1	rs4846746	217060734	T	ADD	465459	0.9933	-1.061	0.2888	0.037630000000000004	1:217060734	False
1	rs77664883	217064040	G	ADD	477321	1.0	0.030060000000000003	0.976	0.242	1:217064040	False
1	rs17044289	217072601	A	ADD	477224	1.001	0.06292	0.9498	0.4337	1:217072601	False
1	rs2576202	217073301	A	ADD	476640	1.0	0.04303	0.9657	0.5525	1:217073301	False
1	rs1436884	217073449	T	ADD	477289	1.005	0.3262	0.7443	0.6488	1:217073449	False
1	rs1030849	217074524	T	ADD	476826	0.9989	-0.1463	0.8837	0.6516	1:217074524	False
1	rs17684132	217077807	A	ADD	473208	1.021	2.2969999999999997	0.02162	0.2105	1:217077807	False
1	rs1436880	217079509	C	ADD	476086	0.9928	-0.6624	0.5077	0.5767	1:217079509	False
1	rs1025653	217081526	T	ADD	476695	1.0	0.0969	0.9228	0.5421	1:217081526	False
1	rs7541497	217085749	A	ADD	476213	1.002	0.5219	0.6017	0.07264	1:217085749	False
1	rs72741425	217085910	A	ADD	476231	1.001	0.1044	0.9169	0.9689	1:217085910	False
1	rs2576263	217089233	T	ADD	476883	0.9999	-0.02816	0.9775	0.08711	1:217089233	False
1	rs11572510	217093153	C	ADD	476575	0.9823	-2.541	0.011059999999999999	0.02957	1:217093153	False
1	rs11117726	217093863	T	ADD	476640	1.004	0.9763	0.3289	0.049389999999999996	1:217093863	False
1	rs11572505	217094044	C	ADD	476984	0.9953	-0.5171	0.6051	0.3291	1:217094044	False
1	rs74141707	217100877	T	ADD	477526	1.0190000000000001	1.936	0.05284	0.1678	1:217100877	False
1	rs11572496	217104778	G	ADD	477037	0.9933	-0.9465	0.3439	0.5037	1:217104778	False
1	rs1014524	217116967	T	ADD	466161	0.9907	-0.9863	0.324	0.2177	1:217116967	False
1	rs1370151	217117586	A	ADD	476760	0.9911	-0.6577	0.5107	0.3408	1:217117586	False
1	rs893127	217117848	T	ADD	476661	1.001	0.1059	0.9157	0.3642	1:217117848	False
1	rs2576198	217122929	T	ADD	477285	0.9889	-0.5006	0.6167	0.1327	1:217122929	False
1	rs77592468	217124557	C	ADD	473205	1.001	0.062279999999999995	0.9503	0.6801	1:217124557	False
1	rs11572466	217126903	T	ADD	475588	0.9965	-0.2636	0.7921	0.051629999999999995	1:217126903	False
1	rs2576200	217128614	T	ADD	476552	1.0	0.07689	0.9387	0.9883	1:217128614	False
1	rs115144087	217132244	A	ADD	477071	1.016	0.8667	0.3861	0.4685	1:217132244	False
1	rs2818782	217136742	G	ADD	476446	0.993	-1.6059999999999999	0.1082	0.7257	1:217136742	False
1	rs10492954	217139916	C	ADD	476539	1.005	1.304	0.1923	0.6726	1:217139916	False
1	rs12723891	217143384	G	ADD	472749	1.015	2.356	0.01848	0.395	1:217143384	False
1	rs116409805	217146033	T	ADD	477396	1.0070000000000001	0.4698	0.6385	0.8041	1:217146033	False
1	rs1025647	217153926	T	ADD	476770	1.002	0.3614	0.7178	0.5268	1:217153926	False
1	rs867408	217158960	G	ADD	475829	0.9854	-2.806	0.005011	0.01587	1:217158960	False
1	rs115255284	217171365	A	ADD	477430	0.9993	-0.052020000000000004	0.9585	0.467	1:217171365	False
1	rs2789567	217177525	T	ADD	476514	1.006	1.249	0.2116	0.6549	1:217177525	False
1	rs35295381	217181009	G	ADD	476948	1.004	0.2844	0.7761	0.3226	1:217181009	False
1	rs1339210	217196117	T	ADD	476150	0.9985	-0.3624	0.7171	0.5864	1:217196117	False
1	rs12067977	217197732	C	ADD	469526	1.005	1.127	0.2596	0.6998	1:217197732	False
1	rs1416535	217198268	G	ADD	476966	1.0270000000000001	1.609	0.1077	0.5978	1:217198268	False
1	rs115411823	217198601	G	ADD	476354	1.011	1.042	0.2973	0.8601	1:217198601	False
1	rs17687489	217201133	A	ADD	466853	0.9988	-0.1185	0.9057	0.053329999999999995	1:217201133	False
1	rs11581079	217208393	T	ADD	476620	1.0070000000000001	1.19	0.2341	0.3266	1:217208393	False
1	rs34904258	217220530	C	ADD	476696	0.9877	-2.365	0.01804	0.7426	1:217220530	False
1	rs114129674	217221158	C	ADD	477304	1.015	0.8471	0.397	0.3934	1:217221158	False
1	rs17045056	217221532	A	ADD	477213	0.978	-1.3559999999999999	0.1751	0.5801	1:217221532	False
1	rs11585949	217224210	C	ADD	476544	0.987	-2.228	0.0259	0.105	1:217224210	False
1	rs17045085	217225792	A	ADD	476972	0.9913	-0.9456	0.3443	0.9272	1:217225792	False
1	rs17045089	217227826	A	ADD	476297	1.0090000000000001	0.526	0.5989	0.7398	1:217227826	False
1	rs11572405	217229766	C	ADD	476825	0.986	-0.7542	0.4508	0.2099	1:217229766	False
1	rs12144074	217234581	G	ADD	426940	1.008	0.5314	0.5951	0.009917	1:217234581	False
1	rs6684903	217235542	G	ADD	475707	1.0090000000000001	1.828	0.06757	0.061739999999999996	1:217235542	False
1	rs1339207	217235814	C	ADD	477049	0.9954	-0.6653	0.5059	0.2397	1:217235814	False
1	rs4537652	217238186	T	ADD	474388	1.002	0.408	0.6833	0.4079	1:217238186	False
1	rs75305243	217238842	A	ADD	477255	0.9940000000000001	-0.6028	0.5467	0.0011099999999999999	1:217238842	False
1	rs4846810	217240728	G	ADD	476179	1.0070000000000001	1.183	0.2369	0.7886	1:217240728	False
1	rs4846812	217249450	T	ADD	475289	1.003	0.5339	0.5934	0.927	1:217249450	False
1	rs114973457	217252416	A	ADD	476775	1.004	0.3753	0.7075	0.3885	1:217252416	False
1	rs12022953	217255704	A	ADD	477303	0.988	-2.145	0.03198	0.6788	1:217255704	False
1	rs6689271	217256509	G	ADD	472126	1.0070000000000001	1.676	0.0937	0.5849	1:217256509	False
1	rs12127523	217257837	G	ADD	475439	1.002	0.336	0.7369	0.4554	1:217257837	False
1	rs75059875	217258188	A	ADD	475079	1.008	0.6375	0.5238	0.2003	1:217258188	False
1	rs12123088	217260195	A	ADD	476905	1.002	0.3017	0.7629	0.4947	1:217260195	False
1	rs4272688	217263616	G	ADD	476277	1.0070000000000001	1.406	0.1597	0.1504	1:217263616	False
1	rs1553348	217263682	A	ADD	474903	0.998	-0.3181	0.7504	0.7404	1:217263682	False
1	rs11572384	217264151	G	ADD	475177	0.9819	-1.426	0.1538	0.003739	1:217264151	False
1	rs11572381	217264291	T	ADD	476520	0.9818	-4.111000000000001	3.946e-05	0.5928	1:217264291	False
1	rs73103043	217265213	C	ADD	477397	1.005	0.3118	0.7552	0.1032	1:217265213	False
1	rs905292	217265674	T	ADD	476379	1.0	0.06626	0.9472	0.6321	1:217265674	False
1	rs1890550	217275858	T	ADD	476624	1.003	0.7484	0.4542	0.311	1:217275858	False
1	rs77614304	217277580	A	ADD	477494	0.9756	-1.7619999999999998	0.07802	0.009335	1:217277580	False
1	rs17045235	217280714	C	ADD	476722	0.9976	-0.39	0.6965	0.8617	1:217280714	False
1	rs12565946	217281269	C	ADD	476903	0.9938	-0.7789	0.4361	0.8202	1:217281269	False
1	rs1166340	217296439	C	ADD	477414	1.011	1.547	0.1218	0.8428	1:217296439	False
1	rs72743328	217296756	T	ADD	476591	0.9999	-0.007154000000000001	0.9943	0.8	1:217296756	False
1	rs77821669	217300461	A	ADD	476254	0.9996	-0.049069999999999996	0.9609	0.04243	1:217300461	False
1	rs72743333	217302515	T	ADD	474652	0.9988	-0.184	0.8540000000000001	0.9928	1:217302515	False	chrX	41824503-41824568	44.0	92.0	3-67	64.0	rs72743333	True
1	rs77822327	217304543	T	ADD	477216	0.9896	-0.7305	0.4651	0.09587999999999999	1:217304543	False
1	rs114649924	217306713	T	ADD	477267	0.9927	-0.792	0.4283	0.023190000000000002	1:217306713	False
1	rs1502359	217318030	A	ADD	476393	1.01	1.758	0.07882	0.6499	1:217318030	False
1	rs11576172	217324654	A	ADD	476571	0.9999	-0.01987	0.9841	0.779	1:217324654	False
1	rs1502352	217337735	A	ADD	476494	1.003	0.664	0.5067	0.4149	1:217337735	False
1	rs1892260	217351732	C	ADD	476738	1.01	2.106	0.035160000000000004	0.4531	1:217351732	False
1	rs79250488	217351774	G	ADD	476383	0.9944	-1.24	0.2151	0.7319	1:217351774	False
1	rs7528289	217352056	C	ADD	476807	1.001	0.08213999999999999	0.9345	0.8555	1:217352056	False
1	rs11117786	217353053	T	ADD	475294	1.0090000000000001	2.0269999999999997	0.04268	0.5475	1:217353053	False
1	rs79154302	217355638	T	ADD	477293	0.9847	-1.43	0.1528	0.9808	1:217355638	False
1	rs12036851	217355639	A	ADD	476473	0.9996	-0.0713	0.9432	0.04872	1:217355639	False
1	rs17045404	217355764	A	ADD	477397	0.9984	-0.1151	0.9084	0.8038	1:217355764	False
1	rs1393391	217356246	T	ADD	476873	1.0070000000000001	1.2919999999999998	0.1963	0.5708	1:217356246	False
1	rs11117792	217356247	A	ADD	460013	0.9946	-1.252	0.2106	0.1058	1:217356247	False
1	rs79278390	217361922	G	ADD	476390	0.9981	-0.2783	0.7808	0.9671	1:217361922	False
1	rs12091101	217363845	A	ADD	476808	0.9997	-0.05335	0.9575	0.934	1:217363845	False
1	rs79978689	217366584	C	ADD	477072	0.9995	-0.032510000000000004	0.9741	0.5433	1:217366584	False
1	rs4604763	217372581	G	ADD	476953	0.9929	-1.42	0.1557	0.8427	1:217372581	False
1	rs12044303	217373439	A	ADD	476111	1.01	1.749	0.08029	0.06612	1:217373439	False
1	rs1502364	217392174	G	ADD	472926	1.005	1.057	0.2906	0.7877	1:217392174	False
1	rs76251474	217395629	C	ADD	477061	1.005	0.5032	0.6148	0.1926	1:217395629	False
1	rs10863312	217398345	C	ADD	476399	0.9938	-0.6873	0.4919	0.3703	1:217398345	False
1	rs1553350	217403316	G	ADD	474489	1.008	1.675	0.09389	0.1055	1:217403316	False
1	rs36095271	217408016	G	ADD	472988	0.9915	-1.6740000000000002	0.09414	0.1295	1:217408016	False
1	rs12085534	217412147	G	ADD	475984	1.003	0.4814	0.6303	0.9904	1:217412147	False
1	rs74353115	217418608	T	ADD	476280	1.008	0.4776	0.6329	0.9474	1:217418608	False
1	rs11586825	217421415	C	ADD	475949	0.9948	-0.8277	0.4079	0.4108	1:217421415	False
1	rs112643646	217422073	A	ADD	471994	0.9892	-1.5090000000000001	0.1312	0.044789999999999996	1:217422073	False
1	rs78876846	217438029	C	ADD	476869	1.0070000000000001	0.371	0.7106	0.7708	1:217438029	False
1	rs11576852	217438648	G	ADD	477204	1.002	0.1456	0.8842	0.2823	1:217438648	False
1	rs17653798	217443204	A	ADD	476509	0.992	-0.6747	0.4998	0.3959	1:217443204	False
1	rs72745339	217449542	C	ADD	476552	1.025	1.462	0.1438	0.213	1:217449542	False
1	rs6686670	217449961	A	ADD	476243	0.9929	-1.722	0.08499	0.5399	1:217449961	False
1	rs17045839	217452626	A	ADD	477514	0.9981	-0.1079	0.914	0.9179999999999999	1:217452626	False
1	rs17654371	217456074	G	ADD	476426	0.9929	-1.464	0.1431	0.8783	1:217456074	False
1	rs11579269	217460718	A	ADD	475782	1.006	0.4215	0.6734	0.04362	1:217460718	False
1	rs17045885	217468247	G	ADD	471004	1.001	0.1145	0.9089	0.4055	1:217468247	False
1	rs78402194	217471939	G	ADD	477104	1.0070000000000001	0.785	0.4324	0.1421	1:217471939	False
1	rs2815205	217486452	T	ADD	476409	1.005	0.8408	0.4004	0.9228	1:217486452	False
1	rs11117853	217487940	T	ADD	476636	1.0	0.008112000000000001	0.9935	0.9153	1:217487940	False	chrX	20056718-20056789	53.0	87.4	0-71	71.0	rs11117853	True
1	rs61816998	217490870	T	ADD	476719	1.01	0.6098	0.542	0.6694	1:217490870	False
1	rs72745363	217499963	T	ADD	477332	1.024	1.41	0.1584	0.031810000000000005	1:217499963	False
1	rs2815218	217505904	T	ADD	476823	1.003	0.5907	0.5547	0.2929	1:217505904	False
1	rs72745368	217509448	A	ADD	476512	1.003	0.1871	0.8516	0.5167	1:217509448	False
1	rs74623367	217512829	C	ADD	476814	0.9935	-0.4131	0.6796	0.5387	1:217512829	False
1	rs1032600	217515338	C	ADD	475853	0.9988	-0.2136	0.8309	0.88	1:217515338	False
1	rs72745371	217522956	A	ADD	475019	1.0270000000000001	1.4	0.1615	0.2268	1:217522956	False
1	rs17656527	217526240	C	ADD	476747	0.9940000000000001	-1.19	0.2342	0.451	1:217526240	False
1	rs1497828	217527024	C	ADD	476455	1.002	0.3419	0.7324	0.4221	1:217527024	False
1	rs2646821	217528236	C	ADD	476299	1.001	0.2559	0.7979999999999999	0.1881	1:217528236	False
1	rs76181668	217552142	A	ADD	477360	1.005	0.4747	0.635	0.1995	1:217552142	False
1	rs113477562	217565491	T	ADD	460454	0.9916	-0.5358	0.5921	0.6105	1:217565491	False
1	rs2815249	217573623	A	ADD	473580	1.0	0.08167	0.9349	0.2193	1:217573623	False
1	rs12403652	217577346	A	ADD	475833	0.9971	-0.6674	0.5045	0.001372	1:217577346	False
1	rs77932606	217577548	A	ADD	476845	1.006	0.7	0.4839	0.02675	1:217577548	False
1	rs2815251	217583807	A	ADD	476390	1.005	1.236	0.2163	0.1021	1:217583807	False
1	rs79417364	217584840	A	ADD	475994	0.9999	-0.007825	0.9938	0.7628	1:217584840	False
1	rs265116	217590718	C	ADD	476661	1.005	0.7633	0.4453	0.9143	1:217590718	False
1	rs115015734	217594574	G	ADD	463867	1.004	0.2166	0.8285	0.5710000000000001	1:217594574	False
1	rs12117384	217603706	A	ADD	476548	1.004	0.2705	0.7868	0.1396	1:217603706	False
1	rs265140	217603884	T	ADD	475992	1.005	0.6959	0.4865	0.8754	1:217603884	False
1	rs35737297	217604654	C	ADD	477323	0.9865	-1.2930000000000001	0.1961	0.7837	1:217604654	False
1	rs66881103	217606461	T	ADD	476937	0.9946	-0.7804	0.4351	0.2048	1:217606461	False
1	rs3790726	217607361	C	ADD	476508	0.9992	-0.1808	0.8565	0.5946	1:217607361	False
1	rs265130	217616105	C	ADD	464946	1.003	0.4639	0.6427	0.6691	1:217616105	False
1	rs115925313	217627281	C	ADD	476095	1.033	2.553	0.01068	0.7939	1:217627281	False
1	rs265114	217630628	T	ADD	475152	1.008	1.167	0.243	0.7436	1:217630628	False
1	rs78951440	217633625	A	ADD	477519	0.9835	-1.286	0.1983	0.3481	1:217633625	False
1	rs72745393	217636227	A	ADD	474751	1.006	0.5463	0.5848	0.0845	1:217636227	False
1	rs76751983	217641603	T	ADD	476206	0.9792	-1.452	0.1464	0.2022	1:217641603	False
1	rs72745398	217659505	A	ADD	476199	1.0090000000000001	0.6119	0.5406	0.6903	1:217659505	False
1	rs41309629	217665751	C	ADD	475979	0.9967	-0.2149	0.8299	0.4933	1:217665751	False
1	rs17041570	217668330	C	ADD	476743	0.9981	-0.1923	0.8475	0.184	1:217668330	False
1	rs3790728	217670527	C	ADD	475702	0.9918	-0.6812	0.4958	0.7629	1:217670527	False
1	rs3790729	217671223	C	ADD	475768	1.008	1.805	0.07113	0.0113	1:217671223	False
1	rs72745400	217672512	C	ADD	477548	0.982	-0.9764	0.3289	0.5746	1:217672512	False
1	rs111357928	217672514	C	ADD	471905	0.9936	-0.35100000000000003	0.7256	6.983e-05	1:217672514	False
1	rs12041730	217677256	A	ADD	476592	0.997	-0.6871	0.49200000000000005	0.7094	1:217677256	False
1	rs12039714	217678934	C	ADD	457828	1.004	0.7312	0.4646	0.007909999999999999	1:217678934	False
1	rs77063377	217680144	G	ADD	476976	1.011	0.8	0.4237	0.7835	1:217680144	False
1	rs77743723	217685905	A	ADD	477128	0.9901	-0.6966	0.486	0.1454	1:217685905	False
1	rs1242757	217701587	C	ADD	476660	0.9957	-0.8270000000000001	0.4083	0.275	1:217701587	False
1	rs56382238	217702187	A	ADD	477257	1.004	0.4035	0.6866	0.7286	1:217702187	False
1	rs79538232	217702198	A	ADD	477202	0.9787	-1.141	0.2537	0.4434	1:217702198	False
1	rs75245744	217702917	A	ADD	476636	0.9867	-0.6528	0.5139	0.07036	1:217702917	False
1	rs17046577	217714458	A	ADD	472713	0.9997	-0.07074	0.9436	0.3222	1:217714458	False
1	rs889972	217725437	T	ADD	475991	1.0	0.04448	0.9645	0.294	1:217725437	False
1	rs17666128	217728354	G	ADD	475975	0.9967	-0.3305	0.741	0.1989	1:217728354	False
1	rs17666182	217731933	T	ADD	477327	0.9919	-0.5408	0.5887	0.7068	1:217731933	False
1	rs2042525	217739036	C	ADD	476370	1.01	2.011	0.04433	0.007809999999999999	1:217739036	False
1	rs17666417	217751989	A	ADD	449334	1.002	0.4562	0.6482	0.2785	1:217751989	False
1	rs72747614	217752776	G	ADD	472503	0.9937	-0.8320000000000001	0.4054	0.003296	1:217752776	False
1	rs74942054	217764330	T	ADD	475648	1.01	0.9443	0.345	0.8859999999999999	1:217764330	False
1	rs60713711	217764817	A	ADD	476907	0.9899	-2.276	0.02285	0.2265	1:217764817	False
1	rs12022577	217770874	C	ADD	476652	1.051	2.787	0.005325	0.7018	1:217770874	False
1	rs12116726	217773463	T	ADD	474671	1.008	1.459	0.1445	0.439	1:217773463	False
1	rs115629608	217779760	T	ADD	461240	0.9959	-0.2288	0.8191	0.7534	1:217779760	False
1	rs17666876	217787170	T	ADD	477285	0.9826	-1.222	0.2216	0.1327	1:217787170	False
1	rs11117898	217797948	G	ADD	475379	1.013	1.15	0.2499	0.08302999999999999	1:217797948	False
1	rs34652544	217804767	G	ADD	477390	0.9986	-0.1428	0.8864	0.3392	1:217804767	False
1	rs10495062	217804955	C	ADD	476207	0.9913	-2.073	0.03815	0.1251	1:217804955	False
1	rs77472190	217829734	G	ADD	476923	0.9796	-2.0580000000000003	0.039580000000000004	0.3302	1:217829734	False
1	rs115844169	217837279	T	ADD	476537	1.006	0.4374	0.6618	0.7377	1:217837279	False
1	rs10495067	217838701	C	ADD	476143	0.9995	-0.11199999999999999	0.9108	0.8104	1:217838701	False
1	rs72728805	217840904	T	ADD	477176	0.9746	-2.033	0.04208	0.8811	1:217840904	False
1	rs6692477	217842129	G	ADD	476164	1.004	0.7633	0.4453	0.8092	1:217842129	False
1	rs78132925	217846047	C	ADD	474006	0.988	-0.8077	0.4193	0.2944	1:217846047	False
1	rs114357381	217870257	C	ADD	476713	0.992	-0.5644	0.5725	0.3054	1:217870257	False
1	rs61825760	217887447	T	ADD	477232	0.9765	-2.497	0.01251	0.035910000000000004	1:217887447	False	chrX	96815756-96815799	40.0	81.0	17-71	54.0	rs61825760	True
1	rs11117916	217899500	A	ADD	477007	1.008	1.514	0.1299	0.4657	1:217899500	False
1	rs116780033	217915416	A	ADD	477144	1.014	1.006	0.3146	0.7239	1:217915416	False
1	rs12117870	217915593	G	ADD	475231	0.9966	-0.818	0.4134	0.8169	1:217915593	False
1	rs80278108	217924198	T	ADD	473940	0.9916	-1.032	0.3018	0.0565	1:217924198	False
1	rs78828419	217924212	A	ADD	476360	1.001	0.062060000000000004	0.9505	0.7137	1:217924212	False
1	rs7525422	217924489	C	ADD	476856	0.9879	-2.316	0.02053	0.5746	1:217924489	False
1	rs11117928	217950363	T	ADD	476783	1.006	1.308	0.1909	0.3032	1:217950363	False
1	rs72728859	217966297	G	ADD	472180	0.9719	-2.292	0.0219	0.01444	1:217966297	False
1	rs115595891	217983123	T	ADD	466103	1.001	0.06796	0.9458	0.1061	1:217983123	False	chrX	99161700-99162090	36.0	97.5	0-40	40.0	rs115595891	True
1	rs72728889	217987438	A	ADD	475197	1.002	0.2074	0.8357	0.9442	1:217987438	False
1	rs1510264	217989517	C	ADD	476126	0.9937	-1.482	0.1384	0.3862	1:217989517	False
1	rs4332416	217992744	A	ADD	476632	0.9964	-0.4546	0.6494	0.9637	1:217992744	False
1	rs75409454	218013292	T	ADD	476855	1.013	0.6905	0.4899	0.059079999999999994	1:218013292	False
1	rs1510258	218013343	C	ADD	476531	0.996	-0.6378	0.5236	0.919	1:218013343	False
1	rs80214498	218024114	G	ADD	477120	0.9666	-2.588	0.009644	0.76	1:218024114	False
1	rs12748013	218024308	A	ADD	477409	0.9997	-0.03834	0.9694	0.07628	1:218024308	False
1	rs1018241	218038613	G	ADD	476462	0.9566	-2.372	0.01769	0.1797	1:218038613	False
1	rs10495082	218045470	C	ADD	476172	0.9891	-2.512	0.01199	0.7501	1:218045470	False
1	rs78753308	218047641	A	ADD	476825	0.9692	-2.015	0.0439	0.3939	1:218047641	False
1	rs61827096	218055182	C	ADD	477420	1.028	1.9980000000000002	0.04575	0.1292	1:218055182	False
1	rs77271258	218056637	T	ADD	476924	0.9987	-0.08031	0.9359999999999999	0.4462	1:218056637	False
1	rs77716514	218058307	C	ADD	477501	1.021	1.068	0.2853	0.7139	1:218058307	False
1	rs11117965	218059620	G	ADD	476695	0.993	-0.4089	0.6826	0.034789999999999995	1:218059620	False
1	rs12039198	218060673	C	ADD	475828	1.0070000000000001	1.568	0.11699999999999999	0.2834	1:218060673	False
1	rs1588420	218077585	C	ADD	476946	0.9990000000000001	-0.1468	0.8833	0.9284	1:218077585	False
1	rs11576595	218080457	T	ADD	474287	0.996	-0.9721	0.331	0.01822	1:218080457	False
1	rs17678378	218081431	G	ADD	476172	1.004	0.40299999999999997	0.6869	0.7501	1:218081431	False
1	rs6668125	218093901	T	ADD	477050	1.013	1.229	0.21899999999999997	0.07277	1:218093901	False	chrX	113716045-113716106	44.0	82.7	6-71	65.0	rs6668125	True
1	rs116716285	218095078	A	ADD	477164	0.9918	-0.4324	0.6655	0.0542	1:218095078	False
1	rs11117978	218102443	G	ADD	476425	1.0070000000000001	1.4280000000000002	0.1533	0.1223	1:218102443	False
1	rs11800229	218104702	A	ADD	474263	1.005	1.1840000000000002	0.2365	0.8306	1:218104702	False
1	rs10495085	218105019	T	ADD	476739	0.9967	-0.3758	0.7071	0.028589999999999997	1:218105019	False
1	rs17047036	218111894	C	ADD	476697	0.9858	-1.396	0.1628	0.07701000000000001	1:218111894	False
1	rs1018240	218118068	A	ADD	453172	1.018	1.8519999999999999	0.06407	0.1417	1:218118068	False
1	rs79335924	218119875	A	ADD	476185	0.991	-0.7888	0.4302	0.7882	1:218119875	False
1	rs11117986	218122346	C	ADD	476792	1.0190000000000001	2.289	0.02207	0.8825	1:218122346	False
1	rs74458694	218125227	C	ADD	475759	0.9906	-0.5081	0.6114	0.7944	1:218125227	False
1	rs114628016	218135568	A	ADD	477157	0.9822	-1.716	0.08615	0.9497	1:218135568	False
1	rs12036258	218136146	C	ADD	476781	1.011	2.245	0.02475	0.2087	1:218136146	False
1	rs10863361	218138481	G	ADD	475994	0.9943	-1.3459999999999999	0.1784	0.4049	1:218138481	False
1	rs35825623	218150165	C	ADD	477332	0.9911	-1.537	0.1243	0.3771	1:218150165	False
1	rs17742891	218158712	A	ADD	474733	0.9818	-2.636	0.00838	0.1947	1:218158712	False
1	rs10495090	218162502	C	ADD	476557	0.9996	-0.08674	0.9309	0.1095	1:218162502	False
1	rs915224	218176890	C	ADD	476708	0.9995	-0.1026	0.9183	0.264	1:218176890	False
1	rs12039841	218189168	T	ADD	463603	0.9897	-1.1059999999999999	0.2688	0.807	1:218189168	False	chrX	51514555-51514628	54.0	88.8	0-71	71.0	rs12039841	True
1	rs1602271	218189277	T	ADD	473517	0.9983	-0.3483	0.7276	0.4148	1:218189277	False
1	rs1490330	218197056	C	ADD	475063	0.9984	-0.3349	0.7377	0.2793	1:218197056	False
1	rs17047227	218198395	T	ADD	477183	1.021	1.226	0.2202	0.813	1:218198395	False
1	rs12131073	218209726	G	ADD	475554	1.003	0.6868	0.4922	0.9227	1:218209726	False
1	rs45572833	218218119	A	ADD	477499	1.01	0.8597	0.3899	0.04999	1:218218119	False
1	rs17694315	218222426	G	ADD	460439	0.9654	-2.483	0.013040000000000001	0.1515	1:218222426	False
1	rs12024101	218235608	A	ADD	475107	0.9933	-1.619	0.1054	0.0005197	1:218235608	False
1	rs79311841	218250978	C	ADD	477327	0.9885	-0.6970000000000001	0.4858	0.2191	1:218250978	False
1	rs61826457	218253508	A	ADD	477171	1.006	0.6523	0.5142	0.2594	1:218253508	False
1	rs2046842	218253812	A	ADD	476590	1.0070000000000001	1.041	0.2978	0.2055	1:218253812	False
1	rs6604588	218257967	T	ADD	476251	0.9978	-0.5289	0.5969	0.154	1:218257967	False	chrX	151961629-151961659	27.0	66.7	21-64	43.0	rs6604588	True
1	rs12036741	218258947	G	ADD	476702	0.9991	-0.1276	0.8985	0.2154	1:218258947	False
1	rs11586331	218265718	A	ADD	476579	1.016	1.094	0.2742	0.7782	1:218265718	False
1	rs72734577	218266142	C	ADD	476086	1.005	0.5356	0.5922	0.4201	1:218266142	False
1	rs7550557	218274933	G	ADD	477305	0.9982	-0.1548	0.877	0.9805	1:218274933	False
1	rs79398103	218277680	C	ADD	477053	1.008	0.5598	0.5756	0.2383	1:218277680	False
1	rs17752503	218280300	A	ADD	476399	1.0190000000000001	1.626	0.1039	0.8795	1:218280300	False
1	rs72734602	218281746	G	ADD	476405	1.0090000000000001	0.8852	0.376	0.431	1:218281746	False
1	rs3897748	218289209	C	ADD	476644	0.9964	-0.8170000000000001	0.4139	0.9635	1:218289209	False
1	rs78178415	218294189	A	ADD	470955	0.9971	-0.3461	0.7292	0.708	1:218294189	False
1	rs570822	218294968	A	ADD	476749	0.9989	-0.1859	0.8525	0.2164	1:218294968	False
1	rs1029170	218300030	C	ADD	477437	1.0	0.01535	0.9878	0.276	1:218300030	False
1	rs12033297	218302651	T	ADD	444909	0.9999	-0.01372	0.9891	0.08051	1:218302651	False
1	rs17047439	218304258	T	ADD	476976	0.998	-0.3174	0.7509	0.8118	1:218304258	False
1	rs575962	218304346	T	ADD	476168	1.001	0.1944	0.8459	0.5329	1:218304346	False
1	rs78988170	218323289	T	ADD	477310	1.012	0.7685	0.4422	0.5072	1:218323289	False	chrX	19303451-19303505	40.0	87.1	17-71	54.0	rs78988170	True
1	rs2171964	218325251	G	ADD	463171	0.9967	-0.6066	0.5441	0.1022	1:218325251	False
1	rs76652749	218325338	G	ADD	477382	0.9995	-0.05641	0.955	0.1523	1:218325338	False
1	rs4846463	218327546	A	ADD	476197	1.01	1.203	0.2289	0.7874	1:218327546	False
1	rs511223	218333741	T	ADD	475949	1.001	0.3579	0.7204	0.6083	1:218333741	False
1	rs12132364	218337359	C	ADD	477337	0.9962	-0.5954	0.5515	0.3473	1:218337359	False
1	rs35908994	218339937	A	ADD	473324	0.9894	-1.09	0.2757	0.9818	1:218339937	False
1	rs74770560	218346164	T	ADD	476115	0.9814	-1.194	0.2325	0.4452	1:218346164	False
1	rs17542758	218346591	A	ADD	472322	1.011	1.301	0.1933	8.868e-05	1:218346591	False
1	rs6658076	218347150	C	ADD	475850	0.9946	-1.212	0.2254	0.5541	1:218347150	False
1	rs1338447	218347375	C	ADD	476149	0.9935	-1.5730000000000002	0.1158	0.5865	1:218347375	False
1	rs1338449	218351323	C	ADD	476582	0.9979	-0.4875	0.6259	0.6455	1:218351323	False
1	rs74615989	218353411	C	ADD	477082	1.004	0.2784	0.7807	0.6213	1:218353411	False
1	rs74322947	218358107	T	ADD	477218	0.99	-1.058	0.29	0.7054	1:218358107	False
1	rs12022980	218359266	A	ADD	476938	1.001	0.2209	0.8252	0.9857	1:218359266	False
1	rs12757063	218367181	G	ADD	474586	0.9914	-0.9419	0.3463	0.6341	1:218367181	False
1	rs116028150	218371041	A	ADD	473472	1.003	0.2212	0.825	0.0043560000000000005	1:218371041	False
1	rs1416149	218374786	G	ADD	476284	1.012	2.022	0.043160000000000004	0.7409	1:218374786	False
1	rs75743096	218380751	A	ADD	476813	0.9908	-0.5498	0.5825	0.9075	1:218380751	False
1	rs72736872	218382955	T	ADD	476042	1.018	1.972	0.0486	0.7043	1:218382955	False	chrX	23577248-23577306	40.0	84.5	13-71	58.0	rs72736872	True
1	rs61822419	218387099	G	ADD	467805	0.9975	-0.3845	0.7006	0.0007949	1:218387099	False
1	rs112597849	218402774	A	ADD	477443	0.986	-0.8909999999999999	0.373	0.6555	1:218402774	False
1	rs113856171	218413907	C	ADD	476629	0.9978	-0.18	0.8571	0.8915	1:218413907	False
1	rs4445537	218418085	T	ADD	475349	0.9983	-0.4068	0.6842	0.4152	1:218418085	False
1	rs12087406	218418911	C	ADD	477271	0.9967	-0.3984	0.6903	0.3596	1:218418911	False
1	rs12120177	218419177	T	ADD	477213	0.993	-1.02	0.3078	0.74	1:218419177	False
1	rs72736901	218420557	G	ADD	475638	1.0070000000000001	0.511	0.6094	0.7166	1:218420557	False
1	rs2799092	218427278	G	ADD	469190	1.001	0.2454	0.8062	4.248e-05	1:218427278	False
1	rs10863384	218428101	C	ADD	476874	1.001	0.107	0.9148	0.1348	1:218428101	False
1	rs7541206	218435993	T	ADD	476785	0.9948	-0.7507	0.4528	0.386	1:218435993	False
1	rs17047553	218436190	C	ADD	475393	0.9838	-1.456	0.1453	0.8924	1:218436190	False
1	rs2039712	218436382	A	ADD	476666	1.003	0.4468	0.655	0.3017	1:218436382	False
1	rs35231305	218438149	C	ADD	476946	1.002	0.2334	0.8155	0.9570000000000001	1:218438149	False
1	rs72738804	218439720	A	ADD	477074	1.003	0.5	0.6171	0.7683	1:218439720	False
1	rs76224680	218441828	C	ADD	477379	0.9931	-1.0090000000000001	0.3131	0.08043	1:218441828	False
1	rs74911613	218447543	T	ADD	476909	0.9903	-0.5202	0.6029	0.6865	1:218447543	False
1	rs61823377	218448623	T	ADD	476969	1.0090000000000001	1.222	0.2218	0.3717	1:218448623	False	chrX	110927437-110927513	54.0	92.5	0-66	66.0	rs61823377	True
1	rs3753592	218458058	C	ADD	476441	0.9966	-0.8109	0.4174	0.9888	1:218458058	False
1	rs1933641	218468961	T	ADD	476679	1.004	0.3981	0.6906	0.8402	1:218468961	False
1	rs10863387	218471383	C	ADD	476009	0.9968	-0.7642	0.4447	0.1296	1:218471383	False
1	rs116407293	218477967	G	ADD	476190	1.015	1.177	0.2393	0.3765	1:218477967	False
1	rs11118075	218478411	C	ADD	477316	0.9941	-0.518	0.6045	0.8238	1:218478411	False
1	rs114821548	218485878	C	ADD	476615	0.9943	-0.4439	0.6571	0.0889	1:218485878	False
1	rs7543555	218485949	G	ADD	444502	0.9978	-0.4768	0.6335	0.3334	1:218485949	False
1	rs10863388	218503325	G	ADD	473262	0.9973	-0.4811	0.6305	0.2363	1:218503325	False
1	rs12060734	218509452	C	ADD	476081	1.0	0.03991	0.9682	0.2597	1:218509452	False
1	rs3795410	218509829	G	ADD	477467	1.002	0.2096	0.8340000000000001	0.9257	1:218509829	False
1	rs3902857	218510854	C	ADD	455955	0.9896	-0.8914	0.3727	0.004085	1:218510854	False
1	Affx-35455537	218510892	C	ADD	476455	1.0	0.01648	0.9869	0.7248	1:218510892	False
1	rs10863391	218516083	G	ADD	477177	1.003	0.2542	0.7993	0.07566	1:218516083	False
1	rs10863392	218516223	C	ADD	464116	1.005	0.4878	0.6257	0.1588	1:218516223	False
1	rs6691070	218516759	G	ADD	477320	1.004	0.3197	0.7492	0.3576	1:218516759	False
1	rs12058014	218516968	A	ADD	477445	1.0	0.0033280000000000002	0.9973	0.2692	1:218516968	False
1	rs6604604	218517668	A	ADD	477189	1.003	0.2546	0.7991	0.0288	1:218517668	False
1	rs7550232	218518515	C	ADD	477312	1.004	0.3558	0.722	0.4453	1:218518515	False
1	rs73110310	218519330	C	ADD	476469	1.005	0.4719	0.637	0.3285	1:218519330	False
1	rs1106569	218520587	G	ADD	477011	1.001	0.1266	0.8992	0.3387	1:218520587	False
1	rs2799098	218521609	G	ADD	477251	1.003	0.6111	0.5411	0.945	1:218521609	False
1	rs12088579	218523525	T	ADD	477279	1.0	0.04375	0.9651	0.4068	1:218523525	False
1	rs17047703	218525588	A	ADD	476770	0.9968	-0.6524	0.5141	0.004963	1:218525588	False
1	rs114954492	218526711	A	ADD	477292	1.016	1.431	0.1526	0.7914	1:218526711	False
1	rs6662137	218542059	G	ADD	477093	0.9955	-1.026	0.3048	0.157	1:218542059	False
1	rs11466376	218543470	G	ADD	472812	0.9911	-0.5978	0.55	0.0666	1:218543470	False
1	rs3892225	218553297	G	ADD	477301	0.9995	-0.09217	0.9266	0.7155	1:218553297	False
1	rs72738822	218554140	A	ADD	477426	0.9855	-1.062	0.2881	0.4354	1:218554140	False
1	rs78465216	218557310	A	ADD	476976	1.006	0.3736	0.7087	0.1812	1:218557310	False
1	rs17047740	218557655	T	ADD	477360	0.9993	-0.05711	0.9545	0.7336	1:218557655	False
1	rs17047744	218557761	A	ADD	472181	1.005	0.4625	0.6437	0.2411	1:218557761	False
1	rs74143055	218557920	T	ADD	477310	1.004	0.3898	0.6967	0.5072	1:218557920	False
1	rs11466382	218558458	T	ADD	477475	1.003	0.3002	0.764	0.3599	1:218558458	False
1	rs11466383	218558531	C	ADD	477291	1.003	0.2834	0.7769	0.4279	1:218558531	False
1	rs10863396	218559032	G	ADD	476684	1.003	0.5837	0.5595	0.6298	1:218559032	False
1	rs12058490	218559280	G	ADD	476811	1.002	0.2748	0.7835	0.2664	1:218559280	False
1	rs77620595	218559611	A	ADD	477513	0.9999	-0.007962	0.9936	0.7064	1:218559611	False
1	rs17047756	218559875	C	ADD	477361	1.006	0.5226	0.6013	0.1646	1:218559875	False
1	rs73110352	218559909	C	ADD	477380	1.0090000000000001	0.8815	0.3781	0.00275	1:218559909	False
1	rs73110353	218560230	A	ADD	476508	1.008	0.7605	0.447	0.7191	1:218560230	False
1	rs12405215	218562708	T	ADD	477025	0.9932	-0.6278	0.5301	0.1912	1:218562708	False
1	rs10482766	218562868	T	ADD	477395	0.9995	-0.05293	0.9578	0.5633	1:218562868	False
1	rs11118097	218564644	T	ADD	477360	1.0	0.034539999999999994	0.9724	0.0003952	1:218564644	False	chrX	9542340-9542373	25.0	74.1	19-59	40.0	rs11118097	True
1	rs12022831	218566878	G	ADD	477482	0.9989	-0.1257	0.8999	0.631	1:218566878	False
1	rs6604610	218568804	A	ADD	476950	1.001	0.08392999999999999	0.9331	0.6268	1:218568804	False
1	rs78331112	218570176	T	ADD	477351	0.9929	-0.6562	0.5117	0.2889	1:218570176	False
1	rs79839744	218570331	T	ADD	476820	0.9999	-0.009081	0.9928	0.02437	1:218570331	False
1	rs7528564	218571066	G	ADD	477360	1.0	0.02085	0.9834	0.06289	1:218571066	False
1	rs7515588	218572808	G	ADD	476864	1.0	0.01365	0.9891	0.6692	1:218572808	False	chrX	76855505-76855563	39.0	97.7	4-48	44.0	rs7515588	True
1	rs6703224	218574789	T	ADD	476949	1.001	0.1231	0.902	0.2143	1:218574789	False
1	rs116811962	218575176	T	ADD	477287	1.0	-0.001836	0.9985	0.43	1:218575176	False
1	rs10746379	218575887	G	ADD	476585	0.9922	-1.304	0.1923	0.4137	1:218575887	False
1	rs10482772	218579853	G	ADD	476828	1.0	0.03373	0.9731	0.02373	1:218579853	False	chrX	38726022-38726064	33.0	78.1	0-47	47.0	rs10482772	True
1	rs1891467	218579985	G	ADD	476280	1.0	0.025519999999999998	0.9796	0.3763	1:218579985	False
1	rs75342095	218582841	C	ADD	477329	1.005	0.3486	0.7274	0.8603	1:218582841	False
1	rs115887817	218596999	T	ADD	477131	1.018	1.123	0.2615	0.2582	1:218596999	False
1	rs10482787	218604288	A	ADD	476806	1.003	0.1797	0.8574	0.2677	1:218604288	False
1	rs10482793	218605524	A	ADD	477462	0.9903	-0.688	0.4915	0.1478	1:218605524	False
1	rs10482808	218607297	A	ADD	476724	1.004	0.2816	0.7783	0.3496	1:218607297	False
1	rs6684205	218609702	G	ADD	477206	0.9990000000000001	-0.2284	0.8193	0.04537	1:218609702	False
1	rs10482832	218612507	T	ADD	476931	0.9959	-0.273	0.7849	0.1821	1:218612507	False
1	rs78286557	218613463	A	ADD	477112	0.9896	-0.7355	0.462	0.5574	1:218613463	False
1	rs78049208	218613620	A	ADD	476752	1.034	2.015	0.04394	0.9359	1:218613620	False
1	rs10482836	218614022	G	ADD	472278	1.024	1.629	0.1033	0.7584	1:218614022	False
1	rs56271792	218615832	A	ADD	477433	1.008	0.4929	0.6221	0.7924	1:218615832	False
1	rs11118107	218620091	T	ADD	461183	0.9999	-0.01985	0.9842	0.9146	1:218620091	False
1	rs77300511	218626973	A	ADD	477459	0.9963	-0.1959	0.8447	0.7363	1:218626973	False
1	rs79904609	218644135	G	ADD	476786	0.9993	-0.06715	0.9465	0.5892	1:218644135	False
1	rs17047934	218651172	G	ADD	477290	0.9986	-0.1523	0.8789	0.013369999999999998	1:218651172	False
1	rs12752994	218657660	A	ADD	476968	1.005	0.7929	0.4278	0.2991	1:218657660	False
1	rs115503264	218664090	C	ADD	430309	0.997	-0.2128	0.8314	0.0023510000000000002	1:218664090	False
1	rs56391225	218667645	T	ADD	477369	0.9862	-0.9065	0.3647	0.6523	1:218667645	False
1	rs114074853	218668135	A	ADD	477392	1.008	0.4426	0.6581	0.9782	1:218668135	False
1	rs12406058	218668879	A	ADD	472176	0.9974	-0.2386	0.8114	0.3328	1:218668879	False	chrX	95420048-95420119	51.0	90.7	0-71	71.0	rs12406058	True
1	rs12042727	218669580	G	ADD	476453	0.9977	-0.2527	0.8005	0.8549	1:218669580	False
1	rs182048281	218669820	C	ADD	477149	0.9877	-0.871	0.3837	0.5732	1:218669820	False
1	rs12044812	218671783	G	ADD	477314	0.998	-0.2211	0.825	0.1452	1:218671783	False
1	rs12133826	218671897	A	ADD	477527	0.995	-0.4107	0.6813	0.6451	1:218671897	False
1	rs11118112	218673257	T	ADD	475930	0.9946	-0.8081	0.419	0.5144	1:218673257	False
1	rs12142920	218678879	C	ADD	477107	0.9923	-0.6403	0.522	0.7018	1:218678879	False
1	rs12030801	218694456	T	ADD	477421	1.002	0.1935	0.8465	0.19699999999999998	1:218694456	False
1	rs1690789	218698027	T	ADD	476203	0.997	-0.7211	0.4709	0.3217	1:218698027	False
1	rs4846486	218705513	A	ADD	475964	0.9968	-0.5792	0.5624	0.6236	1:218705513	False
1	rs1018040	218705814	A	ADD	464875	1.003	0.5402	0.5891	0.9249	1:218705814	False
1	rs116582509	218706638	T	ADD	477187	0.9921	-0.5235	0.6006	0.8799	1:218706638	False
1	rs77954637	218707732	T	ADD	477446	1.003	0.2284	0.8194	0.8811	1:218707732	False	chrX	120172919-120172972	42.0	93.8	17-69	52.0	rs77954637	True
1	rs514332	218707937	A	ADD	476826	1.001	0.0971	0.9226	0.3937	1:218707937	False
1	rs79038154	218710815	T	ADD	476859	0.9994	-0.04515	0.9640000000000001	0.6702	1:218710815	False
1	rs78924626	218713029	C	ADD	476029	1.001	0.04073	0.9675	0.09002	1:218713029	False
1	rs604045	218714208	C	ADD	476378	0.996	-0.96	0.3371	0.041530000000000004	1:218714208	False
1	rs77937924	218717349	G	ADD	476794	0.9934	-0.4486	0.6537	0.9607	1:218717349	False
1	rs116181251	218718325	G	ADD	446042	0.9956	-0.2949	0.7681	0.2151	1:218718325	False
1	rs77257672	218719659	C	ADD	476638	0.9961	-0.2603	0.7946	0.4745	1:218719659	False
1	rs2889784	218720735	C	ADD	476578	1.001	0.3074	0.7586	0.6249	1:218720735	False
1	rs668966	218721910	C	ADD	477226	0.9909	-0.8037	0.4216	0.4069	1:218721910	False
1	rs114867897	218722393	T	ADD	472470	0.998	-0.1154	0.9081	0.9722	1:218722393	False
1	rs75308418	218726224	A	ADD	477487	0.9976	-0.2088	0.8346	0.457	1:218726224	False
1	rs57391225	218727526	T	ADD	476902	0.9985	-0.2384	0.8116	0.20199999999999999	1:218727526	False
1	rs1603059	218727857	C	ADD	476215	0.9969	-0.613	0.5399	0.6326	1:218727857	False
1	rs75459190	218729686	A	ADD	477249	0.9935	-0.4794	0.6317	0.8724	1:218729686	False
1	rs35351285	218738558	G	ADD	459855	0.9917	-1.2690000000000001	0.2045	0.2195	1:218738558	False
1	rs77744806	218738651	G	ADD	476643	1.006	0.4812	0.6303	0.7258	1:218738651	False
1	rs56241328	218741034	G	ADD	477262	1.002	0.3304	0.7411	0.9074	1:218741034	False
1	rs10863402	218741315	G	ADD	476800	0.9940000000000001	-1.371	0.1703	0.7292	1:218741315	False
1	rs10863403	218741432	C	ADD	475790	0.9952	-0.9657	0.3342	0.3669	1:218741432	False
1	rs80038833	218741636	C	ADD	472988	1.006	0.5605	0.5751	0.1258	1:218741636	False
1	rs72740773	218744560	A	ADD	477039	0.9894	-1.166	0.2437	0.5031	1:218744560	False
1	rs259479	218746640	G	ADD	476762	1.015	1.067	0.2858	0.3569	1:218746640	False
1	rs115439367	218747259	A	ADD	477506	1.025	1.297	0.1946	0.2959	1:218747259	False
1	rs174104	218748725	A	ADD	476957	1.018	1.288	0.1978	0.4367	1:218748725	False
1	rs1764701	218748898	A	ADD	477244	1.0190000000000001	1.3530000000000002	0.17600000000000002	0.3734	1:218748898	False
1	rs259464	218749231	G	ADD	477059	1.018	1.228	0.2195	0.6001	1:218749231	False
1	rs114302682	218754431	A	ADD	475975	1.0590000000000002	3.198	0.0013859999999999999	0.1748	1:218754431	False	chrX	65222101-65222168	37.0	77.7	4-71	67.0	rs114302682	True
1	rs75011710	218755101	G	ADD	474578	0.9933	-0.3681	0.7128	0.3372	1:218755101	False
1	rs259468	218755741	A	ADD	476772	1.016	1.143	0.2532	0.8075	1:218755741	False
1	rs259470	218756209	A	ADD	471005	1.0170000000000001	1.163	0.2448	0.1811	1:218756209	False
1	rs259472	218758198	G	ADD	477151	1.016	1.083	0.2789	0.3468	1:218758198	False
1	rs75232275	218758616	G	ADD	477369	0.9886	-1.035	0.3008	0.7707	1:218758616	False
1	rs78806723	218758645	A	ADD	477444	0.9944	-0.55	0.5823	0.4562	1:218758645	False
1	rs259473	218758895	G	ADD	477428	1.018	1.276	0.2018	0.7942	1:218758895	False
1	rs1337110	218758944	C	ADD	476863	1.001	0.1612	0.872	0.9864	1:218758944	False
1	rs259474	218759983	A	ADD	477102	1.0070000000000001	0.6996	0.4842	0.5879	1:218759983	False
1	rs259475	218760142	T	ADD	476716	0.9965	-0.6068	0.544	0.7402	1:218760142	False
1	rs17048225	218760614	T	ADD	476775	0.9974	-0.5241	0.6002	0.4641	1:218760614	False
1	rs114468747	218763636	A	ADD	477306	1.0070000000000001	0.737	0.4611	0.3923	1:218763636	False
1	rs1351475	218774830	G	ADD	476431	1.001	0.2217	0.8245	0.5301	1:218774830	False
1	rs2993033	218775684	C	ADD	477331	1.006	0.6609999999999999	0.5086	0.3778	1:218775684	False
1	rs75004792	218777906	G	ADD	475405	1.0070000000000001	0.4221	0.6729999999999999	0.1588	1:218777906	False
1	rs2050598	218778165	G	ADD	458980	0.998	-0.4781	0.6326	0.2024	1:218778165	False
1	rs1600747	218779448	G	ADD	477034	1.0070000000000001	0.6697	0.503	0.4123	1:218779448	False	chrX	45172500-45246875	56.0	90.2	0-71	71.0	rs1600747	True
1	rs28694155	218782450	G	ADD	477367	0.9939	-0.3469	0.7287	0.3281	1:218782450	False
1	rs2965010	218782572	A	ADD	477441	1.0070000000000001	0.68	0.4965	0.9292	1:218782572	False
1	rs1481365	218783554	C	ADD	477444	1.006	0.636	0.5248	0.3874	1:218783554	False
1	rs996221	218788434	A	ADD	477111	1.006	0.6079	0.5433	0.9839	1:218788434	False
1	rs2965014	218789548	T	ADD	476068	1.008	0.812	0.4168	0.6839	1:218789548	False
1	rs72742429	218790537	C	ADD	476620	1.004	0.4071	0.6839	0.1604	1:218790537	False
1	rs3009945	218792573	C	ADD	477046	1.01	1.004	0.3154	0.172	1:218792573	False
1	rs74485529	218793668	T	ADD	477062	0.9958	-0.4148	0.6783	0.006034	1:218793668	False
1	rs2993046	218793848	T	ADD	477394	1.0070000000000001	0.6692	0.5034	0.3361	1:218793848	False
1	rs900049	218795772	A	ADD	474555	1.01	0.987	0.3236	0.5141	1:218795772	False
1	rs78822611	218797081	A	ADD	477465	1.008	0.8191	0.4127	0.4031	1:218797081	False
1	rs28377914	218798101	T	ADD	476539	0.9985	-0.2032	0.8390000000000001	0.001556	1:218798101	False
1	rs1481358	218810253	A	ADD	477165	1.001	0.1985	0.8426	0.1966	1:218810253	False
1	rs17048340	218811090	T	ADD	476864	1.0	0.08872000000000001	0.9293	0.2122	1:218811090	False
1	rs17048341	218811391	A	ADD	476224	1.001	0.1572	0.8751	0.746	1:218811391	False
1	rs1318827	218813701	A	ADD	476382	0.997	-0.6806	0.4961	0.5197	1:218813701	False
1	rs61822530	218827236	G	ADD	477050	0.9921	-0.6866	0.4924	0.3446	1:218827236	False
1	rs1481345	218827855	T	ADD	476172	1.001	0.2192	0.8265	0.1981	1:218827855	False
1	rs78033786	218828298	T	ADD	477157	0.9896	-1.002	0.3165	0.9497	1:218828298	False
1	rs17504593	218830115	C	ADD	476950	1.002	0.2269	0.8205	0.8149	1:218830115	False
1	rs7542595	218830867	A	ADD	477493	0.9895	-1.01	0.3125	0.6702	1:218830867	False
1	rs17570187	218831009	G	ADD	475528	0.9935	-0.5563	0.578	0.3187	1:218831009	False
1	rs17570236	218831341	T	ADD	476042	0.9946	-0.4484	0.6539	0.3096	1:218831341	False
1	rs17570278	218832333	G	ADD	477282	0.9949	-0.4416	0.6588	0.2252	1:218832333	False
1	rs11485142	218833214	C	ADD	476814	1.008	1.689	0.09119	0.1578	1:218833214	False
1	rs17048367	218833890	A	ADD	476569	1.001	0.2827	0.7774	0.7343	1:218833890	False
1	rs4846503	218835407	G	ADD	476327	0.9887	-1.083	0.2786	0.5637	1:218835407	False
1	rs116054657	218836251	C	ADD	476539	0.9885	-1.103	0.2698	0.8270000000000001	1:218836251	False
1	rs77328429	218837881	A	ADD	476666	0.9996	-0.06239	0.9503	0.3315	1:218837881	False
1	rs4846502	218838456	G	ADD	477120	0.9883	-1.13	0.2583	0.6395	1:218838456	False
1	rs113077281	218841080	G	ADD	476211	0.9964	-0.3174	0.7509	0.1754	1:218841080	False
1	rs76554564	218841558	G	ADD	474015	0.9931	-0.6076	0.5435	0.1726	1:218841558	False
1	rs112380801	218843138	G	ADD	468275	1.0090000000000001	0.8379	0.4021	0.6058	1:218843138	False
1	rs80044142	218843876	T	ADD	476996	0.9964	-0.3164	0.7517	0.09107	1:218843876	False
1	rs74143102	218846433	G	ADD	476574	0.9883	-1.127	0.2597	0.2548	1:218846433	False
1	rs113489584	218846691	A	ADD	477322	0.9971	-0.2498	0.8027	0.1283	1:218846691	False
1	rs111452878	218847357	T	ADD	475779	0.9948	-0.4496	0.653	0.08966	1:218847357	False
1	rs74914014	218848117	A	ADD	475153	1.003	0.4037	0.6865	0.8506	1:218848117	False
1	rs115749119	218849834	C	ADD	476710	0.9964	-0.3094	0.7571	0.789	1:218849834	False
1	rs72742467	218850562	A	ADD	477328	1.01	0.7501	0.4532	0.4074	1:218850562	False
1	rs11487802	218850711	G	ADD	474393	1.006	1.034	0.3012	0.1502	1:218850711	False
1	rs28557010	218851189	A	ADD	476989	0.9925	-1.7409999999999999	0.08177000000000001	0.4488	1:218851189	False
1	rs28447116	218851318	A	ADD	476595	0.9919	-1.871	0.061329999999999996	0.1102	1:218851318	False
1	rs112834349	218852236	C	ADD	476753	0.9965	-0.3046	0.7607	0.06423999999999999	1:218852236	False
1	rs75862579	218853902	C	ADD	477285	0.9601	-1.86	0.06282	0.981	1:218853902	False
1	rs79252858	218856213	T	ADD	472693	0.9947	-0.4566	0.648	0.5744	1:218856213	False
1	rs17048396	218858220	C	ADD	474964	0.9882	-1.158	0.2471	0.509	1:218858220	False
1	rs1481363	218858734	A	ADD	475097	1.011	2.617	0.008879000000000001	0.2431	1:218858734	False
1	rs993925	218860068	T	ADD	477162	0.9921	-1.831	0.06717000000000001	0.3868	1:218860068	False
1	rs17505222	218860396	T	ADD	477303	0.9962	-0.3287	0.7424	0.48	1:218860396	False
1	rs1481360	218860911	C	ADD	476499	1.012	1.31	0.1903	0.3369	1:218860911	False
1	rs116345957	218860990	C	ADD	477369	0.9992	-0.06903	0.945	0.1763	1:218860990	False
1	rs17511465	218861093	T	ADD	476436	1.0090000000000001	0.9595	0.3373	0.4095	1:218861093	False
1	rs17511493	218861435	C	ADD	475888	0.9986	-0.3382	0.7352	0.04023	1:218861435	False
1	rs34465097	218862726	G	ADD	476576	0.9854	-0.9549	0.3396	0.35100000000000003	1:218862726	False
1	rs76454164	218863827	G	ADD	476792	1.008	0.9206	0.3572	0.4024	1:218863827	False
1	rs11485143	218871642	C	ADD	476273	0.9956	-0.6348	0.5256	0.1436	1:218871642	False
1	rs28641887	218874716	A	ADD	477418	0.9907	-0.8898	0.3736	0.1799	1:218874716	False
1	rs79365356	218878185	T	ADD	476828	1.024	2.8710000000000004	0.00409	0.5806	1:218878185	False
1	rs72742475	218879783	T	ADD	477523	0.9913	-0.618	0.5366	0.08538	1:218879783	False
1	rs28485239	218880956	T	ADD	476849	0.9947	-1.1079999999999999	0.2679	0.9865	1:218880956	False
1	rs61823673	218885683	G	ADD	473412	0.9972	-0.4049	0.6855	0.8359	1:218885683	False
1	rs17048445	218891564	T	ADD	476625	1.006	1.246	0.2128	0.1342	1:218891564	False
1	rs28478494	218892470	A	ADD	476997	0.9938	-0.6890000000000001	0.4908	0.3627	1:218892470	False
1	rs2127977	218899875	T	ADD	476774	1.001	0.2007	0.841	0.3056	1:218899875	False
1	rs1383757	218906541	C	ADD	409688	1.008	1.232	0.2179	0.0054859999999999996	1:218906541	False
1	rs116419721	218907849	T	ADD	477424	1.023	1.4980000000000002	0.1341	0.7514	1:218907849	False
1	rs57548624	218910704	G	ADD	476699	0.9958	-0.8141	0.4156	0.2401	1:218910704	False
1	rs28832005	218916250	G	ADD	475995	1.015	2.385	0.01708	0.007595	1:218916250	False	chrX	144421641-144421700	48.0	83.1	0-62	62.0	rs28832005	True
1	rs72742485	218931898	A	ADD	474922	0.9981	-0.1455	0.8843	0.628	1:218931898	False
1	rs6665999	218932807	A	ADD	476456	1.006	1.127	0.2598	0.5261	1:218932807	False
1	rs77467308	218933736	T	ADD	476631	1.0090000000000001	0.6859999999999999	0.4927	0.7501	1:218933736	False
1	rs76354174	218938774	A	ADD	476066	0.9743	-1.893	0.058289999999999995	0.33	1:218938774	False
1	rs12044420	218940636	G	ADD	475110	0.9979	-0.2232	0.8234	0.4975	1:218940636	False
1	rs17572651	218943613	G	ADD	464787	0.9781	-1.6	0.1095	0.2812	1:218943613	False
1	rs10495102	218944190	C	ADD	474559	1.005	0.5626	0.5737	0.7273	1:218944190	False
1	rs2378012	218950976	T	ADD	475331	1.006	0.8855	0.3759	0.4784	1:218950976	False
1	rs72742490	218964627	G	ADD	474702	0.9919	-0.4973	0.6189	0.005248	1:218964627	False
1	rs11118154	218966876	A	ADD	475979	0.9955	-1.08	0.2799	0.9329	1:218966876	False
1	rs79480185	218968734	C	ADD	476944	0.9994	-0.03431	0.9726	0.5782	1:218968734	False
1	rs35418120	218974371	C	ADD	476179	0.9965	-0.5191	0.6037	0.1104	1:218974371	False	chrX	106103507-106103551	34.0	88.7	27-71	44.0	rs35418120	True
1	rs11118155	218975899	T	ADD	477149	0.9956	-0.4324	0.6654	0.5451	1:218975899	False	chrX	90734140-90734188	42.0	93.8	23-71	48.0	rs11118155	True
1	rs77289684	218978212	T	ADD	477126	0.9776	-1.626	0.1039	0.2965	1:218978212	False
1	rs115158675	218979794	T	ADD	476081	0.9877	-1.1079999999999999	0.2677	0.4802	1:218979794	False
1	rs7416982	218981101	A	ADD	476136	0.9994	-0.1369	0.8911	0.162	1:218981101	False
1	rs116730697	218989914	C	ADD	476883	1.026	1.7469999999999999	0.08064	0.3247	1:218989914	False
1	rs115556334	218992530	T	ADD	476582	1.006	0.3827	0.7020000000000001	0.5429	1:218992530	False
1	rs77963163	218998561	A	ADD	476259	1.003	0.2956	0.7675	0.6091	1:218998561	False
1	rs12022698	219001541	T	ADD	476315	0.9966	-0.41200000000000003	0.6803	0.316	1:219001541	False
1	rs114686747	219018648	G	ADD	476363	1.026	1.393	0.1636	0.3077	1:219018648	False
1	rs55666816	219024054	A	ADD	455325	0.9903	-0.7917	0.4285	0.4988	1:219024054	False
1	rs646290	219034497	C	ADD	475364	0.9939	-1.354	0.1758	0.6715	1:219034497	False
1	rs17048733	219037732	C	ADD	475636	0.9702	-1.969	0.04898	0.8004	1:219037732	False
1	rs17048744	219039712	T	ADD	471116	0.9793	-1.405	0.1599	0.5974	1:219039712	False
1	rs74891147	219044040	G	ADD	477373	1.0070000000000001	0.4236	0.6719	0.4717	1:219044040	False	chrX	64442871-64442922	37.0	86.3	12-63	51.0	rs74891147	True
1	rs6690795	219046515	C	ADD	477194	1.011	0.9	0.3681	0.7776	1:219046515	False
1	rs17515844	219047981	C	ADD	477054	1.0090000000000001	0.8675	0.3857	0.8923	1:219047981	False
1	rs650681	219053292	T	ADD	476793	1.003	0.3972	0.6912	0.8825	1:219053292	False	chrX	103539375-103539529	28.0	96.7	9-68	59.0	rs650681	True
1	rs78164418	219055248	C	ADD	476871	1.02	2.33	0.019809999999999998	0.2365	1:219055248	False
1	rs28372500	219058700	G	ADD	474608	1.003	0.5516	0.5812	0.02599	1:219058700	False
1	rs28470339	219058713	A	ADD	476143	1.0070000000000001	0.6937	0.4879	0.9698	1:219058713	False	chrX	24351210-24351257	31.0	91.7	24-71	47.0	rs28470339	True
1	rs17516177	219059196	T	ADD	476958	1.008	0.8290000000000001	0.4071	0.3751	1:219059196	False
1	rs11118172	219071000	G	ADD	475979	1.003	0.6699	0.5029	0.2847	1:219071000	False
1	rs115919430	219074603	T	ADD	475960	0.9964	-0.2991	0.7649	0.00028930000000000004	1:219074603	False
1	rs35789160	219078194	G	ADD	476700	1.003	0.6835	0.4943	0.03178	1:219078194	False
1	rs17576120	219080118	A	ADD	476946	0.9855	-1.048	0.2945	0.8154	1:219080118	False
1	rs1498029	219084172	C	ADD	472193	0.9544	-2.123	0.03373	0.5734	1:219084172	False
1	rs75792676	219085443	C	ADD	455989	1.001	0.08796	0.9299	0.6332	1:219085443	False	chrX	108227424-108227469	33.0	72.3	0-61	61.0	rs75792676	True
1	rs1416160	219087345	G	ADD	457803	0.9943	-1.357	0.1748	0.7247	1:219087345	False
1	rs17517067	219088578	A	ADD	476040	1.006	0.8197	0.4124	0.9318	1:219088578	False
1	rs11118175	219089313	G	ADD	476829	1.01	1.2429999999999999	0.2138	0.8802	1:219089313	False
1	rs6663466	219092866	C	ADD	476713	1.004	0.9036	0.3662	0.7169	1:219092866	False
1	rs12568805	219098476	A	ADD	475376	1.016	1.7280000000000002	0.08398	0.0431	1:219098476	False
1	rs75244896	219098551	T	ADD	477418	1.001	0.050069999999999996	0.9601	0.9318	1:219098551	False
1	rs114757610	219103014	C	ADD	477335	1.006	0.3615	0.7177	0.5948	1:219103014	False
1	rs687417	219104005	T	ADD	475725	0.9999	-0.026869999999999998	0.9786	0.4251	1:219104005	False
1	rs114902209	219109263	C	ADD	477470	1.0090000000000001	0.8887	0.3741	0.5525	1:219109263	False
1	rs2788271	219117743	T	ADD	476481	1.006	1.162	0.2453	0.1078	1:219117743	False
1	rs619228	219122116	C	ADD	476821	0.9965	-0.4787	0.6322	0.09865	1:219122116	False
1	rs79120974	219122582	A	ADD	477083	1.005	0.2816	0.7783	0.3526	1:219122582	False
1	rs76828976	219133120	T	ADD	477271	1.002	0.1433	0.8859999999999999	0.1388	1:219133120	False
1	rs11591059	219135903	T	ADD	476926	1.015	1.704	0.08839	0.632	1:219135903	False
1	rs115282653	219140293	T	ADD	476192	0.9839	-1.389	0.1649	0.0789	1:219140293	False
1	rs12021905	219143240	G	ADD	476743	1.013	1.043	0.2969	0.9108	1:219143240	False
1	rs72744560	219152155	A	ADD	468469	0.9946	-0.4505	0.6524	0.4144	1:219152155	False
1	rs76920048	219159446	A	ADD	477176	0.9829	-1.123	0.2614	0.7164	1:219159446	False
1	rs1700874	219182858	G	ADD	477017	1.001	0.08127000000000001	0.9352	0.8066	1:219182858	False	chrX	68390084-68390409	40.0	91.9	0-49	49.0	rs1700874	True
1	rs114864941	219186720	T	ADD	472101	1.003	0.2223	0.8241	0.05346	1:219186720	False
1	rs10863419	219190660	C	ADD	476581	0.9989	-0.2519	0.8011	0.1419	1:219190660	False
1	rs1256585	219194606	T	ADD	476167	1.0070000000000001	0.9277	0.3535	0.9088	1:219194606	False
1	rs114926924	219202301	A	ADD	475313	0.9948	-0.4011	0.6883	0.9755	1:219202301	False	chrX	110549527-110549588	37.0	82.1	0-67	67.0	rs114926924	True
1	rs12123973	219219052	A	ADD	476597	0.9901	-1.6869999999999998	0.09152	0.2262	1:219219052	False	chrX	105500911-105500977	54.0	93.6	8-71	63.0	rs12123973	True
1	rs76845720	219234498	A	ADD	476699	1.028	1.406	0.1597	0.06232000000000001	1:219234498	False
1	rs75215874	219239611	T	ADD	477156	0.9914	-1.032	0.3022	0.08886000000000001	1:219239611	False
1	rs71636940	219242397	C	ADD	477366	1.0090000000000001	1.0659999999999998	0.2863	0.5439	1:219242397	False
1	rs17049035	219248660	A	ADD	476604	0.9913	-1.338	0.1808	0.3607	1:219248660	False
1	rs12037440	219250269	G	ADD	476343	0.9954	-0.5922	0.5537	0.0077870000000000005	1:219250269	False
1	rs74659265	219254145	A	ADD	476992	0.9923	-0.43	0.6672	0.6703	1:219254145	False
1	rs1256619	219258729	C	ADD	449104	0.995	-1.172	0.2412	0.1895	1:219258729	False
1	rs1857105	219272930	A	ADD	475871	1.002	0.4835	0.6287	0.3329	1:219272930	False
1	rs12407231	219275464	C	ADD	477175	0.9686	-1.5430000000000001	0.1229	0.3813	1:219275464	False	chrX	4868163-4868234	63.0	94.4	0-71	71.0	rs12407231	True
1	rs12024289	219285086	T	ADD	475848	0.9962	-0.6018	0.5473	0.7897	1:219285086	False	chrX	99074532-99074574	34.0	90.5	3-45	42.0	rs12024289	True
1	rs72730720	219314184	G	ADD	475815	0.9972	-0.1549	0.8769	0.04185	1:219314184	False
1	rs17580589	219326319	A	ADD	477401	0.9915	-0.5363	0.5917	0.8896	1:219326319	False
1	rs41304081	219329727	C	ADD	476734	0.9887	-0.6058	0.5447	0.9112	1:219329727	False
1	rs17521434	219330549	C	ADD	476369	0.9962	-0.8905	0.3732	0.9457	1:219330549	False
1	rs17049098	219333987	T	ADD	472133	0.9845	-1.0759999999999998	0.2821	0.9839	1:219333987	False
1	rs1524633	219345242	T	ADD	476683	0.9955	-1.069	0.2851	0.052000000000000005	1:219345242	False
1	rs17049158	219383410	A	ADD	473145	1.001	0.07686	0.9387	0.3597	1:219383410	False
1	rs114726481	219389841	G	ADD	476869	0.9967	-0.2278	0.8198	0.6683	1:219389841	False
1	rs4846288	219408136	T	ADD	476687	0.9977	-0.4542	0.6497	0.8153	1:219408136	False
1	rs17588395	219412715	A	ADD	475151	1.008	1.344	0.1789	0.5067	1:219412715	False	chrX	99931885-99931928	31.0	86.1	7-50	43.0	rs17588395	True
1	rs7417068	219423189	C	ADD	476388	1.004	0.9851	0.3246	0.6906	1:219423189	False
1	rs12747089	219438022	C	ADD	476407	1.004	0.6011	0.5478	0.1544	1:219438022	False
1	rs114218540	219453540	T	ADD	477424	0.9967	-0.2064	0.8365	0.5077	1:219453540	False
1	rs79101806	219456996	T	ADD	477339	1.004	0.4804	0.6309	0.5244	1:219456996	False
1	rs4846292	219467066	A	ADD	476745	1.002	0.38799999999999996	0.698	0.2056	1:219467066	False
1	rs17005234	219468032	T	ADD	476208	0.9989	-0.1698	0.8652	0.4469	1:219468032	False
1	rs74585261	219469725	A	ADD	477223	0.9932	-0.3072	0.7587	0.4084	1:219469725	False
1	rs78083929	219473033	A	ADD	477172	1.006	0.6058	0.5447	0.04755	1:219473033	False
1	rs78643707	219483359	A	ADD	477435	0.9989	-0.1094	0.9129	0.8373	1:219483359	False
1	rs12754908	219488129	T	ADD	470481	1.002	0.39299999999999996	0.6943	0.5566	1:219488129	False
1	rs78335709	219496972	T	ADD	476927	0.9914	-0.392	0.6951	0.8175	1:219496972	False
1	rs76173305	219500800	C	ADD	471885	0.9867	-0.6018	0.5473	1.188e-05	1:219500800	False
1	rs77784274	219510808	C	ADD	477094	1.002	0.3695	0.7118	0.9841	1:219510808	False
1	rs17005322	219526214	C	ADD	476688	0.9961	-0.738	0.4605	0.4833	1:219526214	False
1	rs79298831	219527329	T	ADD	475810	0.9922	-0.6864	0.4925	0.7219	1:219527329	False
1	rs77240625	219532586	T	ADD	476719	1.0070000000000001	0.4282	0.6685	0.2115	1:219532586	False
1	rs17591522	219533768	A	ADD	475670	1.002	0.3096	0.7569	0.2185	1:219533768	False
1	rs115732911	219542175	G	ADD	476075	1.034	2.347	0.01891	0.1053	1:219542175	False
1	rs11801581	219547746	T	ADD	476016	0.9999	-0.01158	0.9908	0.1415	1:219547746	False
1	rs72732514	219563092	A	ADD	465878	1.012	1.081	0.2798	0.5914	1:219563092	False	chrX	41344638-41344692	40.0	90.0	14-67	53.0	rs72732514	True
1	rs10863457	219570103	G	ADD	475909	0.995	-1.197	0.2315	0.07899	1:219570103	False	chrX	42185141-42185229	51.0	94.9	0-71	71.0	rs10863457	True
1	rs12755547	219577016	C	ADD	476697	1.003	0.5946	0.5521	0.8145	1:219577016	False
1	rs75455040	219577341	A	ADD	477504	0.9888	-0.7503	0.4531	0.3648	1:219577341	False	chrX	107748880-107749167	43.0	92.4	0-63	63.0	rs75455040	True
1	rs78480301	219580879	G	ADD	476693	1.005	0.4118	0.6805	0.4442	1:219580879	False
1	rs4240924	219585393	A	ADD	475720	1.006	1.349	0.1772	0.552	1:219585393	False	chrX	37688550-37688596	31.0	73.9	19-71	52.0	rs4240924	True
1	rs1001329	219586124	G	ADD	476545	0.9956	-0.8836	0.3769	0.6933	1:219586124	False
1	rs61838772	219587384	T	ADD	476224	0.9984	-0.1735	0.8622	0.7657	1:219587384	False
1	rs11118299	219590274	C	ADD	476351	1.006	1.137	0.2557	0.735	1:219590274	False
1	rs12725301	219590766	T	ADD	475404	0.9948	-1.0290000000000001	0.3035	0.4716	1:219590766	False
1	rs1538744	219591275	A	ADD	476765	1.01	1.956	0.05043	0.028810000000000002	1:219591275	False
1	rs114428953	219591405	T	ADD	476236	1.01	0.6054	0.5449	0.304	1:219591405	False
1	rs4846301	219591948	A	ADD	476576	0.9955	-0.629	0.5294	0.894	1:219591948	False
1	rs114674915	219596691	G	ADD	476584	0.9748	-1.746	0.08087000000000001	0.9408	1:219596691	False
1	rs17527820	219597590	T	ADD	467506	1.0090000000000001	1.321	0.1865	0.2008	1:219597590	False
1	rs17005527	219605977	G	ADD	476163	1.015	0.8476	0.3966	0.5849	1:219605977	False
1	rs78488479	219610897	T	ADD	477033	0.9944	-0.6155	0.5382	0.7174	1:219610897	False
1	rs61838774	219613775	G	ADD	476052	0.9924	-1.6480000000000001	0.09927000000000001	0.4107	1:219613775	False
1	rs2124327	219615852	G	ADD	477135	1.025	1.574	0.1155	0.8206	1:219615852	False
1	rs2168333	219616208	G	ADD	470226	1.002	0.4312	0.6663	0.9488	1:219616208	False
1	rs78000528	219617475	T	ADD	477397	0.9934	-0.3881	0.698	0.3339	1:219617475	False	chrX	19243150-19243190	30.0	88.3	0-41	41.0	rs78000528	True
1	rs12747505	219618035	G	ADD	476700	0.9947	-0.9383	0.3481	0.4063	1:219618035	False
1	rs12724708	219620569	T	ADD	473498	0.9914	-1.9980000000000002	0.04572	0.1903	1:219620569	False
1	rs72732536	219622746	T	ADD	477338	1.022	1.5730000000000002	0.1157	0.1776	1:219622746	False
1	rs6541227	219625853	C	ADD	476613	0.9998	-0.052660000000000005	0.958	0.461	1:219625853	False
1	rs17005614	219634811	G	ADD	476747	0.995	-0.759	0.4479	0.5316	1:219634811	False
1	rs12030989	219636284	T	ADD	475253	1.0	0.08333	0.9336	0.2449	1:219636284	False
1	rs2820437	219636951	G	ADD	476988	0.9901	-1.217	0.2237	0.8103	1:219636951	False
1	rs2820436	219640680	A	ADD	477028	1.003	0.5792	0.5624	0.33299999999999996	1:219640680	False
1	rs112893723	219641341	T	ADD	465505	0.9971	-0.2009	0.8408	0.002681	1:219641341	False
1	rs2605100	219644224	A	ADD	476665	1.004	0.9772	0.3284	0.7231	1:219644224	False
1	rs1538749	219649865	A	ADD	476295	1.002	0.4342	0.6641	0.1082	1:219649865	False
1	rs12022722	219651133	T	ADD	476670	1.001	0.3032	0.7617	0.6767	1:219651133	False
1	rs2605110	219654392	C	ADD	476073	1.002	0.4847	0.6279	0.7387	1:219654392	False
1	rs2061154	219658075	G	ADD	476640	1.002	0.456	0.6484	0.9879	1:219658075	False
1	rs2791545	219662035	T	ADD	476805	1.001	0.2176	0.8277	0.9341	1:219662035	False
1	rs76245535	219664188	A	ADD	476913	0.9932	-0.5846	0.5588	0.002315	1:219664188	False
1	rs114642111	219664478	T	ADD	477513	1.0090000000000001	0.4602	0.6454	0.08034	1:219664478	False
1	rs116640903	219665086	C	ADD	477224	0.9964	-0.2115	0.8325	0.057120000000000004	1:219665086	False
1	rs79011291	219670203	A	ADD	477116	1.011	0.8203	0.4121	0.9838	1:219670203	False
1	rs114456724	219672652	G	ADD	476874	0.9999	-0.007215000000000001	0.9942	0.5475	1:219672652	False
1	rs1417066	219673828	G	ADD	476324	0.9996	-0.09883	0.9213	0.4288	1:219673828	False
1	rs2791553	219676042	A	ADD	476605	0.9993	-0.1687	0.866	0.988	1:219676042	False
1	rs72732565	219687493	G	ADD	476879	0.9807	-1.024	0.3061	0.3609	1:219687493	False
1	rs116771750	219699050	C	ADD	476105	0.9939	-0.5489999999999999	0.583	0.08283	1:219699050	False
1	rs2785980	219700519	C	ADD	476365	1.0	0.057929999999999995	0.9538	0.6338	1:219700519	False
1	rs72732575	219710892	T	ADD	477007	1.021	1.433	0.152	0.7791	1:219710892	False
1	rs74139333	219717728	G	ADD	476221	1.0070000000000001	0.9562	0.33899999999999997	0.2187	1:219717728	False
1	rs79141336	219720998	T	ADD	477359	1.014	1.069	0.2848	0.8959999999999999	1:219720998	False
1	rs4846565	219722104	A	ADD	476161	1.001	0.1399	0.8888	0.4693	1:219722104	False
1	rs2820441	219734960	C	ADD	477112	1.001	0.1741	0.8618	0.8874	1:219734960	False
1	rs1337093	219741407	T	ADD	477563	0.9657	-1.93	0.05366	0.3683	1:219741407	False
1	rs11118346	219743719	T	ADD	476264	1.002	0.5471	0.5843	0.45399999999999996	1:219743719	False
1	rs58727484	219748784	T	ADD	476965	0.9959	-0.6906	0.4898	0.9276	1:219748784	False
1	rs4846567	219750717	T	ADD	477194	1.002	0.34700000000000003	0.7286	0.06461	1:219750717	False
1	rs77112534	219751702	C	ADD	476869	1.006	0.7504	0.45299999999999996	0.5952	1:219751702	False
1	rs3897379	219759733	A	ADD	476713	0.9956	-0.8435	0.3989	0.9623	1:219759733	False	chrX	128561771-128561835	44.0	84.4	0-64	64.0	rs3897379	True
1	rs3892078	219760198	C	ADD	470838	0.9956	-0.4993	0.6176	0.1423	1:219760198	False
1	rs115526810	219774130	G	ADD	476831	1.0070000000000001	0.531	0.5954	0.2084	1:219774130	False
1	rs10779363	219786890	T	ADD	474983	0.9974	-0.6312	0.5279	0.5324	1:219786890	False
1	rs1009859	219791822	A	ADD	476562	1.003	0.6735	0.5006	0.1712	1:219791822	False
1	rs6663276	219796020	C	ADD	476637	0.9878	-1.645	0.1	0.9394	1:219796020	False
1	rs76290000	219797743	G	ADD	477068	0.9859	-0.9898	0.3223	0.3586	1:219797743	False
1	rs1415991	219798632	G	ADD	476563	0.9975	-0.5374	0.591	0.7572	1:219798632	False
1	rs112670415	219803353	T	ADD	477514	1.0190000000000001	2.124	0.0337	0.5595	1:219803353	False
1	rs12410621	219806403	G	ADD	476541	0.9995	-0.1147	0.9087	0.8956	1:219806403	False
1	rs79305797	219830247	A	ADD	477234	1.008	0.469	0.6391	0.769	1:219830247	False
1	rs2378284	219835222	G	ADD	476837	0.9833	-1.556	0.1198	0.4693	1:219835222	False
1	rs77452923	219838894	T	ADD	476756	0.9966	-0.3183	0.7502	0.2803	1:219838894	False
1	rs10779374	219849573	A	ADD	476745	0.9978	-0.4568	0.6478	0.7853	1:219849573	False
1	rs113823715	219863519	C	ADD	477132	0.998	-0.2663	0.79	0.6071	1:219863519	False
1	rs17006353	219874421	T	ADD	473687	0.9923	-1.775	0.07594	0.3066	1:219874421	False
1	rs116602538	219879853	A	ADD	475838	1.0090000000000001	0.5665	0.5710000000000001	0.3143	1:219879853	False	chrY	4284689-4383785	55.0	90.0	1-71	70.0	rs116602538	True
1	rs17006380	219886882	T	ADD	457785	0.9946	-0.5381	0.5905	0.4183	1:219886882	False
1	rs114923409	219892202	T	ADD	476731	1.005	0.3971	0.6913	0.8362	1:219892202	False
1	rs115763731	219910909	T	ADD	476913	0.9989	-0.09742	0.9224	0.05075	1:219910909	False
1	rs116142082	219910935	C	ADD	477186	0.9777	-1.2670000000000001	0.2052	0.4503	1:219910935	False
1	rs17006434	219914114	T	ADD	476774	0.9840000000000001	-1.2690000000000001	0.2043	0.1988	1:219914114	False
1	rs17548821	219914351	T	ADD	476623	1.006	0.6377	0.5237	0.4408	1:219914351	False
1	rs79552429	219914388	C	ADD	476972	0.9973	-0.2468	0.8051	0.6744	1:219914388	False
1	rs74462996	219917687	A	ADD	477246	1.045	2.229	0.0258	0.909	1:219917687	False
1	rs1766395	219919461	T	ADD	473543	0.9884	-2.228	0.0259	0.4979	1:219919461	False
1	rs1766402	219921528	G	ADD	473003	0.9941	-1.3559999999999999	0.1752	0.007741	1:219921528	False
1	rs1418752	219927429	T	ADD	477040	0.9976	-0.51	0.61	0.4553	1:219927429	False
1	rs75930941	219934364	T	ADD	477069	0.997	-0.2966	0.7668	0.7395	1:219934364	False
1	rs17006599	219936765	G	ADD	476808	0.9933	-1.3159999999999998	0.1881	0.041589999999999995	1:219936765	False
1	rs1776059	219937300	C	ADD	476778	1.008	1.5619999999999998	0.1182	0.7568	1:219937300	False
1	rs72738723	219938186	T	ADD	477114	0.9986	-0.1475	0.8827	0.1501	1:219938186	False
1	rs78901522	219957179	C	ADD	476757	0.9979	-0.1199	0.9046	0.05103	1:219957179	False
1	rs6696853	219957234	C	ADD	477050	0.9984	-0.2705	0.7868	0.2551	1:219957234	False
1	rs10863501	219961727	A	ADD	476542	1.003	0.5414	0.5883	0.1941	1:219961727	False
1	rs7524493	219964245	C	ADD	476680	1.013	0.7291	0.466	0.2087	1:219964245	False
1	rs111338364	219966842	T	ADD	456150	1.025	1.709	0.08746	0.2832	1:219966842	False
1	rs75201458	219970751	C	ADD	476798	0.9966	-0.2212	0.825	0.2292	1:219970751	False
1	rs72738753	219973638	C	ADD	476804	0.9955	-0.5424	0.5875	0.1701	1:219973638	False
1	rs1539454	219983780	C	ADD	458401	0.9951	-0.2592	0.7955	0.039439999999999996	1:219983780	False
1	rs74898831	219991091	A	ADD	476894	1.004	0.2901	0.7717	0.02965	1:219991091	False
1	rs78089935	219997115	T	ADD	476758	1.005	0.4317	0.6659	0.5724	1:219997115	False
1	rs11118430	219999251	C	ADD	471201	0.9962	-0.6961	0.4863	0.9551	1:219999251	False
1	rs74665066	219999835	G	ADD	476674	0.9934	-0.6587	0.5101	0.1501	1:219999835	False
1	rs78716711	220004148	C	ADD	476668	0.9987	-0.1955	0.845	0.7931	1:220004148	False
1	rs6541105	220006085	A	ADD	476095	1.004	0.6172	0.5371	0.2373	1:220006085	False
1	rs1776017	220011536	T	ADD	476756	1.002	0.2168	0.8283	0.6174	1:220011536	False
1	rs72738790	220011852	A	ADD	476839	1.03	1.797	0.07236000000000001	0.6252	1:220011852	False
1	rs74139216	220012285	A	ADD	477145	0.9877	-1.723	0.08487	0.4925	1:220012285	False
1	rs72740948	220032199	A	ADD	477235	1.001	0.1049	0.9164	0.3538	1:220032199	False
1	rs2008602	220032318	G	ADD	469351	1.001	0.1833	0.8546	0.8035	1:220032318	False
1	rs116613813	220034580	T	ADD	477359	0.9996	-0.031219999999999998	0.9751	0.7340000000000001	1:220034580	False
1	rs11118448	220052720	G	ADD	468251	1.001	0.3133	0.7541	0.029169999999999998	1:220052720	False
1	rs12059389	220068286	T	ADD	476290	0.995	-0.5685	0.5697	0.4991	1:220068286	False	chrX	118683114-118683156	34.0	90.5	17-59	42.0	rs12059389	True
1	rs4384244	220068681	A	ADD	457301	1.011	1.349	0.1774	0.7332	1:220068681	False
1	rs17006810	220069860	G	ADD	475887	0.9946	-0.6116	0.5408	0.7164	1:220069860	False
1	rs10863507	220070325	G	ADD	476784	0.9926	-1.4040000000000001	0.1604	0.5672	1:220070325	False
1	rs74509412	220073009	C	ADD	474888	1.014	1.429	0.1529	0.6436	1:220073009	False
1	rs75310567	220075139	T	ADD	474762	1.026	1.515	0.1298	0.5856	1:220075139	False
1	rs11118455	220077430	T	ADD	476691	0.9998	-0.0469	0.9626	0.3413	1:220077430	False
1	rs59789715	220078344	T	ADD	475838	0.9894	-1.2790000000000001	0.2008	0.72	1:220078344	False
1	rs116894725	220083020	T	ADD	477536	1.012	0.7146	0.4749	0.4911	1:220083020	False
1	rs2231734	220089352	C	ADD	476453	1.006	1.493	0.1353	0.7462	1:220089352	False
1	rs1776050	220094000	T	ADD	476513	0.9949	-0.9620000000000001	0.336	0.5545	1:220094000	False
1	rs1776024	220103445	G	ADD	475912	1.0070000000000001	0.6394	0.5225	0.8967	1:220103445	False
1	rs12129498	220107917	G	ADD	475460	1.003	0.5416	0.5881	0.5332	1:220107917	False
1	rs75834048	220109827	C	ADD	476530	1.016	1.4280000000000002	0.1532	0.07896	1:220109827	False
1	rs7530353	220111321	C	ADD	477199	1.0	-0.001114	0.9991	0.6783	1:220111321	False
1	rs1498384	220113915	A	ADD	474582	0.985	-1.7280000000000002	0.08408	0.7534	1:220113915	False
1	rs113681917	220114800	A	ADD	477332	1.0070000000000001	0.3202	0.7488	0.7429	1:220114800	False
1	rs11329630	220125915	GA	ADD	476117	0.9946	-1.053	0.2923	0.3739	1:220125915	False
1	rs72740995	220132416	A	ADD	477307	0.996	-0.308	0.7581	0.9415	1:220132416	False
1	rs1982984	220145655	T	ADD	474959	0.9966	-0.818	0.4134	0.2632	1:220145655	False
1	rs5030752	220156704	C	ADD	477207	1.004	0.5422	0.5877	0.9474	1:220156704	False
1	rs2789798	220161663	G	ADD	476588	0.9968	-0.7205	0.4712	0.87	1:220161663	False
1	rs2230302	220161969	C	ADD	477223	0.9894	-0.6339	0.5261	0.7375	1:220161969	False
1	rs6669906	220164132	C	ADD	473473	0.9964	-0.5451	0.5857	0.0694	1:220164132	False
1	rs74950124	220173665	G	ADD	476923	1.0170000000000001	1.345	0.1787	0.9295	1:220173665	False
1	Affx-52323015	220178717	T	ADD	471885	0.9982	-0.3479	0.7279	0.4555	1:220178717	False
1	rs114185813	220180324	G	ADD	462884	1.04	2.032	0.04213	0.08553999999999999	1:220180324	False
1	rs2248479	220183630	T	ADD	476503	0.9972	-0.5314	0.5952	0.4467	1:220183630	False
1	rs114015346	220193423	C	ADD	463587	1.0	0.01595	0.9873	0.1773	1:220193423	False
1	rs2230301	220197625	G	ADD	476301	0.9988	-0.2293	0.8187	0.5855	1:220197625	False
1	rs72747318	220211341	A	ADD	469744	1.001	0.10400000000000001	0.9172	0.3273	1:220211341	False
1	rs72747320	220217153	C	ADD	476382	1.005	0.9609	0.3366	0.8372	1:220217153	False
1	rs6541124	220218466	T	ADD	477101	0.9946	-0.2588	0.7958	0.9520000000000001	1:220218466	False
1	rs7546680	220227539	T	ADD	474066	1.002	0.4007	0.6886	0.1913	1:220227539	False	chrX	20443564-20443613	38.0	93.4	24-69	45.0	rs7546680	True
1	rs78310512	220229657	A	ADD	477524	1.015	1.195	0.2321	0.4603	1:220229657	False	chrY	444641-444918	45.0	92.6	4-71	67.0	rs78310512	True
1	rs12734813	220229789	A	ADD	475943	0.991	-1.141	0.254	0.9526	1:220229789	False	chrX	40634313-40634513	36.0	95.0	0-41	41.0	rs12734813	True
1	rs77158955	220237864	A	ADD	464427	0.9904	-0.8029	0.4221	0.7407	1:220237864	False
1	rs1146774	220239640	A	ADD	476299	0.9949	-0.7947	0.4268	0.2263	1:220239640	False
1	rs2053250	220247096	C	ADD	476746	1.008	1.528	0.1266	0.9872	1:220247096	False
1	rs115214196	220254306	A	ADD	469571	1.002	0.17600000000000002	0.8603	0.1103	1:220254306	False
1	rs12136801	220263059	A	ADD	475399	0.9964	-0.4864	0.6267	0.008353	1:220263059	False
1	rs76326669	220263461	G	ADD	475819	0.9973	-0.3485	0.7275	0.08639	1:220263461	False
1	rs149324758	220267581	T	ADD	476641	1.02	1.2930000000000001	0.196	0.2793	1:220267581	False
1	rs77641164	220268853	G	ADD	477333	1.0170000000000001	1.598	0.11	0.1231	1:220268853	False
1	rs2289190	220273564	G	ADD	476155	1.005	0.924	0.3555	0.8097	1:220273564	False
1	rs17563518	220276304	T	ADD	475519	1.0090000000000001	1.7530000000000001	0.0796	0.708	1:220276304	False
1	rs114000129	220286963	T	ADD	476654	1.021	1.443	0.1489	0.4166	1:220286963	False
1	rs3820455	220291487	C	ADD	474236	1.003	0.2377	0.8121	0.003654	1:220291487	False
1	rs115144089	220296742	G	ADD	474645	1.0	0.02623	0.9791	0.1654	1:220296742	False
1	rs75519000	220319007	G	ADD	474624	1.004	0.5601	0.5754	0.4642	1:220319007	False
1	rs12045447	220344453	C	ADD	476575	0.9919	-0.7068	0.4797	0.7336	1:220344453	False
1	rs2577127	220350751	C	ADD	476549	1.002	0.1926	0.8472	0.6713	1:220350751	False
1	rs17622257	220359237	T	ADD	472508	0.9941	-0.9448	0.3448	0.8834	1:220359237	False
1	rs74785064	220359745	A	ADD	476965	0.983	-0.8583	0.3907	0.9565	1:220359745	False
1	rs114740948	220373682	C	ADD	476871	0.9863	-1.115	0.2647	0.7186	1:220373682	False
1	rs12132480	220381398	G	ADD	476865	0.9918	-1.083	0.2788	0.9591	1:220381398	False
1	rs115734457	220391518	T	ADD	472127	1.016	1.078	0.2808	0.02386	1:220391518	False
1	rs12040095	220393414	C	ADD	476776	0.9881	-1.239	0.2153	0.01985	1:220393414	False
1	rs79466237	220393580	C	ADD	476607	0.9983	-0.2148	0.8299	0.2242	1:220393580	False
1	rs17007187	220399908	G	ADD	477042	0.9898	-0.5455	0.5854	0.4097	1:220399908	False
1	rs11585179	220400816	A	ADD	476876	1.004	0.1966	0.8442	0.05604	1:220400816	False
1	rs7526460	220405093	T	ADD	476641	1.004	0.7338	0.4631	0.9635	1:220405093	False
1	rs75293666	220408675	C	ADD	477144	1.011	0.7316	0.4644	0.7553	1:220408675	False
1	rs17565378	220409852	G	ADD	477217	0.9871	-1.245	0.213	0.3624	1:220409852	False
1	rs76987069	220421656	T	ADD	476458	1.0	0.0416	0.9668	0.2776	1:220421656	False	chrX	38564608-38564818	57.0	91.6	0-71	71.0	rs76987069	True
1	rs77080376	220425566	G	ADD	448425	1.013	1.045	0.29600000000000004	0.0005088	1:220425566	False
1	rs79223330	220426022	T	ADD	477362	0.9967	-0.318	0.7505	0.4465	1:220426022	False	chrX	65585566-65585620	46.0	82.7	10-71	61.0	rs79223330	True
1	rs1588578	220435743	T	ADD	475936	1.001	0.3024	0.7624	0.4835	1:220435743	False	chrX	135032066-135032129	50.0	89.9	7-71	64.0	rs1588578	True
1	rs72749213	220438949	T	ADD	465375	0.9990000000000001	-0.06702000000000001	0.9466	0.6975	1:220438949	False
1	rs45626633	220440986	C	ADD	476095	0.9976	-0.2559	0.7979999999999999	0.46299999999999997	1:220440986	False
1	rs114738913	220446431	C	ADD	477038	0.9821	-1.082	0.2792	0.5034	1:220446431	False
1	rs10779402	220454174	G	ADD	476775	1.002	0.4287	0.6682	0.5472	1:220454174	False
1	rs76545501	220456092	C	ADD	477166	0.9833	-1.9040000000000001	0.0569	0.00242	1:220456092	False
1	rs12411005	220467392	A	ADD	476886	1.002	0.3115	0.7554	0.4996	1:220467392	False
1	rs1983247	220470450	C	ADD	476587	0.9993	-0.1608	0.8722	0.5821	1:220470450	False
1	rs35530038	220478226	A	ADD	473468	0.9802	-2.161	0.03069	0.5835	1:220478226	False
1	rs6657742	220489221	T	ADD	476685	1.001	0.2257	0.8214	0.9628	1:220489221	False
1	rs79678272	220496941	T	ADD	477492	1.012	1.2690000000000001	0.2045	0.4137	1:220496941	False
1	rs75902550	220498384	T	ADD	477467	0.9988	-0.08032	0.9359999999999999	0.2252	1:220498384	False
1	rs72749236	220501387	G	ADD	477061	1.003	0.46799999999999997	0.6398	0.2355	1:220501387	False
1	rs1511697	220504708	G	ADD	471669	0.9972	-0.6797	0.4967	0.9638	1:220504708	False
1	rs79434990	220504907	G	ADD	477171	1.035	1.689	0.09126000000000001	0.5657	1:220504907	False
1	rs73101290	220506729	T	ADD	474918	0.9938	-0.7055	0.4805	0.8868	1:220506729	False
1	rs75688476	220507240	A	ADD	475820	0.9972	-0.2609	0.7941	0.2949	1:220507240	False
1	rs116258292	220508129	A	ADD	472289	1.002	0.1858	0.8526	0.3701	1:220508129	False	chrX	99699241-99699316	58.0	92.7	0-71	71.0	rs116258292	True
1	rs12568195	220519288	T	ADD	441319	0.9969	-0.5209	0.6024	0.2608	1:220519288	False
1	rs10863546	220525993	T	ADD	477405	1.015	1.9080000000000001	0.05633	0.3564	1:220525993	False
1	rs74805512	220530885	C	ADD	477364	0.985	-1.032	0.302	0.693	1:220530885	False
1	rs17007533	220531792	G	ADD	435499	1.012	1.618	0.1056	0.05811	1:220531792	False
1	rs4846628	220535456	T	ADD	476546	0.9929	-1.7009999999999998	0.08891	0.2861	1:220535456	False
1	rs76616961	220540751	T	ADD	477164	1.013	1.2770000000000001	0.2015	0.7834	1:220540751	False	chrX	55611469-55611508	34.0	87.2	4-44	40.0	rs76616961	True
1	rs4105051	220542973	G	ADD	470010	0.9991	-0.0752	0.9401	0.03083	1:220542973	False
1	rs79800560	220543531	T	ADD	474745	0.9903	-1.158	0.2469	0.5866	1:220543531	False
1	rs12041182	220544573	A	ADD	475432	0.9898	-1.385	0.1661	0.4819	1:220544573	False
1	rs72730678	220548379	G	ADD	434368	1.022	1.6469999999999998	0.09951	0.08997000000000001	1:220548379	False
1	rs11118536	220548903	A	ADD	476872	0.9905	-1.7930000000000001	0.07302	0.693	1:220548903	False
1	rs182490547	220552832	C	ADD	477030	0.9908	-0.767	0.4431	0.662	1:220552832	False	chrX	133206523-133206587	46.0	86.0	0-64	64.0	rs182490547	True
1	rs1473074	220556211	A	ADD	476250	0.9939	-1.264	0.2061	0.6473	1:220556211	False
1	rs78066523	220566280	G	ADD	475338	1.011	0.87	0.3843	0.4777	1:220566280	False
1	rs17007616	220579058	A	ADD	474102	1.002	0.1803	0.8569	0.6819	1:220579058	False
1	rs4846323	220583501	G	ADD	477505	0.9936	-0.5036	0.6145	0.5675	1:220583501	False
1	rs10863555	220589259	T	ADD	476781	0.9962	-0.8706	0.384	0.9609	1:220589259	False
1	rs12750820	220592018	A	ADD	476939	1.01	1.046	0.2954	0.3081	1:220592018	False	chrX	116476559-116476627	42.0	79.4	0-71	71.0	rs12750820	True
1	rs74801802	220596030	T	ADD	477478	1.031	1.6369999999999998	0.1015	0.105	1:220596030	False
1	Affx-7338057	220602876	T	ADD	475984	1.005	1.19	0.23399999999999999	0.7090000000000001	1:220602876	False
1	rs34808456	220603516	A	ADD	476825	0.9974	-0.5051	0.6135	0.7007	1:220603516	False
1	rs12022736	220605378	G	ADD	476373	0.9891	-1.92	0.05482000000000001	0.0542	1:220605378	False
1	rs78086398	220612208	G	ADD	476427	0.9990000000000001	-0.105	0.9164	0.8345	1:220612208	False
1	rs75761054	220615755	T	ADD	476567	1.018	1.033	0.3014	0.4521	1:220615755	False
1	rs6672068	220621750	T	ADD	477046	1.0090000000000001	1.4069999999999998	0.1594	0.2112	1:220621750	False
1	rs12088244	220624182	A	ADD	475529	1.0070000000000001	1.645	0.09991	0.9402	1:220624182	False
1	rs78379221	220636032	T	ADD	477207	0.9984	-0.135	0.8926	0.6759999999999999	1:220636032	False	chrX	68811093-68811154	31.0	91.9	27-71	44.0	rs78379221	True
1	rs77435165	220637835	A	ADD	475707	0.9858	-0.7267	0.4674	0.8844	1:220637835	False
1	rs115336063	220645712	A	ADD	476974	0.9990000000000001	-0.1147	0.9087	0.07007999999999999	1:220645712	False
1	rs12044257	220651981	A	ADD	476566	0.9919	-1.4169999999999998	0.1564	0.3234	1:220651981	False
1	rs12563333	220658234	T	ADD	477368	1.013	1.103	0.2702	0.41200000000000003	1:220658234	False
1	rs114609851	220658554	A	ADD	476912	0.9994	-0.03781	0.9698	0.635	1:220658554	False
1	rs7548893	220659533	T	ADD	476461	0.996	-0.7985	0.4246	0.209	1:220659533	False
1	rs75243401	220667059	T	ADD	476341	0.9943	-0.4774	0.6331	0.5801	1:220667059	False
1	rs80235408	220668295	T	ADD	477351	0.9907	-0.6389	0.5229	0.052270000000000004	1:220668295	False
1	rs17644219	220670289	G	ADD	476729	1.022	1.36	0.1738	0.3016	1:220670289	False
1	rs12120994	220673783	G	ADD	476531	1.005	1.271	0.2039	0.2635	1:220673783	False
1	rs1933007	220683202	T	ADD	476461	0.995	-1.102	0.2703	0.2897	1:220683202	False
1	rs75968823	220683467	G	ADD	476738	0.9939	-0.4539	0.6499	0.026430000000000002	1:220683467	False
1	rs11581108	220684160	C	ADD	435224	0.9873	-0.914	0.3607	0.006417	1:220684160	False
1	rs71640894	220684252	A	ADD	476491	1.002	0.23800000000000002	0.8119	0.8527	1:220684252	False
1	rs112718156	220689864	A	ADD	477242	1.002	0.17	0.865	0.5385	1:220689864	False
1	rs116509476	220693476	C	ADD	477153	0.9832	-1.271	0.2037	0.1369	1:220693476	False
1	rs188783557	220702898	C	ADD	476707	1.018	0.9128	0.3613	0.6484	1:220702898	False
1	rs74730924	220703701	G	ADD	475709	1.011	0.8123	0.4166	0.1757	1:220703701	False
1	rs114479601	220707014	G	ADD	477400	1.008	0.49200000000000005	0.6227	0.2795	1:220707014	False
1	rs113803499	220707041	G	ADD	475490	1.0070000000000001	0.5658	0.5716	0.1181	1:220707041	False
1	rs4481855	220707984	G	ADD	476966	0.9917	-1.026	0.305	0.813	1:220707984	False	chrX	107344894-107344937	37.0	93.1	0-43	43.0	rs4481855	True
1	rs2786601	220719267	T	ADD	457808	0.9923	-1.514	0.1299	0.2527	1:220719267	False
1	rs80216550	220719445	T	ADD	475331	0.9959	-0.7095	0.478	0.1417	1:220719445	False	chrX	107914844-107914908	48.0	93.0	7-71	64.0	rs80216550	True
1	rs17584152	220720560	C	ADD	477339	1.0170000000000001	2.043	0.04104	0.6286	1:220720560	False
1	rs4846326	220726288	A	ADD	476126	0.9951	-1.105	0.26899999999999996	0.8901	1:220726288	False
1	rs11590946	220729197	G	ADD	475122	0.9974	-0.4781	0.6326	0.775	1:220729197	False
1	rs2786617	220736328	G	ADD	476412	0.9946	-1.182	0.2371	0.3982	1:220736328	False
1	rs12022949	220744989	C	ADD	476529	1.002	0.1618	0.8714	0.6116	1:220744989	False
1	rs12127574	220754250	G	ADD	464425	1.004	0.2993	0.7647	0.5456	1:220754250	False
1	rs12740310	220762524	T	ADD	476520	0.9998	-0.02251	0.982	0.0036479999999999998	1:220762524	False
1	rs115700488	220766154	T	ADD	476895	1.003	0.2802	0.7793	0.4134	1:220766154	False
1	rs17584607	220771657	T	ADD	473992	0.9877	-0.9299	0.3524	0.4734	1:220771657	False
1	rs76309804	220776140	A	ADD	475955	1.016	1.153	0.249	0.8955	1:220776140	False
1	rs35322308	220804451	A	ADD	472496	1.011	0.7413	0.4585	0.7536	1:220804451	False
1	rs17645763	220806802	C	ADD	476539	0.9962	-0.2615	0.7937	0.3741	1:220806802	False
1	rs3899315	220844331	C	ADD	475881	0.997	-0.6535	0.5134	0.3088	1:220844331	False
1	rs72735080	220858434	C	ADD	476840	0.9784	-1.399	0.1618	0.0296	1:220858434	False
1	rs78783655	220865963	C	ADD	476396	0.9945	-0.5455	0.5854	0.8364	1:220865963	False
1	rs111747119	220868091	T	ADD	476832	0.9951	-0.6011	0.5478	0.08385	1:220868091	False
1	rs115844331	220869245	A	ADD	471049	1.014	0.7456	0.4559	0.4323	1:220869245	False
1	rs116516160	220877349	G	ADD	477468	0.9782	-1.091	0.2752	0.5539999999999999	1:220877349	False
1	rs79642024	220880361	T	ADD	470219	0.9943	-0.8031	0.4219	0.1367	1:220880361	False
1	rs369049	220880670	G	ADD	476309	0.9966	-0.7166	0.4736	0.5844	1:220880670	False
1	rs796484	220883133	G	ADD	476447	0.9898	-1.304	0.1922	0.6634	1:220883133	False
1	rs439513	220884498	G	ADD	477247	0.9904	-1.551	0.1209	0.3969	1:220884498	False
1	rs386755	220887959	C	ADD	477299	0.9869	-1.064	0.2874	0.4236	1:220887959	False
1	rs59879963	220895600	T	ADD	477496	0.9932	-1.024	0.3056	0.8691	1:220895600	False	chrX	10554461-10554524	55.0	93.7	8-71	63.0	rs59879963	True
1	rs79342136	220902233	A	ADD	476174	1.028	1.655	0.09802000000000001	0.4992	1:220902233	False
1	rs12127880	220903765	A	ADD	476471	1.004	0.9276	0.3536	0.8096	1:220903765	False
1	rs116515121	220906634	T	ADD	477214	0.9968	-0.2594	0.7953	0.8075	1:220906634	False
1	rs80125393	220906885	T	ADD	477070	1.004	0.3905	0.6961	0.9844	1:220906885	False
1	rs337161	220914920	T	ADD	477295	1.001	0.2451	0.8064	0.3225	1:220914920	False	chrX	66257850-66257919	44.0	83.7	1-71	70.0	rs337161	True
1	rs12738566	220920374	G	ADD	475298	0.9868	-1.665	0.09583	0.3857	1:220920374	False
1	rs1690716	220927511	A	ADD	477156	0.9934	-0.547	0.5844	0.9832	1:220927511	False
1	rs1494373	220929356	C	ADD	476365	1.003	0.5511	0.5816	0.5956	1:220929356	False
1	rs77626499	220933130	A	ADD	477288	1.002	0.1493	0.8813	0.7195	1:220933130	False
1	rs114530931	220933508	G	ADD	476656	1.003	0.1824	0.8552	0.4522	1:220933508	False
1	rs115845518	220937728	T	ADD	476568	1.035	2.051	0.040260000000000004	0.06097	1:220937728	False	chrX	122617493-122617543	44.0	94.0	0-50	50.0	rs115845518	True
1	rs78617283	220942743	T	ADD	477524	0.9837	-1.087	0.2771	0.2756	1:220942743	False
1	rs113479305	220944672	G	ADD	477112	0.997	-0.3179	0.7505	0.04508	1:220944672	False
1	rs6657944	220951135	C	ADD	476835	1.001	0.2154	0.8295	0.2746	1:220951135	False
1	rs57298117	220956824	G	ADD	477239	0.9978	-0.2496	0.8029	0.9819	1:220956824	False
1	rs1389742	220967683	A	ADD	476865	0.9957	-1.024	0.306	0.4416	1:220967683	False
1	rs2642438	220970028	A	ADD	476971	0.9928	-1.607	0.10800000000000001	0.2078	1:220970028	False
1	rs17850677	220970095	A	ADD	476996	1.012	0.5875	0.5569	0.1062	1:220970095	False
1	rs2807835	220971048	T	ADD	476257	1.003	0.5576	0.5771	0.4395	1:220971048	False
1	rs41303071	220972284	A	ADD	477505	0.9979	-0.1936	0.8465	0.9732	1:220972284	False
1	rs2642442	220973563	C	ADD	476958	0.993	-1.5930000000000002	0.1111	0.7039	1:220973563	False
1	rs6693017	220977333	G	ADD	477334	1.006	0.9912	0.3216	0.3759	1:220977333	False
1	rs2642420	220977650	A	ADD	474988	1.0	0.07522999999999999	0.94	0.001115	1:220977650	False
1	rs17596144	220978645	T	ADD	475542	0.9977	-0.3963	0.6919	0.5398	1:220978645	False
1	rs10863566	220980545	T	ADD	476413	1.003	0.5552	0.5787	0.1789	1:220980545	False
1	rs11118607	220984364	T	ADD	457486	0.9956	-0.7518	0.4522	0.2593	1:220984364	False
1	rs2642449	220985677	C	ADD	473569	0.9971	-0.4944	0.621	0.1237	1:220985677	False
1	rs115704423	220992306	T	ADD	477382	1.016	1.153	0.2489	0.001279	1:220992306	False
1	rs61830291	221001142	C	ADD	475615	1.006	0.812	0.4168	0.9042	1:221001142	False
1	rs78319062	221008737	A	ADD	476730	1.0090000000000001	0.6214	0.5343	0.1478	1:221008737	False
1	rs12073837	221010205	T	ADD	476393	1.004	0.7829999999999999	0.4336	0.4831	1:221010205	False
1	rs1603046	221022916	T	ADD	476556	1.004	0.6008	0.5479999999999999	0.2463	1:221022916	False	chrX	85958048-85958102	40.0	87.1	7-61	54.0	rs1603046	True
1	rs11118620	221028508	C	ADD	465781	0.9935	-1.412	0.1581	0.2433	1:221028508	False	chrX	126991813-126991885	58.0	91.6	0-71	71.0	rs11118620	True
1	rs10863570	221030589	C	ADD	473772	1.003	0.6207	0.5348	0.1183	1:221030589	False	chrX	99021451-99021521	56.0	90.0	1-71	70.0	rs10863570	True
1	rs35385469	221045451	A	ADD	477513	0.9966	-0.3646	0.7154	0.03638	1:221045451	False
1	rs11808199	221049618	C	ADD	476962	0.9966	-0.5608	0.575	0.7303	1:221049618	False
1	rs12141189	221053545	C	ADD	476730	1.003	0.5482	0.5836	0.8862	1:221053545	False
1	rs34180575	221057173	T	ADD	476203	1.0	0.07799	0.9378	0.1321	1:221057173	False
1	rs2738755	221057646	T	ADD	472191	1.001	0.2227	0.8238	0.8759999999999999	1:221057646	False
1	rs3738182	221057662	A	ADD	477193	1.0	0.022330000000000003	0.9822	0.5577	1:221057662	False
1	rs11578466	221057739	G	ADD	477282	1.002	0.3547	0.7228	0.2638	1:221057739	False
1	rs55900465	221059982	T	ADD	466813	1.006	0.8876	0.3747	0.6514	1:221059982	False
1	rs2784250	221060393	G	ADD	477300	1.002	0.3827	0.7019	0.7523	1:221060393	False
1	rs949839	221065176	G	ADD	476213	1.002	0.3888	0.6974	0.9691	1:221065176	False
1	rs41305100	221067886	T	ADD	476908	0.9904	-1.109	0.2676	0.2262	1:221067886	False
1	rs115928950	221082492	G	ADD	476192	1.002	0.1215	0.9033	0.6352	1:221082492	False
1	rs77492098	221088669	A	ADD	476956	1.034	1.4680000000000002	0.1422	0.3956	1:221088669	False
1	rs1414518	221091157	C	ADD	476326	1.003	0.6048	0.5453	0.7576	1:221091157	False
1	rs11809417	221101596	T	ADD	475587	0.9978	-0.2833	0.7769	0.6717	1:221101596	False
1	rs12036734	221101692	C	ADD	476505	0.998	-0.3689	0.7122	0.3654	1:221101692	False
1	rs2807874	221114051	T	ADD	476972	1.002	0.2181	0.8274	0.8694	1:221114051	False
1	rs72739029	221115225	T	ADD	477127	1.01	1.4880000000000002	0.1368	0.05666	1:221115225	False
1	rs2807875	221115395	T	ADD	476363	0.9952	-1.139	0.2546	0.7544	1:221115395	False
1	rs76814849	221116873	C	ADD	475066	0.9838	-0.8668	0.3861	0.03776	1:221116873	False
1	rs17009102	221118500	C	ADD	476974	1.015	1.446	0.1481	0.4756	1:221118500	False
1	rs55857441	221122958	C	ADD	476524	0.9985	-0.122	0.9029	0.8281	1:221122958	False
1	rs12750120	221128341	A	ADD	477022	1.008	1.641	0.1008	0.748	1:221128341	False
1	rs35810295	221151466	T	ADD	477495	0.9990000000000001	-0.06803	0.9458	0.7174	1:221151466	False
1	rs2808220	221151806	T	ADD	476242	0.9976	-0.5853	0.5584	0.008111	1:221151806	False
1	rs17009202	221156033	G	ADD	477230	1.0170000000000001	1.046	0.2955	0.4577	1:221156033	False
1	rs36116663	221160475	G	ADD	477066	1.006	0.7904	0.4293	0.6819	1:221160475	False
1	rs78805169	221171409	G	ADD	477149	0.9906	-0.6494	0.5161	0.4157	1:221171409	False
1	rs111939409	221172011	G	ADD	476972	0.9986	-0.1404	0.8883	0.3906	1:221172011	False
1	rs41369246	221173679	T	ADD	476993	1.023	1.9	0.05747000000000001	0.2145	1:221173679	False
1	rs59436055	221177064	A	ADD	468385	1.042	1.9409999999999998	0.05231	0.2778	1:221177064	False
1	rs1335922	221185840	C	ADD	476308	1.006	1.48	0.139	0.1318	1:221185840	False
1	rs76883045	221193456	T	ADD	477450	1.006	0.5884	0.5562	0.7864	1:221193456	False
1	rs115047402	221194192	T	ADD	463917	1.002	0.1432	0.8861	0.4747	1:221194192	False
1	rs61819230	221197094	T	ADD	476339	1.015	2.062	0.0392	0.544	1:221197094	False
1	rs116667950	221206449	C	ADD	475503	0.9998	-0.013309999999999999	0.9894	0.0003822	1:221206449	False
1	rs4391670	221207728	C	ADD	476377	0.9993	-0.1706	0.8645	0.6519	1:221207728	False
1	rs6674240	221208027	G	ADD	477271	1.002	0.14400000000000002	0.8855	0.6554	1:221208027	False
1	rs61819234	221232128	A	ADD	477317	1.021	2.015	0.04395	0.9014	1:221232128	False
1	rs116228678	221235321	G	ADD	470901	1.0090000000000001	0.6578	0.5107	0.4373	1:221235321	False	chrX	79204303-79204381	60.0	93.0	0-71	71.0	rs116228678	True
1	rs116542672	221239064	C	ADD	419585	1.006	0.3005	0.7638	0.00017069999999999998	1:221239064	False
1	rs75549070	221260639	A	ADD	446534	1.018	1.376	0.16899999999999998	0.005692	1:221260639	False
1	rs11591136	221261239	G	ADD	468832	0.9994	-0.044680000000000004	0.9644	0.01215	1:221261239	False
1	rs115401836	221271243	C	ADD	476029	0.9849	-0.9528	0.3407	0.7605	1:221271243	False
1	rs77612657	221275672	C	ADD	477199	1.003	0.2202	0.8257	0.4192	1:221275672	False
1	rs79555532	221290360	C	ADD	477021	1.002	0.1183	0.9058	0.265	1:221290360	False
1	rs12025127	221298116	G	ADD	475795	1.001	0.2231	0.8235	0.3663	1:221298116	False	chrX	69909156-69909227	37.0	87.8	1-71	70.0	rs12025127	True
1	rs114339209	221307279	C	ADD	477217	1.0070000000000001	0.4026	0.6872	0.5786	1:221307279	False
1	rs1417921	221308311	G	ADD	476442	1.0090000000000001	1.381	0.1671	0.3774	1:221308311	False	chrY	13915042-13915084	34.0	84.7	3-47	44.0	rs1417921	True
1	rs116462660	221317254	A	ADD	476207	0.986	-0.8234	0.4103	0.1453	1:221317254	False
1	rs78775034	221320831	T	ADD	477148	1.054	2.73	0.006340999999999999	0.2876	1:221320831	False
1	rs9431421	221330985	G	ADD	475221	1.0090000000000001	1.4480000000000002	0.1475	0.2398	1:221330985	False
1	rs76891978	221334574	A	ADD	472969	1.013	1.085	0.2779	0.8665	1:221334574	False
1	rs79101548	221334643	G	ADD	443676	1.01	0.8179	0.4134	0.03316	1:221334643	False
1	rs72742552	221339356	A	ADD	476953	0.9978	-0.2366	0.813	0.1878	1:221339356	False
1	rs2039956	221344529	A	ADD	476659	0.9952	-1.069	0.2851	0.7939	1:221344529	False
1	rs115005547	221349641	T	ADD	476561	1.021	1.099	0.272	0.5863	1:221349641	False
1	rs2378438	221373329	T	ADD	476346	0.9911	-1.5319999999999998	0.1254	0.9246	1:221373329	False
1	rs4846689	221377435	C	ADD	467995	1.01	1.435	0.1512	0.5274	1:221377435	False
1	rs10863594	221379247	C	ADD	476233	1.001	0.2772	0.7816	0.05943	1:221379247	False
1	rs75501215	221398182	A	ADD	474979	1.01	0.5909	0.5546	0.142	1:221398182	False
1	rs17578266	221401679	G	ADD	476858	1.011	0.8165	0.4142	0.7722	1:221401679	False
1	rs2889909	221403841	G	ADD	476251	0.995	-0.9769	0.3286	0.9896	1:221403841	False
1	rs80249116	221405643	C	ADD	475574	0.9813	-1.341	0.1799	0.5226	1:221405643	False
1	rs9431458	221425133	C	ADD	476624	1.005	1.16	0.2459	0.6178	1:221425133	False
1	rs78324305	221437647	A	ADD	477507	1.014	0.8488	0.396	0.1658	1:221437647	False
1	Affx-7359173	221440464	C	ADD	476434	0.9981	-0.4554	0.6488	0.4099	1:221440464	False
1	rs75565175	221442967	T	ADD	476864	1.006	0.5211	0.6023	0.2383	1:221442967	False
1	rs4609432	221443609	C	ADD	476464	0.9983	-0.3567	0.7213	0.3022	1:221443609	False
1	rs4609433	221443624	C	ADD	476825	1.001	0.2908	0.7712	0.1282	1:221443624	False
1	rs6699014	221445449	C	ADD	476985	1.004	0.4894	0.6246	0.3865	1:221445449	False
1	rs116671842	221453247	A	ADD	477159	0.9881	-0.9934	0.3205	0.6283	1:221453247	False	chrX	73560765-73560807	34.0	81.6	0-46	46.0	rs116671842	True
1	rs35111176	221458486	A	ADD	475702	0.9957	-0.9265	0.3542	0.6958	1:221458486	False	chrX	62406487-62406558	61.0	93.0	0-71	71.0	rs35111176	True
1	rs114793125	221462476	G	ADD	469974	1.045	2.2359999999999998	0.02532	0.3795	1:221462476	False
1	rs35144807	221471804	T	ADD	475892	0.9946	-1.301	0.1931	0.4318	1:221471804	False
1	rs115066827	221475624	A	ADD	476632	1.016	1.068	0.2854	0.682	1:221475624	False
1	rs10863603	221510194	T	ADD	476188	0.9965	-0.7462	0.4555	0.5818	1:221510194	False
1	rs74344940	221517730	C	ADD	451028	1.026	1.3	0.1937	0.0043219999999999995	1:221517730	False
1	rs114488795	221520308	G	ADD	474937	1.013	0.7457	0.4558	0.5358	1:221520308	False
1	rs55939912	221524530	C	ADD	476224	0.9963	-0.2918	0.7704	0.6501	1:221524530	False
1	rs55852200	221527593	C	ADD	476148	1.008	1.136	0.2559	0.6765	1:221527593	False
1	rs76878351	221532959	G	ADD	467954	1.001	0.03362	0.9732	2.667e-05	1:221532959	False	chrX	105289683-105289740	40.0	93.7	15-70	55.0	rs76878351	True
1	rs77915662	221536589	C	ADD	474638	0.9901	-0.9381	0.3482	0.01342	1:221536589	False
1	rs4846714	221542076	A	ADD	473642	1.001	0.1165	0.9073	0.188	1:221542076	False
1	rs12143633	221542195	A	ADD	476900	0.9876	-0.7741	0.4388	0.5184	1:221542195	False
1	rs12733856	221551539	A	ADD	470692	0.9989	-0.2236	0.8231	0.04877	1:221551539	False
1	rs17009942	221556115	G	ADD	476530	1.01	1.808	0.07053999999999999	0.8961	1:221556115	False
1	rs12029534	221556157	G	ADD	476293	0.9972	-0.3864	0.6992	0.6236	1:221556157	False
1	rs72746086	221567746	A	ADD	476013	1.016	2.035	0.04181	0.45899999999999996	1:221567746	False
1	rs755104	221569202	G	ADD	476248	0.9933	-1.52	0.1284	0.01454	1:221569202	False	chrX	141468184-141468223	38.0	84.7	28-71	43.0	rs755104	True
1	rs1599084	221571001	T	ADD	476305	1.002	0.39799999999999996	0.6906	0.305	1:221571001	False	chrX	119729424-119729490	42.0	78.6	0-70	70.0	rs1599084	True
1	rs3131533	221579628	A	ADD	476862	0.9978	-0.46299999999999997	0.6434	0.6946	1:221579628	False
1	rs3131534	221581041	A	ADD	476895	0.988	-1.9080000000000001	0.05637	0.6636	1:221581041	False
1	rs1459222	221581795	T	ADD	476395	1.002	0.526	0.5989	0.9232	1:221581795	False
1	rs3131535	221581961	G	ADD	476790	1.0	1.5819999999999998e-06	1.0	0.3498	1:221581961	False
1	rs74347646	221584943	G	ADD	464631	1.026	1.3430000000000002	0.1793	0.5425	1:221584943	False
1	rs56384584	221602661	T	ADD	476289	1.008	0.6338	0.5262	0.06551	1:221602661	False	chrX	22418442-22418472	27.0	63.4	0-52	52.0	rs56384584	True
1	rs76400211	221608570	C	ADD	477270	1.002	0.1842	0.8539	0.1662	1:221608570	False
1	rs12064492	221612511	A	ADD	477115	1.025	1.204	0.2286	0.01755	1:221612511	False
1	rs17010042	221612756	C	ADD	477023	0.9999	-0.007539	0.9940000000000001	0.484	1:221612756	False
1	rs12032381	221617076	C	ADD	474476	0.997	-0.6194	0.5356	0.1883	1:221617076	False	chrX	103463829-103768296	40.0	97.7	0-43	43.0	rs12032381	True
1	rs114222535	221617253	A	ADD	477431	1.0090000000000001	0.5351	0.5926	0.2556	1:221617253	False
1	rs79446495	221628289	A	ADD	476632	1.004	0.332	0.7399	0.82	1:221628289	False
1	rs11590337	221631137	T	ADD	475335	1.014	1.56	0.1187	0.05193	1:221631137	False
1	rs1459229	221632498	T	ADD	476388	1.002	0.4419	0.6585	0.1495	1:221632498	False
1	rs1020788	221635179	C	ADD	477177	1.0	-0.0022	0.9982	0.8809999999999999	1:221635179	False
1	rs113062313	221644410	C	ADD	476353	1.004	0.3595	0.7192	0.946	1:221644410	False
1	rs12561905	221650762	G	ADD	465359	1.021	2.352	0.018690000000000002	0.1374	1:221650762	False
1	rs17010114	221654870	T	ADD	477266	0.9940000000000001	-0.47100000000000003	0.6376	0.6571	1:221654870	False
1	rs10863620	221658833	C	ADD	476268	0.9967	-0.7503	0.4531	0.885	1:221658833	False
1	rs6663896	221668517	T	ADD	476261	1.01	2.351	0.01873	0.8852	1:221668517	False	chrX	10072419-10072468	41.0	93.8	0-48	48.0	rs6663896	True
1	rs79340494	221669372	A	ADD	476803	0.9946	-0.5913	0.5543	0.5195	1:221669372	False
1	rs1380253	221683435	C	ADD	475047	1.0070000000000001	1.444	0.1489	0.8841	1:221683435	False
1	rs9725646	221685360	T	ADD	476198	0.9983	-0.3684	0.7126	0.6529	1:221685360	False
1	rs12137733	221694991	T	ADD	476841	1.011	1.431	0.1524	0.052360000000000004	1:221694991	False
1	rs61817052	221704501	T	ADD	477433	0.998	-0.2676	0.789	0.7924	1:221704501	False
1	rs9308397	221705270	T	ADD	476657	1.005	1.216	0.2241	0.1919	1:221705270	False
1	rs79968883	221724904	T	ADD	476840	1.001	0.041589999999999995	0.9668	0.3038	1:221724904	False
1	rs12738199	221728490	G	ADD	476871	1.0070000000000001	1.56	0.1189	0.03192	1:221728490	False
1	rs9729646	221742890	C	ADD	476316	0.9966	-0.7899	0.4296	0.9893	1:221742890	False
1	rs113646505	221748170	G	ADD	469821	1.002	0.1081	0.9139	0.2086	1:221748170	False
1	rs79077526	221752854	C	ADD	466561	0.9994	-0.06469	0.9484	0.486	1:221752854	False
1	rs76617328	221759307	T	ADD	476104	1.01	0.8135	0.41600000000000004	0.8712	1:221759307	False
1	rs55779158	221783588	C	ADD	473275	1.011	0.8852	0.376	0.8266	1:221783588	False
1	rs78200510	221793334	A	ADD	477262	0.9768	-1.273	0.2032	0.09845	1:221793334	False
1	rs115340693	221794083	A	ADD	475866	0.9917	-0.8081	0.419	0.2487	1:221794083	False
1	rs4436399	221813628	A	ADD	476184	1.003	0.6978	0.4853	0.1964	1:221813628	False
1	rs11118788	221821002	A	ADD	475443	1.004	0.8712	0.3837	0.2975	1:221821002	False
1	rs7355053	221829784	A	ADD	477317	1.001	0.0892	0.9289	0.7475	1:221829784	False
1	rs72734759	221836138	C	ADD	476099	0.9859	-2.06	0.03935	0.03318	1:221836138	False
1	rs11118808	221836660	A	ADD	476604	1.005	0.7	0.4839	0.1156	1:221836660	False
1	rs77752562	221846885	T	ADD	477227	0.9767	-1.9380000000000002	0.052660000000000005	0.8051	1:221846885	False
1	rs56391608	221847252	T	ADD	477552	0.9868	-1.023	0.3065	0.8498	1:221847252	False	chrX	141798370-141798423	35.0	83.0	17-71	54.0	rs56391608	True
1	rs61817942	221848865	A	ADD	477018	1.005	0.7156	0.4742	0.235	1:221848865	False
1	rs75499625	221856531	C	ADD	477002	1.001	0.06951	0.9446	0.9258	1:221856531	False
1	rs7538142	221861987	G	ADD	477160	1.0070000000000001	0.6042	0.5457	0.3019	1:221861987	False
1	rs74972273	221864043	A	ADD	477188	1.004	0.5135	0.6076	0.7134	1:221864043	False
1	rs1815577	221864710	T	ADD	476905	0.9958	-1.01	0.3126	0.2012	1:221864710	False
1	rs79092218	221866841	C	ADD	400421	1.02	1.16	0.2459	0.3196	1:221866841	False
1	rs7552380	221869073	T	ADD	476638	0.9969	-0.7333	0.4634	0.5529	1:221869073	False
1	rs78995848	221872924	T	ADD	477015	1.011	0.8101	0.4179	0.06254	1:221872924	False
1	rs7550105	221877528	C	ADD	475280	0.9971	-0.6374	0.5239	0.483	1:221877528	False
1	rs61820079	221878749	A	ADD	477459	0.998	-0.1964	0.8443	0.9268	1:221878749	False
1	rs72736541	221883174	T	ADD	477109	1.022	1.575	0.1153	0.6138	1:221883174	False
1	rs12749729	221883496	A	ADD	475996	1.006	1.295	0.1953	0.6376	1:221883496	False
1	rs11118832	221884371	C	ADD	477108	0.9904	-1.2590000000000001	0.20800000000000002	0.4083	1:221884371	False
1	rs72736544	221887903	G	ADD	477115	1.015	1.5219999999999998	0.1281	0.6409	1:221887903	False	chrX	62179795-62179861	56.0	92.5	5-71	66.0	rs72736544	True
1	rs982294	221890919	G	ADD	477173	0.9976	-0.188	0.8508	0.5942	1:221890919	False
1	rs17010629	221895393	T	ADD	476227	1.0090000000000001	2.184	0.02893	0.05993	1:221895393	False
1	rs116232610	221898651	G	ADD	476898	0.9796	-1.311	0.19	0.6629999999999999	1:221898651	False
1	rs61820084	221898917	C	ADD	476694	0.9932	-0.8465	0.3973	0.9129	1:221898917	False
1	rs6689267	221906482	G	ADD	463870	1.003	0.4934	0.6217	0.7919	1:221906482	False
1	rs11118841	221907816	T	ADD	476491	1.006	0.4166	0.677	0.06529	1:221907816	False
1	rs76328950	221911654	C	ADD	476798	0.9941	-0.44799999999999995	0.6542	0.4011	1:221911654	False
1	rs1136448	221912808	C	ADD	476626	1.003	0.7045	0.4811	0.8917	1:221912808	False
1	rs72736551	221913327	T	ADD	476385	1.006	0.84	0.4009	0.3582	1:221913327	False
1	rs3922386	221914086	C	ADD	476636	0.9906	-1.5030000000000001	0.1327	0.7495	1:221914086	False
1	rs114433087	221921076	T	ADD	476974	0.9941	-0.3211	0.7481	0.5461	1:221921076	False
1	rs12403995	221921377	A	ADD	474709	0.9917	-1.347	0.1779	0.8046	1:221921377	False
1	rs7546398	221935450	C	ADD	476518	0.9965	-0.833	0.4048	0.6336	1:221935450	False
1	rs57222604	221946442	T	ADD	477237	1.005	0.754	0.4509	0.8740000000000001	1:221946442	False
1	rs115744404	221951766	G	ADD	477052	1.016	1.73	0.0836	0.7137	1:221951766	False
1	rs12036282	221951794	G	ADD	474297	0.9937	-0.8775	0.3802	0.3759	1:221951794	False
1	rs11582814	221952592	C	ADD	477040	1.002	0.3241	0.7458	0.8332	1:221952592	False
1	rs11588738	221958827	T	ADD	475104	1.008	1.9280000000000002	0.05382000000000001	0.8059999999999999	1:221958827	False
1	rs112941894	221964992	A	ADD	476384	1.0170000000000001	1.7530000000000001	0.07952999999999999	0.2122	1:221964992	False
1	rs17010785	221965204	A	ADD	476852	0.9936	-0.8633	0.38799999999999996	0.3509	1:221965204	False
1	rs11118868	221986172	A	ADD	476330	1.012	2.668	0.007638	0.9893	1:221986172	False
1	rs59786767	221990293	C	ADD	474697	0.9939	-1.275	0.2025	0.01255	1:221990293	False	chrX	121028582-121028672	49.0	89.1	0-71	71.0	rs59786767	True
1	rs61825191	221990525	G	ADD	476248	0.9989	-0.2182	0.8273	0.1621	1:221990525	False
1	rs73112693	221990985	T	ADD	477138	0.9873	-0.9963	0.3191	0.8524	1:221990985	False
1	rs3003891	221993060	T	ADD	476597	0.9965	-0.2283	0.8194	0.4285	1:221993060	False
1	rs3003895	221996260	G	ADD	476385	0.9914	-1.6880000000000002	0.09137999999999999	0.4674	1:221996260	False
1	rs61825194	222006568	G	ADD	475615	1.016	0.8175	0.4136	0.002435	1:222006568	False
1	rs12121304	222013683	A	ADD	477247	0.977	-1.212	0.2255	0.7313	1:222013683	False
1	rs11580087	222014552	G	ADD	477368	0.9913	-0.4954	0.6203	0.05317	1:222014552	False
1	rs75547249	222015838	G	ADD	476845	1.006	0.7721	0.4401	0.3706	1:222015838	False
1	rs10495180	222020712	C	ADD	476426	0.9809	-1.474	0.1405	0.003	1:222020712	False
1	rs77372734	222031683	T	ADD	477277	0.9727	-1.409	0.1588	0.7585	1:222031683	False
1	rs116240224	222032438	T	ADD	462929	1.0090000000000001	1.072	0.2836	0.5831	1:222032438	False
1	rs12144971	222032485	C	ADD	475854	0.9926	-1.77	0.07674	0.7188	1:222032485	False
1	rs75188241	222035427	A	ADD	476975	1.0070000000000001	0.4135	0.6792	0.22	1:222035427	False
1	rs115206920	222038906	A	ADD	477537	0.9859	-1.037	0.2998	0.7436	1:222038906	False
1	rs115276995	222040271	G	ADD	474855	1.02	1.0170000000000001	0.3093	0.632	1:222040271	False
1	rs72738491	222040369	G	ADD	476863	0.995	-0.4147	0.6783	0.1373	1:222040369	False
1	rs11118876	222040638	A	ADD	476390	1.011	2.209	0.02715	0.008667	1:222040638	False
1	rs6691170	222045446	T	ADD	476714	0.9998	-0.04272	0.9659	0.4395	1:222045446	False
1	rs72738498	222048738	A	ADD	476416	0.9945	-0.74	0.4593	0.3246	1:222048738	False
1	rs116715082	222051767	A	ADD	477413	0.9898	-0.763	0.4455	0.5153	1:222051767	False
1	rs116797016	222054243	C	ADD	476629	1.002	0.1602	0.8727	0.7734	1:222054243	False
1	rs17011009	222054934	G	ADD	476511	0.9946	-0.9689	0.3326	0.1624	1:222054934	False
1	rs7536721	222057989	A	ADD	476002	0.9972	-0.6714	0.502	0.1715	1:222057989	False
1	rs56242833	222062649	C	ADD	476588	0.982	-1.524	0.1275	0.2644	1:222062649	False
1	rs113051921	222068387	A	ADD	477348	1.004	0.2135	0.8309	0.4245	1:222068387	False	chrX	130122629-130122700	53.0	87.4	0-71	71.0	rs113051921	True
1	rs11118885	222075459	T	ADD	475824	1.003	0.6486	0.5166	0.5724	1:222075459	False
1	rs17011053	222078153	A	ADD	458105	0.993	-0.4046	0.6858	0.4147	1:222078153	False
1	rs2378494	222078560	C	ADD	476516	0.9959	-0.7140000000000001	0.4752	0.4443	1:222078560	False
1	rs80154343	222084078	A	ADD	476736	0.9873	-1.0959999999999999	0.2732	0.6667	1:222084078	False
1	rs116764071	222089453	C	ADD	477241	0.9982	-0.1041	0.9171	0.00244	1:222089453	False
1	rs11118895	222093006	T	ADD	474805	0.9907	-2.2230000000000003	0.02621	0.3567	1:222093006	False
1	rs116524151	222097872	A	ADD	471995	1.006	0.5063	0.6127	0.1111	1:222097872	False
1	rs114026899	222102333	A	ADD	476143	1.0170000000000001	1.17	0.2419	0.000978	1:222102333	False	chrX	84782789-84782860	54.0	88.6	0-71	71.0	rs114026899	True
1	rs7544501	222102362	T	ADD	476837	0.9898	-2.1830000000000003	0.029039999999999996	0.27399999999999997	1:222102362	False	chrX	84782786-84782831	35.0	91.0	1-45	44.0	rs7544501	True
1	rs17011142	222113180	C	ADD	439516	0.9777	-1.0959999999999999	0.2732	0.0003537	1:222113180	False
1	rs116763415	222156360	A	ADD	476819	1.002	0.1702	0.8649	0.05968	1:222156360	False
1	rs11118921	222160609	A	ADD	474730	1.003	0.7158	0.4741	0.006679999999999999	1:222160609	False
1	rs6687758	222164948	G	ADD	476443	0.9952	-0.9294	0.3527	0.02976	1:222164948	False
1	rs7546586	222168464	C	ADD	476681	1.003	0.7584	0.4482	0.6084	1:222168464	False
1	rs2800856	222174101	A	ADD	471524	0.9998	-0.05173	0.9587	0.9336	1:222174101	False
1	rs116627790	222178330	C	ADD	476432	1.0270000000000001	1.724	0.08467000000000001	0.4263	1:222178330	False	chrY	1973789-1973976	43.0	98.0	0-71	71.0	rs116627790	True
1	rs12136244	222189401	A	ADD	476224	0.9993	-0.1221	0.9029	0.2281	1:222189401	False
1	rs17442323	222192964	C	ADD	476267	0.9934	-1.2670000000000001	0.2052	0.02453	1:222192964	False
1	rs2790745	222212115	C	ADD	476418	0.9943	-1.34	0.1803	0.3818	1:222212115	False
1	rs869254	222215365	C	ADD	476273	1.001	0.04189	0.9666	0.8640000000000001	1:222215365	False
1	rs6683231	222230220	G	ADD	476089	0.9935	-1.484	0.1378	0.7003	1:222230220	False
1	rs34105619	222230849	G	ADD	471128	1.006	1.079	0.2805	0.008517	1:222230849	False
1	rs10779466	222231092	A	ADD	476337	1.008	1.7209999999999999	0.0852	0.3811	1:222231092	False
1	rs77322556	222234225	C	ADD	476830	1.0090000000000001	0.4447	0.6565	0.9866	1:222234225	False
1	rs1442436	222234289	G	ADD	476661	1.0	0.1082	0.9139	0.171	1:222234289	False
1	rs76290540	222240251	T	ADD	475840	0.9747	-1.318	0.1873	0.2072	1:222240251	False	chrX	121237015-121237060	35.0	88.9	20-65	45.0	rs76290540	True
1	rs11118936	222251043	G	ADD	460452	0.9984	-0.3889	0.6973	0.7177	1:222251043	False
1	rs77294904	222263447	T	ADD	477103	1.001	0.1141	0.9091	0.1537	1:222263447	False
1	rs72741778	222263619	G	ADD	475561	1.0270000000000001	2.199	0.027860000000000003	0.06159	1:222263619	False
1	rs17443741	222263888	C	ADD	476940	0.9818	-1.295	0.1953	0.3615	1:222263888	False
1	rs115479135	222264774	G	ADD	474191	0.9938	-0.5161	0.6058	0.2325	1:222264774	False
1	rs116503276	222271634	T	ADD	477516	1.014	0.8333	0.4047	0.002062	1:222271634	False
1	rs873549	222271767	C	ADD	476705	1.005	1.0270000000000001	0.3045	0.5196	1:222271767	False
1	rs11118949	222277236	A	ADD	476689	1.0070000000000001	0.8236	0.4102	0.1228	1:222277236	False
1	rs12022351	222280834	A	ADD	477674	1.012	0.653	0.5138	0.8372	1:222280834	False
1	rs11118950	222281875	G	ADD	457733	1.0070000000000001	1.561	0.1186	0.0030600000000000002	1:222281875	False
1	rs114269015	222293619	C	ADD	477330	1.0	0.00146	0.9988	0.782	1:222293619	False
1	rs2165659	222303147	C	ADD	475806	1.003	0.7542	0.4507	0.4025	1:222303147	False
1	rs34684479	222317846	A	ADD	472736	1.001	0.2343	0.8147	0.1683	1:222317846	False
1	rs114233445	222330246	G	ADD	476860	1.0	0.0211	0.9832	0.09813	1:222330246	False
1	rs1336168	222341401	G	ADD	476664	0.9944	-1.2919999999999998	0.1964	0.0143	1:222341401	False
1	rs76288411	222356733	C	ADD	477409	0.9914	-0.4098	0.682	0.4821	1:222356733	False
1	rs17162898	222358676	C	ADD	476475	0.9946	-1.252	0.2106	0.7441	1:222358676	False
1	rs2453619	222361915	C	ADD	476374	1.01	2.293	0.02187	0.5943	1:222361915	False
1	rs74145282	222371746	C	ADD	477378	0.975	-2.1430000000000002	0.03211	0.2484	1:222371746	False
1	rs116514752	222383210	C	ADD	476941	0.9997	-0.02309	0.9816	0.3803	1:222383210	False
1	rs114625192	222388689	C	ADD	476281	1.034	2.037	0.04162	0.08347	1:222388689	False
1	Affx-7385459	222389246	A	ADD	476245	0.9715	-1.954	0.050660000000000004	0.0006536000000000001	1:222389246	False
1	rs61826076	222392966	G	ADD	475952	0.995	-0.302	0.7627	0.2376	1:222392966	False
1	rs158707	222393452	C	ADD	476708	0.9961	-0.9047	0.3656	0.3534	1:222393452	False
1	rs115950881	222393574	G	ADD	476979	0.9801	-1.354	0.1758	0.5695	1:222393574	False
1	rs75141700	222398640	C	ADD	475281	1.0290000000000001	1.818	0.0691	0.5217	1:222398640	False
1	rs113823822	222416362	C	ADD	476979	0.9857	-0.6931	0.4883	0.5695	1:222416362	False
1	rs35291035	222429723	G	ADD	471430	0.992	-0.9363	0.3491	0.924	1:222429723	False
1	rs61826078	222432013	T	ADD	477414	1.006	0.5124	0.6083	0.4443	1:222432013	False	chrX	40268029-40268082	31.0	79.3	6-59	53.0	rs61826078	True
1	rs34152901	222437868	T	ADD	476423	1.001	0.2093	0.8342	0.9004	1:222437868	False
1	rs114644600	222443355	T	ADD	476454	0.9883	-1.057	0.2905	0.1393	1:222443355	False
1	rs11487842	222453274	A	ADD	475644	0.9996	-0.08678999999999999	0.9308	0.2052	1:222453274	False
1	rs74625723	222462988	A	ADD	475197	0.9940000000000001	-0.8013	0.423	0.865	1:222462988	False
1	rs77054023	222464646	G	ADD	476710	1.038	2.241	0.02505	0.09197999999999999	1:222464646	False
1	rs114974212	222475247	A	ADD	476906	1.005	0.3161	0.7519	0.6362	1:222475247	False
1	rs34826864	222480498	C	ADD	470022	0.9993	-0.1676	0.8669	0.2812	1:222480498	False
1	rs78554848	222492691	C	ADD	473965	1.005	0.3589	0.7197	0.8245	1:222492691	False
1	rs115322440	222499011	T	ADD	474975	1.024	1.557	0.1195	0.2458	1:222499011	False
1	rs75591324	222499566	G	ADD	477110	0.9847	-1.06	0.2891	0.8242	1:222499566	False
1	rs4636471	222507064	C	ADD	477113	1.037	2.432	0.015009999999999999	0.3412	1:222507064	False
1	rs79068312	222507886	T	ADD	476791	0.9986	-0.07664	0.9389	0.8311	1:222507886	False
1	rs67462223	222510368	C	ADD	476567	0.9975	-0.5951	0.5518	0.1146	1:222510368	False
1	rs4596905	222516802	T	ADD	477319	1.001	0.1964	0.8443	0.2638	1:222516802	False
1	rs36080139	222532460	C	ADD	475601	0.9971	-0.4835	0.6287	0.5487	1:222532460	False
1	rs35510940	222532812	A	ADD	463451	1.005	0.6394	0.5226	0.8412	1:222532812	False	chrX	85321110-85321161	39.0	88.3	15-66	51.0	rs35510940	True
1	rs11487847	222537680	T	ADD	476533	1.0	0.004963	0.996	0.8049	1:222537680	False
1	rs114653669	222548555	A	ADD	477540	1.018	1.037	0.2996	0.8547	1:222548555	False
1	rs76841236	222551916	A	ADD	474247	1.0270000000000001	1.838	0.06611	0.5559	1:222551916	False
1	rs74856167	222553439	T	ADD	449564	1.0170000000000001	1.021	0.3073	0.03864	1:222553439	False	chrX	34355108-34355157	41.0	83.8	15-71	56.0	rs74856167	True
1	rs17507835	222553902	G	ADD	475091	1.001	0.2927	0.7697	0.01178	1:222553902	False
1	rs34409396	222555924	C	ADD	476585	1.003	0.7759	0.4378	0.7103	1:222555924	False
1	rs4846748	222560139	A	ADD	476574	0.9942	-0.6302	0.5286	0.4686	1:222560139	False
1	rs35864991	222560502	C	ADD	476367	0.9995	-0.1126	0.9103	0.32	1:222560502	False
1	rs73119049	222563115	T	ADD	475404	0.9933	-1.341	0.1799	0.364	1:222563115	False
1	rs115015216	222575374	A	ADD	476958	0.9773	-1.8159999999999998	0.06944	0.2252	1:222575374	False
1	rs78214647	222575684	C	ADD	476940	1.015	1.186	0.2358	0.6039	1:222575684	False
1	rs17461834	222587559	C	ADD	474096	0.9953	-0.9391	0.3477	0.1142	1:222587559	False
1	rs17508337	222593780	C	ADD	476903	1.008	1.5659999999999998	0.1175	0.6121	1:222593780	False
1	rs67867153	222609546	G	ADD	476916	0.9956	-0.67	0.5028	0.1747	1:222609546	False
1	rs77762728	222611974	C	ADD	471412	0.9895	-0.8712	0.3836	0.3002	1:222611974	False
1	rs114348698	222613134	A	ADD	476933	0.9873	-0.9849	0.3246	0.4025	1:222613134	False
1	rs35133241	222614853	G	ADD	476033	1.001	0.09877999999999999	0.9213	0.03903	1:222614853	False
1	rs72734186	222617706	A	ADD	476020	1.004	0.8345	0.40399999999999997	0.07775	1:222617706	False
1	rs17163130	222620067	G	ADD	476993	0.9676	-1.8530000000000002	0.06394	0.364	1:222620067	False
1	rs17163136	222625645	T	ADD	475724	1.001	0.252	0.8011	0.3175	1:222625645	False
1	rs35800714	222636627	C	ADD	474937	0.9985	-0.3579	0.7205	0.2338	1:222636627	False
1	rs35932524	222638446	T	ADD	475455	0.9998	-0.029060000000000002	0.9768	0.9748	1:222638446	False
1	rs114227011	222640660	G	ADD	476668	0.9847	-1.115	0.265	0.9631	1:222640660	False
1	rs66578029	222640879	T	ADD	477131	1.003	0.3816	0.7028	0.6659999999999999	1:222640879	False
1	rs114105749	222697569	T	ADD	477330	0.9908	-0.8254	0.4092	0.3517	1:222697569	False
1	rs17163158	222704230	A	ADD	477152	0.9989	-0.1482	0.8822	0.818	1:222704230	False
1	rs78342465	222706946	T	ADD	476894	0.9955	-0.4285	0.6683	0.3751	1:222706946	False
1	rs4846376	222707392	T	ADD	476202	1.003	0.6357	0.525	0.1608	1:222707392	False
1	rs3748663	222713501	A	ADD	471962	0.9979	-0.2758	0.7827	0.6465	1:222713501	False
1	rs3748666	222713631	C	ADD	475345	1.004	0.8170000000000001	0.4139	0.8127	1:222713631	False
1	rs61825519	222714250	T	ADD	476672	1.003	0.7440000000000001	0.4569	0.6539	1:222714250	False
1	rs36113683	222718674	A	ADD	473184	0.9979	-0.4984	0.6182	0.4774	1:222718674	False
1	rs17463586	222719037	G	ADD	476580	0.9978	-0.5238	0.6004	0.7782	1:222719037	False
1	rs4846382	222721288	C	ADD	477116	0.9961	-0.9379	0.3483	0.1087	1:222721288	False
1	rs72738203	222721587	A	ADD	477319	1.032	1.7730000000000001	0.07624	0.2638	1:222721587	False
1	rs17163203	222726036	C	ADD	476700	1.006	1.328	0.1842	0.1631	1:222726036	False
1	rs76006259	222727312	A	ADD	477194	0.9944	-0.647	0.5176	0.35	1:222727312	False
1	rs74148131	222730494	T	ADD	475833	0.9974	-0.5764	0.5643	0.7552	1:222730494	False
1	rs76003336	222732027	C	ADD	459996	1.021	1.32	0.1867	0.06475	1:222732027	False
1	rs10495193	222732968	C	ADD	476455	0.9906	-0.5866	0.5575	0.9888	1:222732968	False
1	rs72738210	222734348	T	ADD	476385	0.9945	-0.5655	0.5717	0.9235	1:222734348	False
1	rs1319392	222740613	A	ADD	477068	1.006	0.9908	0.3218	0.4938	1:222740613	False
1	rs3008644	222750744	T	ADD	477068	1.006	0.996	0.3192	0.9844	1:222750744	False
1	rs3816991	222757922	C	ADD	476671	1.001	0.1226	0.9025	0.1996	1:222757922	False
1	rs116701391	222760008	G	ADD	477114	1.0270000000000001	1.536	0.1246	0.8872	1:222760008	False
1	rs1024065	222761601	C	ADD	475787	0.9914	-1.5090000000000001	0.1314	0.8641	1:222761601	False
1	rs17464836	222762128	C	ADD	476902	1.003	0.4749	0.6349	0.588	1:222762128	False
1	rs3008651	222763235	T	ADD	477087	0.9965	-0.7614	0.4464	0.1368	1:222763235	False
1	rs115714007	222768385	C	ADD	475064	0.9942	-0.3633	0.7164	0.01439	1:222768385	False
1	rs3008603	222782886	T	ADD	476698	0.9877	-1.056	0.2907	0.5212	1:222782886	False	chrX	123922146-123922196	46.0	96.0	0-50	50.0	rs3008603	True
1	rs3002141	222787302	T	ADD	476033	0.9943	-1.081	0.2796	0.02707	1:222787302	False
1	rs904324	222790465	G	ADD	463536	0.9961	-0.5474	0.5841	0.2572	1:222790465	False
1	rs35397194	222790521	G	ADD	477120	1.003	0.4304	0.6669	0.3811	1:222790521	False
1	rs34173705	222792571	T	ADD	470223	0.9996	-0.0604	0.9518	0.06423	1:222792571	False
1	rs186015966	222798840	C	ADD	465150	1.005	0.2795	0.7799	0.8101	1:222798840	False
1	rs77586929	222799584	A	ADD	477352	1.0170000000000001	0.9945	0.32	0.5174	1:222799584	False
1	rs142088763	222801661	T	ADD	477431	1.004	0.2645	0.7914	0.2808	1:222801661	False
1	rs2936052	222802376	G	ADD	476990	0.996	-0.7331	0.4635	0.897	1:222802376	False
1	rs2936051	222803204	G	ADD	476726	0.9959	-0.7552	0.4501	0.8366	1:222803204	False
1	rs3748630	222805311	G	ADD	476670	1.002	0.4025	0.6873	0.4492	1:222805311	False
1	rs115979891	222808764	A	ADD	477325	0.9817	-1.187	0.2354	0.4994	1:222808764	False
1	rs2133189	222814442	C	ADD	472225	0.9976	-0.5286	0.5971	0.09029	1:222814442	False	chrX	121981136-121981178	32.0	88.9	3-46	43.0	rs2133189	True
1	rs17531063	222821709	G	ADD	476817	1.0	0.03387	0.973	0.7519	1:222821709	False
1	rs17465637	222823529	A	ADD	476980	0.9961	-0.8465	0.3973	0.1021	1:222823529	False
1	rs3002150	222825403	G	ADD	476336	0.9814	-1.604	0.1087	0.06896000000000001	1:222825403	False
1	rs2291832	222826481	G	ADD	475023	0.996	-0.8837	0.3769	0.3682	1:222826481	False
1	rs61824284	222830424	C	ADD	477250	0.9702	-2.055	0.03986	0.9086	1:222830424	False
1	rs35822937	222832010	G	ADD	476899	1.003	0.5127	0.6081	0.1576	1:222832010	False
1	rs115327360	222833778	G	ADD	471986	1.002	0.1905	0.8489	0.5987	1:222833778	False
1	rs3008633	222844840	T	ADD	477481	0.996	-0.6291	0.5293	0.6778	1:222844840	False
1	rs17466177	222852472	C	ADD	476105	0.9964	-0.2788	0.7804	0.4926	1:222852472	False
1	rs114305166	222866149	T	ADD	477341	1.0090000000000001	0.7067	0.4797	0.7019	1:222866149	False
1	rs116100597	222875712	T	ADD	476352	0.9835	-1.062	0.28800000000000003	0.6549	1:222875712	False
1	rs17163441	222882892	C	ADD	475874	0.9953	-0.7722	0.44	0.6321	1:222882892	False
1	rs77311608	222883730	T	ADD	476866	1.006	0.4461	0.6556	0.2244	1:222883730	False
1	rs17163453	222897664	G	ADD	477524	0.9988	-0.09627999999999999	0.9233	0.9719	1:222897664	False
1	rs77420252	222906364	T	ADD	450625	1.015	1.742	0.08157	0.8778	1:222906364	False
1	rs114163358	222908112	G	ADD	466788	1.0	0.034210000000000004	0.9727	0.0035369999999999998	1:222908112	False
1	rs61824335	222915466	G	ADD	475837	0.9753	-2.535	0.01125	0.7726	1:222915466	False
1	rs2378607	222919895	T	ADD	476105	0.9919	-1.858	0.06314	0.6623	1:222919895	False
1	rs6683071	222923351	A	ADD	476987	0.9926	-1.392	0.1641	0.8392	1:222923351	False
1	rs2378608	222923839	A	ADD	394431	0.9933	-0.9464	0.3439	0.5141	1:222923839	False
1	rs72740124	222925236	A	ADD	476438	1.015	1.639	0.1011	0.9888	1:222925236	False
1	rs35200886	222927951	A	ADD	476271	1.006	1.055	0.2915	0.3921	1:222927951	False
1	rs73126825	222934113	C	ADD	476692	0.9802	-1.785	0.07422000000000001	0.3103	1:222934113	False
1	rs2378603	222939905	G	ADD	476443	0.9938	-1.421	0.1552	0.2931	1:222939905	False
1	rs4264001	222946338	G	ADD	474248	0.9917	-1.7519999999999998	0.07973	0.032119999999999996	1:222946338	False
1	rs4240935	222952427	G	ADD	474640	0.9978	-0.5418	0.588	0.1088	1:222952427	False
1	rs11490205	222956848	C	ADD	476496	1.001	0.1852	0.8531	0.5573	1:222956848	False
1	rs116404208	222957546	C	ADD	477084	1.0090000000000001	0.9176	0.3588	0.1088	1:222957546	False
1	rs138408743	222958039	C	ADD	476461	0.9786	-1.7790000000000001	0.07531	0.6617	1:222958039	False
1	rs17163487	222960753	C	ADD	474968	1.002	0.4309	0.6666	0.09367	1:222960753	False
1	rs17011750	222961364	A	ADD	474711	0.978	-2.436	0.01484	0.055439999999999996	1:222961364	False
1	rs17163490	222961413	C	ADD	477055	0.9940000000000001	-0.7322	0.4641	0.4052	1:222961413	False
1	rs116479611	222964561	T	ADD	476994	1.011	0.6044	0.5456	0.02482	1:222964561	False
1	rs17163498	222965036	G	ADD	476414	0.9896	-1.2009999999999998	0.2296	0.8137	1:222965036	False
1	rs4846775	222967102	A	ADD	475291	1.001	0.2068	0.8362	0.1887	1:222967102	False
1	rs2378598	222970177	G	ADD	476079	1.0	0.08916	0.929	0.3281	1:222970177	False
1	rs2378599	222973300	G	ADD	474462	1.0070000000000001	1.036	0.3003	0.5789	1:222973300	False
1	rs77177390	222974263	A	ADD	470857	0.9951	-0.5061	0.6128	0.5063	1:222974263	False
1	rs17162912	222974926	C	ADD	476796	1.008	1.041	0.2977	0.04643	1:222974926	False
1	rs35835288	222982059	C	ADD	464982	0.997	-0.6427	0.5204	0.4046	1:222982059	False
1	rs34050542	222983721	C	ADD	477021	0.9908	-1.95	0.05117	0.7197	1:222983721	False
1	rs41477344	222985311	G	ADD	476231	1.011	1.305	0.1919	0.5415	1:222985311	False
1	rs34419230	222987443	T	ADD	474998	0.9966	-0.6771	0.4983	0.2938	1:222987443	False
1	rs61838107	222987867	T	ADD	476268	1.008	1.405	0.1601	0.9058	1:222987867	False
1	rs10495203	223001349	C	ADD	473562	1.006	1.168	0.2428	0.8452	1:223001349	False
1	rs11597	223010442	T	ADD	476640	1.008	1.056	0.2911	0.6809	1:223010442	False
1	rs72742224	223018046	A	ADD	474697	0.9934	-1.56	0.1187	0.0003032	1:223018046	False
1	rs78546939	223022741	A	ADD	475824	0.9939	-0.8961	0.3702	0.3274	1:223022741	False
1	rs72742233	223057138	G	ADD	476841	0.998	-0.2421	0.8087	0.03796	1:223057138	False
1	rs76819620	223059929	A	ADD	476198	1.01	1.841	0.06569	0.3352	1:223059929	False
1	rs61840288	223064197	C	ADD	476842	1.006	0.8346	0.40399999999999997	0.1716	1:223064197	False
1	rs61840292	223065984	C	ADD	476240	1.0070000000000001	0.7918	0.4285	0.8451	1:223065984	False
1	rs34982873	223068058	A	ADD	476491	0.9990000000000001	-0.07875	0.9372	0.5019	1:223068058	False
1	rs2789978	223070952	A	ADD	473312	1.003	0.6097	0.5421	0.06752000000000001	1:223070952	False
1	rs17162913	223072278	G	ADD	476368	0.9881	-1.754	0.07944	0.1687	1:223072278	False
1	rs4846780	223078437	A	ADD	475634	0.9932	-0.8917	0.3726	0.3502	1:223078437	False
1	rs74145595	223080675	A	ADD	475749	1.032	2.443	0.014580000000000001	0.5643	1:223080675	False
1	rs2789959	223089862	T	ADD	477566	1.0	0.03561	0.9716	0.7224	1:223089862	False
1	rs76432300	223091240	A	ADD	465802	0.9794	-1.248	0.2121	0.1147	1:223091240	False
1	rs17163585	223096151	G	ADD	475295	1.001	0.1474	0.8828	0.8464	1:223096151	False
1	rs77867624	223099742	C	ADD	464084	1.011	0.8754	0.3813	0.06526	1:223099742	False	chrX	20827449-20827493	39.0	97.7	6-48	42.0	rs77867624	True
1	rs2609405	223103451	T	ADD	476177	0.9954	-0.7775	0.4369	0.5658	1:223103451	False
1	rs35926666	223109036	AT	ADD	476437	0.9974	-0.5378	0.5907	0.3783	1:223109036	False
1	rs2609386	223114525	A	ADD	475402	0.9942	-0.9856	0.3243	0.5662	1:223114525	False
1	rs75505205	223114972	A	ADD	476228	1.001	0.1809	0.8565	0.7456	1:223114972	False
1	rs61746477	223116240	A	ADD	477133	1.002	0.2575	0.7968	0.376	1:223116240	False
1	rs2609383	223116472	A	ADD	476982	0.9956	-0.746	0.4557	0.8397	1:223116472	False
1	rs2789975	223116474	T	ADD	477039	0.9958	-0.706	0.4802	0.4556	1:223116474	False
1	rs9651262	223117960	T	ADD	477100	1.004	0.8509	0.3948	0.3889	1:223117960	False
1	rs78475275	223121349	G	ADD	477408	1.008	0.6774	0.4981	0.5938	1:223121349	False
1	rs80067453	223121892	G	ADD	477006	0.9908	-1.15	0.2502	0.6947	1:223121892	False
1	rs11487819	223129451	G	ADD	476405	1.0090000000000001	1.891	0.05856	0.5161	1:223129451	False
1	rs2789911	223144691	G	ADD	473001	1.013	2.08	0.03752	0.09304	1:223144691	False
1	rs114490887	223171561	A	ADD	467971	1.004	0.2961	0.7672	0.1977	1:223171561	False
1	rs17163660	223172695	G	ADD	475479	0.9927	-1.1	0.2714	0.04973	1:223172695	False
1	rs17537624	223173619	A	ADD	476135	1.0070000000000001	1.68	0.09299	0.358	1:223173619	False
1	rs61738819	223176275	A	ADD	476812	1.0090000000000001	1.472	0.141	0.1583	1:223176275	False
1	rs76611705	223177974	A	ADD	476968	0.9895	-0.6609	0.5087	0.4551	1:223177974	False
1	rs72744122	223178477	T	ADD	477498	0.9894	-0.6579999999999999	0.5105	0.4078	1:223178477	False
1	Affx-7406614	223178478	A	ADD	476982	1.008	1.474	0.1404	0.05814	1:223178478	False
1	rs17478723	223179729	T	ADD	476113	1.005	0.5584	0.5766	0.1366	1:223179729	False
1	rs41370845	223180044	G	ADD	477392	1.0170000000000001	0.8776	0.3802	0.2387	1:223180044	False
1	rs34064731	223181583	C	ADD	477434	0.9956	-0.3216	0.7477	0.8376	1:223181583	False
1	rs72744123	223182461	C	ADD	473827	0.9968	-0.7468	0.4552	0.8909	1:223182461	False
1	rs2609354	223183007	C	ADD	476475	0.9934	-0.9954	0.3196	0.5606	1:223183007	False
1	rs116686197	223184622	C	ADD	476564	1.021	1.736	0.08261	0.5266	1:223184622	False
1	rs113408756	223196939	C	ADD	477336	1.004	0.2468	0.8051	0.4317	1:223196939	False
1	rs74419273	223204244	C	ADD	476564	1.0	0.04724	0.9623	0.009114	1:223204244	False	chrX	4456400-4456446	38.0	91.4	3-49	46.0	rs74419273	True
1	rs2789914	223208038	C	ADD	475658	0.9975	-0.6002	0.5484	0.5433	1:223208038	False
1	rs73113935	223208188	T	ADD	471971	1.005	0.2721	0.7855	0.1855	1:223208188	False	chrX	45159789-45159841	46.0	94.3	11-63	52.0	rs73113935	True
1	rs115249638	223209788	G	ADD	469731	1.0070000000000001	0.5959	0.5513	0.8697	1:223209788	False
1	rs61838985	223211594	C	ADD	476447	1.003	0.5287	0.597	0.7047	1:223211594	False
1	rs72744159	223213263	G	ADD	477026	0.9954	-0.3077	0.7583	0.5825	1:223213263	False
1	rs4846393	223219768	C	ADD	476685	1.001	0.2561	0.7979	0.2561	1:223219768	False
1	rs17163714	223222413	C	ADD	476047	0.9997	-0.04371	0.9651	0.07952999999999999	1:223222413	False
1	rs74527548	223226054	G	ADD	477182	0.9932	-0.534	0.5933	0.4519	1:223226054	False
1	rs7364990	223226334	G	ADD	460056	0.998	-0.4594	0.6459999999999999	0.2257	1:223226334	False
1	rs4585984	223227583	T	ADD	475299	1.002	0.3507	0.7258	0.3745	1:223227583	False
1	rs67479511	223228143	T	ADD	477344	1.004	0.4314	0.6662	0.2704	1:223228143	False
1	rs72746142	223228276	C	ADD	469606	0.9991	-0.1267	0.8992	0.149	1:223228276	False
1	rs6605001	223234205	C	ADD	476664	1.003	0.3633	0.7164	0.3319	1:223234205	False
1	rs17701857	223240311	C	ADD	476432	1.002	0.4418	0.6586	0.2141	1:223240311	False
1	rs115041162	223255485	A	ADD	476972	0.9945	-0.3892	0.6971	0.8983	1:223255485	False
1	rs72746156	223256315	G	ADD	475364	1.016	2.326	0.02001	0.061110000000000005	1:223256315	False
1	rs72746171	223266021	T	ADD	476771	1.016	2.296	0.02166	0.7088	1:223266021	False
1	rs7366469	223272031	A	ADD	476808	1.001	0.1723	0.8632	0.3803	1:223272031	False
1	rs35251562	223276713	A	ADD	476322	1.003	0.6408	0.5217	0.62	1:223276713	False
1	rs5744174	223284528	G	ADD	470669	1.002	0.5767	0.5641	0.5514	1:223284528	False
1	rs2072493	223284599	C	ADD	383180	1.006	0.9394	0.3475	0.02309	1:223284599	False
1	rs5744168	223285200	A	ADD	476638	1.004	0.5158	0.606	0.9394	1:223285200	False
1	rs45528236	223285833	T	ADD	477161	1.005	0.5576	0.5771	0.6887	1:223285833	False
1	rs5744165	223286191	A	ADD	477341	1.043	3.4389999999999996	0.000584	0.4592	1:223286191	False
1	rs34709111	223300496	C	ADD	476836	1.0	0.04394	0.9649	0.2195	1:223300496	False
1	rs2241097	223300713	C	ADD	476730	1.004	0.8564	0.3918	0.6677	1:223300713	False
1	rs2353476	223311863	T	ADD	475692	1.002	0.58	0.5619	0.9024	1:223311863	False
1	rs5744118	223313616	C	ADD	476968	1.006	0.6724	0.5013	0.4124	1:223313616	False	chrX	14001428-14001479	49.0	98.1	20-71	51.0	rs5744118	True
1	rs5744109	223315480	G	ADD	476603	0.9809	-2.786	0.005331	0.9403	1:223315480	False
1	rs5744097	223317503	A	ADD	405285	0.9888	-0.9226	0.3562	0.1959	1:223317503	False
1	rs5744091	223318269	T	ADD	476154	0.9764	-1.236	0.2164	0.8098	1:223318269	False
1	rs75081717	223319607	G	ADD	476204	1.003	0.1845	0.8536	0.2852	1:223319607	False
1	rs66757010	223320285	A	ADD	474051	0.9914	-0.8744	0.3819	0.9669	1:223320285	False
1	rs1773757	223337508	C	ADD	476906	1.004	0.9819	0.3262	0.713	1:223337508	False
1	rs34828034	223339117	A	ADD	477510	0.9989	-0.09132	0.9272	0.4752	1:223339117	False
1	rs114418814	223348154	C	ADD	477340	0.9953	-0.2932	0.7694	0.9797	1:223348154	False
1	rs12122386	223351574	A	ADD	477083	0.9951	-0.7115	0.4768	0.7668	1:223351574	False
1	rs73120203	223355582	T	ADD	477234	1.0170000000000001	0.8241	0.4099	0.701	1:223355582	False
1	rs79312349	223362303	T	ADD	475994	0.9959	-0.5014	0.6161	0.2936	1:223362303	False
1	rs115304578	223363291	T	ADD	465825	1.008	0.4641	0.6425	0.1232	1:223363291	False
1	rs17161975	223369577	G	ADD	477066	0.9914	-1.663	0.09634	0.17800000000000002	1:223369577	False
1	rs35487290	223374252	T	ADD	477451	1.003	0.3496	0.7267	0.21600000000000003	1:223374252	False
1	rs851165	223374948	G	ADD	476728	1.001	0.1239	0.9014	0.4946	1:223374948	False
1	rs712863	223377606	T	ADD	477068	1.0070000000000001	0.3696	0.7117	0.6251	1:223377606	False
1	rs77686162	223388587	T	ADD	477261	1.011	0.8441	0.3986	0.6928	1:223388587	False
1	rs73120300	223407603	G	ADD	477401	1.024	1.214	0.2246	0.1918	1:223407603	False
1	rs1118312	223410735	A	ADD	477007	1.006	1.133	0.2571	0.5371	1:223410735	False	chrX	71233415-71233472	27.0	73.7	9-66	57.0	rs1118312	True
1	rs851212	223417224	C	ADD	476810	1.001	0.1114	0.9113	0.5179	1:223417224	False
1	rs75960999	223419447	T	ADD	477263	1.021	1.28	0.2005	0.1422	1:223419447	False
1	rs1341988	223429237	A	ADD	476233	0.9964	-0.8235	0.4102	0.06302999999999999	1:223429237	False
1	rs116746641	223429553	A	ADD	477540	1.0190000000000001	1.033	0.3016	0.8547	1:223429553	False
1	rs74145787	223429627	A	ADD	477163	0.9959	-0.5362	0.5918	0.5125	1:223429627	False
1	rs115785055	223431271	A	ADD	456928	0.9944	-0.6789	0.4972	0.9518	1:223431271	False
1	rs9442040	223437451	C	ADD	474872	0.9961	-0.927	0.3539	0.2788	1:223437451	False
1	rs78575106	223441576	G	ADD	476354	1.006	0.3217	0.7477	0.8815	1:223441576	False
1	rs72745907	223460119	A	ADD	477051	0.9814	-1.062	0.2884	0.9231	1:223460119	False
1	rs74437830	223460383	T	ADD	476499	0.9908	-0.7242	0.4689	0.5006	1:223460383	False
1	rs71644735	223463540	A	ADD	477419	0.9935	-0.5351	0.5926	0.2191	1:223463540	False
1	rs1341291	223465251	C	ADD	469665	1.003	0.6978	0.4853	0.9955	1:223465251	False	chrX	80749251-80749323	56.0	90.0	0-71	71.0	rs1341291	True
1	rs17577296	223465515	C	ADD	476457	0.9927	-1.073	0.2831	0.0007497999999999999	1:223465515	False
1	rs17163777	223468732	T	ADD	476852	0.9941	-0.4333	0.6648	0.5081	1:223468732	False
1	rs1772270	223479060	C	ADD	475549	0.9936	-1.143	0.2532	0.8547	1:223479060	False
1	rs115893765	223481484	G	ADD	470551	1.0070000000000001	0.62	0.5353	0.1193	1:223481484	False	chrX	99498561-99498614	44.0	94.2	20-71	51.0	rs115893765	True
1	rs36034318	223487669	A	ADD	477228	0.9884	-0.5851	0.5585	9.859e-05	1:223487669	False
1	rs34238669	223496073	A	ADD	474932	0.9941	-1.4280000000000002	0.1532	0.07203999999999999	1:223496073	False
1	rs17163811	223501789	G	ADD	476995	0.9985	-0.1676	0.8669	0.4251	1:223501789	False
1	rs114791310	223513031	T	ADD	473856	1.031	2.0180000000000002	0.043539999999999995	0.04912	1:223513031	False
1	rs1341284	223523487	A	ADD	416182	0.9931	-0.9917	0.3214	0.4392	1:223523487	False	chrX	40561368-40561434	47.0	83.1	0-67	67.0	rs1341284	True
1	rs75695186	223531048	T	ADD	477106	0.9568	-2.46	0.0139	0.7020000000000001	1:223531048	False
1	rs17539755	223531508	C	ADD	476930	1.001	0.12300000000000001	0.9021	0.2781	1:223531508	False
1	rs17539853	223531940	C	ADD	476700	0.997	-0.4875	0.6259	0.08762	1:223531940	False
1	rs17539887	223532326	T	ADD	477441	0.9953	-0.3875	0.6984	0.1028	1:223532326	False
1	rs1547788	223532570	C	ADD	475629	0.9964	-0.8075	0.4194	0.1384	1:223532570	False
1	rs77047483	223534168	T	ADD	477501	1.0	0.02106	0.9832	0.1333	1:223534168	False
1	rs1518038	223538774	G	ADD	476992	1.005	0.7246	0.4687	0.0206	1:223538774	False
1	rs35852807	223539653	A	ADD	477280	1.006	1.016	0.3095	0.1015	1:223539653	False
1	rs74498552	223554816	G	ADD	476762	0.9973	-0.2732	0.7847	0.5716	1:223554816	False
1	rs34063865	223555958	T	ADD	477446	0.9964	-0.273	0.7848	0.4915	1:223555958	False
1	rs75915800	223560153	T	ADD	476861	1.026	2.1959999999999997	0.02806	0.5735	1:223560153	False
1	rs78323495	223562950	T	ADD	475767	0.9939	-0.3345	0.738	0.8827	1:223562950	False
1	rs114565162	223564917	A	ADD	476745	1.024	2.187	0.02876	0.28300000000000003	1:223564917	False
1	rs2678371	223566508	A	ADD	477313	1.001	0.07968	0.9365	0.07992	1:223566508	False
1	rs75945379	223566876	A	ADD	468230	1.004	0.3774	0.7059	0.0006837000000000001	1:223566876	False
1	rs6689850	223567401	C	ADD	477187	1.0	0.004242	0.9966	0.3998	1:223567401	False
1	rs2298063	223567531	A	ADD	477393	1.0	0.028030000000000003	0.9776	0.6022	1:223567531	False
1	rs10907376	223567803	A	ADD	477156	0.9940000000000001	-1.306	0.1917	0.2657	1:223567803	False
1	rs6682552	223567808	T	ADD	477406	0.9999	-0.008311	0.9934	0.9777	1:223567808	False
1	rs115900818	223568757	C	ADD	476511	1.023	1.161	0.2458	0.2209	1:223568757	False
1	rs78117926	223583902	A	ADD	466417	1.0	0.02099	0.9833	0.036930000000000004	1:223583902	False
1	rs825130	223584719	T	ADD	476895	0.9981	-0.4492	0.6533	0.3385	1:223584719	False
1	rs825116	223587515	A	ADD	475174	1.005	0.9597	0.3372	0.9444	1:223587515	False
1	rs113937549	223596462	A	ADD	476623	1.0070000000000001	0.5282	0.5973	0.7509999999999999	1:223596462	False
1	rs78743204	223603261	G	ADD	467867	0.9954	-0.4989	0.6179	0.0459	1:223603261	False
1	rs7526539	223607825	A	ADD	476431	0.9929	-1.5859999999999999	0.1126	0.8342	1:223607825	False
1	rs11591002	223611735	C	ADD	476470	0.9918	-1.8019999999999998	0.0716	0.1368	1:223611735	False	chrY	20881223-20881302	36.0	95.2	5-71	66.0	rs11591002	True
1	rs78380068	223615070	C	ADD	475144	0.9690000000000001	-1.7269999999999999	0.08415	0.0001893	1:223615070	False
1	rs113270842	223619276	C	ADD	476977	1.008	0.3843	0.7007	0.7003	1:223619276	False	chrX	96971445-96971492	37.0	91.4	18-64	46.0	rs113270842	True
1	rs114081814	223627147	T	ADD	473063	1.0070000000000001	0.3509	0.7256	0.6105	1:223627147	False
1	rs75323437	223630619	C	ADD	476667	1.001	0.06725	0.9464	0.4137	1:223630619	False
1	rs4233516	223632876	T	ADD	465979	0.9888	-1.7890000000000001	0.07363	0.5964	1:223632876	False
1	rs79960425	223635860	T	ADD	476667	0.9975	-0.1878	0.851	0.7932	1:223635860	False
1	rs6686240	223637691	A	ADD	476047	1.0	0.07207000000000001	0.9425	0.3328	1:223637691	False
1	rs78795080	223640570	G	ADD	465838	0.9848	-1.065	0.287	0.4934	1:223640570	False
1	rs11581783	223640854	T	ADD	476384	1.006	1.0090000000000001	0.313	0.9672	1:223640854	False
1	rs6685346	223641440	A	ADD	477064	0.9977	-0.5222	0.6015	0.08991	1:223641440	False
1	rs10796475	223642389	T	ADD	475996	1.001	0.3294	0.7419	0.1312	1:223642389	False
1	rs12036423	223643922	G	ADD	476713	1.001	0.1344	0.8931	0.09776	1:223643922	False
1	rs75007146	223645639	C	ADD	476828	1.002	0.203	0.8391	0.7002	1:223645639	False
1	rs80078235	223649377	C	ADD	476979	1.008	0.4188	0.6754	0.4089	1:223649377	False
1	rs4478802	223653326	A	ADD	476572	0.9994	-0.1267	0.8992	0.1355	1:223653326	False
1	rs4285687	223653432	G	ADD	476528	1.001	0.1574	0.8749	0.061279999999999994	1:223653432	False
1	rs10907383	223656288	T	ADD	425636	0.9981	-0.42700000000000005	0.6693	0.7745	1:223656288	False
1	rs115756388	223658135	A	ADD	476507	1.02	1.003	0.3159	0.365	1:223658135	False
1	rs78718907	223658484	G	ADD	476196	0.9987	-0.1059	0.9157	0.2983	1:223658484	False
1	rs76867525	223660138	G	ADD	476853	0.9795	-1.315	0.1885	0.6961	1:223660138	False
1	rs34734886	223660748	T	ADD	476697	1.001	0.0708	0.9436	0.205	1:223660748	False
1	rs7527020	223662572	G	ADD	476117	1.004	0.8798	0.3789	0.7733	1:223662572	False
1	rs17483288	223664844	C	ADD	477188	1.001	0.1503	0.8806	0.5029	1:223664844	False
1	rs6689010	223667568	T	ADD	428965	1.015	1.38	0.1677	0.0074	1:223667568	False
1	rs76604226	223668797	G	ADD	476975	0.9996	-0.025330000000000002	0.9798	0.1481	1:223668797	False
1	rs72745981	223673846	A	ADD	476543	0.9983	-0.1982	0.8429	0.6935	1:223673846	False
1	rs61823511	223673968	T	ADD	477528	0.997	-0.2604	0.7945	0.6443	1:223673968	False
1	rs61823517	223684619	C	ADD	454193	0.9971	-0.4941	0.6212	0.3961	1:223684619	False
1	rs114649431	223688138	G	ADD	477394	1.0090000000000001	0.6179	0.5366	0.9343	1:223688138	False
1	rs4421579	223690077	C	ADD	476318	0.9976	-0.5385	0.5902	0.8619	1:223690077	False
1	rs73128182	223709152	C	ADD	475882	1.0	0.05867000000000001	0.9532	0.461	1:223709152	False
1	rs112481227	223712870	T	ADD	476722	1.013	2.344	0.01909	0.7394	1:223712870	False
1	rs4072247	223716508	T	ADD	477266	1.001	0.1073	0.9145	0.315	1:223716508	False
1	rs34158997	223717484	G	ADD	476547	1.002	0.4853	0.6274	0.05541	1:223717484	False
1	rs61823525	223718462	G	ADD	476840	1.002	0.4498	0.6528	0.4088	1:223718462	False
1	rs61823554	223718670	G	ADD	440961	1.003	0.6238	0.5328	0.1759	1:223718670	False
1	rs72747904	223719985	C	ADD	476944	1.006	0.6684	0.5039	0.6539	1:223719985	False
1	rs34157106	223721696	C	ADD	476609	1.006	1.192	0.2333	0.1147	1:223721696	False
1	rs114704489	223722211	G	ADD	477086	0.9879	-0.9401	0.3472	0.7967	1:223722211	False
1	rs77587903	223722500	C	ADD	477048	0.992	-0.6386	0.5231	0.4297	1:223722500	False
1	rs76861777	223722609	A	ADD	468871	0.9982	-0.276	0.7825	0.5647	1:223722609	False
1	rs34606532	223722780	G	ADD	476568	1.002	0.4038	0.6864	0.7793	1:223722780	False
1	rs35611661	223801428	C	ADD	475289	0.9991	-0.2104	0.8333	0.3231	1:223801428	False
1	rs34016563	223802504	C	ADD	476117	0.9978	-0.4824	0.6296	0.0322	1:223802504	False
1	rs34116332	223804803	A	ADD	476696	1.005	0.5926	0.5534	0.3562	1:223804803	False
1	rs61825175	223808633	A	ADD	476406	1.001	0.2482	0.8039	0.2513	1:223808633	False
1	rs77060571	223809018	A	ADD	477345	1.026	1.5490000000000002	0.1213	0.8979	1:223809018	False
1	rs34272122	223810933	T	ADD	476128	0.9994	-0.1434	0.8859999999999999	0.7726	1:223810933	False
1	rs34993691	223813299	G	ADD	475970	0.9993	-0.1695	0.8654	0.8198	1:223813299	False
1	rs35539373	223813586	G	ADD	476218	0.9999	-0.01755	0.986	0.2497	1:223813586	False
1	rs35820128	223814402	T	ADD	476728	1.01	1.4780000000000002	0.1394	0.4946	1:223814402	False
1	rs114532967	223815369	C	ADD	476368	0.985	-1.09	0.2757	0.5579	1:223815369	False
1	rs34214025	223816052	G	ADD	476924	0.9953	-0.8209	0.4117	0.9576	1:223816052	False
1	rs71644745	223816383	A	ADD	477393	1.005	0.5175	0.6048	0.528	1:223816383	False
1	rs188398756	223817031	A	ADD	477496	0.9984	-0.1516	0.8795	0.2765	1:223817031	False
1	rs34762787	223818891	A	ADD	476440	1.001	0.3286	0.7424	0.2026	1:223818891	False
1	rs34160961	223823129	T	ADD	468280	0.9979	-0.5069	0.6123	0.1671	1:223823129	False
1	rs12127418	223828777	T	ADD	476800	0.9976	-0.4638	0.6428	0.4581	1:223828777	False
1	rs60841677	223837530	C	ADD	475967	0.9965	-0.8483	0.3963	0.8952	1:223837530	False
1	rs115656116	223838057	T	ADD	467965	0.9896	-0.6783	0.4976	0.03586	1:223838057	False
1	rs12130866	223838772	T	ADD	476814	1.006	0.6548	0.5126	0.7024	1:223838772	False
1	rs1108087	223840374	C	ADD	476497	0.9990000000000001	-0.1345	0.893	0.2025	1:223840374	False
1	rs4993742	223841341	C	ADD	476979	0.993	-0.7614	0.4464	0.7	1:223841341	False
1	rs115861682	223846162	A	ADD	477517	1.01	0.7795	0.4357	0.9174	1:223846162	False
1	rs12567248	223850633	G	ADD	476681	1.004	0.6982	0.4851	0.09053	1:223850633	False
1	rs1109222	223850947	A	ADD	476506	0.9978	-0.4163	0.6772	0.9199	1:223850947	False
1	rs112146753	223856618	T	ADD	477446	0.9844	-1.016	0.3098	0.1426	1:223856618	False
1	rs72747986	223857750	T	ADD	477083	1.005	0.49200000000000005	0.6227	0.9842	1:223857750	False
1	rs115406490	223870510	C	ADD	477157	1.001	0.09436	0.9248	0.6288	1:223870510	False
1	rs12567311	223872873	C	ADD	476869	1.004	0.6278	0.5301	0.401	1:223872873	False
1	rs12140696	223879212	C	ADD	476585	0.9906	-1.065	0.287	0.278	1:223879212	False
1	rs72749511	223892844	G	ADD	476514	1.005	0.5627	0.5736	0.9885	1:223892844	False
1	rs28739568	223898355	A	ADD	474658	0.9787	-1.5430000000000001	0.1229	0.4618	1:223898355	False	chrY	59202911-59202981	55.0	93.7	0-67	67.0	rs28739568	True
1	rs7366009	223900819	G	ADD	476570	1.008	0.7417	0.4583	0.7342	1:223900819	False
1	rs72749513	223901840	T	ADD	476803	0.9929	-0.5605	0.5752	0.1809	1:223901840	False
1	rs28370020	223904606	A	ADD	477337	1.0070000000000001	0.7327	0.4638	0.07955	1:223904606	False
1	rs17596	223905532	G	ADD	476962	1.001	0.1783	0.8585	0.9277	1:223905532	False
1	rs73121394	223912151	C	ADD	476604	1.002	0.324	0.7459	0.7989	1:223912151	False
1	rs7525446	223914453	C	ADD	476720	0.998	-0.3479	0.7279	0.5165	1:223914453	False
1	rs61823982	223924043	G	ADD	475695	1.005	0.5655	0.5717	0.2327	1:223924043	False
1	rs10915707	223933519	C	ADD	475858	0.9909	-1.301	0.1931	0.9536	1:223933519	False
1	rs1153968	223938565	C	ADD	476787	0.9981	-0.4417	0.6587	0.7807	1:223938565	False
1	rs76561976	223940966	T	ADD	463100	1.001	0.031030000000000002	0.9752	0.7203	1:223940966	False
1	rs6696053	223942712	G	ADD	477169	0.9962	-0.5875	0.5569	0.0101	1:223942712	False
1	rs1629850	223948840	C	ADD	476339	1.001	0.147	0.8831	0.7361	1:223948840	False
1	rs1222155	223953299	A	ADD	476744	0.9986	-0.3452	0.7299	0.6889	1:223953299	False
1	rs28370146	223953861	A	ADD	476968	0.9964	-0.4581	0.6469	0.8698	1:223953861	False
1	Affx-7427390	223954080	C	ADD	476825	1.001	0.1517	0.8794	0.06838999999999999	1:223954080	False
1	rs28370152	223954338	T	ADD	477176	1.001	0.06467	0.9484	0.9489	1:223954338	False
1	rs4653457	223965253	A	ADD	474973	0.9996	-0.04967	0.9604	0.03926	1:223965253	False
1	rs12088254	223967351	T	ADD	476844	0.9905	-1.37	0.1706	0.3889	1:223967351	False
1	rs41267355	223967512	G	ADD	476525	1.005	0.7043	0.4813	0.5920000000000001	1:223967512	False
1	rs78830539	223969872	C	ADD	474928	1.005	0.4366	0.6624	0.5117	1:223969872	False	chrX	30839592-30839781	52.0	87.4	0-71	71.0	rs78830539	True
1	rs61749335	223971862	T	ADD	476658	1.025	1.679	0.09315	0.1283	1:223971862	False
1	rs1153936	223980207	C	ADD	477188	1.001	0.08377000000000001	0.9332	0.1475	1:223980207	False
1	rs61824007	223985963	G	ADD	476981	1.026	1.48	0.1388	0.5202	1:223985963	False
1	rs1153933	223989966	T	ADD	476912	0.9987	-0.1551	0.8768	0.6603	1:223989966	False
1	rs61749337	223991959	A	ADD	471669	1.022	1.219	0.2227	0.9948	1:223991959	False
1	rs113387472	223999343	G	ADD	475771	0.9985	-0.1516	0.8795	0.1041	1:223999343	False
1	rs10915824	224001624	A	ADD	474031	0.9982	-0.3739	0.7084	0.3844	1:224001624	False
1	rs76208122	224001963	A	ADD	477171	1.02	1.052	0.2926	0.7821	1:224001963	False
1	rs114843163	224009284	T	ADD	477387	1.0170000000000001	0.9638	0.3351	0.3992	1:224009284	False
1	rs60739082	224010407	G	ADD	475772	0.9964	-0.632	0.5274	0.08192999999999999	1:224010407	False
1	rs76584168	224010834	T	ADD	469392	1.02	1.055	0.2915	0.22899999999999998	1:224010834	False
1	rs17500138	224049586	A	ADD	477197	0.9976	-0.2157	0.8292	0.9479	1:224049586	False
1	rs72749597	224059491	C	ADD	477000	0.9992	-0.08428	0.9328	0.5893	1:224059491	False	chrX	109751867-109751911	35.0	87.9	18-63	45.0	rs72749597	True
1	rs16842346	224064904	C	ADD	475972	1.0070000000000001	0.3393	0.7344	0.5893	1:224064904	False
1	rs12073545	224069384	G	ADD	469030	0.9997	-0.06948	0.9446	0.2302	1:224069384	False
1	rs10915946	224074598	C	ADD	470258	1.001	0.1767	0.8597	0.6355	1:224074598	False
1	rs56257909	224085020	T	ADD	477415	1.0070000000000001	0.6264	0.5311	0.1183	1:224085020	False	chrY	27479326-27479841	57.0	96.8	9-71	62.0	rs56257909	True
1	rs2404851	224198354	G	ADD	476696	0.9976	-0.5666	0.5710000000000001	0.4072	1:224198354	False	chrX	70492646-70492994	30.0	94.2	0-44	44.0	rs2404851	True
1	rs35773430	224232423	T	ADD	476290	1.002	0.36700000000000005	0.7137	0.6053	1:224232423	False
1	rs12040271	224233272	A	ADD	477105	0.9996	-0.08897999999999999	0.9291	0.3048	1:224233272	False
1	rs79320126	224235270	A	ADD	476515	0.9990000000000001	-0.1423	0.8868	0.6136	1:224235270	False	chrX	147567432-147567507	51.0	87.2	0-71	71.0	rs79320126	True
1	rs10916206	224237655	C	ADD	476479	0.9951	-1.173	0.2408	0.4342	1:224237655	False
1	rs6694451	224238569	T	ADD	476850	1.003	0.3248	0.7453	0.1807	1:224238569	False
1	rs114824018	224241660	A	ADD	475903	0.9733	-1.7269999999999999	0.08421000000000001	0.5328	1:224241660	False	chrX	69029316-69029365	47.0	98.0	22-71	49.0	rs114824018	True
1	rs77688803	224242824	C	ADD	476289	1.012	0.7002	0.4838	0.1149	1:224242824	False
1	rs10753440	224242858	T	ADD	476262	0.9979	-0.5041	0.6142	0.6272	1:224242858	False
1	rs116249679	224243799	A	ADD	477546	0.9883	-0.9096	0.363	0.4794	1:224243799	False
1	rs2087794	224248502	A	ADD	465109	0.9976	-0.5616	0.5744	0.6804	1:224248502	False
1	rs72751650	224252327	A	ADD	476607	0.9755	-1.419	0.1559	0.2358	1:224252327	False
1	rs1492691	224255839	A	ADD	475303	0.9989	-0.2621	0.7933	0.8301	1:224255839	False
1	rs77187453	224265681	A	ADD	477546	1.021	1.68	0.09293	0.9703	1:224265681	False
1	rs12122763	224266855	T	ADD	475651	0.9925	-1.079	0.2806	0.4597	1:224266855	False
1	rs79677464	224268915	A	ADD	477547	0.9922	-0.5183	0.6043	0.5757	1:224268915	False
1	rs10916270	224278366	C	ADD	476626	0.9956	-0.95	0.3421	0.6828	1:224278366	False
1	rs4653553	224298138	G	ADD	474026	1.0170000000000001	1.246	0.2128	0.5791	1:224298138	False
1	rs12408708	224306051	A	ADD	472154	0.9981	-0.371	0.7106	0.4134	1:224306051	False
1	rs72753934	224306138	G	ADD	474687	0.9988	-0.1144	0.9089	0.2774	1:224306138	False
1	rs77909148	224310174	T	ADD	477460	0.986	-1.256	0.2092	0.56	1:224310174	False
1	rs115520967	224312750	A	ADD	476278	0.9715	-1.7630000000000001	0.07794	0.05234	1:224312750	False
1	rs6426143	224318875	G	ADD	476726	0.9999	-0.01269	0.9899	0.33299999999999996	1:224318875	False	chrX	119652967-119653013	42.0	95.7	0-46	46.0	rs6426143	True
1	rs6688818	224326348	C	ADD	476504	0.997	-0.7306	0.465	0.8294	1:224326348	False
1	rs114095366	224328165	G	ADD	477123	1.033	1.76	0.07842	0.5005	1:224328165	False
1	rs12122004	224335422	C	ADD	476209	0.9881	-1.319	0.1871	0.08167	1:224335422	False
1	rs10916370	224336636	G	ADD	477030	1.008	1.3869999999999998	0.1655	0.04584	1:224336636	False
1	rs10429876	224339138	T	ADD	476297	0.9936	-1.3719999999999999	0.1701	0.4331	1:224339138	False
1	rs41303097	224346489	A	ADD	477484	1.004	0.3813	0.703	0.2604	1:224346489	False
1	rs16844592	224348315	A	ADD	477482	1.015	1.2670000000000001	0.2053	0.7732	1:224348315	False
1	rs78789927	224349097	A	ADD	477572	0.9981	-0.1467	0.8834	0.4943	1:224349097	False
1	rs11588603	224368977	C	ADD	475069	0.9919	-1.205	0.2281	0.7181	1:224368977	False
1	rs36086207	224376734	A	ADD	474999	1.0	0.0459	0.9634	0.4353	1:224376734	False	chrX	128942337-128942495	36.0	82.5	14-71	57.0	rs36086207	True
1	rs61732863	224377996	G	ADD	476398	0.9976	-0.1247	0.9008	0.7514	1:224377996	False
1	rs116330534	224386132	A	ADD	477251	0.9944	-0.4466	0.6551	0.9085	1:224386132	False
1	rs12022755	224387749	T	ADD	477057	1.004	0.8176	0.4136	0.1458	1:224387749	False
1	rs72755906	224389053	A	ADD	475542	0.9923	-1.045	0.2962	0.5117	1:224389053	False
1	rs114270899	224394302	C	ADD	467768	1.01	1.1520000000000001	0.2492	0.02505	1:224394302	False	chrX	70945722-70945796	48.0	91.4	4-66	62.0	rs114270899	True
1	rs6682292	224400175	A	ADD	476736	1.003	0.6022	0.5471	0.2999	1:224400175	False
1	rs17502365	224401440	T	ADD	476676	1.0070000000000001	0.7451	0.4562	0.314	1:224401440	False
1	rs34011742	224403641	T	ADD	476730	1.003	0.7376	0.4608	0.4743	1:224403641	False	chrX	19909331-20071799	45.0	100.0	0-46	46.0	rs34011742	True
1	rs76927432	224411319	A	ADD	456270	1.021	1.124	0.2612	0.6261	1:224411319	False
1	rs41271483	224415342	G	ADD	476835	1.038	2.202	0.027639999999999998	0.8533	1:224415342	False
1	rs3767732	224415509	G	ADD	476896	0.9998	-0.030889999999999997	0.9754	0.02945	1:224415509	False	chrY	2292059-2292123	34.0	76.6	0-64	64.0	rs3767732	True
1	rs4654010	224433220	C	ADD	476620	0.9939	-0.9224	0.3563	0.1696	1:224433220	False
1	rs925928	224436098	T	ADD	477287	1.021	1.026	0.3048	0.06542	1:224436098	False
1	rs78194821	224439803	A	ADD	476870	1.001	0.04241	0.9662	0.2367	1:224439803	False
1	rs7537786	224440389	A	ADD	476519	1.003	0.6869	0.4922	0.7616	1:224440389	False
1	rs6698506	224440468	G	ADD	476542	1.004	0.7553	0.4501	0.4223	1:224440468	False
1	rs72755955	224442478	A	ADD	475541	0.993	-0.8638	0.3877	0.7066	1:224442478	False
1	rs78806314	224454042	T	ADD	462920	1.013	1.3559999999999999	0.1752	0.4687	1:224454042	False
1	rs6426100	224467117	C	ADD	477133	0.9951	-0.5727	0.5668	0.6068	1:224467117	False	chrX	11678633-11678672	32.0	82.1	30-71	41.0	rs6426100	True
1	rs115736625	224474543	T	ADD	473910	0.9964	-0.2979	0.7658	0.5195	1:224474543	False
1	rs34631151	224482084	T	ADD	477057	0.9807	-1.9069999999999998	0.056479999999999995	0.1939	1:224482084	False
1	rs76343646	224489210	C	ADD	476490	1.0090000000000001	0.6849	0.4934	0.5582	1:224489210	False
1	rs2001890	224494670	T	ADD	476947	0.9973	-0.6479	0.517	0.8999	1:224494670	False
1	rs74793582	224501966	T	ADD	476203	1.013	0.9318	0.3514	0.1936	1:224501966	False
1	rs10753462	224501992	A	ADD	477071	0.9916	-0.96	0.3371	0.9531	1:224501992	False
1	rs76695982	224502248	T	ADD	476990	0.9964	-0.4113	0.6808	0.7816	1:224502248	False
1	rs57704732	224512539	C	ADD	476445	1.002	0.2839	0.7765	0.004788000000000001	1:224512539	False	chrX	46297115-46297165	36.0	92.9	2-51	49.0	rs57704732	True
1	rs77674430	224517064	A	ADD	467309	0.9888	-1.801	0.07171	0.08108	1:224517064	False
1	rs10799565	224517178	T	ADD	476112	0.9926	-0.8401	0.4008	0.9303	1:224517178	False
1	rs114217379	224522392	T	ADD	476068	1.024	1.33	0.1834	0.7956	1:224522392	False	chrX	6559570-6559644	51.0	90.7	0-64	64.0	rs114217379	True
1	rs77053140	224527431	T	ADD	477445	1.0090000000000001	0.7754	0.4381	0.4554	1:224527431	False	chrX	40817646-40817693	31.0	83.0	24-71	47.0	rs77053140	True
1	rs4628473	224534913	G	ADD	476058	0.9931	-0.8011	0.4231	0.6668	1:224534913	False	chrX	68263259-68263319	40.0	91.7	0-59	59.0	rs4628473	True
1	rs11579964	224538940	T	ADD	475469	1.005	0.8479	0.3965	0.2665	1:224538940	False
1	rs79358262	224547507	T	ADD	477236	1.011	1.82	0.06876	0.7004	1:224547507	False
1	rs12128292	224551593	A	ADD	477392	0.9967	-0.4656	0.6415	0.8911	1:224551593	False
1	rs114282242	224554906	G	ADD	476456	1.031	2.5669999999999997	0.01025	0.2311	1:224554906	False
1	rs41307674	224559346	A	ADD	477075	1.015	0.907	0.3644	0.3765	1:224559346	False
1	rs16847945	224577397	G	ADD	469315	1.002	0.2892	0.7724	0.01493	1:224577397	False
1	rs12122214	224596095	G	ADD	476606	0.998	-0.4081	0.6832	0.4809	1:224596095	False
1	rs80328683	224617536	A	ADD	475776	1.0090000000000001	0.6174	0.5369	0.7935	1:224617536	False
1	rs202205027	224621538	A	ADD	476895	1.018	1.0590000000000002	0.2898	0.821	1:224621538	False
1	rs10799573	224625075	T	ADD	476164	0.9957	-0.9682	0.33299999999999996	0.5674	1:224625075	False
1	rs12129540	224625334	T	ADD	476810	0.9931	-0.6735	0.5006	0.1314	1:224625334	False
1	rs111741601	224628331	T	ADD	475194	1.008	0.7007	0.4835	0.1648	1:224628331	False
1	rs115385035	224647214	T	ADD	476491	0.9951	-0.2765	0.7821	0.6997	1:224647214	False
1	rs113985023	224653251	G	ADD	475310	0.9925	-0.384	0.701	0.2313	1:224653251	False
1	rs74388930	224679998	G	ADD	476640	1.014	0.9036	0.3662	0.5125	1:224679998	False
1	rs1572992	224681938	A	ADD	476960	1.003	0.4878	0.6257	0.6505	1:224681938	False
1	rs12038411	224694959	T	ADD	477495	0.978	-1.219	0.2228	0.03222	1:224694959	False
1	rs7545252	224703114	C	ADD	476630	1.002	0.3946	0.6931	0.8915	1:224703114	False
1	rs2786563	224703448	A	ADD	476694	1.011	1.68	0.09304	0.8882	1:224703448	False
1	rs74896908	224705639	A	ADD	455338	1.004	0.2663	0.79	0.07693	1:224705639	False
1	rs6426134	224706447	G	ADD	476459	0.9995	-0.07783	0.938	0.7456	1:224706447	False
1	rs116539836	224708495	T	ADD	477014	0.9935	-0.4021	0.6876	0.955	1:224708495	False
1	rs114468433	224711512	A	ADD	474662	1.01	0.7041	0.4814	0.4726	1:224711512	False
1	rs72758387	224712517	C	ADD	476804	0.9918	-0.5519	0.581	0.5193	1:224712517	False
1	rs76645594	224720509	G	ADD	477217	1.0170000000000001	1.4609999999999999	0.14400000000000002	0.3624	1:224720509	False
1	rs115272228	224724968	G	ADD	477376	0.9861	-0.9355	0.3495	0.322	1:224724968	False	chrX	94835525-94835596	63.0	94.4	0-71	71.0	rs115272228	True
1	rs712087	224730491	A	ADD	476893	1.003	0.6178	0.5367	0.5201	1:224730491	False
1	rs116602369	224730597	A	ADD	469037	0.9713	-1.855	0.06362999999999999	0.7404	1:224730597	False
1	rs2786562	224741968	G	ADD	466199	1.0070000000000001	0.971	0.3316	0.3417	1:224741968	False
1	rs114950172	224743391	A	ADD	477283	1.005	0.4611	0.6448	0.7211	1:224743391	False
1	rs115442429	224744007	A	ADD	476839	0.9988	-0.0687	0.9452	0.6015	1:224744007	False
1	rs77882985	224751040	A	ADD	476605	1.013	0.7522	0.4519	0.6208	1:224751040	False
1	rs16849647	224751808	C	ADD	475880	1.005	0.6555	0.5121	0.1942	1:224751808	False
1	rs1499294	224752508	C	ADD	475244	1.001	0.3356	0.7372	0.3275	1:224752508	False
1	rs76296895	224757068	T	ADD	475288	1.015	1.311	0.1898	0.1756	1:224757068	False
1	rs12047290	224772103	C	ADD	475428	1.0070000000000001	1.095	0.2737	0.00043979999999999996	1:224772103	False
1	rs76641450	224772451	C	ADD	477354	1.001	0.08682999999999999	0.9308	0.8153	1:224772451	False
1	rs16849895	224777288	A	ADD	477008	0.9992	-0.1249	0.9006	0.28600000000000003	1:224777288	False
1	rs77836420	224797729	A	ADD	476735	0.9941	-0.3859	0.6996	0.5134	1:224797729	False	chrX	22284825-22284869	33.0	81.9	17-62	45.0	rs77836420	True
1	rs1566386	224803800	T	ADD	475585	0.9985	-0.3619	0.7174	0.8706	1:224803800	False
1	rs76585821	224812701	C	ADD	476587	0.9883	-1.273	0.2028	0.7323	1:224812701	False
1	rs75441430	224824509	G	ADD	477445	0.9818	-1.1320000000000001	0.2578	0.1004	1:224824509	False
1	rs76744942	224830971	C	ADD	475293	0.9894	-0.8518	0.3943	0.5612	1:224830971	False
1	rs115394880	224832100	T	ADD	476527	0.9905	-0.5044	0.614	0.1596	1:224832100	False
1	rs56311342	224836243	A	ADD	475431	0.9859	-1.485	0.1377	0.02537	1:224836243	False
1	rs7554310	224849358	T	ADD	476648	0.9978	-0.46399999999999997	0.6427	0.511	1:224849358	False
1	rs149237072	224859293	T	ADD	476776	0.9917	-0.4546	0.6494	0.4839	1:224859293	False
1	rs114023682	224859657	A	ADD	477131	0.9967	-0.1637	0.87	0.9181	1:224859657	False
1	rs79534478	224865658	G	ADD	477040	1.01	1.188	0.2347	0.5788	1:224865658	False
1	rs115096041	224869070	A	ADD	477278	0.9957	-0.243	0.8079999999999999	0.2658	1:224869070	False
1	rs11590545	224873040	A	ADD	476871	0.9696	-1.577	0.1147	0.7445	1:224873040	False
1	rs56365526	224877308	C	ADD	476692	0.9973	-0.4756	0.6343	0.027710000000000002	1:224877308	False
1	rs149166356	224882963	T	ADD	477228	1.004	0.1815	0.8559	0.2004	1:224882963	False
1	rs16852032	224883236	G	ADD	476530	0.9925	-0.8011	0.4231	0.5325	1:224883236	False
1	rs111980810	224883549	G	ADD	476252	1.016	1.578	0.1146	0.000699	1:224883549	False
1	rs10915699	224891040	C	ADD	476691	0.9968	-0.7709	0.4407	0.4263	1:224891040	False
1	rs6675980	224898863	T	ADD	476186	1.0	0.03896	0.9689	0.2339	1:224898863	False
1	rs75670070	224904258	G	ADD	476926	1.001	0.08428	0.9328	0.2793	1:224904258	False
1	rs7553376	224907449	G	ADD	475938	0.9972	-0.5897	0.5554	0.7483	1:224907449	False
1	rs5010413	224908197	T	ADD	475873	1.003	0.5848	0.5587	0.6658	1:224908197	False
1	rs11588322	224910885	T	ADD	477388	1.01	1.0390000000000001	0.299	0.5311	1:224910885	False
1	rs892978	224911001	A	ADD	475668	1.004	0.8822	0.3777	0.02056	1:224911001	False
1	rs753720	224911116	G	ADD	476398	0.9964	-0.8192	0.4127	0.9451	1:224911116	False
1	rs115569646	224913009	G	ADD	476585	0.9872	-1.225	0.2207	0.5622	1:224913009	False
1	rs1010735	224915429	G	ADD	477111	1.003	0.5678	0.5702	0.1102	1:224915429	False
1	rs16853500	224925351	T	ADD	476309	1.001	0.1321	0.8949	0.4795	1:224925351	False
1	rs114696445	224934028	T	ADD	477103	1.011	0.8806	0.3785	0.4102	1:224934028	False
1	rs12751412	224938853	C	ADD	475883	0.998	-0.2532	0.8001	0.002242	1:224938853	False
1	rs2574878	224945297	C	ADD	476204	1.006	1.033	0.3017	0.2414	1:224945297	False
1	rs920133	224950698	A	ADD	475514	1.005	0.8869	0.3751	0.6154	1:224950698	False	chrX	133388048-133388111	32.0	97.1	27-69	42.0	rs920133	True
1	rs79264717	224950722	A	ADD	477432	1.014	1.138	0.2551	0.884	1:224950722	False	chrX	133388048-133388111	32.0	97.1	3-45	42.0	rs79264717	True
1	rs114724762	224962514	G	ADD	476335	1.016	0.8859	0.3757	0.5268	1:224962514	False
1	rs74486896	224966415	C	ADD	477068	1.02	2.265	0.023530000000000002	0.1224	1:224966415	False
1	rs116022902	224968676	A	ADD	476428	0.9808	-1.1	0.2713	0.5677	1:224968676	False
1	rs112695624	224968798	A	ADD	476921	1.002	0.2014	0.8404	0.2504	1:224968798	False
1	rs17519749	224974403	T	ADD	472841	0.9998	-0.03821	0.9695	0.2824	1:224974403	False
1	rs61825979	224975045	A	ADD	476289	1.022	1.5430000000000001	0.1228	0.4039	1:224975045	False	chrX	117466947-117466995	40.0	76.6	3-59	56.0	rs61825979	True
1	rs116733887	224985920	T	ADD	477036	1.014	0.9373	0.3486	0.2764	1:224985920	False
1	rs74411541	224992243	A	ADD	476397	1.001	0.1384	0.8899	0.4324	1:224992243	False
1	rs76925404	224997365	C	ADD	476672	1.005	0.7358	0.4618	0.023	1:224997365	False
1	rs1316883	225000644	A	ADD	476259	0.9974	-0.3853	0.7	0.03253	1:225000644	False
1	rs75872528	225016057	C	ADD	464552	1.021	1.5859999999999999	0.1128	0.3635	1:225016057	False
1	rs17520070	225017720	G	ADD	476659	1.014	0.9259999999999999	0.3544	0.7469	1:225017720	False
1	rs1316512	225019623	C	ADD	465533	1.008	0.9911	0.3216	0.07639	1:225019623	False
1	rs74769899	225024120	A	ADD	477391	1.005	0.3798	0.7041	0.262	1:225024120	False	chrX	15606488-15606535	35.0	76.6	19-69	50.0	rs74769899	True
1	rs12117152	225026451	C	ADD	476773	0.9892	-1.015	0.3103	0.5694	1:225026451	False
1	rs74496394	225029911	A	ADD	475083	1.0090000000000001	1.128	0.2595	0.7766	1:225029911	False	chrX	146214170-146214216	40.0	93.5	0-46	46.0	rs74496394	True
1	rs34959085	225034022	T	ADD	476306	1.002	0.2823	0.7777	0.03882	1:225034022	False
1	rs2405782	225039835	T	ADD	476527	0.9927	-1.758	0.07879	0.7829999999999999	1:225039835	False
1	rs115018818	225047091	C	ADD	476689	1.0070000000000001	0.6571	0.5111	0.08932000000000001	1:225047091	False
1	rs61852090	225052055	A	ADD	477133	1.023	1.675	0.09396	0.1945	1:225052055	False
1	rs17520421	225058924	G	ADD	459638	0.9909	-0.8985	0.3689	0.002376	1:225058924	False
1	rs112833835	225084059	G	ADD	472673	1.0	0.02015	0.9839	0.01495	1:225084059	False
1	rs72746941	225085775	A	ADD	476809	0.9873	-1.4280000000000002	0.1534	0.7782	1:225085775	False
1	rs1892119	225100823	T	ADD	467752	0.9779	-1.177	0.2393	0.3373	1:225100823	False
1	rs2501085	225101523	T	ADD	475639	1.004	0.6553	0.5123	0.3275	1:225101523	False
1	rs16858299	225111228	A	ADD	476361	0.9978	-0.2041	0.8382	0.3625	1:225111228	False
1	rs34837648	225124867	CT	ADD	476493	0.9998	-0.01643	0.9869	0.1932	1:225124867	False	chrX	138738042-138738095	33.0	81.2	17-70	53.0	rs34837648	True
1	rs12748878	225142971	C	ADD	476656	0.9990000000000001	-0.1978	0.8432	0.4899	1:225142971	False
1	rs2501140	225162323	T	ADD	477104	0.9992	-0.07611	0.9393	0.433	1:225162323	False
1	rs2489320	225189237	T	ADD	470672	1.0090000000000001	1.186	0.2358	0.1645	1:225189237	False
1	rs116798258	225189455	G	ADD	477207	0.9862	-1.392	0.1638	0.2436	1:225189455	False
1	rs2456349	225202426	A	ADD	475915	1.004	0.5645	0.5724	0.0055119999999999995	1:225202426	False	chrX	105172862-105172938	53.0	92.1	0-71	71.0	rs2456349	True
1	rs6697156	225206263	G	ADD	477073	1.002	0.2217	0.8246	0.4211	1:225206263	False	chrX	109321152-109321210	33.0	75.7	4-71	67.0	rs6697156	True
1	rs75568712	225211422	C	ADD	475323	1.005	0.6031	0.5464	0.2815	1:225211422	False
1	rs11577104	225228037	A	ADD	477112	1.0	-0.002888	0.9977	0.613	1:225228037	False
1	rs78320839	225237950	G	ADD	476970	0.9954	-0.2986	0.7652	0.5968	1:225237950	False
1	rs76350714	225240508	C	ADD	476974	1.025	2.0469999999999997	0.04068	0.07007999999999999	1:225240508	False
1	rs115936152	225241780	A	ADD	477115	1.002	0.209	0.8344	0.6121	1:225241780	False
1	rs3128646	225263929	G	ADD	472072	1.001	0.059079999999999994	0.9529	0.07534	1:225263929	False
1	rs115366080	225268106	A	ADD	476791	1.003	0.2853	0.7754	0.2715	1:225268106	False
1	rs3128651	225268343	A	ADD	451197	1.011	1.03	0.3029	0.1603	1:225268343	False
1	rs3128655	225270409	A	ADD	475768	1.004	0.5949	0.5519	0.4071	1:225270409	False
1	rs16843107	225271596	A	ADD	477440	0.9924	-0.7206	0.4711	0.0542	1:225271596	False
1	rs80035399	225272284	A	ADD	476279	0.983	-1.19	0.2341	0.2732	1:225272284	False
1	rs12043807	225272982	G	ADD	476074	1.001	0.1353	0.8924	0.3938	1:225272982	False
1	rs116524503	225280478	G	ADD	476983	1.018	1.226	0.2203	0.1266	1:225280478	False
1	rs3105571	225288534	C	ADD	468376	1.0070000000000001	0.6639	0.5068	0.003175	1:225288534	False
1	rs34457861	225304282	T	ADD	476735	0.9990000000000001	-0.2288	0.8190000000000001	0.1559	1:225304282	False
1	rs16843950	225304331	G	ADD	476404	1.001	0.09042	0.9279999999999999	0.1061	1:225304331	False
1	rs16844408	225353103	A	ADD	476537	1.004	0.557	0.5775	0.4578	1:225353103	False
1	rs12563286	225362509	A	ADD	476773	1.0090000000000001	0.8823	0.3776	0.7575	1:225362509	False	chrX	7455885-7455946	47.0	88.6	4-65	61.0	rs12563286	True
1	rs61851487	225373072	T	ADD	473758	1.005	0.6966	0.4861	0.03274	1:225373072	False
1	rs191528375	225380564	G	ADD	476287	0.9791	-1.156	0.2477	0.1566	1:225380564	False
1	rs661753	225410460	A	ADD	476642	1.004	0.5615	0.5744	0.1475	1:225410460	False	chrY	22820501-22820542	31.0	87.9	29-70	41.0	rs661753	True
1	rs650112	225418456	A	ADD	475263	1.003	0.4992	0.6176	0.2607	1:225418456	False
1	rs114086886	225418903	A	ADD	477134	0.9975	-0.2256	0.8215	0.4965	1:225418903	False
1	rs712061	225436576	A	ADD	476082	1.005	0.9496	0.3423	0.2595	1:225436576	False
1	rs627414	225442953	G	ADD	476066	0.9963	-0.8872	0.375	0.9705	1:225442953	False
1	rs41303311	225446838	A	ADD	398293	1.0090000000000001	0.4358	0.6629999999999999	0.0007816	1:225446838	False
1	rs115536268	225451246	C	ADD	477291	1.013	0.7671	0.44299999999999995	0.7916	1:225451246	False
1	rs76767146	225452983	G	ADD	474755	1.01	1.253	0.21	0.7466	1:225452983	False
1	rs653812	225466144	G	ADD	475848	1.001	0.32799999999999996	0.7429	0.07601000000000001	1:225466144	False
1	rs112172758	225495168	A	ADD	476432	1.0070000000000001	0.7171	0.4733	0.035019999999999996	1:225495168	False
1	rs10495237	225506294	G	ADD	477121	1.005	0.6576	0.5108	0.7598	1:225506294	False
1	rs12757500	225507078	G	ADD	476039	1.005	0.6242	0.5325	0.6334	1:225507078	False
1	rs17587619	225520316	G	ADD	476522	0.9973	-0.1405	0.8882	0.1148	1:225520316	False
1	rs41268715	225521101	C	ADD	476625	1.01	1.0859999999999999	0.2777	0.2092	1:225521101	False
1	rs12030277	225524472	G	ADD	475994	0.9956	-0.8908	0.373	0.9519	1:225524472	False
1	rs10495238	225526592	T	ADD	473530	0.9985	-0.2864	0.7745	0.2594	1:225526592	False
1	rs3856145	225528183	A	ADD	475419	0.9956	-1.067	0.2859	0.1092	1:225528183	False
1	rs115148958	225528189	T	ADD	476818	1.014	1.021	0.3072	0.4948	1:225528189	False
1	rs12184324	225528340	T	ADD	476022	0.9969	-0.3122	0.7549	0.9709	1:225528340	False
1	rs6667999	225533684	G	ADD	476570	0.9959	-0.9819	0.3262	0.8943	1:225533684	False
1	rs17522489	225533931	G	ADD	477257	0.9957	-0.7985	0.4246	0.5947	1:225533931	False
1	rs7527925	225534219	C	ADD	476336	0.9964	-0.8664	0.3863	0.5994	1:225534219	False
1	rs7535953	225534348	A	ADD	474226	0.9959	-0.9759	0.3291	0.7272	1:225534348	False
1	rs12134312	225535523	A	ADD	477066	0.9912	-0.8307	0.4062	0.2338	1:225535523	False
1	rs77709968	225535561	T	ADD	476637	0.9966	-0.6256	0.5316	0.8671	1:225535561	False
1	rs2406111	225538746	C	ADD	476613	1.002	0.5127	0.6082	0.461	1:225538746	False
1	rs12408617	225539363	A	ADD	474727	0.9967	-0.3292	0.742	0.8759	1:225539363	False
1	rs3913654	225540026	C	ADD	474687	1.001	0.2485	0.8038	0.2247	1:225540026	False
1	rs16844799	225549008	C	ADD	476542	0.9928	-1.0590000000000002	0.2895	0.5115	1:225549008	False
1	rs3856153	225553995	C	ADD	458957	1.0090000000000001	0.9626	0.3357	0.001078	1:225553995	False
1	rs12737248	225555602	T	ADD	475950	1.002	0.4322	0.6656	0.512	1:225555602	False
1	rs12756111	225555856	C	ADD	476264	1.002	0.5886	0.5561	0.5902	1:225555856	False
1	rs77527186	225560137	G	ADD	475673	0.9927	-1.0390000000000001	0.299	0.6334	1:225560137	False
1	rs75813072	225561218	C	ADD	476134	1.0170000000000001	1.83	0.06719	0.2126	1:225561218	False
1	rs3856154	225565015	T	ADD	476403	1.001	0.3213	0.748	0.1897	1:225565015	False
1	rs950210	225569241	T	ADD	476329	1.001	0.244	0.8072	0.5455	1:225569241	False
1	rs12134158	225577648	C	ADD	475703	0.9994	-0.1477	0.8826	0.3537	1:225577648	False
1	rs61738690	225580093	C	ADD	476779	0.9904	-1.014	0.3108	0.5682	1:225580093	False
1	rs6426066	225583867	T	ADD	476055	1.0070000000000001	1.37	0.1706	0.3965	1:225583867	False
1	rs6426068	225585469	T	ADD	476421	1.0	0.009456	0.9925	0.3517	1:225585469	False
1	rs41304131	225586274	T	ADD	477126	1.001	0.08156000000000001	0.935	0.7902	1:225586274	False
1	rs10915823	225588533	T	ADD	475126	0.9952	-1.109	0.2675	0.7005	1:225588533	False
1	rs16844844	225591416	G	ADD	476880	0.9936	-0.3464	0.7290000000000001	0.6169	1:225591416	False
1	rs4653635	225595690	A	ADD	476020	1.003	0.6294	0.5291	0.535	1:225595690	False	chrX	4059472-4059537	48.0	90.0	0-65	65.0	rs4653635	True
1	rs3766928	225601647	C	ADD	476182	0.9959	-0.9553	0.3394	0.2553	1:225601647	False
1	rs12141732	225610240	C	ADD	476877	1.004	0.9514	0.3414	0.6669	1:225610240	False
1	rs10799308	225610492	C	ADD	476828	0.9908	-1.5119999999999998	0.1306	0.8017	1:225610492	False
1	rs61851886	225612875	A	ADD	476437	1.006	0.7889	0.4302	0.6647	1:225612875	False
1	rs56082542	225614331	T	ADD	477433	1.003	0.2294	0.8185	0.9767	1:225614331	False
1	rs2066233	225618159	G	ADD	475106	0.9991	-0.2143	0.8303	0.1659	1:225618159	False
1	rs7541888	225620217	A	ADD	475064	0.9997	-0.06807	0.9457	0.8531	1:225620217	False	chrY	23464672-23464848	53.0	91.0	0-71	71.0	rs7541888	True
1	rs7539651	225623076	C	ADD	476597	1.0070000000000001	1.014	0.3108	0.4461	1:225623076	False
1	rs17558869	225632485	G	ADD	475685	0.9951	-0.7193	0.47200000000000003	0.06315	1:225632485	False
1	rs1340872	225647987	G	ADD	477009	1.001	0.1948	0.8456	0.7788	1:225647987	False
1	rs58128825	225650503	A	ADD	476969	0.9928	-0.4159	0.6775	0.8127	1:225650503	False
1	rs55698847	225653214	T	ADD	476538	0.9887	-1.295	0.1952	0.6102	1:225653214	False
1	rs180684060	225657963	T	ADD	476177	1.034	2.568	0.01023	0.7304	1:225657963	False
1	rs12042698	225673483	G	ADD	477171	0.9777	-1.3659999999999999	0.1718	0.4826	1:225673483	False
1	rs4653643	225675459	A	ADD	476645	0.998	-0.4528	0.6507	0.4921	1:225675459	False
1	rs1340868	225706943	T	ADD	477582	1.0070000000000001	0.7887	0.4303	0.1047	1:225706943	False
1	rs56396638	225715299	C	ADD	476195	0.9843	-1.67	0.09489	0.10300000000000001	1:225715299	False
1	rs115339457	225721809	T	ADD	476884	1.0070000000000001	0.7709	0.4408	0.06941	1:225721809	False
1	rs11584996	225722821	C	ADD	476559	1.012	2.63	0.008546999999999999	0.7577	1:225722821	False
1	rs12037289	225737235	C	ADD	476021	1.005	0.6365	0.5244	0.04213	1:225737235	False
1	rs554744	225737632	C	ADD	476244	0.9985	-0.3392	0.7345	0.6293	1:225737632	False
1	rs72753036	225737864	C	ADD	473994	0.9905	-0.9893	0.3225	0.2876	1:225737864	False
1	rs111684978	225749966	T	ADD	476854	1.001	0.07168	0.9429	0.8517	1:225749966	False
1	rs72753039	225759643	G	ADD	476657	1.001	0.2028	0.8393	0.4519	1:225759643	False	chrX	101977191-101977241	30.0	85.4	11-59	48.0	rs72753039	True
1	rs115566997	225761063	T	ADD	474248	0.9897	-0.7561	0.4496	0.3792	1:225761063	False
1	rs74521838	225798282	C	ADD	477434	1.0090000000000001	0.6217	0.5342	0.93	1:225798282	False
1	rs34573848	225801051	A	ADD	475838	1.012	1.683	0.09237999999999999	0.72	1:225801051	False
1	rs12120530	225809505	T	ADD	476923	0.9897	-0.9645	0.3348	0.7101	1:225809505	False
1	rs78230651	225823085	A	ADD	474822	1.005	0.5105	0.6097	0.8155	1:225823085	False
1	rs11580345	225829223	A	ADD	477223	1.005	0.2802	0.7793	0.4609	1:225829223	False
1	rs77292205	225838653	G	ADD	474838	0.9932	-0.6291	0.5293	0.027780000000000003	1:225838653	False
1	rs61850611	225842944	A	ADD	477403	1.008	0.8220000000000001	0.4111	0.07002	1:225842944	False
1	rs12080606	225851222	C	ADD	477116	0.988	-1.97	0.04881	0.5561	1:225851222	False
1	rs7555023	225854495	C	ADD	476311	1.004	0.49	0.6241	0.4467	1:225854495	False
1	rs1854286	225855349	G	ADD	476842	0.9969	-0.7063	0.48	0.1016	1:225855349	False
1	rs2840945	225859141	G	ADD	476904	1.004	0.8957	0.3704	0.7396	1:225859141	False
1	rs4653651	225862060	G	ADD	477404	0.9924	-1.287	0.198	0.6757	1:225862060	False
1	rs2840956	225865578	A	ADD	476677	0.9965	-0.8477	0.3966	0.7684	1:225865578	False
1	rs6694856	225868391	G	ADD	476358	1.002	0.359	0.7196	0.3775	1:225868391	False	chrY	16412936-16412978	37.0	88.1	16-59	43.0	rs6694856	True
1	rs7553931	225870230	C	ADD	477309	0.9894	-1.061	0.2886	0.4469	1:225870230	False
1	rs115223385	225870595	T	ADD	477296	1.005	0.3835	0.7014	0.3978	1:225870595	False
1	rs72753066	225873118	G	ADD	421537	1.022	2.174	0.0297	0.4667	1:225873118	False
1	rs72753068	225875917	A	ADD	476234	0.9952	-0.9274	0.3537	0.2472	1:225875917	False
1	rs61850617	225876914	A	ADD	477248	0.9992	-0.049710000000000004	0.9604	0.162	1:225876914	False
1	rs74468888	225878525	T	ADD	476522	0.9972	-0.3034	0.7616	0.2653	1:225878525	False
1	rs1341605	225881238	G	ADD	476106	0.9923	-1.7169999999999999	0.08591	0.9701	1:225881238	False
1	rs6679709	225883327	G	ADD	477028	0.9932	-0.8319	0.4054	0.2628	1:225883327	False
1	rs902959	225885157	T	ADD	476623	0.9955	-1.068	0.2855	0.1885	1:225885157	False
1	rs2615066	225889445	C	ADD	475552	0.9992	-0.1729	0.8627	0.5824	1:225889445	False
1	rs72753076	225895509	T	ADD	477197	0.9873	-1.1840000000000002	0.2365	0.3058	1:225895509	False
1	rs114902224	225898043	T	ADD	477416	1.02	1.3969999999999998	0.1623	0.01551	1:225898043	False
1	rs2840963	225907774	C	ADD	476461	0.9901	-2.3680000000000003	0.01789	0.9887	1:225907774	False
1	rs80067138	225908410	T	ADD	477195	1.013	0.9946	0.32	0.5001	1:225908410	False
1	rs6656088	225909815	T	ADD	476758	0.9962	-0.4259	0.6701	0.8846	1:225909815	False
1	rs4653659	225912620	G	ADD	476716	0.9853	-2.244	0.02481	0.3047	1:225912620	False
1	rs12038476	225914431	A	ADD	476244	1.003	0.4122	0.6802	0.368	1:225914431	False
1	rs76447954	225918277	G	ADD	476453	1.016	2.205	0.02743	0.021759999999999998	1:225918277	False
1	rs12077115	225924711	G	ADD	477047	0.9863	-2.7769999999999997	0.00549	0.8024	1:225924711	False
1	rs116043569	225924993	A	ADD	477018	1.002	0.1842	0.8539	0.6923	1:225924993	False
1	rs76055180	225935742	T	ADD	477123	0.9859	-1.2670000000000001	0.205	0.8864	1:225935742	False
1	rs67937488	225944209	T	ADD	477120	1.001	0.09445	0.9248	0.6988	1:225944209	False
1	rs79660832	225954108	T	ADD	476865	0.9857	-0.8994	0.3685	0.2666	1:225954108	False
1	rs1557092	225955919	T	ADD	473495	1.003	0.6978	0.4853	0.2421	1:225955919	False
1	rs80089891	225956849	T	ADD	477050	0.9979	-0.2479	0.8042	0.5245	1:225956849	False
1	rs12562612	225958099	G	ADD	476567	1.004	0.5455	0.5854	0.3378	1:225958099	False
1	rs116364022	225961657	G	ADD	477142	0.9651	-2.254	0.02422	0.4678	1:225961657	False
1	rs35777726	225968777	C	ADD	476388	0.9841	-1.341	0.1799	0.434	1:225968777	False
1	rs17571004	225969031	C	ADD	476302	1.006	1.422	0.1549	0.8627	1:225969031	False
1	rs12033707	225969072	A	ADD	475160	1.006	1.51	0.131	0.6695	1:225969072	False
1	rs3820231	225970284	A	ADD	470265	1.0070000000000001	1.483	0.1381	0.9022	1:225970284	False
1	rs12568108	225973777	T	ADD	477488	1.001	0.1256	0.9	0.9225	1:225973777	False
1	rs56113429	225990287	A	ADD	476755	1.004	0.5513	0.5815	0.1038	1:225990287	False
1	rs7553974	225991786	G	ADD	476774	1.004	0.7541	0.4508	0.7084	1:225991786	False	chrX	146780050-146780098	41.0	95.7	0-46	46.0	rs7553974	True
1	rs11808973	225991836	G	ADD	473542	1.004	0.9686	0.3328	0.7495	1:225991836	False
1	rs57788983	225991944	C	ADD	476700	0.9882	-0.7846	0.4327	0.1829	1:225991944	False
1	rs12746848	225993356	A	ADD	476910	0.9932	-1.0190000000000001	0.3084	0.8744	1:225993356	False
1	rs4653436	225995211	A	ADD	475244	0.9948	-1.159	0.2466	0.9437	1:225995211	False
1	rs17571067	226004162	A	ADD	476084	0.9978	-0.5174	0.6049	0.3274	1:226004162	False
1	rs114335555	226007343	C	ADD	471949	1.008	0.8292	0.40700000000000003	0.9735	1:226007343	False
1	rs36231781	226012258	A	ADD	476696	0.9817	-0.9643	0.3349	0.4816	1:226012258	False
1	rs3753659	226012717	C	ADD	471723	0.9975	-0.4178	0.6761	0.7298	1:226012717	False
1	rs1877724	226013355	T	ADD	477070	1.006	1.2690000000000001	0.2043	0.3998	1:226013355	False
1	rs2854456	226015359	T	ADD	477215	1.005	1.135	0.2563	0.9117	1:226015359	False
1	rs75862910	226017493	G	ADD	438490	0.9685	-2.174	0.02968	0.08717000000000001	1:226017493	False	chrX	9641809-9641859	36.0	95.0	25-71	46.0	rs75862910	True
1	rs41467050	226018528	T	ADD	477380	0.9887	-1.435	0.1512	0.435	1:226018528	False
1	rs2234698	226019500	C	ADD	477108	1.015	1.061	0.2889	0.6719	1:226019500	False
1	rs1051740	226019633	C	ADD	477139	1.001	0.1665	0.8678	0.4689	1:226019633	False
1	rs2292566	226019653	A	ADD	477224	1.003	0.4544	0.6496	0.5760000000000001	1:226019653	False
1	rs2260863	226019774	G	ADD	476987	0.9998	-0.04131	0.9670000000000001	0.3659	1:226019774	False
1	rs2740170	226024797	T	ADD	477290	0.998	-0.39799999999999996	0.6906	0.8290000000000001	1:226024797	False
1	rs2234922	226026406	G	ADD	475175	0.9923	-1.501	0.1335	0.7881	1:226026406	False
1	rs4149225	226027201	G	ADD	477010	1.008	1.9369999999999998	0.052779999999999994	0.04897	1:226027201	False
1	rs2292568	226027659	T	ADD	477343	0.9874	-1.188	0.2349	0.6269	1:226027659	False
1	Affx-52347248	226032162	G	ADD	477387	1.014	1.3630000000000002	0.17300000000000001	0.07695	1:226032162	False
1	rs1051741	226032229	T	ADD	477228	0.9906	-1.391	0.1644	0.2711	1:226032229	False
1	rs4149230	226033030	C	ADD	477333	0.9905	-0.894	0.3713	0.7426	1:226033030	False
1	rs67767675	226037955	A	ADD	476267	0.9894	-1.246	0.2129	0.6454	1:226037955	False
1	rs1009668	226040404	T	ADD	477365	1.015	2.256	0.02405	0.4447	1:226040404	False
1	rs61835165	226044979	C	ADD	477165	0.9892	-1.261	0.2074	0.1561	1:226044979	False
1	rs45492299	226054333	A	ADD	477265	1.006	1.014	0.3107	0.8336	1:226054333	False	chrX	73995055-73995128	31.0	94.2	3-53	50.0	rs45492299	True
1	rs2292563	226054714	A	ADD	477055	0.9979	-0.4646	0.6422	0.0552	1:226054714	False
1	rs74473459	226059115	T	ADD	476485	0.9761	-2.0140000000000002	0.044039999999999996	0.05085	1:226059115	False
1	rs113187303	226065455	A	ADD	477427	1.013	0.9435	0.3454	0.6642	1:226065455	False
1	rs360102	226067862	G	ADD	476442	0.9974	-0.5986	0.5494	0.8775	1:226067862	False
1	rs3753669	226071994	A	ADD	476817	1.012	1.8230000000000002	0.06838	0.3777	1:226071994	False
1	rs360057	226074563	G	ADD	476713	0.9975	-0.5948	0.5519	0.8376	1:226074563	False
1	rs4653437	226078915	G	ADD	476497	1.003	0.7516	0.4523	0.3824	1:226078915	False
1	rs360076	226086336	C	ADD	476088	1.0	0.09096	0.9275	0.1331	1:226086336	False
1	rs1223246	226093362	T	ADD	476437	0.9951	-1.18	0.2379	0.922	1:226093362	False
1	rs12404463	226096417	A	ADD	477014	1.03	2.3169999999999997	0.02053	0.02289	1:226096417	False
1	rs360065	226105065	C	ADD	477005	1.013	1.386	0.1659	0.6675	1:226105065	False	chrX	23288497-23288544	30.0	96.9	0-43	43.0	rs360065	True
1	rs77228649	226105905	T	ADD	477045	1.0190000000000001	1.905	0.05678	0.893	1:226105905	False
1	rs14868	226107787	C	ADD	475280	1.01	1.6909999999999998	0.09079	0.7526	1:226107787	False
1	rs41307726	226108899	G	ADD	476640	0.9808	-2.8339999999999996	0.0045969999999999995	0.867	1:226108899	False
1	rs56362902	226109284	A	ADD	477113	0.9821	-1.5919999999999999	0.1115	0.6414	1:226109284	False
1	rs77157663	226111945	C	ADD	477219	0.9991	-0.1003	0.9201	0.7385	1:226111945	False
1	rs115099524	226113729	G	ADD	469624	0.9757	-1.3119999999999998	0.1896	0.08042	1:226113729	False
1	rs10799329	226114499	A	ADD	475957	0.9983	-0.3484	0.7275	0.9144	1:226114499	False
1	rs80320168	226114746	T	ADD	477474	0.9945	-0.4997	0.6173	0.2191	1:226114746	False
1	rs2295418	226125385	A	ADD	469391	0.9992	-0.07143	0.9431	0.001433	1:226125385	False
1	rs72755001	226131121	T	ADD	470172	1.018	1.702	0.08885	0.08192999999999999	1:226131121	False
1	rs74795258	226132043	T	ADD	475857	0.9901	-0.8122	0.4167	0.8434	1:226132043	False
1	rs12725688	226133001	G	ADD	477044	1.0070000000000001	0.6554	0.5122	0.9235	1:226133001	False
1	rs78490423	226133634	C	ADD	475687	0.9987	-0.131	0.8958	0.4558	1:226133634	False
1	rs114985367	226134467	T	ADD	475418	0.9971	-0.2642	0.7916	0.7615	1:226134467	False
1	rs114695208	226139858	A	ADD	477368	0.9934	-0.6562	0.5117	0.1063	1:226139858	False	chrY	21184100-21184316	45.0	92.5	7-71	64.0	rs114695208	True
1	rs17573756	226143348	C	ADD	476632	1.011	1.463	0.1435	0.9637	1:226143348	False
1	rs2816336	226144247	A	ADD	476867	0.9996	-0.04063	0.9676	0.1363	1:226144247	False
1	rs2816335	226146348	T	ADD	476943	0.9874	-1.4469999999999998	0.14800000000000002	0.7606	1:226146348	False
1	rs2816329	226166497	C	ADD	476170	1.001	0.3417	0.7326	0.366	1:226166497	False
1	rs75733419	226184960	C	ADD	476524	0.9994	-0.04032	0.9678	0.1144	1:226184960	False
1	rs67523369	226188630	C	ADD	475979	0.9923	-1.188	0.2349	0.3303	1:226188630	False
1	rs6681666	226189591	C	ADD	476773	1.03	1.5419999999999998	0.12300000000000001	0.8327	1:226189591	False
1	rs71646763	226208498	G	ADD	476897	1.003	0.248	0.8041	0.848	1:226208498	False
1	rs72757027	226208638	C	ADD	476428	0.996	-0.5486	0.5833	0.7067	1:226208638	False
1	rs17515010	226209989	G	ADD	476915	1.011	1.159	0.2466	0.2986	1:226209989	False
1	rs10799333	226233834	C	ADD	475852	1.002	0.3756	0.7072	0.5854	1:226233834	False
1	rs72757046	226235714	C	ADD	470291	0.9691	-1.9280000000000002	0.05384	0.6432	1:226235714	False
1	rs61835216	226236766	A	ADD	476778	1.001	0.146	0.8839	0.4834	1:226236766	False
1	rs12126865	226246473	C	ADD	474826	0.9968	-0.3034	0.7616	0.2662	1:226246473	False
1	rs60311516	226259804	C	ADD	469552	0.9984	-0.2077	0.8355	0.4106	1:226259804	False
1	rs4271181	226266029	A	ADD	477005	1.005	1.016	0.3096	0.5377	1:226266029	False
1	rs77998119	226274735	T	ADD	476670	0.9993	-0.07379	0.9412	0.1892	1:226274735	False
1	rs10915942	226305741	A	ADD	477175	0.9927	-1.067	0.2859	0.8143	1:226305741	False
1	rs1877155	226313525	C	ADD	476475	1.005	1.265	0.20600000000000002	0.3135	1:226313525	False
1	rs74453054	226316367	A	ADD	476665	0.9933	-0.6781	0.4977	0.27399999999999997	1:226316367	False
1	rs80188476	226316852	T	ADD	477084	1.018	1.3159999999999998	0.1883	0.172	1:226316852	False
1	rs11583805	226326080	G	ADD	476585	1.006	0.3922	0.6949	0.4309	1:226326080	False
1	rs72759051	226331668	T	ADD	476302	0.9917	-0.4335	0.6647	0.1967	1:226331668	False	chrX	47253620-47253663	41.0	97.7	0-43	43.0	rs72759051	True
1	rs9728310	226331772	A	ADD	476161	1.0070000000000001	1.695	0.09003	0.1911	1:226331772	False
1	rs114954863	226336861	A	ADD	455891	0.9969	-0.2137	0.8308	0.4591	1:226336861	False
1	rs113921278	226346856	G	ADD	457647	1.008	0.4604	0.6452	0.03494	1:226346856	False
1	rs1219663	226350367	C	ADD	476939	0.9953	-0.9271	0.3539	0.5794	1:226350367	False
1	rs2306120	226352498	T	ADD	435266	0.9971	-0.6549	0.5125	0.3956	1:226352498	False
1	rs58322813	226352812	C	ADD	476990	0.9935	-1.175	0.2402	0.6979	1:226352812	False
1	rs72759068	226357792	A	ADD	476837	0.9936	-1.1540000000000001	0.2486	0.4693	1:226357792	False
1	rs3101522	226365910	C	ADD	477320	0.9971	-0.2026	0.8394	0.3576	1:226365910	False
1	rs74842443	226389527	A	ADD	476253	1.012	1.247	0.2126	0.4097	1:226389527	False	chrX	68189426-68189478	43.0	84.7	0-54	54.0	rs74842443	True
1	rs80301539	226396673	T	ADD	477414	1.008	0.6122	0.5404	0.9774	1:226396673	False
1	rs3008191	226404531	C	ADD	476436	1.008	1.954	0.05065	0.2817	1:226404531	False
1	rs3845509	226408675	C	ADD	476886	1.011	2.195	0.02815	0.9862	1:226408675	False
1	rs2615799	226412230	C	ADD	476949	0.9976	-0.5444	0.5861	0.4828	1:226412230	False
1	rs2377027	226420536	C	ADD	476574	1.006	1.534	0.1251	0.2548	1:226420536	False
1	rs2889537	226432521	G	ADD	476275	0.9957	-0.9858	0.3242	0.183	1:226432521	False
1	rs115607396	226434904	T	ADD	476486	1.014	0.9384	0.3481	0.4672	1:226434904	False
1	rs78092502	226449221	G	ADD	474896	1.01	0.6128	0.54	0.7123	1:226449221	False	chrX	23075280-23075332	38.0	88.3	20-71	51.0	rs78092502	True
1	rs10799345	226464539	A	ADD	477461	1.0070000000000001	0.8084	0.4189	0.3728	1:226464539	False
1	rs72762700	226470227	G	ADD	472410	0.9953	-0.7309	0.4649	0.5565	1:226470227	False
1	rs72762702	226477031	C	ADD	476073	1.011	1.14	0.2544	0.5952	1:226477031	False
1	rs56321125	226492280	C	ADD	476634	0.9997	-0.06978	0.9444	0.1669	1:226492280	False
1	rs61836914	226498784	C	ADD	476649	1.001	0.09666	0.9229999999999999	0.725	1:226498784	False
1	rs4653443	226506053	C	ADD	475730	0.9974	-0.5662	0.5713	0.6609	1:226506053	False
1	rs116692386	226511303	C	ADD	476946	0.9890000000000001	-0.8085	0.4188	0.136	1:226511303	False	chrX	135386689-135386728	34.0	79.5	28-71	43.0	rs116692386	True
1	rs7522942	226521069	T	ADD	476436	0.9996	-0.0474	0.9622	0.2239	1:226521069	False
1	rs10915975	226521192	T	ADD	475726	0.992	-1.9409999999999998	0.05231	0.9731	1:226521192	False
1	rs61642967	226527705	C	ADD	476921	0.9965	-0.7656	0.4439	0.6843	1:226527705	False
1	rs7547958	226534670	T	ADD	477306	1.001	0.1693	0.8656	0.06662	1:226534670	False
1	rs16845712	226536337	A	ADD	476619	1.0070000000000001	0.5556	0.5785	0.6838	1:226536337	False
1	rs878366	226537868	C	ADD	474096	0.9986	-0.3229	0.7468	0.8215	1:226537868	False
1	rs35709863	226539909	T	ADD	477370	0.9981	-0.1658	0.8683	0.507	1:226539909	False
1	Affx-7493311	226542044	G	ADD	441114	0.9964	-0.2369	0.8127	0.1116	1:226542044	False
1	rs8679	226548554	G	ADD	474590	0.9982	-0.3659	0.7144	0.025230000000000002	1:226548554	False
1	rs3219139	226553183	C	ADD	446055	0.9862	-1.176	0.2398	0.02069	1:226553183	False
1	rs3219134	226554265	C	ADD	474315	0.9968	-0.2631	0.7925	0.6981	1:226554265	False
1	rs1136410	226555302	G	ADD	477387	0.998	-0.3493	0.7268	0.4966	1:226555302	False
1	rs3219123	226555348	A	ADD	476948	0.9961	-0.4331	0.6649	0.08746	1:226555348	False
1	rs78797064	226560976	G	ADD	477139	0.9779	-1.456	0.1455	0.5764	1:226560976	False
1	rs3219090	226564691	T	ADD	476267	0.9978	-0.5088	0.6109	0.7424	1:226564691	False
1	rs1805410	226568665	C	ADD	476593	0.9999	-0.01835	0.9854	0.4469	1:226568665	False
1	rs1805407	226589833	C	ADD	462966	0.998	-0.3576	0.7207	0.7916	1:226589833	False
1	rs114939615	226591587	A	ADD	477150	1.0070000000000001	0.8522	0.3941	0.6016	1:226591587	False
1	rs77080159	226607112	T	ADD	477457	1.003	0.2246	0.8223	0.6472	1:226607112	False
1	rs2039925	226610512	G	ADD	476003	0.9968	-0.5743	0.5658	0.2707	1:226610512	False
1	rs907186	226612949	A	ADD	474797	0.9949	-1.063	0.28800000000000003	0.0019579999999999997	1:226612949	False
1	rs6698490	226617469	T	ADD	477117	1.0	-0.007337000000000001	0.9941	0.9191	1:226617469	False
1	rs115112742	226628683	A	ADD	477126	1.02	1.525	0.1272	0.0818	1:226628683	False	chrX	40285550-40285592	31.0	79.5	5-53	48.0	rs115112742	True
1	rs10799352	226631272	C	ADD	476473	0.9937	-1.5219999999999998	0.1279	0.1689	1:226631272	False
1	rs12122349	226637571	G	ADD	465463	1.0090000000000001	2.068	0.0386	0.4113	1:226637571	False
1	rs77488620	226642082	G	ADD	476459	1.0090000000000001	0.8423	0.3996	0.01354	1:226642082	False
1	rs2056722	226645062	A	ADD	476124	0.9913	-1.8119999999999998	0.07	0.1563	1:226645062	False
1	rs61835431	226650581	C	ADD	473458	1.004	0.6292	0.5292	0.7872	1:226650581	False	chrX	139676320-139676363	30.0	88.3	16-60	44.0	rs61835431	True
1	rs12033699	226655011	G	ADD	475875	1.005	1.097	0.2728	0.7703	1:226655011	False
1	rs12132162	226657097	G	ADD	477349	1.004	0.4848	0.6278	0.052860000000000004	1:226657097	False	chrY	1379671-1380198	32.0	90.0	0-41	41.0	rs12132162	True
1	rs11588657	226676299	C	ADD	476628	0.9922	-1.157	0.2474	0.26899999999999996	1:226676299	False
1	rs1151816	226694622	A	ADD	477118	0.9947	-0.557	0.5775	0.4277	1:226694622	False
1	rs1151815	226694739	C	ADD	476512	1.0070000000000001	1.7519999999999998	0.07977999999999999	0.4624	1:226694739	False
1	rs6662089	226697461	G	ADD	475634	0.998	-0.2311	0.8172	0.9737	1:226697461	False
1	rs1287949	226703467	C	ADD	476292	1.002	0.3434	0.7313	0.3887	1:226703467	False
1	rs1151814	226704624	C	ADD	475353	0.9969	-0.609	0.5425	0.3692	1:226704624	False
1	rs2126332	226705690	G	ADD	476461	1.005	1.03	0.3031	0.6617	1:226705690	False
1	rs16846058	226707616	G	ADD	476041	1.006	0.3701	0.7113	0.3336	1:226707616	False
1	rs941267	226709096	T	ADD	476294	0.9953	-1.107	0.2681	0.1083	1:226709096	False
1	rs76275764	226710040	A	ADD	471579	1.0090000000000001	0.5619	0.5742	0.009095	1:226710040	False
1	rs114020452	226714409	T	ADD	477032	0.9927	-0.3597	0.7191	0.4812	1:226714409	False
1	rs74478947	226714566	G	ADD	476006	0.9996	-0.036469999999999995	0.9709	0.1494	1:226714566	False
1	rs77817229	226714603	C	ADD	477285	0.9878	-0.8991	0.3686	0.8674	1:226714603	False
1	rs71646789	226718230	C	ADD	477221	1.011	1.054	0.2918	0.4618	1:226718230	False	chrY	17208739-17208788	32.0	92.2	9-50	41.0	rs71646789	True
1	rs74454704	226721957	C	ADD	476751	1.0090000000000001	0.5643	0.5725	0.5959	1:226721957	False
1	rs12751556	226729545	T	ADD	477202	0.9892	-1.176	0.2397	0.264	1:226729545	False
1	rs75046257	226731579	A	ADD	476335	1.002	0.2899	0.7719	0.4755	1:226731579	False
1	rs667462	226742313	G	ADD	475573	1.004	0.2423	0.8086	0.5369	1:226742313	False
1	rs113823978	226748058	C	ADD	477152	1.008	0.5032	0.6148	0.2329	1:226748058	False
1	rs659989	226748563	C	ADD	476911	1.001	0.1112	0.9114	0.17600000000000002	1:226748563	False
1	rs660449	226748670	T	ADD	476818	1.002	0.3213	0.748	0.4338	1:226748670	False
1	rs76852798	226762116	C	ADD	473265	0.9933	-0.6617	0.5081	0.3456	1:226762116	False	chrX	100544180-100544222	36.0	92.9	0-42	42.0	rs76852798	True
1	rs530341	226764667	C	ADD	475820	1.004	0.9378	0.3483	0.5118	1:226764667	False
1	rs147572549	226771289	G	ADD	471584	0.9565	-2.7430000000000003	0.006091	0.8417	1:226771289	False
1	rs12748055	226771482	A	ADD	476651	1.028	1.7619999999999998	0.07812999999999999	0.04487	1:226771482	False
1	rs75957868	226771626	G	ADD	477441	0.9916	-0.452	0.6513	0.7897	1:226771626	False
1	rs79089752	226771712	G	ADD	477463	0.9944	-0.3906	0.6961	0.1019	1:226771712	False
1	rs115220203	226772077	A	ADD	477539	1.002	0.1493	0.8813	0.04411	1:226772077	False
1	rs528316	226774876	G	ADD	476424	1.001	0.1316	0.8953	0.7915	1:226774876	False
1	rs12126183	226777312	G	ADD	476791	1.004	0.5277	0.5977	0.7059	1:226777312	False
1	rs6692596	226778158	T	ADD	476407	0.996	-0.9636	0.3353	0.1182	1:226778158	False
1	rs17521099	226786012	G	ADD	476572	1.012	1.5390000000000001	0.1239	0.8477	1:226786012	False
1	rs3820632	226790951	G	ADD	348217	1.004	0.6678	0.5043	4.95e-05	1:226790951	False
1	rs41314286	226792326	T	ADD	476641	0.9899	-0.6335	0.5264	0.042660000000000003	1:226792326	False
1	rs41305727	226793834	A	ADD	477010	0.9751	-1.371	0.1704	0.8956	1:226793834	False
1	rs41303101	226795722	T	ADD	475988	1.004	0.3162	0.7518	0.0848	1:226795722	False
1	rs697839	226795975	C	ADD	475697	1.006	1.493	0.1354	0.1378	1:226795975	False
1	rs587043	226797522	T	ADD	476198	0.9924	-1.736	0.08248	0.5631	1:226797522	False
1	rs6664299	226797672	C	ADD	476773	1.005	1.2429999999999999	0.214	0.5261	1:226797672	False
1	rs631483	226804603	G	ADD	475693	0.9959	-0.8287	0.4073	0.5547	1:226804603	False
1	rs10799363	226815096	A	ADD	440313	1.014	0.9392	0.3476	0.4477	1:226815096	False
1	rs6696348	226817467	T	ADD	477288	0.9985	-0.3367	0.7364	0.7923	1:226817467	False
1	rs12117129	226818015	G	ADD	476459	0.9893	-1.8359999999999999	0.06642	0.1462	1:226818015	False
1	rs12129314	226819139	T	ADD	476061	0.9934	-0.4647	0.6421	0.2324	1:226819139	False
1	rs45532233	226819760	A	ADD	477465	0.9801	-1.004	0.3153	0.6873	1:226819760	False
1	rs116253179	226822689	T	ADD	462489	0.9923	-0.7049	0.4808	2.208e-05	1:226822689	False
1	rs10495246	226826484	A	ADD	452465	0.9987	-0.191	0.8485	0.1234	1:226826484	False
1	rs55833574	226832065	T	ADD	458309	1.008	0.611	0.5412	0.5589	1:226832065	False
1	rs72754511	226832217	G	ADD	476977	1.002	0.2281	0.8196	0.2194	1:226832217	False
1	rs117802933	226840978	T	ADD	477501	0.9972	-0.1375	0.8907	0.1715	1:226840978	False
1	rs1144834	226844491	C	ADD	476574	1.005	0.9916	0.3214	0.9882	1:226844491	False
1	rs12568026	226844678	T	ADD	476849	1.003	0.5238	0.6004	0.9325	1:226844678	False
1	rs10916025	226855889	C	ADD	475615	1.006	1.0759999999999998	0.282	0.4503	1:226855889	False
1	rs55970631	226858284	C	ADD	476667	1.0070000000000001	1.287	0.198	0.235	1:226858284	False
1	rs697847	226864958	A	ADD	475682	0.9944	-0.9884	0.32299999999999995	0.004264	1:226864958	False
1	rs78243131	226865937	T	ADD	477153	0.99	-0.5632	0.5733	0.7534	1:226865937	False
1	rs61835598	226872484	G	ADD	477056	1.01	1.162	0.2454	0.02332	1:226872484	False
1	rs3768403	226898992	G	ADD	465839	0.9965	-0.774	0.439	0.8778	1:226898992	False
1	rs3768405	226900415	A	ADD	477037	0.9962	-0.7928	0.4279	0.7744	1:226900415	False
1	rs115970863	226905381	A	ADD	476881	1.0070000000000001	0.8703	0.3841	0.9038	1:226905381	False
1	rs12134652	226907849	C	ADD	475503	1.01	0.6326	0.527	0.2629	1:226907849	False
1	rs17590104	226910041	G	ADD	476746	0.9872	-1.136	0.2559	0.4707	1:226910041	False
1	rs3768409	226910480	G	ADD	477438	1.005	0.257	0.7972	0.1845	1:226910480	False
1	rs3768410	226910570	T	ADD	476442	0.9959	-0.9964	0.3191	0.1653	1:226910570	False
1	rs708770	226912135	A	ADD	475629	1.003	0.7006	0.4836	0.06677999999999999	1:226912135	False
1	rs3768411	226912196	A	ADD	453769	1.0	0.04977	0.9603	0.7876	1:226912196	False
1	rs75361990	226915351	A	ADD	477418	1.01	0.8976	0.3694	0.5492	1:226915351	False
1	rs12023075	226916385	T	ADD	476589	0.9974	-0.4908	0.6236	0.7321	1:226916385	False
1	rs10495249	226919119	G	ADD	476462	1.001	0.1401	0.8886	0.9662	1:226919119	False
1	rs708775	226923264	A	ADD	477263	0.9998	-0.052779999999999994	0.9579	0.8705	1:226923264	False
1	rs6667260	226923938	C	ADD	475851	0.9981	-0.4482	0.654	0.6846	1:226923938	False
1	rs3754415	226924642	T	ADD	457906	0.9981	-0.3353	0.7374	0.05507000000000001	1:226924642	False
1	rs835667	226937469	C	ADD	475782	0.9994	-0.1415	0.8875	0.561	1:226937469	False
1	rs12067578	226958336	G	ADD	476672	1.008	0.5108	0.6095	0.5673	1:226958336	False
1	rs4653468	226965334	A	ADD	475513	1.0	-0.0022199999999999998	0.9982	0.5858	1:226965334	False
1	rs6684472	226971029	T	ADD	475385	0.9994	-0.1546	0.8772	0.909	1:226971029	False
1	rs114016564	226975732	C	ADD	476801	1.0070000000000001	0.3422	0.7322	0.52	1:226975732	False	chrX	24305321-24305358	30.0	75.0	25-70	45.0	rs114016564	True
1	rs10916041	226987241	A	ADD	477137	1.014	0.9308	0.35200000000000004	0.239	1:226987241	False
1	rs10916043	226990877	T	ADD	476032	1.001	0.2546	0.799	0.6168	1:226990877	False
1	rs61837760	226998096	A	ADD	476670	0.9895	-0.5429999999999999	0.5871	0.3956	1:226998096	False
1	rs114987279	227012179	T	ADD	477168	0.9963	-0.3291	0.7421	0.1811	1:227012179	False
1	rs61837761	227012411	T	ADD	476470	0.9961	-0.7651	0.4442	0.3875	1:227012411	False	chrX	67974874-67974911	33.0	78.4	15-56	41.0	rs61837761	True
1	rs6426549	227015552	G	ADD	477471	1.004	0.8024	0.4223	0.1778	1:227015552	False
1	rs75220985	227051948	C	ADD	476653	0.9931	-0.6132	0.5397	0.06821	1:227051948	False
1	rs4653469	227061422	G	ADD	476618	1.016	1.063	0.2879	0.5977	1:227061422	False
1	rs17391089	227067656	A	ADD	442418	1.001	0.2674	0.7892	0.4163	1:227067656	False
1	rs11405	227069677	T	ADD	477019	0.9982	-0.3648	0.7152	0.5337	1:227069677	False
1	rs6759	227069737	C	ADD	473201	1.002	0.5481	0.5836	0.01061	1:227069737	False
1	rs35519961	227071766	C	ADD	475074	1.003	0.6167	0.5374	0.9922	1:227071766	False
1	rs74502648	227074681	T	ADD	477237	0.9971	-0.2709	0.7865	0.02781	1:227074681	False
1	rs41309643	227078509	G	ADD	477408	0.9914	-0.5809	0.5613	0.6737	1:227078509	False
1	rs2236915	227079222	C	ADD	476043	1.0	0.1142	0.9091	0.5816	1:227079222	False
1	rs11802358	227085155	A	ADD	476222	1.003	0.5941	0.5525	0.6504	1:227085155	False
1	rs12126925	227088591	A	ADD	476531	1.006	1.0590000000000002	0.2896	0.9653	1:227088591	False
1	rs10916066	227098588	G	ADD	476317	1.002	0.5048	0.6137	0.3993	1:227098588	False
1	rs12041000	227103413	A	ADD	476335	0.9972	-0.6071	0.5438	0.7774	1:227103413	False
1	rs12405828	227104807	A	ADD	476661	1.001	0.1748	0.8613	0.7701	1:227104807	False	chrX	80804722-80804793	37.0	95.2	0-71	71.0	rs12405828	True
1	rs72758701	227105053	C	ADD	475104	1.008	1.808	0.0706	0.6164	1:227105053	False
1	rs6687807	227111521	G	ADD	464542	1.005	0.5931	0.5531	0.0001745	1:227111521	False
1	rs16846677	227112441	C	ADD	476835	1.001	0.08138	0.9351	0.003243	1:227112441	False
1	rs12091052	227112524	A	ADD	476964	1.004	0.4904	0.6239	0.4135	1:227112524	False
1	rs80020391	227118455	T	ADD	475357	1.013	0.9321	0.3513	0.4264	1:227118455	False
1	rs2872186	227121099	A	ADD	473203	0.9928	-1.739	0.08212	0.5241	1:227121099	False
1	rs79318916	227126510	C	ADD	475561	1.0090000000000001	0.9259999999999999	0.3545	0.4825	1:227126510	False
1	rs2482450	227139143	T	ADD	476633	0.9965	-0.8399	0.4009	0.3544	1:227139143	False
1	rs61833989	227142297	A	ADD	477460	1.011	0.9446	0.3449	0.1175	1:227142297	False
1	rs115111567	227151862	C	ADD	471737	1.0070000000000001	0.4388	0.6608	0.1352	1:227151862	False
1	rs114897656	227156994	T	ADD	473130	0.9993	-0.060820000000000006	0.9515	0.4987	1:227156994	False
1	rs75836830	227166817	A	ADD	476986	0.9944	-0.5463	0.5848	0.7821	1:227166817	False
1	rs41303129	227170648	T	ADD	476757	0.9954	-0.3227	0.747	0.2392	1:227170648	False
1	rs72760497	227173731	T	ADD	477117	1.01	0.7765	0.4375	0.4522	1:227173731	False
1	rs17592479	227173892	T	ADD	473069	1.004	0.865	0.387	0.1299	1:227173892	False
1	rs2802274	227176416	G	ADD	477004	1.011	1.0190000000000001	0.3082	0.3046	1:227176416	False
1	rs2989946	227178948	G	ADD	476896	1.004	0.8776	0.3802	0.6888	1:227178948	False
1	rs2802269	227182033	G	ADD	476844	1.002	0.3136	0.7538	0.5772	1:227182033	False
1	rs3738727	227191011	G	ADD	476848	1.005	0.8097	0.4181	0.6476	1:227191011	False
1	rs1929863	227195728	T	ADD	476617	0.9963	-0.8994	0.3684	0.988	1:227195728	False
1	rs116416229	227198737	C	ADD	476731	1.022	1.409	0.1587	0.0008745	1:227198737	False
1	rs12403978	227198775	G	ADD	477248	0.9974	-0.5407	0.5887	0.3714	1:227198775	False
1	rs2104862	227206442	T	ADD	476464	1.002	0.4052	0.6854	0.4044	1:227206442	False	chrX	15943929-15943991	48.0	88.8	5-67	62.0	rs2104862	True
1	rs16846839	227215967	G	ADD	476456	1.006	0.4262	0.67	0.2203	1:227215967	False
1	Affx-7511226	227216775	T	ADD	476145	1.004	0.8054	0.4206	0.2503	1:227216775	False
1	rs112232834	227220318	T	ADD	475493	1.041	3.049	0.0022949999999999997	0.7903	1:227220318	False	chrX	2822348-2822391	38.0	95.3	2-45	43.0	rs112232834	True
1	rs11805012	227221683	A	ADD	477380	1.0	0.01911	0.9847	0.2257	1:227221683	False
1	rs76045681	227246243	T	ADD	477293	0.9984	-0.1208	0.9039	0.2786	1:227246243	False
1	rs17603714	227263016	A	ADD	474401	0.9992	-0.1114	0.9113	0.5824	1:227263016	False
1	rs79257318	227264480	C	ADD	477409	1.022	1.3840000000000001	0.1665	0.1218	1:227264480	False
1	rs16847014	227266113	A	ADD	476585	0.996	-0.6856	0.493	0.8236	1:227266113	False
1	rs115789355	227302119	T	ADD	476944	1.005	0.3841	0.7009	0.7604	1:227302119	False
1	rs16847140	227307789	C	ADD	475624	0.9849	-1.2409999999999999	0.2146	0.08517000000000001	1:227307789	False
1	rs596131	227309961	G	ADD	475862	1.001	0.2854	0.7754	0.3578	1:227309961	False
1	rs10495258	227311310	T	ADD	477062	0.9984	-0.2686	0.7882	0.8917	1:227311310	False
1	rs115018649	227313842	A	ADD	475564	1.038	2.0180000000000002	0.04356	0.9569	1:227313842	False
1	rs2102634	227324308	C	ADD	476451	1.001	0.2464	0.8054	0.4561	1:227324308	False
1	rs6702869	227328649	C	ADD	477135	1.011	1.104	0.2697	0.1938	1:227328649	False
1	rs10799390	227331101	G	ADD	476101	0.996	-0.5101	0.61	0.1136	1:227331101	False	chrX	15495880-15495925	37.0	91.2	17-62	45.0	rs10799390	True
1	rs116214146	227346126	A	ADD	477336	0.9891	-0.6031	0.5465	0.3746	1:227346126	False
1	rs6426573	227351712	T	ADD	475854	0.9997	-0.07031	0.9439	0.4096	1:227351712	False
1	rs11802399	227353753	C	ADD	476531	1.001	0.1473	0.8829	0.2761	1:227353753	False
1	rs6697304	227354375	A	ADD	477559	1.022	1.3319999999999999	0.1827	0.3342	1:227354375	False
1	rs114747901	227382171	C	ADD	476871	0.9987	-0.07169	0.9429	0.7706	1:227382171	False
1	rs3768435	227387143	A	ADD	476348	1.001	0.3212	0.7481	0.09609	1:227387143	False
1	rs6695923	227391538	C	ADD	476052	1.001	0.3205	0.7486	0.8732	1:227391538	False
1	rs72755348	227411229	A	ADD	476817	1.022	1.294	0.1957	0.8029	1:227411229	False
1	rs72755351	227411497	C	ADD	453944	1.042	2.051	0.0403	0.3183	1:227411497	False
1	rs2718219	227414036	C	ADD	476612	1.002	0.3661	0.7143	0.8215	1:227414036	False
1	rs1543102	227418130	T	ADD	475882	1.001	0.3153	0.7525	0.6314	1:227418130	False
1	rs74599093	227447282	A	ADD	477256	1.001	0.07931	0.9368	0.7993	1:227447282	False
1	rs116295025	227447811	A	ADD	477273	1.0170000000000001	1.0070000000000001	0.3139	0.2894	1:227447811	False
1	rs7543419	227448484	G	ADD	476767	1.003	0.4596	0.6458	0.8585	1:227448484	False
1	rs114678578	227450658	A	ADD	464384	0.9965	-0.2326	0.8161	0.03718	1:227450658	False	chrX	3151674-3151716	38.0	95.3	24-66	42.0	rs114678578	True
1	rs1015815	227453739	A	ADD	463505	0.998	-0.3339	0.7385	0.1927	1:227453739	False
1	rs16847561	227469549	T	ADD	427125	0.9940000000000001	-0.8289	0.4072	0.04943	1:227469549	False
1	rs16847582	227472964	C	ADD	476549	1.001	0.2222	0.8241	0.1735	1:227472964	False
1	rs12569227	227476754	C	ADD	476378	0.9931	-1.318	0.1874	0.8804	1:227476754	False
1	rs115058698	227483194	T	ADD	477120	1.002	0.1926	0.8473	0.6988	1:227483194	False
1	rs4500280	227494976	T	ADD	476779	1.0070000000000001	0.8221	0.41100000000000003	0.4631	1:227494976	False
1	rs11804613	227504794	C	ADD	477154	1.004	0.6522	0.5143	0.6003	1:227504794	False
1	rs79895457	227511243	T	ADD	477351	1.006	0.5669	0.5708	0.7759999999999999	1:227511243	False
1	rs76516606	227511478	T	ADD	471799	1.02	1.181	0.2374	0.1964	1:227511478	False
1	rs114006647	227520557	A	ADD	475665	0.9971	-0.3216	0.7478	0.9031	1:227520557	False
1	rs76317733	227525515	A	ADD	471371	1.006	0.7659	0.4437	0.109	1:227525515	False	chrX	17502743-17502825	34.0	97.3	16-71	55.0	rs76317733	True
1	rs4653496	227528802	T	ADD	477069	1.0090000000000001	0.9214	0.3569	0.8602	1:227528802	False	chrX	45283724-45283766	34.0	90.5	0-42	42.0	rs4653496	True
1	rs2953645	227532129	G	ADD	471081	0.9932	-1.331	0.1833	0.1995	1:227532129	False
1	rs67343057	227532259	A	ADD	476352	1.005	0.9842	0.325	0.6745	1:227532259	False
1	rs72759380	227533949	G	ADD	474859	1.0190000000000001	1.209	0.2265	5.089e-05	1:227533949	False
1	rs4653497	227543027	C	ADD	476601	1.003	0.7459	0.4558	0.3936	1:227543027	False
1	rs6675541	227544762	T	ADD	476497	1.0	0.005485	0.9956	0.8975	1:227544762	False
1	rs6690898	227544954	G	ADD	476674	1.004	0.8237	0.4101	0.7688	1:227544954	False
1	rs4329477	227552494	T	ADD	477271	0.9996	-0.07031	0.9439	0.3848	1:227552494	False
1	rs113994403	227561228	A	ADD	476871	1.006	0.457	0.6476	0.6432	1:227561228	False
1	rs10916131	227563126	C	ADD	476805	0.9888	-1.993	0.046239999999999996	0.02781	1:227563126	False
1	rs72761380	227565314	T	ADD	476398	1.005	0.8659	0.3866	0.8578	1:227565314	False
1	rs78978081	227571619	A	ADD	476034	0.9953	-0.7365	0.4614	0.01067	1:227571619	False
1	rs114838220	227577419	T	ADD	473101	1.006	0.4484	0.6538	0.8646	1:227577419	False
1	rs3014274	227583800	G	ADD	476333	1.002	0.3691	0.7120000000000001	0.7982	1:227583800	False
1	rs12408981	227596280	A	ADD	476563	0.9993	-0.1629	0.8706	0.6064	1:227596280	False
1	rs3000778	227597285	C	ADD	476950	0.9874	-2.1790000000000003	0.029310000000000003	0.3399	1:227597285	False	chrX	70235150-70235211	40.0	87.1	6-65	59.0	rs3000778	True
1	rs114247283	227602870	A	ADD	476945	0.996	-0.2666	0.7898	0.2155	1:227602870	False
1	rs10916142	227603016	T	ADD	476511	1.002	0.2932	0.7693	0.6974	1:227603016	False
1	rs16847778	227603477	C	ADD	475701	0.981	-1.5630000000000002	0.1181	0.9199	1:227603477	False
1	rs3000802	227608904	A	ADD	477038	1.015	1.767	0.07715	0.8037	1:227608904	False
1	rs3000803	227609371	A	ADD	476864	1.0090000000000001	2.039	0.041460000000000004	0.5498	1:227609371	False
1	rs41270151	227613510	C	ADD	476686	0.9983	-0.2635	0.7922	0.3268	1:227613510	False
1	rs34321718	227616266	A	ADD	477265	0.9706	-1.749	0.08021	0.6575	1:227616266	False
1	rs118000395	227643146	T	ADD	476872	0.982	-1.337	0.1811	0.4198	1:227643146	False
1	rs2872251	227647723	A	ADD	466982	0.9954	-0.7353	0.4621	0.4249	1:227647723	False	chrX	124366969-124367033	50.0	89.1	4-68	64.0	rs2872251	True
1	rs1495855	227654294	G	ADD	476823	0.9986	-0.2643	0.7916	0.3246	1:227654294	False
1	rs2814055	227656952	A	ADD	476289	0.9924	-0.4957	0.6201	0.06172999999999999	1:227656952	False
1	rs79714894	227658607	A	ADD	477155	1.021	1.2919999999999998	0.1963	0.4376	1:227658607	False	chrX	143373030-143373098	45.0	86.0	0-68	68.0	rs79714894	True
1	rs2819522	227668181	G	ADD	476968	1.005	0.9468	0.3437	0.1958	1:227668181	False
1	rs2644156	227677791	G	ADD	476515	1.001	0.2999	0.7643	0.7619	1:227677791	False
1	rs77998520	227688520	T	ADD	477183	1.003	0.1669	0.8675	0.1753	1:227688520	False	chrY	20543475-20543553	55.0	92.5	0-71	71.0	rs77998520	True
1	rs34819821	227689715	A	ADD	477273	0.9895	-1.051	0.2932	0.525	1:227689715	False
1	rs2018654	227696033	T	ADD	476574	0.998	-0.4704	0.638	0.2673	1:227696033	False
1	rs113848520	227724886	C	ADD	476942	1.001	0.1568	0.8754	0.6034	1:227724886	False
1	rs116352436	227725407	A	ADD	476454	0.9803	-1.5090000000000001	0.1312	0.1811	1:227725407	False
1	rs75305539	227729224	T	ADD	476714	0.9948	-0.4359	0.6629	0.4211	1:227729224	False
1	rs78101727	227732069	T	ADD	476361	0.9907	-1.325	0.1853	0.07495	1:227732069	False
1	rs2814061	227735114	T	ADD	476146	0.9979	-0.4038	0.6864	0.8695	1:227735114	False
1	rs12745552	227749587	G	ADD	476172	0.9979	-0.392	0.695	0.3793	1:227749587	False
1	rs78988462	227753972	T	ADD	476730	1.022	1.431	0.1524	0.7146	1:227753972	False
1	rs79569347	227755569	A	ADD	467436	0.9869	-0.8081	0.419	0.4934	1:227755569	False
1	rs72748073	227762299	G	ADD	477176	0.9894	-0.9541	0.3401	0.4544	1:227762299	False	chrX	112306382-112306454	56.0	90.0	0-71	71.0	rs72748073	True
1	rs41305118	227770541	G	ADD	476988	0.9939	-0.5022	0.6155	0.6982	1:227770541	False
1	rs1390401	227797950	G	ADD	477361	0.9992	-0.1608	0.8723	0.8138	1:227797950	False
1	rs78739256	227809871	A	ADD	477006	0.9757	-2.036	0.04175	0.1038	1:227809871	False	chrX	4638268-4638330	52.0	92.0	8-70	62.0	rs78739256	True
1	rs28446171	227831176	A	ADD	476198	1.002	0.3862	0.6993	0.3101	1:227831176	False
1	rs6426468	227834400	G	ADD	476540	1.002	0.521	0.6023	0.3584	1:227834400	False
1	rs11806830	227839081	G	ADD	476766	0.9964	-0.7055	0.4805	0.5708	1:227839081	False
1	rs116088270	227894534	T	ADD	475811	1.003	0.2166	0.8285	0.4981	1:227894534	False
1	rs12097239	227912474	A	ADD	477118	1.004	0.8019	0.4226	0.4767	1:227912474	False
1	rs3087908	227920103	A	ADD	477105	0.9977	-0.4238	0.6717	0.5870000000000001	1:227920103	False
1	rs142780263	227928494	T	ADD	476322	0.9773	-1.351	0.1768	0.3985	1:227928494	False
1	rs16848110	227934606	G	ADD	477569	0.9924	-1.155	0.248	0.4491	1:227934606	False
1	rs2236359	227935444	G	ADD	476850	1.002	0.3757	0.7072	0.5086	1:227935444	False
1	rs2236358	227935762	A	ADD	475913	1.002	0.1509	0.88	0.3512	1:227935762	False
1	rs77157578	227936359	T	ADD	477001	1.002	0.1146	0.9088	0.4019	1:227936359	False
1	rs72632836	227945366	C	ADD	476947	0.9966	-0.3561	0.7218	0.0152	1:227945366	False
1	rs748405	227947434	A	ADD	477283	0.9936	-0.9673	0.3334	0.9053	1:227947434	False
1	rs17851681	227954677	T	ADD	476005	0.9945	-0.8277	0.4078	0.2704	1:227954677	False
1	rs34209229	227954742	T	ADD	476862	0.9964	-0.3747	0.7079	0.8511	1:227954742	False
1	rs76266389	227956204	A	ADD	476984	1.003	0.139	0.8895	0.9853	1:227956204	False
1	rs61826977	227960342	T	ADD	476126	0.993	-0.5528	0.5804	0.7346	1:227960342	False
1	rs754224	227963491	T	ADD	476942	0.998	-0.3681	0.7128	0.5074	1:227963491	False
1	rs72750285	227971095	C	ADD	477207	1.048	2.451	0.014230000000000001	0.2098	1:227971095	False
1	rs72632838	227979665	T	ADD	473589	0.9984	-0.1617	0.8715	0.5889	1:227979665	False
1	rs4997265	227983723	A	ADD	468922	1.013	0.7878	0.4308	0.159	1:227983723	False
1	rs74616751	227985136	C	ADD	477209	0.9791	-1.2930000000000001	0.1961	0.002494	1:227985136	False
1	rs10916208	227985252	C	ADD	476729	0.9969	-0.5561	0.5781	0.6	1:227985252	False
1	rs115830510	227992170	C	ADD	468120	0.9921	-0.6287	0.5296	0.6678	1:227992170	False
1	rs35862668	227993113	T	ADD	477077	0.9991	-0.1192	0.9051	0.2149	1:227993113	False
1	rs59541986	227996309	G	ADD	476623	1.0090000000000001	0.419	0.6752	0.9638	1:227996309	False
1	rs79840641	228003839	T	ADD	477300	1.0070000000000001	1.12	0.2628	0.3955	1:228003839	False
1	rs10047088	228004140	T	ADD	466650	1.001	0.1038	0.9173	0.003981	1:228004140	False
1	rs61826983	228004966	A	ADD	477339	0.9983	-0.1531	0.8783	0.3461	1:228004966	False
1	rs10916216	228006435	C	ADD	474988	1.001	0.1952	0.8452	0.5321	1:228006435	False
1	rs12035920	228021541	T	ADD	476477	1.002	0.5948	0.552	0.4019	1:228021541	False
1	rs80055872	228023018	A	ADD	477189	0.9843	-0.9216	0.3567	0.6497	1:228023018	False	chrX	131360675-131360718	41.0	97.7	28-71	43.0	rs80055872	True
1	rs12129350	228029955	G	ADD	476900	1.001	0.17	0.865	0.1121	1:228029955	False
1	rs36037872	228036755	T	ADD	476346	1.002	0.5948	0.552	0.6361	1:228036755	False
1	rs11805250	228036805	G	ADD	476635	0.9892	-0.9457	0.3443	0.5333	1:228036805	False
1	rs17620539	228046036	T	ADD	476814	0.9882	-1.815	0.06954	0.475	1:228046036	False
1	rs10916229	228047097	T	ADD	476952	1.002	0.425	0.6708	0.3968	1:228047097	False
1	rs12567590	228050227	C	ADD	473688	1.005	0.6698	0.503	0.001558	1:228050227	False	chrX	98888815-98888871	38.0	84.0	13-69	56.0	rs12567590	True
1	rs114434194	228051819	A	ADD	476198	1.012	0.6139	0.5393	0.5459	1:228051819	False
1	rs114863662	228057357	T	ADD	477516	0.9826	-1.361	0.1735	0.8631	1:228057357	False
1	rs1573058	228081604	T	ADD	476278	0.9945	-0.8378	0.4021	0.2733	1:228081604	False
1	rs78488879	228087570	G	ADD	476430	1.0	0.034730000000000004	0.9723	0.4771	1:228087570	False
1	rs4653886	228088734	T	ADD	476787	0.9944	-0.8963	0.3701	0.5666	1:228088734	False
1	rs76251559	228095218	A	ADD	475964	0.9962	-0.5956	0.5515	0.7648	1:228095218	False
1	rs116727283	228098243	T	ADD	477515	1.028	1.456	0.1453	0.7568	1:228098243	False
1	rs72752194	228099274	T	ADD	476971	0.993	-1.188	0.235	0.8124	1:228099274	False
1	rs10916243	228101119	C	ADD	466897	1.005	1.2309999999999999	0.2183	0.9805	1:228101119	False
1	rs59657202	228104559	T	ADD	477210	1.004	0.716	0.474	0.03223	1:228104559	False
1	rs12086213	228105311	G	ADD	474770	0.9977	-0.5431	0.5870000000000001	0.4647	1:228105311	False
1	rs77625174	228108709	T	ADD	476800	0.9966	-0.5347	0.5929	0.7045	1:228108709	False
1	rs12046421	228110734	A	ADD	476178	0.9953	-0.9561	0.33899999999999997	0.2667	1:228110734	False
1	rs78590291	228122140	C	ADD	477486	0.9926	-0.6728	0.5011	0.6283	1:228122140	False
1	rs77622452	228124814	A	ADD	476235	0.987	-0.9991	0.3177	0.4906	1:228124814	False
1	rs2527614	228126470	A	ADD	476312	1.002	0.4708	0.6378	0.9468	1:228126470	False
1	rs115722277	228135203	A	ADD	476800	1.005	0.5619	0.5742	0.3645	1:228135203	False
1	rs190951210	228147228	C	ADD	476969	0.9962	-0.5432	0.5870000000000001	0.05552000000000001	1:228147228	False
1	rs6426487	228147794	C	ADD	476659	0.9939	-0.9440000000000001	0.3452	0.3179	1:228147794	False
1	rs57292064	228150237	A	ADD	454438	0.9959	-0.583	0.5599	0.025869999999999997	1:228150237	False
1	rs6689003	228179586	C	ADD	476300	0.9926	-1.105	0.2693	0.9894	1:228179586	False
1	rs708108	228189855	T	ADD	475981	0.9993	-0.161	0.8721	0.07703	1:228189855	False
1	rs76570121	228202931	T	ADD	472764	0.987	-0.7056	0.4804	0.341	1:228202931	False
1	rs12747212	228204651	A	ADD	476687	1.018	1.9240000000000002	0.05441	0.4271	1:228204651	False	chrX	42699167-42699222	36.0	76.0	6-65	59.0	rs12747212	True
1	rs75114636	228209280	G	ADD	476216	1.0090000000000001	1.317	0.1879	0.6887	1:228209280	False
1	rs6672422	228217361	C	ADD	476292	0.9940000000000001	-0.8839	0.3767	0.33299999999999996	1:228217361	False
1	rs115670157	228226674	C	ADD	477429	0.9806	-1.2890000000000001	0.1973	0.1911	1:228226674	False
1	rs115624511	228239909	G	ADD	476167	0.9924	-0.7607	0.4468	0.6933	1:228239909	False	chrX	39896099-39896168	46.0	91.1	12-71	59.0	rs115624511	True
1	rs1745422	228251266	A	ADD	476092	0.9948	-0.7531	0.4514	0.5426	1:228251266	False
1	rs72756213	228259992	A	ADD	476573	0.995	-0.4666	0.6408	0.1206	1:228259992	False
1	rs115890192	228261315	T	ADD	476811	1.01	0.6864	0.4925	0.5177	1:228261315	False
1	rs114964251	228265522	A	ADD	477072	1.016	0.9224	0.3563	0.652	1:228265522	False
1	rs3768331	228282695	T	ADD	476868	0.9927	-1.736	0.08258	0.1653	1:228282695	False
1	rs116271163	228282830	G	ADD	477498	0.9927	-0.6948	0.4872	0.9736	1:228282830	False
1	rs6920	228286320	T	ADD	471975	0.9965	-0.1954	0.8451	0.1898	1:228286320	False
1	rs7523917	228287600	A	ADD	475910	1.002	0.3761	0.7069	0.9906	1:228287600	False
1	rs1128456	228289843	T	ADD	476620	1.003	0.6286	0.5296	0.09988999999999999	1:228289843	False
1	rs61825155	228290033	C	ADD	476815	1.004	0.2132	0.8312	0.08677	1:228290033	False
1	rs12564763	228294300	T	ADD	476730	1.002	0.5001	0.617	0.4941	1:228294300	False
1	rs34249947	228324167	C	ADD	476882	0.9961	-0.5723	0.5671	0.7169	1:228324167	False	chrX	148986280-148986341	44.0	88.2	0-59	59.0	rs34249947	True
1	rs3806439	228331503	A	ADD	476370	0.9991	-0.128	0.8981	0.04496	1:228331503	False
1	rs141893457	228340680	T	ADD	476539	0.9858	-0.8022	0.4224	0.4229	1:228340680	False
1	rs114367787	228351072	A	ADD	459062	0.9878	-0.74	0.4593	0.002562	1:228351072	False
1	rs55873785	228353651	C	ADD	421014	0.991	-1.9980000000000002	0.045689999999999995	0.7012	1:228353651	False
1	Affx-7541854	228363750	T	ADD	469717	1.0090000000000001	0.9281	0.3534	0.8876	1:228363750	False
1	rs80147084	228374455	C	ADD	477296	0.9899	-0.6628	0.5075	0.7904	1:228374455	False	chrX	54534564-54534616	44.0	92.4	0-52	52.0	rs80147084	True
1	rs12142165	228383202	C	ADD	476659	0.9932	-1.58	0.1142	0.07215	1:228383202	False	chrX	90036643-90036689	36.0	89.2	1-47	46.0	rs12142165	True
1	rs80171889	228384655	T	ADD	477408	1.0070000000000001	1.024	0.3059	0.7575	1:228384655	False	chrX	3810126-3810185	46.0	86.3	11-71	60.0	rs80171889	True
1	rs1771487	228402121	A	ADD	475928	1.002	0.4563	0.6482	0.08574	1:228402121	False
1	rs2776853	228402508	T	ADD	475035	1.002	0.3688	0.7123	0.9459	1:228402508	False
1	rs1757157	228410234	G	ADD	476382	0.9966	-0.7088	0.4784	0.8159	1:228410234	False
1	rs61827507	228411159	C	ADD	476944	1.018	1.271	0.2038	0.4406	1:228411159	False
1	rs540662	228454023	T	ADD	476425	1.002	0.5078	0.6116	0.00999	1:228454023	False
1	rs1188724	228461129	A	ADD	476494	0.995	-1.121	0.2622	0.6575	1:228461129	False
1	rs1188722	228464276	T	ADD	475971	0.9959	-0.9236	0.3557	0.525	1:228464276	False
1	rs75280352	228464303	T	ADD	477204	1.0090000000000001	0.6964	0.4861	0.6139	1:228464303	False
1	rs3795783	228467711	A	ADD	477131	1.005	0.3139	0.7536	0.7893	1:228467711	False
1	rs12061320	228468244	A	ADD	477228	1.003	0.2031	0.8391	0.6372	1:228468244	False
1	rs150312546	228469801	C	ADD	476618	1.008	0.5959	0.5512	0.9399	1:228469801	False
1	rs3795785	228469870	T	ADD	476041	1.001	0.06197999999999999	0.9506	0.1036	1:228469870	False
1	rs56168609	228471379	C	ADD	476400	1.002	0.4098	0.682	0.7097	1:228471379	False
1	rs3795789	228476366	T	ADD	477438	1.003	0.2181	0.8274	0.7908	1:228476366	False
1	rs4653546	228479241	G	ADD	476250	0.9992	-0.14300000000000002	0.8863	0.1198	1:228479241	False
1	rs56218706	228482059	A	ADD	477240	1.018	1.7380000000000002	0.08226	0.5698	1:228482059	False
1	rs564636	228483369	C	ADD	476894	0.9943	-1.273	0.2031	0.06777000000000001	1:228483369	False
1	rs114775166	228486099	T	ADD	476878	0.9907	-0.6773	0.4982	0.9314	1:228486099	False
1	rs56021350	228486404	T	ADD	477062	0.9990000000000001	-0.1828	0.8549	0.5725	1:228486404	False
1	rs61825286	228489059	A	ADD	476620	1.004	0.6011	0.5478	0.2331	1:228489059	False
1	rs41270183	228492220	T	ADD	476658	1.005	0.2687	0.7882	0.2135	1:228492220	False
1	rs435776	228494790	G	ADD	474721	0.9945	-1.315	0.1884	0.3539	1:228494790	False
1	rs55704206	228496066	T	ADD	476930	0.99	-0.9119	0.3618	0.845	1:228496066	False
1	rs1150912	228503677	A	ADD	476939	0.995	-1.113	0.2655	0.7612	1:228503677	False
1	rs116266256	228503711	A	ADD	476944	0.9834	-1.591	0.1116	0.9571	1:228503711	False
1	rs1188732	228504472	T	ADD	474954	0.9945	-1.224	0.221	0.4855	1:228504472	False
1	rs61825301	228504591	A	ADD	476802	0.9982	-0.335	0.7376	0.9342	1:228504591	False
1	rs4653942	228505204	A	ADD	468249	1.002	0.3829	0.7018	0.1033	1:228505204	False
1	rs1188729	228505668	C	ADD	475547	0.9951	-1.088	0.2764	0.7385	1:228505668	False
1	rs3795800	228505727	T	ADD	477576	1.004	0.2834	0.7769	0.4884	1:228505727	False
1	rs3795801	228505739	A	ADD	475623	0.9987	-0.2294	0.8186	0.9913	1:228505739	False
1	rs373610	228509427	A	ADD	476923	0.9951	-1.104	0.2696	0.0006247000000000001	1:228509427	False
1	rs78577753	228512360	A	ADD	477414	0.9929	-0.4824	0.6295	0.2453	1:228512360	False
1	rs287611	228512715	G	ADD	476594	0.9951	-1.196	0.2318	0.6653	1:228512715	False
1	rs287608	228516633	A	ADD	476467	1.0090000000000001	1.193	0.2328	0.7235	1:228516633	False	chrX	50719919-50719981	41.0	88.7	0-59	59.0	rs287608	True
1	rs3795809	228525008	A	ADD	462674	1.003	0.5414	0.5882	0.001207	1:228525008	False
1	rs1188710	228528563	C	ADD	477055	0.9941	-1.433	0.1518	0.6844	1:228528563	False
1	rs78584475	228531797	A	ADD	476411	1.003	0.3014	0.7631	0.3681	1:228531797	False	chrX	66310905-66310947	35.0	70.8	10-67	57.0	rs78584475	True
1	rs3795812	228539300	G	ADD	475950	1.001	0.1562	0.8759	0.1491	1:228539300	False
1	rs883748	228541437	T	ADD	475052	0.9944	-1.3459999999999999	0.1784	0.5661	1:228541437	False
1	rs12035900	228547901	T	ADD	476119	0.9952	-1.081	0.2796	0.2756	1:228547901	False
1	rs11585049	228550429	T	ADD	477021	0.9811	-1.714	0.08661	0.1002	1:228550429	False
1	rs35937215	228551471	G	ADD	460761	1.0	0.05287000000000001	0.9578	0.1942	1:228551471	False
1	rs9727719	228551524	A	ADD	475771	1.013	1.018	0.3087	0.03352	1:228551524	False
1	rs55756479	228551984	A	ADD	474334	0.9956	-1.033	0.3018	0.6222	1:228551984	False
1	rs35186354	228558892	T	ADD	473814	1.024	2.7030000000000003	0.006866	0.5566	1:228558892	False
1	rs41305136	228559430	A	ADD	475372	1.003	0.2444	0.807	0.0952	1:228559430	False
1	rs111616349	228559654	A	ADD	473092	0.9766	-1.189	0.2344	0.8648	1:228559654	False
1	rs72762066	228559967	T	ADD	477436	0.9898	-0.5446	0.586	0.1497	1:228559967	False
1	rs500049	228559994	T	ADD	473735	0.9985	-0.3651	0.715	0.5605	1:228559994	False
1	rs61730829	228565329	A	ADD	476662	0.9953	-0.3468	0.7288	0.6116	1:228565329	False
1	rs12760907	228568159	C	ADD	476743	1.0170000000000001	2.261	0.02376	0.07555	1:228568159	False
1	rs113618602	228593619	C	ADD	474497	1.003	0.2334	0.8154	0.6013	1:228593619	False
1	rs2291998	228602513	T	ADD	472408	0.9744	-1.27	0.204	0.4026	1:228602513	False
1	rs60640636	228602564	T	ADD	477419	0.9788	-1.101	0.2709	0.1984	1:228602564	False
1	rs1188482	228617493	T	ADD	476080	1.011	1.609	0.1077	0.5606	1:228617493	False
1	rs6697279	228623635	T	ADD	477010	1.01	1.0390000000000001	0.2987	0.6128	1:228623635	False
1	rs115815109	228625778	A	ADD	476766	0.9856	-0.9479	0.3432	0.08304	1:228625778	False
1	rs76764443	228627726	T	ADD	476488	0.9967	-0.4714	0.6374	0.04728	1:228627726	False
1	rs6679518	228633067	C	ADD	476378	0.9766	-1.455	0.1457	0.1222	1:228633067	False
1	rs76490727	228644267	C	ADD	477118	0.9843	-0.9905	0.3219	0.3392	1:228644267	False
1	rs1007686	228651457	A	ADD	472267	1.012	2.238	0.0252	0.07034	1:228651457	False
1	rs76644309	228658714	C	ADD	477022	0.9774	-1.526	0.1271	0.6365	1:228658714	False
1	rs116489014	228660471	T	ADD	477333	1.006	0.3795	0.7043	0.1003	1:228660471	False
1	rs6688436	228663659	A	ADD	476680	0.9925	-1.331	0.1832	0.3764	1:228663659	False
1	rs61827301	228675570	C	ADD	476295	1.006	0.8428	0.3994	0.8215	1:228675570	False
1	rs3795817	228681749	C	ADD	476559	1.002	0.5657	0.5716	0.7134	1:228681749	False
1	rs11547452	228682535	A	ADD	477002	1.003	0.1929	0.847	0.2714	1:228682535	False
1	rs34889005	228683302	A	ADD	477493	0.9934	-0.3379	0.7355	0.5775	1:228683302	False
1	rs12072922	228687796	A	ADD	477112	1.004	0.6608	0.5087	0.4541	1:228687796	False	chrX	53129283-53129338	45.0	91.0	0-55	55.0	rs12072922	True
1	rs4653970	228690292	T	ADD	475668	1.008	1.3730000000000002	0.1697	0.2925	1:228690292	False
1	rs115476782	228698311	A	ADD	477417	1.004	0.3375	0.7358	0.4089	1:228698311	False
1	rs6665115	228699477	T	ADD	476983	1.001	0.124	0.9014	0.8396	1:228699477	False
1	rs61750944	228700913	A	ADD	477366	0.9911	-0.6743	0.5001	0.9790000000000001	1:228700913	False
1	rs12044013	228715339	A	ADD	477253	1.005	0.9684	0.3328	0.06185	1:228715339	False
1	rs11586639	228715705	G	ADD	476315	0.9939	-1.463	0.1436	0.2558	1:228715705	False
1	rs72765758	228740515	A	ADD	466577	1.012	0.893	0.3718	0.213	1:228740515	False	chrX	58223467-58223980	49.0	93.2	13-71	58.0	rs72765758	True
1	rs7415895	228741147	A	ADD	476234	1.0090000000000001	1.594	0.111	0.4127	1:228741147	False
1	rs12040713	228799076	G	ADD	476534	0.9982	-0.2222	0.8241	0.9884	1:228799076	False
1	rs11585206	228824848	T	ADD	477180	0.9964	-0.6799	0.4966	0.506	1:228824848	False
1	rs7547333	228827672	G	ADD	477078	1.011	1.5119999999999998	0.1307	0.2146	1:228827672	False
1	rs72750026	228836176	A	ADD	476432	0.9979	-0.1294	0.897	0.6652	1:228836176	False
1	rs10916360	228849228	G	ADD	475652	1.004	1.038	0.2994	0.8339	1:228849228	False	chrX	67847599-67847644	34.0	79.5	20-70	50.0	rs10916360	True
1	rs76436368	228856469	T	ADD	469917	0.9948	-0.6479	0.517	0.09576	1:228856469	False	chrX	50741159-50741221	41.0	77.5	0-64	64.0	rs76436368	True
1	rs12026815	228860992	T	ADD	469566	0.9907	-0.8195	0.4125	0.7158	1:228860992	False
1	rs61825711	228863034	A	ADD	476546	1.034	2.237	0.025269999999999997	0.1399	1:228863034	False
1	rs35748396	228868136	A	ADD	476587	0.9881	-1.159	0.2463	0.542	1:228868136	False
1	rs2273271	228876434	A	ADD	474593	1.015	2.171	0.02995	4.265e-05	1:228876434	False
1	rs41271477	228880626	A	ADD	477582	0.9806	-1.439	0.15	0.6475	1:228880626	False
1	rs72751929	228884358	G	ADD	476308	1.0	0.0038	0.997	0.2683	1:228884358	False
1	rs116097603	228888217	A	ADD	470946	1.04	2.055	0.03988	0.9267	1:228888217	False
1	rs9426583	228894703	A	ADD	475646	1.004	0.8404	0.4007	0.053739999999999996	1:228894703	False
1	rs115856236	228898366	C	ADD	475423	0.9940000000000001	-0.4224	0.6727	0.5645	1:228898366	False
1	rs75700201	228903629	A	ADD	476608	0.9935	-0.4901	0.624	0.08422	1:228903629	False
1	rs6686908	228904608	C	ADD	475931	1.0	0.04407	0.9649	0.09447	1:228904608	False
1	rs7518686	228907642	C	ADD	476811	1.01	1.031	0.3025	0.6784	1:228907642	False
1	rs72754025	228915602	T	ADD	474923	0.9987	-0.2512	0.8016	0.9924	1:228915602	False
1	rs241323	228917051	A	ADD	476886	0.9961	-0.5822	0.5604	0.2063	1:228917051	False
1	rs241313	228919734	G	ADD	476136	0.998	-0.3872	0.6986	0.7149	1:228919734	False
1	rs12026711	228920852	T	ADD	476172	1.005	0.6956	0.4867	0.4995	1:228920852	False
1	rs12097866	228922233	T	ADD	474861	0.995	-0.6215	0.5343	0.382	1:228922233	False
1	rs115885712	228922621	C	ADD	477277	0.9983	-0.1452	0.8846	0.1362	1:228922621	False
1	rs241283	228931384	C	ADD	476568	0.9986	-0.3138	0.7536	0.9647	1:228931384	False
1	rs150663322	228931831	G	ADD	476863	0.9938	-0.3992	0.6897	0.3136	1:228931831	False
1	rs80159034	228934733	A	ADD	474555	0.9926	-0.5394	0.5896	0.4059	1:228934733	False
1	rs2748079	228935399	G	ADD	476742	0.9981	-0.4442	0.6569	0.0005109	1:228935399	False
1	rs10218459	228936075	T	ADD	476543	0.9977	-0.20800000000000002	0.8353	0.2041	1:228936075	False	chrX	117537159-117537201	28.0	87.5	7-50	43.0	rs10218459	True
1	rs241304	228940615	A	ADD	476985	0.9996	-0.1042	0.917	0.7263	1:228940615	False
1	rs2748084	228943744	T	ADD	476012	0.9992	-0.1802	0.857	0.1119	1:228943744	False
1	rs74971358	228947767	A	ADD	477441	0.991	-0.9952	0.3197	0.7444	1:228947767	False
1	rs61824906	228953387	G	ADD	472454	1.014	1.4	0.1614	0.8187	1:228953387	False
1	rs79416295	228956680	A	ADD	477195	1.005	0.4032	0.6868	0.5282	1:228956680	False
1	rs77559973	228958748	T	ADD	477268	1.026	1.329	0.184	0.7968	1:228958748	False
1	rs241339	228959467	T	ADD	476856	0.9992	-0.1948	0.8456	0.9322	1:228959467	False	chrX	131018433-131018484	40.0	80.0	3-59	56.0	rs241339	True
1	rs12037613	228972950	C	ADD	420757	1.0070000000000001	0.4581	0.6469	0.5174	1:228972950	False
1	rs72755646	228973653	T	ADD	476156	1.004	0.5588	0.5763	0.6573	1:228973653	False
1	rs113067134	228979238	C	ADD	476850	0.988	-0.6940000000000001	0.4877	0.7732	1:228979238	False
1	rs78317504	228985105	G	ADD	476787	1.0070000000000001	0.8353	0.4036	0.245	1:228985105	False
1	rs801109	228989201	T	ADD	476069	0.998	-0.4143	0.6787	0.2037	1:228989201	False
1	rs801112	228996622	C	ADD	477236	0.9665	-1.472	0.1409	0.1292	1:228996622	False
1	rs801113	228996775	T	ADD	477306	1.003	0.2361	0.8134	0.8642	1:228996775	False
1	rs801114	228997835	G	ADD	476472	0.9999	-0.025910000000000002	0.9793	0.7659	1:228997835	False
1	rs114192495	228997896	A	ADD	477282	0.9902	-1.13	0.2586	0.1909	1:228997896	False
1	rs7417396	229002710	G	ADD	476359	0.98	-1.253	0.2102	0.4551	1:229002710	False
1	rs36003897	229002808	A	ADD	477391	0.9953	-0.3365	0.7365	0.3667	1:229002808	False
1	rs241359	229005833	G	ADD	476980	0.9792	-1.375	0.1693	0.2186	1:229005833	False
1	rs61824936	229011231	G	ADD	475548	1.002	0.4418	0.6587	0.6127	1:229011231	False
1	rs1389136	229018195	T	ADD	477354	1.002	0.1427	0.8865	0.08177999999999999	1:229018195	False
1	rs1341714	229018889	T	ADD	476547	0.9971	-0.6577	0.5108	0.1834	1:229018889	False
1	rs11585386	229019148	T	ADD	477285	1.01	1.49	0.1363	0.6503	1:229019148	False
1	rs6426525	229027438	T	ADD	476534	0.9968	-0.7307	0.465	0.06909	1:229027438	False
1	rs72755697	229033287	G	ADD	476354	1.002	0.2079	0.8353	0.04929	1:229033287	False
1	rs77653868	229034930	G	ADD	476941	1.014	0.9073	0.3642	0.816	1:229034930	False
1	rs115475209	229037320	A	ADD	458785	1.024	1.595	0.1106	0.03968	1:229037320	False
1	rs72757460	229038213	T	ADD	477476	1.0190000000000001	1.3030000000000002	0.1927	0.2172	1:229038213	False
1	rs6669628	229039876	C	ADD	476753	0.9994	-0.1248	0.9007	0.7114	1:229039876	False
1	rs79827616	229042235	A	ADD	477245	0.9891	-0.7554	0.45	0.7665	1:229042235	False
1	rs10916378	229042787	C	ADD	473960	1.001	0.1257	0.9	0.7614	1:229042787	False	chrX	82861268-82861338	42.0	88.0	0-71	71.0	rs10916378	True
1	rs78825661	229045448	C	ADD	476768	0.9661	-2.062	0.03923	0.149	1:229045448	False
1	rs73100764	229047317	G	ADD	475017	1.013	1.256	0.2091	0.7352	1:229047317	False
1	rs6426527	229049984	G	ADD	476259	1.001	0.1848	0.8534	0.3519	1:229049984	False
1	rs12755549	229050091	T	ADD	477442	1.008	0.6882	0.4913	0.5329	1:229050091	False
1	rs7543091	229053956	A	ADD	477078	0.9618	-2.299	0.021490000000000002	0.2786	1:229053956	False
1	rs6684997	229055275	G	ADD	476775	0.9977	-0.4551	0.649	0.5257	1:229055275	False
1	rs1493082	229056890	G	ADD	476819	0.9867	-2.276	0.02283	0.3256	1:229056890	False
1	rs76862086	229061710	G	ADD	476986	0.9924	-0.7202	0.4714	0.4497	1:229061710	False
1	rs10916386	229063219	G	ADD	476411	0.9985	-0.3282	0.7428	0.628	1:229063219	False
1	rs12755472	229065139	G	ADD	471940	0.9881	-0.6871	0.49200000000000005	0.8683	1:229065139	False
1	rs17353527	229066925	G	ADD	476748	1.005	0.9572	0.3384	0.3438	1:229066925	False
1	rs79246456	229072968	T	ADD	466622	0.9995	-0.048589999999999994	0.9612	1.482e-05	1:229072968	False
1	rs6701969	229074968	T	ADD	476453	0.9823	-3.068	0.002152	0.6627	1:229074968	False
1	rs114115991	229075375	A	ADD	477430	1.02	1.236	0.2166	0.467	1:229075375	False
1	rs10916389	229076157	G	ADD	450584	1.0070000000000001	1.143	0.2532	0.8189	1:229076157	False
1	rs61826969	229076166	G	ADD	475441	1.005	0.4278	0.6688	0.2604	1:229076166	False
1	rs58312759	229076633	T	ADD	476830	0.998	-0.3016	0.763	0.3065	1:229076633	False
1	rs710824	229076758	A	ADD	476168	0.9964	-0.8112	0.4172	0.5329	1:229076758	False
1	rs12065469	229076902	G	ADD	476900	0.9904	-1.045	0.2962	0.1678	1:229076902	False
1	rs4366289	229078834	A	ADD	465921	1.01	0.958	0.3381	0.7399	1:229078834	False	chrX	5310611-5310680	53.0	88.5	0-69	69.0	rs4366289	True
1	rs12038322	229089193	A	ADD	474921	0.9986	-0.3361	0.7368	0.9017	1:229089193	False	chrX	113137195-113137266	59.0	91.6	0-71	71.0	rs12038322	True
1	rs12745292	229093925	G	ADD	476813	1.012	2.475	0.013330000000000002	0.5837	1:229093925	False
1	rs77443808	229097880	T	ADD	477120	1.0	0.01022	0.9918	0.9513	1:229097880	False
1	rs72760162	229098818	A	ADD	477404	1.013	1.268	0.2046	0.006706999999999999	1:229098818	False
1	rs638348	229100364	T	ADD	477279	0.9929	-1.6119999999999999	0.107	0.4626	1:229100364	False
1	rs12081816	229104679	C	ADD	455509	1.005	0.5969	0.5506	0.8822	1:229104679	False
1	rs72760169	229106359	T	ADD	473197	0.9864	-1.023	0.3064	0.9106	1:229106359	False
1	rs74962602	229108845	T	ADD	477108	0.9791	-1.179	0.2384	0.5586	1:229108845	False
1	rs608967	229112093	C	ADD	476398	1.001	0.1218	0.9031	0.2763	1:229112093	False
1	rs478282	229112266	A	ADD	476545	0.9992	-0.1842	0.8538	0.9651	1:229112266	False
1	rs17451152	229113330	A	ADD	477412	1.013	1.024	0.3057	0.3512	1:229113330	False
1	rs7529576	229114198	A	ADD	476630	1.004	0.9671	0.3335	0.7502	1:229114198	False
1	rs115180888	229115001	T	ADD	476598	0.9847	-1.1840000000000002	0.2363	0.1556	1:229115001	False
1	rs710813	229115603	T	ADD	477101	1.002	0.2243	0.8225	0.02101	1:229115603	False
1	rs7524345	229119806	T	ADD	476608	1.0070000000000001	1.794	0.07279	0.1815	1:229119806	False
1	rs710808	229119969	A	ADD	475950	0.9909	-2.209	0.0272	0.9525	1:229119969	False
1	rs61825076	229121587	A	ADD	477181	1.015	1.482	0.1384	0.9145	1:229121587	False
1	rs188711835	229122962	T	ADD	452241	1.003	0.5614	0.5745	0.03437	1:229122962	False
1	rs710805	229124114	G	ADD	476576	0.9943	-1.3780000000000001	0.1682	0.1876	1:229124114	False
1	rs114997221	229125574	T	ADD	475956	0.985	-0.8487	0.3961	0.2566	1:229125574	False
1	rs698134	229125679	G	ADD	476568	1.015	0.6791	0.49700000000000005	0.9882	1:229125679	False
1	rs710802	229127034	C	ADD	476450	1.002	0.0823	0.9344	0.3321	1:229127034	False
1	rs634456	229127347	G	ADD	476384	0.9990000000000001	-0.2394	0.8108	0.5929	1:229127347	False
1	rs1417969	229129788	A	ADD	476693	1.004	0.7654	0.444	0.1464	1:229129788	False
1	rs76802960	229130203	A	ADD	477465	0.9897	-1.099	0.2718	0.877	1:229130203	False
1	rs72760180	229134598	C	ADD	477092	0.9999	-0.009356999999999999	0.9925	0.4858	1:229134598	False
1	rs72760181	229134840	A	ADD	477096	0.9913	-0.7095	0.478	0.156	1:229134840	False
1	rs114661558	229135018	T	ADD	477136	0.9704	-1.9869999999999999	0.04696	0.007704000000000001	1:229135018	False
1	rs755482	229140452	C	ADD	475713	1.002	0.5324	0.5944	0.7284	1:229140452	False
1	rs644850	229141933	A	ADD	477173	1.006	1.044	0.2963	0.004536999999999999	1:229141933	False
1	rs483375	229142111	A	ADD	476955	0.9976	-0.5679	0.5701	0.2261	1:229142111	False
1	rs595950	229145883	A	ADD	476877	0.9989	-0.2204	0.8255	0.6669	1:229145883	False
1	rs10916407	229149821	A	ADD	462071	1.003	0.5682	0.5699	0.9059	1:229149821	False
1	rs684541	229150298	A	ADD	477046	0.9996	-0.04564	0.9636	0.3868	1:229150298	False
1	rs74455468	229150832	A	ADD	477189	0.9740000000000001	-1.6059999999999999	0.1082	0.449	1:229150832	False	chrY	6770024-6770524	33.0	94.6	24-71	47.0	rs74455468	True
1	rs551755	229155165	G	ADD	473860	0.9954	-1.063	0.2877	0.8522	1:229155165	False
1	rs1458762	229157752	C	ADD	477171	0.9956	-0.867	0.386	0.2594	1:229157752	False
1	rs60607044	229159000	A	ADD	476966	0.9994	-0.08851	0.9295	0.07752	1:229159000	False
1	rs542765	229159015	C	ADD	472397	1.001	0.1274	0.8986	0.057370000000000004	1:229159015	False
1	rs77166203	229164983	T	ADD	476841	0.9934	-0.3493	0.7268	0.08227999999999999	1:229164983	False
1	rs114668258	229173721	G	ADD	474704	0.977	-1.3969999999999998	0.1624	0.9053	1:229173721	False
1	rs488564	229175315	A	ADD	430675	1.004	0.6679999999999999	0.5041	0.02454	1:229175315	False	chrX	40210412-40210491	56.0	91.2	0-71	71.0	rs488564	True
1	rs12138859	229181277	T	ADD	477230	1.008	0.7828	0.4337	0.004220000000000001	1:229181277	False	chrX	100070234-100070306	49.0	85.8	0-70	70.0	rs12138859	True
1	rs72762279	229195461	T	ADD	476429	1.006	0.5088	0.6109	0.5866	1:229195461	False
1	rs4654714	229195620	G	ADD	473016	0.9974	-0.6083	0.5429999999999999	0.3214	1:229195620	False
1	rs115750757	229197762	A	ADD	477114	0.9991	-0.0867	0.9309	0.4534	1:229197762	False
1	rs72762288	229201376	G	ADD	473211	1.008	0.4629	0.6434	0.07063	1:229201376	False
1	rs116411664	229205771	G	ADD	477121	0.9758	-1.942	0.05212000000000001	0.1072	1:229205771	False
1	rs61825143	229212794	T	ADD	477352	0.9814	-1.057	0.2906	0.8157	1:229212794	False
1	rs545321	229214718	T	ADD	476157	0.9981	-0.4243	0.6713	0.6756	1:229214718	False
1	rs72762301	229217448	C	ADD	475389	1.0070000000000001	1.3769999999999998	0.1686	0.8271	1:229217448	False	chrX	111669669-111669718	37.0	87.8	17-66	49.0	rs72762301	True
1	rs10916417	229221155	T	ADD	476813	0.998	-0.3499	0.7264	0.2254	1:229221155	False
1	rs75573379	229224247	G	ADD	473368	0.992	-0.6302	0.5286	0.1407	1:229224247	False
1	rs17354523	229224754	G	ADD	477275	1.001	0.1078	0.9141	0.02487	1:229224754	False
1	rs115890830	229224789	T	ADD	475951	0.9946	-0.43700000000000006	0.6621	0.5431	1:229224789	False
1	rs78658121	229226323	A	ADD	477328	0.9877	-1.104	0.2698	0.4074	1:229226323	False
1	rs617982	229230805	T	ADD	476794	0.9989	-0.2486	0.8037	0.1941	1:229230805	False
1	rs17140109	229233760	C	ADD	476872	1.002	0.385	0.7002	0.7968	1:229233760	False
1	rs1903042	229241275	G	ADD	477026	1.0	0.09782	0.9221	0.3337	1:229241275	False
1	rs9426539	229241554	C	ADD	476737	1.005	1.097	0.2727	0.513	1:229241554	False
1	rs61827470	229242263	A	ADD	449975	1.004	0.888	0.3745	0.028239999999999998	1:229242263	False
1	rs6669243	229245249	C	ADD	475310	1.001	0.1031	0.9178	0.027819999999999998	1:229245249	False
1	rs10495280	229245989	G	ADD	477053	0.9749	-1.641	0.1009	0.1173	1:229245989	False
1	rs17583947	229251778	T	ADD	476701	0.9983	-0.3781	0.7053	0.1726	1:229251778	False
1	rs750556	229253129	C	ADD	477017	1.004	0.8414	0.4001	0.6925	1:229253129	False
1	rs1551624	229256632	A	ADD	475211	0.998	-0.4772	0.6332	0.8489	1:229256632	False
1	rs61827492	229257037	C	ADD	476203	1.0170000000000001	1.8630000000000002	0.06249	0.05511	1:229257037	False
1	rs115600063	229261813	C	ADD	476949	0.9859	-0.863	0.3881	0.2723	1:229261813	False
1	rs3936161	229269540	A	ADD	476222	1.001	0.1321	0.8949	0.01153	1:229269540	False
1	rs9287016	229272814	G	ADD	476023	1.001	0.175	0.8611	0.4879	1:229272814	False
1	rs9660543	229282932	T	ADD	476073	0.996	-0.7043	0.4813	0.3803	1:229282932	False
1	rs72764201	229283997	T	ADD	475269	1.003	0.6975	0.4855	0.4967	1:229283997	False
1	rs76809281	229289494	T	ADD	477200	0.96	-2.95	0.003176	0.81	1:229289494	False	chrY	14895215-14895271	40.0	85.8	0-56	56.0	rs76809281	True
1	rs9701452	229290907	T	ADD	472273	0.9796	-3.69	0.0002242	0.3285	1:229290907	False
1	rs113696734	229291133	A	ADD	477433	1.005	0.381	0.7032	0.3646	1:229291133	False
1	rs10916438	229292432	T	ADD	476849	1.01	1.8969999999999998	0.05786	0.2161	1:229292432	False
1	rs12141275	229301277	C	ADD	472759	1.0090000000000001	2.085	0.037110000000000004	0.5431	1:229301277	False
1	rs17701758	229302355	A	ADD	476379	1.011	1.4509999999999998	0.1467	0.0257	1:229302355	False
1	rs16849500	229306916	T	ADD	471835	0.9999	-0.02222	0.9823	0.1997	1:229306916	False
1	rs12026629	229316554	T	ADD	476004	0.9951	-1.158	0.2469	0.7074	1:229316554	False
1	rs342781	229319062	G	ADD	476396	1.012	2.292	0.0219	0.8579	1:229319062	False
1	rs72766194	229322628	A	ADD	467593	1.012	0.6843	0.4938	0.0004293	1:229322628	False	chrX	85595269-85595694	30.0	96.9	15-67	52.0	rs72766194	True
1	rs72766196	229326054	G	ADD	477332	1.005	0.5149	0.6066	0.2355	1:229326054	False
1	rs9435857	229331831	A	ADD	476572	0.9977	-0.545	0.5858	0.1517	1:229331831	False
1	rs12023401	229334294	G	ADD	476776	0.977	-2.383	0.017159999999999998	0.3882	1:229334294	False
1	rs12744888	229336778	C	ADD	476729	0.9932	-1.036	0.3002	0.4551	1:229336778	False
1	rs16849566	229339176	G	ADD	475591	0.9955	-0.7704	0.4411	0.2272	1:229339176	False
1	rs72768410	229351939	A	ADD	476642	0.9916	-1.28	0.2005	0.3369	1:229351939	False
1	rs12403505	229353415	C	ADD	476782	1.002	0.4945	0.6209	0.6358	1:229353415	False
1	rs6693795	229357393	G	ADD	476027	0.9964	-0.8598	0.3899	0.2674	1:229357393	False
1	rs422460	229359199	G	ADD	476759	0.9799	-2.4659999999999997	0.01366	0.8338	1:229359199	False
1	rs2988738	229360505	C	ADD	476276	0.9991	-0.0543	0.9567	0.3226	1:229360505	False
1	rs76117971	229363987	C	ADD	476993	0.9852	-1.001	0.3166	0.4931	1:229363987	False	chrX	19577714-19578141	29.0	96.8	18-71	53.0	rs76117971	True
1	rs342818	229367115	C	ADD	465913	0.9991	-0.2002	0.8413	0.168	1:229367115	False
1	rs1876839	229368417	A	ADD	476853	1.003	0.6476	0.5172	0.5523	1:229368417	False
1	rs35507313	229370278	T	ADD	477036	0.9943	-0.9641	0.335	0.7746	1:229370278	False
1	rs2941079	229372113	G	ADD	476275	1.003	0.7341	0.4629	0.006855	1:229372113	False
1	rs149733163	229376066	T	ADD	476824	1.008	0.6738	0.5004	0.6046	1:229376066	False
1	rs13375625	229378880	T	ADD	475119	0.9979	-0.3578	0.7205	0.3295	1:229378880	False
1	rs1605882	229381722	C	ADD	476013	1.002	0.4746	0.6351	0.971	1:229381722	False	chrX	67723672-67723712	38.0	97.5	31-71	40.0	rs1605882	True
1	rs66703675	229387911	A	ADD	476129	0.9872	-2.269	0.02327	0.1483	1:229387911	False
1	Affx-7567836	229401392	G	ADD	477161	0.9831	-1.193	0.233	0.9159999999999999	1:229401392	False
1	rs67413306	229407536	T	ADD	476197	1.01	1.131	0.258	0.1945	1:229407536	False
1	rs237747	229410325	G	ADD	475339	0.997	-0.7013	0.4831	0.9590000000000001	1:229410325	False
1	rs72749810	229419251	G	ADD	477122	0.9859	-0.7658	0.4438	0.9512	1:229419251	False
1	rs115374932	229421530	A	ADD	476190	0.9989	-0.06585	0.9475	0.3237	1:229421530	False
1	rs76997581	229423763	G	ADD	477113	0.9881	-1.7919999999999998	0.07315	0.1096	1:229423763	False
1	rs60735700	229430250	A	ADD	476436	0.9956	-0.868	0.3854	0.7059	1:229430250	False
1	rs2069373	229441364	G	ADD	476826	1.02	1.472	0.1409	0.9867	1:229441364	False
1	rs79031500	229446832	A	ADD	477065	1.005	0.4848	0.6278	0.8914	1:229446832	False
1	rs74639636	229461326	C	ADD	477457	0.9822	-1.5430000000000001	0.1229	0.8788	1:229461326	False
1	rs9435840	229461882	C	ADD	476833	1.002	0.2274	0.8201	0.9064	1:229461882	False
1	rs35006651	229462625	T	ADD	477350	1.013	0.8301	0.4065	0.3392	1:229462625	False
1	rs238083	229467399	C	ADD	476665	1.006	1.364	0.1726	0.212	1:229467399	False	chrX	29846982-29847020	30.0	80.0	10-53	43.0	rs238083	True
1	rs78745299	229467984	C	ADD	476989	0.9777	-1.615	0.1063	0.4057	1:229467984	False	chrX	106114944-106115011	47.0	92.8	5-71	66.0	rs78745299	True
1	rs10916467	229470181	T	ADD	475582	1.004	0.8927	0.37200000000000005	0.01371	1:229470181	False
1	rs237784	229471199	C	ADD	475498	1.0	0.08845	0.9295	0.647	1:229471199	False
1	rs114404039	229475097	C	ADD	477397	1.004	0.2968	0.7666	0.4901	1:229475097	False
1	rs149283	229485908	T	ADD	476345	0.9947	-1.131	0.2579	0.006064	1:229485908	False
1	rs142947091	229497581	G	ADD	477398	0.9997	-0.02768	0.9779	0.8466	1:229497581	False
1	rs61824264	229500328	A	ADD	476947	1.003	0.3266	0.7440000000000001	0.2729	1:229500328	False
1	rs61824265	229507615	T	ADD	476914	1.001	0.3011	0.7633	0.1642	1:229507615	False
1	rs238096	229507651	C	ADD	475844	0.9964	-0.8592	0.3902	0.2918	1:229507651	False
1	rs74926860	229508640	A	ADD	474976	1.015	1.087	0.27699999999999997	0.8554	1:229508640	False
1	rs115053600	229511448	T	ADD	477164	0.9884	-0.6389	0.5229	0.5681	1:229511448	False
1	rs12136340	229512370	C	ADD	476999	0.9901	-0.6142	0.5391	0.5393	1:229512370	False
1	rs79617726	229512663	T	ADD	476318	0.9894	-1.244	0.2135	0.00558	1:229512663	False	chrX	140056679-140056739	35.0	90.7	15-62	47.0	rs79617726	True
1	rs12726176	229513086	A	ADD	476627	1.003	0.2853	0.7754	0.3717	1:229513086	False
1	rs72751715	229513272	T	ADD	462347	0.9997	-0.02837	0.9774	0.015080000000000001	1:229513272	False
1	rs115554014	229515484	G	ADD	476845	0.9895	-1.048	0.2946	0.4673	1:229515484	False
1	rs577008	229517696	T	ADD	476753	0.9973	-0.3881	0.6979	0.7599	1:229517696	False
1	rs6587333	229523214	G	ADD	475905	1.003	0.8343	0.4041	0.04657	1:229523214	False
1	rs11580918	229531424	T	ADD	477162	1.0090000000000001	0.5744	0.5657	0.3422	1:229531424	False
1	rs12125941	229531845	T	ADD	475777	1.004	0.6024	0.5469	0.026410000000000003	1:229531845	False
1	rs12117697	229533630	C	ADD	475395	0.9911	-1.9409999999999998	0.05225	0.6393	1:229533630	False
1	rs12757261	229542977	C	ADD	468228	0.9827	-1.5290000000000001	0.1262	0.5851	1:229542977	False
1	rs867325	229545085	A	ADD	477027	1.0090000000000001	1.646	0.09973	0.04634	1:229545085	False
1	rs12130812	229546425	T	ADD	475653	0.9940000000000001	-1.3259999999999998	0.1849	0.1249	1:229546425	False
1	rs113500905	229555467	A	ADD	472444	1.005	0.3671	0.7135	0.1469	1:229555467	False
1	rs4925479	229555500	C	ADD	475415	1.002	0.4232	0.6721	0.1841	1:229555500	False
1	rs78401329	229556052	T	ADD	477341	1.021	0.9404	0.34700000000000003	0.8582	1:229556052	False
1	rs74753059	229556168	A	ADD	477482	0.9595	-2.242	0.02494	0.8226	1:229556168	False
1	rs598773	229556930	T	ADD	475208	0.9971	-0.7066	0.4798	0.09418	1:229556930	False
1	rs10799528	229561436	G	ADD	463693	0.998	-0.4752	0.6346	0.9076	1:229561436	False
1	rs74598753	229565802	T	ADD	471849	1.012	0.9197	0.3577	0.1569	1:229565802	False
1	rs500639	229565828	G	ADD	476569	1.003	0.7171	0.4733	0.06504	1:229565828	False
1	rs77755537	229566066	C	ADD	477089	1.02	1.268	0.2046	0.03689	1:229566066	False
1	rs7534252	229569592	T	ADD	473914	0.996	-0.7291	0.4659	0.1313	1:229569592	False
1	rs10799530	229575733	T	ADD	476579	0.9972	-0.4995	0.6174	0.9409	1:229575733	False
1	rs187095722	229576135	C	ADD	476628	0.9851	-1.237	0.21600000000000003	0.4955	1:229576135	False
1	rs79508250	229579295	C	ADD	477007	0.9832	-1.9780000000000002	0.04795	0.1968	1:229579295	False
1	rs79988389	229600326	C	ADD	477263	1.0190000000000001	1.181	0.2375	0.9073	1:229600326	False
1	rs116262126	229613330	C	ADD	467245	0.9997	-0.01849	0.9853	0.425	1:229613330	False
1	rs79960826	229614961	C	ADD	476434	0.9971	-0.2329	0.8158	0.4423	1:229614961	False
1	rs568916	229619516	C	ADD	476537	1.0070000000000001	1.196	0.2318	0.9420000000000001	1:229619516	False
1	rs1065674	229623338	C	ADD	475646	0.9969	-0.6178	0.5367	0.7326	1:229623338	False
1	rs11805194	229631734	C	ADD	470475	0.9968	-0.6289	0.5294	0.929	1:229631734	False
1	rs10916494	229635083	C	ADD	473585	1.005	0.5091	0.6107	0.059160000000000004	1:229635083	False
1	rs6661924	229642740	T	ADD	474924	0.9984	-0.3132	0.7541	0.47600000000000003	1:229642740	False
1	rs72751735	229644818	G	ADD	476974	0.9883	-1.5759999999999998	0.1151	0.1289	1:229644818	False
1	rs115488729	229654053	C	ADD	477332	0.9984	-0.1327	0.8944	0.7814	1:229654053	False
1	rs74144731	229662296	T	ADD	477245	0.9939	-0.5676	0.5703	0.2829	1:229662296	False
1	rs77831034	229663924	T	ADD	474857	1.001	0.1336	0.8937	0.6055	1:229663924	False
1	rs35698797	229665958	T	ADD	476936	1.005	0.2431	0.8079999999999999	0.309	1:229665958	False
1	rs112112317	229671229	T	ADD	477254	1.003	0.2427	0.8082	0.2394	1:229671229	False
1	rs116692894	229675054	G	ADD	473291	0.9918	-0.5148	0.6067	0.015119999999999998	1:229675054	False
1	rs927204	229681006	T	ADD	477322	0.9986	-0.2291	0.8188	0.7085	1:229681006	False
1	rs79729359	229693078	A	ADD	477020	0.993	-1.028	0.3039	0.5585	1:229693078	False
1	rs12734075	229693132	C	ADD	475424	1.003	0.5086	0.6111	0.36200000000000004	1:229693132	False
1	rs17584853	229699074	A	ADD	469240	0.9824	-2.1830000000000003	0.02901	0.5274	1:229699074	False
1	rs767304	229699167	A	ADD	476412	0.9966	-0.3523	0.7246	0.2176	1:229699167	False
1	rs116659301	229699661	A	ADD	477116	1.025	1.554	0.1202	0.3827	1:229699661	False
1	rs116265206	229714892	A	ADD	477243	0.9956	-0.4277	0.6689	0.1936	1:229714892	False
1	rs6678454	229717979	C	ADD	476157	1.002	0.3361	0.7368	0.6942	1:229717979	False
1	rs34363891	229721260	G	ADD	477306	1.005	0.9955	0.3195	0.6424	1:229721260	False
1	rs17645731	229722032	C	ADD	477018	1.005	0.879	0.3794	0.3364	1:229722032	False
1	rs35602100	229723901	T	ADD	477283	1.004	0.3301	0.7414	0.4322	1:229723901	False
1	rs12753592	229723938	G	ADD	476301	1.001	0.1407	0.8881	0.4171	1:229723938	False
1	rs55658935	229723975	T	ADD	476169	1.0070000000000001	0.6047	0.5454	0.408	1:229723975	False
1	rs6693684	229724897	C	ADD	473729	0.9966	-0.6713	0.5021	0.4491	1:229724897	False
1	rs16849986	229732104	C	ADD	472634	0.9952	-0.5614	0.5745	0.938	1:229732104	False
1	rs115833668	229732134	C	ADD	477137	0.9922	-0.4641	0.6426	0.027000000000000003	1:229732134	False
1	rs7547607	229750036	T	ADD	477274	1.005	0.9637	0.3352	0.08519	1:229750036	False
1	rs72751759	229752502	T	ADD	476498	1.008	0.4931	0.6219	0.3371	1:229752502	False
1	rs12742022	229756435	A	ADD	474868	1.0090000000000001	1.38	0.1675	0.5408	1:229756435	False
1	rs6656876	229757130	C	ADD	475820	0.9913	-1.9509999999999998	0.05101	0.03514	1:229757130	False
1	rs3767331	229764374	T	ADD	476650	0.9956	-0.5284	0.5972	0.1222	1:229764374	False
1	rs3811473	229772693	T	ADD	476837	1.004	1.015	0.3103	0.195	1:229772693	False
1	Affx-7577468	229772932	G	ADD	477176	0.9973	-0.3268	0.7438	0.6536	1:229772932	False
1	rs78796116	229781130	T	ADD	477327	1.012	0.823	0.4105	0.3535	1:229781130	False
1	rs41310553	229787055	A	ADD	477493	1.0090000000000001	0.5701	0.5686	0.3419	1:229787055	False
1	rs77485596	229790324	T	ADD	476318	0.9929	-0.8328	0.405	0.9893	1:229790324	False	chrY	361397-361449	44.0	92.4	18-70	52.0	rs77485596	True
1	rs61825540	229794047	C	ADD	476546	0.9854	-0.8637	0.3878	0.7368	1:229794047	False
1	rs77354825	229794223	C	ADD	475938	1.002	0.1551	0.8768	0.9148	1:229794223	False
1	rs6699598	229796919	A	ADD	404120	0.9987	-0.2873	0.7739	0.046310000000000004	1:229796919	False
1	rs12754018	229799545	A	ADD	476160	0.9981	-0.2534	0.8	0.6386	1:229799545	False
1	rs12118849	229811840	C	ADD	476454	0.9949	-0.3491	0.727	0.5264	1:229811840	False
1	rs77655020	229828705	C	ADD	477534	0.9745	-1.649	0.09916	0.1595	1:229828705	False
1	rs10916537	229829500	T	ADD	474431	0.986	-2.214	0.02682	0.008735	1:229829500	False
1	rs7541981	229831604	A	ADD	476571	0.9939	-1.3630000000000002	0.1728	0.9177	1:229831604	False
1	rs61824026	229832283	C	ADD	475200	0.9866	-0.8138	0.4158	0.1258	1:229832283	False
1	rs10799548	229832654	C	ADD	477032	0.9721	-1.8319999999999999	0.06688999999999999	0.7176	1:229832654	False
1	rs12045643	229834050	T	ADD	447408	0.9953	-0.4429	0.6578	0.6616	1:229834050	False
1	rs4925509	229837185	G	ADD	455991	0.9955	-1.0170000000000001	0.3094	0.382	1:229837185	False
1	rs6587354	229844777	T	ADD	476425	0.9759	-2.028	0.04257	0.7489	1:229844777	False
1	rs12142170	229844782	A	ADD	477101	0.9953	-0.2769	0.7818	0.9520000000000001	1:229844782	False
1	rs16850138	229845060	C	ADD	476382	0.9939	-0.6512	0.5149	0.8802	1:229845060	False
1	rs35442570	229845181	T	ADD	475830	1.005	0.8865	0.3754	0.2629	1:229845181	False
1	rs114152826	229845969	C	ADD	467532	1.012	1.325	0.1851	0.4363	1:229845969	False
1	rs67678913	229861220	T	ADD	476862	1.014	1.7080000000000002	0.08757999999999999	0.5967	1:229861220	False
1	rs75950257	229862576	A	ADD	476566	0.9978	-0.3848	0.7004	0.1896	1:229862576	False
1	rs16850159	229874998	T	ADD	476726	1.0070000000000001	0.6426	0.5205	0.4003	1:229874998	False
1	rs663857	229889411	A	ADD	476597	1.006	1.338	0.1807	0.5602	1:229889411	False
1	rs589521	229902994	G	ADD	451113	0.9969	-0.7204	0.4713	0.01145	1:229902994	False
1	rs61823561	229907437	G	ADD	476384	0.9994	-0.03872	0.9691	0.6509999999999999	1:229907437	False
1	rs55787806	229908946	C	ADD	476114	0.9963	-0.7317	0.4643	0.99	1:229908946	False
1	rs77203166	229912395	T	ADD	476699	1.005	0.6985	0.4849	0.1936	1:229912395	False	chrX	66778873-66778911	29.0	79.5	8-49	41.0	rs77203166	True
1	rs2780629	229929298	A	ADD	475186	0.9898	-2.438	0.014780000000000001	0.556	1:229929298	False
1	rs115886806	229933511	A	ADD	477017	0.9793	-1.839	0.0659	0.5593	1:229933511	False
1	rs17596523	229935553	G	ADD	476368	1.0070000000000001	0.8907	0.3731	0.307	1:229935553	False
1	rs540201	229935739	A	ADD	476521	0.9907	-2.249	0.02452	0.6332	1:229935739	False
1	rs55726780	229939764	A	ADD	477133	1.01	0.7855	0.4321	0.8854	1:229939764	False
1	rs11584394	229942723	T	ADD	477551	0.9862	-1.359	0.1743	0.6779	1:229942723	False
1	rs12033406	229946421	A	ADD	477041	1.012	0.8578	0.391	0.5025	1:229946421	False
1	rs114280128	229946430	G	ADD	476273	0.991	-0.6293	0.5291	0.4216	1:229946430	False
1	rs12044321	229955925	T	ADD	477514	1.028	1.7269999999999999	0.08424	0.5595	1:229955925	False	chrX	41581836-41582137	32.0	94.5	1-42	41.0	rs12044321	True
1	rs115872915	229958521	T	ADD	477177	0.9953	-0.3913	0.6956	0.07566	1:229958521	False
1	rs76953446	229962784	A	ADD	477316	0.9898	-0.7091	0.4783	0.7855	1:229962784	False
1	rs79264979	229963872	T	ADD	477554	1.012	1.074	0.2828	0.909	1:229963872	False
1	rs1765714	229964237	T	ADD	476939	1.022	2.5	0.01243	0.01289	1:229964237	False
1	rs34352201	229967431	T	ADD	477540	1.003	0.1997	0.8417	0.8547	1:229967431	False
1	rs528425	229981623	G	ADD	476267	0.9866	-3.26	0.001113	0.1116	1:229981623	False
1	rs79633764	229986965	T	ADD	476831	0.9936	-0.5076	0.6117	0.3063	1:229986965	False	chrX	153188373-153188421	29.0	87.9	11-60	49.0	rs79633764	True
1	rs76544816	229992299	A	ADD	422731	0.9995	-0.03472	0.9723	0.2152	1:229992299	False
1	rs77135516	229994958	T	ADD	476144	1.013	1.131	0.258	0.5033	1:229994958	False
1	rs115094307	229995746	A	ADD	476917	1.013	1.33	0.1836	0.4071	1:229995746	False
1	rs76389578	229999879	T	ADD	475993	1.008	0.489	0.6248	0.9135	1:229999879	False
1	rs115419635	230005544	A	ADD	473029	1.036	1.776	0.07571	0.7076	1:230005544	False
1	rs36048106	230011624	C	ADD	476661	0.993	-0.4314	0.6662	0.5283	1:230011624	False
1	rs2780623	230013938	A	ADD	476634	1.015	2.516	0.01187	0.7962	1:230013938	False
1	rs116420863	230028977	C	ADD	476585	1.011	1.127	0.2597	0.2287	1:230028977	False
1	rs4925523	230056781	C	ADD	474489	1.012	2.562	0.010409999999999999	0.09107	1:230056781	False
1	rs114891493	230060419	G	ADD	476169	0.9985	-0.07585	0.9395	0.7697	1:230060419	False
1	rs35483840	230070288	T	ADD	473325	1.002	0.2016	0.8402	0.03404	1:230070288	False
1	rs12117248	230076169	C	ADD	476578	1.011	1.094	0.2739	0.8012	1:230076169	False
1	rs10442708	230082552	G	ADD	452837	1.01	2.07	0.03845	0.8014	1:230082552	False
1	rs115916197	230085699	A	ADD	477139	0.9839	-1.413	0.1578	0.003488	1:230085699	False
1	rs11588958	230088676	G	ADD	472584	1.008	0.9092	0.3633	0.044989999999999995	1:230088676	False
1	rs116811303	230108169	G	ADD	477108	1.025	1.574	0.1156	0.9197	1:230108169	False
1	rs61823610	230109953	T	ADD	476110	0.9941	-0.617	0.5373	0.09158999999999999	1:230109953	False
1	rs72756171	230112343	T	ADD	476148	1.018	1.272	0.2035	0.07055	1:230112343	False
1	rs16850678	230122133	G	ADD	476793	1.014	1.431	0.1525	0.3007	1:230122133	False
1	rs16850700	230126509	G	ADD	477396	0.9927	-0.4942	0.6212	0.2358	1:230126509	False
1	rs76399646	230128807	G	ADD	473512	0.9951	-0.3208	0.7483	0.2003	1:230128807	False
1	rs4846992	230137518	G	ADD	476203	0.9933	-0.8792	0.3793	0.0489	1:230137518	False
1	rs11579050	230138864	T	ADD	477101	1.01	1.6680000000000001	0.0953	0.3064	1:230138864	False
1	rs76174625	230139749	C	ADD	472952	0.9911	-0.6437	0.5198	0.1167	1:230139749	False
1	rs79712629	230147221	A	ADD	477493	1.0190000000000001	1.2570000000000001	0.2089	0.8186	1:230147221	False
1	rs111993582	230148897	A	ADD	477376	1.001	0.09746	0.9224	0.2724	1:230148897	False
1	rs28723630	230150116	A	ADD	474620	0.9811	-2.612	0.009009	0.1563	1:230150116	False
1	rs116536374	230150629	A	ADD	471930	0.9926	-0.6208	0.5347	0.04049	1:230150629	False
1	rs77853072	230151883	T	ADD	476819	1.011	1.764	0.07775	0.4946	1:230151883	False
1	rs116535044	230158037	C	ADD	477306	1.024	1.855	0.06359	0.4199	1:230158037	False
1	rs77096682	230162569	C	ADD	476524	1.021	1.4140000000000001	0.1572	0.1079	1:230162569	False
1	rs4550094	230181150	A	ADD	475817	1.003	0.5246	0.5999	0.845	1:230181150	False
1	rs151243727	230190054	T	ADD	477505	1.012	0.7928	0.4279	0.02853	1:230190054	False
1	rs1467469	230192848	T	ADD	459754	1.0	0.022330000000000003	0.9822	0.8219	1:230192848	False
1	rs61825385	230196103	C	ADD	476915	0.9884	-1.032	0.3022	0.4488	1:230196103	False
1	rs4846895	230196165	C	ADD	476825	1.008	1.228	0.2196	0.198	1:230196165	False
1	rs56387359	230205764	A	ADD	475228	0.9977	-0.2908	0.7712	0.8014	1:230205764	False
1	rs7529252	230206891	A	ADD	476108	1.003	0.3794	0.7044	0.871	1:230206891	False
1	rs1474925	230207433	A	ADD	476321	1.01	2.055	0.0399	0.2228	1:230207433	False
1	rs6683205	230211473	C	ADD	476478	1.002	0.5058	0.613	0.4862	1:230211473	False
1	rs79708765	230211477	A	ADD	476266	0.9942	-0.612	0.5405	0.1519	1:230211477	False
1	rs55693299	230211766	G	ADD	475966	1.003	0.5539999999999999	0.5796	0.4363	1:230211766	False
1	rs12048446	230211794	G	ADD	476942	1.0	0.05036	0.9598	0.5787	1:230211794	False
1	rs1358769	230212484	T	ADD	476766	0.9888	-1.081	0.2798	0.1494	1:230212484	False
1	rs11122275	230212533	A	ADD	476559	1.003	0.6035	0.5462	0.1301	1:230212533	False
1	rs13376257	230212581	A	ADD	476527	1.003	0.3354	0.7373	0.5141	1:230212581	False
1	rs71654313	230213711	T	ADD	476748	1.008	0.818	0.4133	0.5527	1:230213711	False
1	rs7515561	230217799	A	ADD	473596	1.001	0.2253	0.8217	0.7009	1:230217799	False
1	rs75121342	230218472	A	ADD	472449	1.0	0.022430000000000002	0.9821	0.1546	1:230218472	False
1	rs77057189	230221606	A	ADD	477251	0.9979	-0.2156	0.8293	0.8003	1:230221606	False
1	rs75348872	230222862	T	ADD	472061	0.9826	-0.9469	0.3437	7.385e-05	1:230222862	False
1	rs12029443	230227208	G	ADD	476824	0.9918	-1.5019999999999998	0.1332	0.8281	1:230227208	False
1	rs76904440	230231149	A	ADD	477449	0.9811	-1.4	0.1616	0.1115	1:230231149	False
1	rs56041113	230234761	A	ADD	476499	1.004	0.4617	0.6443	0.2124	1:230234761	False
1	rs76834158	230237083	T	ADD	475393	0.9928	-0.8318	0.4055	0.03457	1:230237083	False
1	rs11584251	230238152	G	ADD	477354	0.9975	-0.1624	0.871	0.007396	1:230238152	False
1	rs1998067	230238507	G	ADD	476759	1.002	0.3166	0.7515	0.9101	1:230238507	False
1	rs10864692	230240469	A	ADD	476260	0.9943	-1.3619999999999999	0.1733	0.01051	1:230240469	False
1	rs868288	230241124	A	ADD	469591	1.001	0.2351	0.8141	0.5483	1:230241124	False
1	rs17381050	230241977	C	ADD	465312	0.998	-0.2357	0.8137	0.4852	1:230241977	False
1	rs61825391	230242323	A	ADD	477249	0.9874	-0.8269	0.4083	0.4769	1:230242323	False
1	rs115896542	230242361	A	ADD	477148	0.9993	-0.04534	0.9638	0.723	1:230242361	False
1	rs56390540	230242818	T	ADD	476781	1.001	0.1841	0.8540000000000001	0.3194	1:230242818	False
1	rs12733302	230259718	A	ADD	474117	1.014	2.51	0.01208	0.4972	1:230259718	False
1	rs116537941	230259882	G	ADD	473603	0.978	-1.453	0.1463	0.7358	1:230259882	False
1	rs60506249	230265677	G	ADD	476989	1.003	0.3277	0.7432	0.9853	1:230265677	False
1	rs1884578	230267209	C	ADD	473318	1.004	0.7582	0.4484	0.7672	1:230267209	False	chrX	89571327-89571376	31.0	81.7	7-56	49.0	rs1884578	True
1	rs11122378	230270393	G	ADD	466516	0.9961	-0.6871	0.49200000000000005	0.07524	1:230270393	False
1	rs11122383	230272925	T	ADD	477040	0.9948	-1.246	0.2128	0.4325	1:230272925	False
1	rs41513546	230275697	A	ADD	475383	0.9952	-0.5302	0.596	0.1802	1:230275697	False
1	rs78428815	230278488	G	ADD	476984	1.003	0.1477	0.8826	0.7265	1:230278488	False
1	rs6682741	230279090	T	ADD	476866	0.9947	-1.033	0.3015	0.07236000000000001	1:230279090	False
1	rs4846905	230279582	A	ADD	477143	0.9944	-1.075	0.2822	0.3719	1:230279582	False
1	rs6678475	230280114	T	ADD	477378	0.9956	-0.3745	0.7081	0.9359	1:230280114	False
1	rs11122400	230280259	G	ADD	476706	1.004	0.9344	0.3501	0.08105	1:230280259	False
1	rs115126145	230286220	T	ADD	476571	1.014	0.9932	0.3206	0.3835	1:230286220	False
1	rs1998064	230287128	G	ADD	477074	0.9992	-0.171	0.8642	0.9218	1:230287128	False
1	rs72760066	230291618	G	ADD	475168	0.9992	-0.1234	0.9018	0.8814	1:230291618	False
1	rs6541298	230294648	A	ADD	476633	0.9871	-0.7731	0.4395	0.1865	1:230294648	False
1	rs2144300	230294916	C	ADD	476600	0.9938	-1.473	0.1408	0.06571	1:230294916	False
1	rs4846914	230295691	G	ADD	476702	0.9944	-1.328	0.184	0.695	1:230295691	False
1	rs10127775	230295789	A	ADD	476735	0.9940000000000001	-1.4340000000000002	0.1515	0.9112	1:230295789	False
1	rs2281722	230297043	G	ADD	477431	0.9855	-0.6719	0.5016	0.6203	1:230297043	False
1	rs35113366	230301729	A	ADD	477161	1.01	0.9923	0.3211	0.5409	1:230301729	False
1	rs10489615	230304988	A	ADD	476851	0.9954	-1.088	0.2768	0.3172	1:230304988	False
1	rs6541300	230307549	C	ADD	476907	0.9948	-0.5212	0.6022	0.2007	1:230307549	False
1	rs1264081	230311176	G	ADD	466279	0.9933	-1.172	0.2411	0.8014	1:230311176	False
1	rs11122459	230313437	T	ADD	476996	0.9979	-0.2368	0.8128	0.08417999999999999	1:230313437	False
1	rs75111809	230318266	T	ADD	475616	1.024	1.5659999999999998	0.1172	0.01975	1:230318266	False
1	rs12038714	230321492	G	ADD	475926	0.9976	-0.4414	0.6589	0.3873	1:230321492	False
1	rs611229	230324067	G	ADD	476971	0.9937	-1.476	0.14	0.4114	1:230324067	False
1	rs74384584	230327008	T	ADD	477530	0.9934	-0.6295	0.529	0.5923	1:230327008	False
1	rs10779837	230327568	T	ADD	477018	0.9951	-0.8347	0.4039	0.3757	1:230327568	False
1	rs6678450	230327766	T	ADD	476479	1.001	0.1958	0.8447	0.9207	1:230327766	False
1	rs6663864	230328258	A	ADD	477114	0.9957	-0.4422	0.6584	0.06504	1:230328258	False
1	rs12043969	230333887	T	ADD	477383	0.9853	-1.074	0.2828	0.2236	1:230333887	False
1	rs1264091	230335736	C	ADD	476536	1.016	1.043	0.2971	0.3747	1:230335736	False
1	rs4846934	230347732	A	ADD	476149	0.9898	-2.359	0.01832	0.5865	1:230347732	False
1	rs6541304	230349061	A	ADD	475923	0.9923	-1.8459999999999999	0.06496	0.8406	1:230349061	False
1	rs80188417	230350599	G	ADD	476305	0.9774	-1.37	0.1706	0.01706	1:230350599	False
1	rs55885665	230352085	A	ADD	477237	1.006	0.6642	0.5066	0.7001	1:230352085	False
1	rs11122469	230355248	G	ADD	476225	1.003	0.6916	0.4892	0.3311	1:230355248	False
1	rs16851199	230379953	G	ADD	476130	1.001	0.06076	0.9516	0.001889	1:230379953	False
1	rs76696380	230380898	A	ADD	476947	0.9981	-0.1163	0.9074	0.76	1:230380898	False
1	rs73114080	230383515	A	ADD	475878	0.9858	-2.273	0.02304	0.1093	1:230383515	False
1	rs3789628	230386622	G	ADD	477048	0.9972	-0.4997	0.6173	0.4526	1:230386622	False
1	rs78863923	230387626	A	ADD	477081	1.002	0.2091	0.8344	0.2284	1:230387626	False
1	rs115797248	230388306	T	ADD	477402	0.9657	-1.73	0.0836	0.0796	1:230388306	False
1	rs78988790	230392725	A	ADD	477470	0.9756	-2.21	0.027110000000000002	0.4344	1:230392725	False
1	rs1471916	230402539	G	ADD	475255	1.005	1.137	0.2557	0.7082	1:230402539	False
1	rs6685692	230407701	T	ADD	477179	1.008	0.5243	0.6001	0.9487	1:230407701	False	chrX	96996261-96996319	38.0	93.2	13-71	58.0	rs6685692	True
1	rs9432148	230413313	C	ADD	475992	0.9972	-0.5953	0.5517	0.05816	1:230413313	False
1	rs6698963	230415025	G	ADD	476292	0.9996	-0.08571000000000001	0.9317	0.3887	1:230415025	False
1	rs2273970	230415148	A	ADD	477297	0.992	-0.807	0.4197	0.06949	1:230415148	False
1	rs72647713	230416110	T	ADD	476591	1.008	0.4455	0.6559	0.2275	1:230416110	False
1	rs1043944	230417560	A	ADD	465380	1.0070000000000001	1.347	0.1781	0.4129	1:230417560	False
1	rs77941957	230418266	C	ADD	475692	1.024	1.167	0.2431	0.001376	1:230418266	False
1	rs80265285	230420544	G	ADD	476655	0.9897	-1.087	0.2771	0.003058	1:230420544	False
1	rs11122478	230423481	C	ADD	448906	1.011	1.4969999999999999	0.1344	0.47	1:230423481	False
1	rs59375809	230423790	G	ADD	476796	1.0	0.027719999999999998	0.9779	0.61	1:230423790	False
1	rs6666008	230430380	G	ADD	476813	0.9972	-0.6624	0.5077	0.2129	1:230430380	False
1	rs4846852	230435922	T	ADD	476470	0.9995	-0.1152	0.9083	0.7232	1:230435922	False
1	rs4846855	230436085	T	ADD	474064	1.001	0.1364	0.8915	0.5326	1:230436085	False
1	rs114592284	230436267	T	ADD	477376	0.9857	-0.9198	0.3577	0.6881	1:230436267	False
1	rs17712125	230436577	G	ADD	476658	0.9881	-2.175	0.02967	0.6784	1:230436577	False
1	rs6690154	230436932	C	ADD	476653	1.005	1.0270000000000001	0.3042	0.51	1:230436932	False
1	rs901676	230437358	T	ADD	477119	1.0070000000000001	1.442	0.1494	0.1373	1:230437358	False
1	rs141429903	230437824	A	ADD	477520	0.9921	-0.496	0.6199	0.1531	1:230437824	False
1	rs7518953	230439066	G	ADD	476024	1.004	0.8564	0.3918	0.6176	1:230439066	False
1	rs12128120	230444834	A	ADD	477199	1.01	0.7273	0.4671	0.9131	1:230444834	False
1	rs12135462	230446609	C	ADD	475675	1.002	0.3526	0.7244	0.5714	1:230446609	False
1	rs729299	230449521	C	ADD	476118	0.9999	-0.03185	0.9746	0.1644	1:230449521	False
1	rs71654318	230449582	T	ADD	476463	0.9956	-0.7045	0.4811	0.3297	1:230449582	False
1	rs11586112	230454674	C	ADD	477183	1.002	0.5303	0.5959	0.3778	1:230454674	False
1	rs115109176	230460268	A	ADD	474263	0.9927	-0.5992	0.5489999999999999	0.1343	1:230460268	False
1	rs12088559	230460639	C	ADD	464833	1.013	1.275	0.2022	0.2214	1:230460639	False
1	rs78216640	230464352	C	ADD	475714	1.0	-0.0016079999999999998	0.9987	0.6785	1:230464352	False
1	rs79814270	230466024	G	ADD	476853	1.0	0.040510000000000004	0.9677	0.1306	1:230466024	False
1	rs881838	230468211	A	ADD	477035	0.998	-0.1336	0.8937	0.2293	1:230468211	False
1	rs11585755	230469110	T	ADD	476928	1.0090000000000001	0.5992	0.5489999999999999	0.9293	1:230469110	False
1	rs72763864	230472540	T	ADD	476753	1.0070000000000001	0.6583	0.5103	0.5734	1:230472540	False
1	rs10864745	230474898	A	ADD	476690	0.9957	-1.046	0.2954	0.3108	1:230474898	False
1	rs16851535	230484051	G	ADD	477380	0.9842	-0.8057	0.4204	0.033280000000000004	1:230484051	False
1	rs12142665	230484673	A	ADD	471858	1.002	0.4466	0.6551	0.3528	1:230484673	False
1	rs721532	230484922	C	ADD	476722	1.001	0.2332	0.8156	0.6921	1:230484922	False
1	rs6693862	230485680	T	ADD	477267	1.015	1.253	0.21	0.9441	1:230485680	False
1	rs72763870	230488667	G	ADD	476802	1.016	1.338	0.18100000000000002	0.2833	1:230488667	False
1	rs61824784	230495600	G	ADD	475920	0.992	-0.9229	0.3561	0.6279	1:230495600	False
1	rs2009265	230498061	T	ADD	476161	1.003	0.3676	0.7132	0.1244	1:230498061	False
1	rs74143198	230498094	C	ADD	476003	1.002	0.1756	0.8606	0.7256	1:230498094	False
1	rs72765636	230501614	C	ADD	476927	1.011	1.125	0.2607	0.6068	1:230501614	False
1	rs55756832	230502633	A	ADD	477547	1.021	1.722	0.08506	0.03302	1:230502633	False
1	rs2820374	230504323	G	ADD	476460	0.9954	-0.9796	0.3273	0.01842	1:230504323	False
1	rs78678935	230506598	C	ADD	453869	0.9981	-0.2694	0.7876	0.7214	1:230506598	False
1	rs114513540	230508674	T	ADD	471124	0.9918	-0.551	0.5816	0.2658	1:230508674	False
1	rs78456011	230511882	C	ADD	477417	0.997	-0.2191	0.8266	0.5125	1:230511882	False
1	rs4846952	230512882	A	ADD	476745	1.002	0.4041	0.6861	0.09881000000000001	1:230512882	False
1	rs901670	230516577	A	ADD	477343	0.9748	-2.151	0.03148	0.3984	1:230516577	False
1	rs828467	230521144	T	ADD	474993	0.9991	-0.1983	0.8428	0.9923	1:230521144	False
1	rs75706458	230521737	C	ADD	477095	1.0170000000000001	1.531	0.1258	0.4363	1:230521737	False
1	rs4846956	230522690	T	ADD	473593	1.004	0.8391	0.4014	0.8324	1:230522690	False
1	rs17715058	230527063	T	ADD	476965	1.0070000000000001	0.8508	0.3949	0.9565	1:230527063	False
1	rs270849	230532405	A	ADD	475818	1.003	0.718	0.4728	0.9908	1:230532405	False
1	rs11586459	230533923	T	ADD	474252	1.008	0.7928	0.4279	0.3978	1:230533923	False
1	rs77873697	230534113	T	ADD	476385	1.012	1.0759999999999998	0.2819	0.8157	1:230534113	False
1	rs73102039	230534238	G	ADD	471368	0.9985	-0.1665	0.8677	0.6899	1:230534238	False	chrX	21179707-21179779	46.0	83.1	0-71	71.0	rs73102039	True
1	rs270851	230535437	G	ADD	476120	0.9994	-0.1094	0.9129	0.07712999999999999	1:230535437	False
1	rs74146014	230535659	C	ADD	477435	0.9953	-0.409	0.6826	0.03204	1:230535659	False
1	rs12409745	230535823	T	ADD	475436	1.0190000000000001	1.422	0.155	0.8583	1:230535823	False
1	rs270853	230535966	G	ADD	476411	0.9949	-1.183	0.2367	0.6084	1:230535966	False
1	rs73102042	230536749	C	ADD	477030	0.9889	-0.9022	0.3669	0.2786	1:230536749	False
1	rs11122507	230541742	A	ADD	475578	1.004	0.6475	0.5173	0.7204	1:230541742	False
1	rs74146017	230543582	A	ADD	476118	1.005	0.4108	0.6812	0.643	1:230543582	False
1	rs12031283	230565480	T	ADD	476817	0.9981	-0.2643	0.7916	0.8548	1:230565480	False
1	rs35519378	230578859	G	ADD	475656	0.9994	-0.08694	0.9307	0.01139	1:230578859	False
1	rs7514115	230588027	A	ADD	477095	1.003	0.7087	0.4785	0.8889	1:230588027	False
1	rs11586533	230594749	G	ADD	459231	0.9996	-0.09585	0.9236	0.2185	1:230594749	False
1	rs112776489	230598978	C	ADD	476011	0.9718	-2.7710000000000004	0.0055899999999999995	0.01201	1:230598978	False
1	rs61824823	230599351	T	ADD	476297	0.9992	-0.1813	0.8561	0.7398	1:230599351	False
1	rs61824824	230600707	A	ADD	477120	1.001	0.07217	0.9425	0.2456	1:230600707	False
1	rs74887713	230601167	G	ADD	477077	0.9912	-0.7573	0.4489	0.4909	1:230601167	False
1	rs61824830	230605576	T	ADD	476982	0.9862	-0.9241	0.3554	0.4291	1:230605576	False
1	rs76107942	230614953	A	ADD	476956	1.006	0.5879	0.5566	0.187	1:230614953	False
1	rs71654330	230619062	T	ADD	477030	0.9931	-0.3891	0.6972	0.6078	1:230619062	False	chrX	95041761-95041806	33.0	86.7	20-65	45.0	rs71654330	True
1	rs853023	230624800	A	ADD	474697	1.005	0.7190000000000001	0.4721	0.4371	1:230624800	False	chrX	127840395-127840438	37.0	93.1	19-62	43.0	rs853023	True
1	rs6674676	230627480	C	ADD	476900	0.9955	-0.6599	0.5093	0.6881	1:230627480	False
1	rs74748865	230629766	T	ADD	477189	0.9924	-0.6879	0.4915	0.2699	1:230629766	False	chrX	27021424-27021495	45.0	81.7	0-71	71.0	rs74748865	True
1	rs12026061	230630978	C	ADD	475540	1.001	0.3386	0.7349	0.9059	1:230630978	False
1	rs853012	230631571	C	ADD	476717	1.004	0.7516	0.4523	0.6243	1:230631571	False
1	rs34895094	230632019	G	ADD	477049	1.004	0.4068	0.6841	0.4758	1:230632019	False
1	rs4846977	230638152	T	ADD	475453	1.014	0.9946	0.3199	0.13699999999999998	1:230638152	False
1	rs10442710	230639655	T	ADD	477345	1.003	0.3076	0.7584	0.0683	1:230639655	False
1	rs80108443	230639744	G	ADD	468271	0.9897	-0.8263	0.4086	0.06431	1:230639744	False
1	rs10442711	230640089	T	ADD	475902	0.9943	-0.9987	0.3179	0.5965	1:230640089	False
1	rs6675755	230643364	A	ADD	476760	0.9942	-0.2379	0.812	0.3745	1:230643364	False
1	rs77793617	230646294	G	ADD	476877	1.001	0.1226	0.9024	0.01026	1:230646294	False
1	rs852998	230647439	C	ADD	476024	1.004	0.7559999999999999	0.4497	0.8742	1:230647439	False	chrX	130986725-130986796	41.0	78.9	0-71	71.0	rs852998	True
1	rs74448796	230648680	C	ADD	440965	1.002	0.1833	0.8546	0.009745	1:230648680	False	chrX	55559005-55559061	40.0	89.8	0-56	56.0	rs74448796	True
1	rs72749903	230650290	A	ADD	475782	1.023	1.9280000000000002	0.053829999999999996	0.7932	1:230650290	False	chrX	14173680-14173747	45.0	83.6	0-67	67.0	rs72749903	True
1	rs853006	230652782	T	ADD	476607	1.003	0.3124	0.7547	0.039760000000000004	1:230652782	False
1	rs2354160	230655773	C	ADD	476853	1.0070000000000001	0.7977	0.4251	0.4653	1:230655773	False	chrX	63658012-63658080	50.0	91.9	0-61	61.0	rs2354160	True
1	rs79594390	230673242	T	ADD	472710	1.011	0.9135	0.361	0.3293	1:230673242	False
1	rs701157	230674826	C	ADD	476625	1.004	0.8782	0.3798	0.23199999999999998	1:230674826	False
1	rs75571736	230675194	A	ADD	475872	0.9894	-1.521	0.1283	0.1796	1:230675194	False
1	rs115009761	230681157	T	ADD	477139	0.9962	-0.2078	0.8354	0.2221	1:230681157	False
1	rs853442	230681731	A	ADD	476979	0.9975	-0.4404	0.6597	0.7831	1:230681731	False
1	rs6541321	230684176	C	ADD	476108	0.9948	-0.8868	0.3752	0.4922	1:230684176	False
1	rs11122532	230684328	C	ADD	476902	1.0070000000000001	0.7252	0.4684	0.9026	1:230684328	False
1	rs4846979	230685079	A	ADD	475646	1.0	0.01268	0.9899	0.8170000000000001	1:230685079	False
1	rs78640577	230687760	C	ADD	476626	1.016	1.595	0.1107	0.7052	1:230687760	False
1	rs56382334	230691347	G	ADD	475906	0.9912	-1.042	0.2976	0.40299999999999997	1:230691347	False	chrX	145524927-145524978	40.0	82.0	8-62	54.0	rs56382334	True
1	rs76145491	230693066	C	ADD	476990	1.016	1.899	0.05752	0.1545	1:230693066	False
1	rs1752189	230693311	G	ADD	473700	1.005	0.943	0.3457	6.055e-05	1:230693311	False
1	rs11122535	230695062	C	ADD	437192	0.9972	-0.382	0.7025	0.024909999999999998	1:230695062	False
1	rs1327698	230696922	C	ADD	469732	1.006	0.7635	0.4452	0.8253	1:230696922	False
1	rs34827396	230698802	T	ADD	475514	0.9969	-0.1761	0.8602	0.1679	1:230698802	False
1	rs3761948	230706948	C	ADD	475322	1.006	1.537	0.1243	0.3003	1:230706948	False
1	rs79647780	230710217	G	ADD	476894	0.9786	-1.5230000000000001	0.1277	0.2732	1:230710217	False
1	rs76435910	230720243	G	ADD	477456	1.004	0.2775	0.7814	0.4837	1:230720243	False
1	rs6541324	230720575	G	ADD	472040	1.014	1.7109999999999999	0.08706	0.7735	1:230720575	False
1	rs80014824	230725268	G	ADD	476620	0.9911	-0.7725	0.4398	0.8209	1:230725268	False
1	rs11122548	230725969	A	ADD	476477	1.001	0.1187	0.9055	0.006086	1:230725969	False
1	rs56242691	230728849	A	ADD	476193	0.9887	-2.0469999999999997	0.04069	0.8274	1:230728849	False
1	rs200580	230732133	A	ADD	476727	1.0090000000000001	1.6130000000000002	0.1068	0.9367	1:230732133	False
1	rs11122552	230735580	G	ADD	476387	1.004	0.8031	0.4219	0.056429999999999994	1:230735580	False	chrX	62399933-62399978	35.0	88.9	16-61	45.0	rs11122552	True
1	rs80329182	230748331	C	ADD	477065	1.004	0.2225	0.8239	0.03342	1:230748331	False
1	rs78869074	230752275	G	ADD	477121	1.001	0.09357	0.9255	0.0004817	1:230752275	False
1	rs111776064	230752584	A	ADD	476562	1.0	0.010490000000000001	0.9916	0.5079	1:230752584	False
1	rs77645389	230755334	T	ADD	477044	1.008	0.7423	0.4579	0.3667	1:230755334	False
1	rs12125031	230764747	T	ADD	477310	1.011	0.7655	0.444	0.4176	1:230764747	False
1	rs12126964	230766091	T	ADD	476765	1.002	0.4428	0.6579	0.2927	1:230766091	False
1	rs4846862	230766411	G	ADD	476698	0.9989	-0.2311	0.8172	0.1454	1:230766411	False
1	rs76386452	230769082	A	ADD	477027	0.9828	-1.018	0.3087	0.7186	1:230769082	False
1	rs35380357	230773632	G	ADD	476916	1.008	1.4909999999999999	0.1359	0.8463	1:230773632	False
1	rs11122564	230774086	A	ADD	476805	1.003	0.4251	0.6707	0.2975	1:230774086	False
1	rs12032754	230775676	C	ADD	476465	0.9916	-1.016	0.3095	0.4203	1:230775676	False
1	rs3761951	230776792	T	ADD	477430	1.006	1.026	0.3051	0.5413	1:230776792	False
1	rs114792010	230776986	G	ADD	476676	1.005	0.2531	0.8002	0.2454	1:230776986	False
1	rs77081106	230777072	T	ADD	477081	1.0070000000000001	0.8004	0.4235	0.4182	1:230777072	False
1	rs114582708	230777491	T	ADD	476880	1.0190000000000001	1.306	0.1917	0.2339	1:230777491	False
1	rs1887492	230779754	A	ADD	477112	1.0	0.09445	0.9248	0.4541	1:230779754	False
1	rs80095303	230781994	G	ADD	476835	1.008	0.6902	0.4901	0.7495	1:230781994	False
1	rs72759021	230784025	C	ADD	477086	1.005	0.2733	0.7846	0.8274	1:230784025	False
1	rs35263935	230785505	T	ADD	475904	0.9834	-1.8090000000000002	0.07052	0.317	1:230785505	False	chrX	95556788-95556835	43.0	95.8	9-56	47.0	rs35263935	True
1	rs12404667	230789729	C	ADD	476476	0.9848	-1.66	0.09698999999999999	0.4689	1:230789729	False	chrX	12381179-12381226	40.0	97.7	28-71	43.0	rs12404667	True
1	rs11586594	230800947	G	ADD	476814	0.9875	-1.056	0.2908	0.9602	1:230800947	False
1	rs2281951	230804773	T	ADD	473592	0.9995	-0.08325	0.9337	0.3273	1:230804773	False
1	rs16852189	230805786	A	ADD	477557	1.014	0.8295	0.4068	0.9083	1:230805786	False
1	rs72759029	230808054	G	ADD	476942	1.004	0.32799999999999996	0.7429	0.5787	1:230808054	False
1	rs3789643	230809434	G	ADD	477145	1.008	0.4543	0.6496	0.7551	1:230809434	False
1	rs12041242	230810362	T	ADD	476709	1.003	0.4723	0.6367	0.6037	1:230810362	False
1	rs6681346	230810756	A	ADD	476668	0.9992	-0.044660000000000005	0.9644	0.1346	1:230810756	False
1	Affx-7604393	230812038	C	ADD	476281	1.004	0.9985	0.318	0.8018	1:230812038	False
1	rs112012380	230813799	A	ADD	477141	1.0390000000000001	2.369	0.017830000000000002	0.2904	1:230813799	False
1	rs11558606	230814668	G	ADD	477347	0.9823	-1.964	0.04952	0.8571	1:230814668	False
1	rs74143000	230815177	C	ADD	476591	0.9692	-1.5290000000000001	0.1262	0.6442	1:230815177	False
1	rs2493144	230815481	T	ADD	476408	1.001	0.1658	0.8683	0.7504	1:230815481	False
1	rs3789651	230818304	A	ADD	476518	0.9981	-0.434	0.6643	0.17	1:230818304	False
1	rs16852286	230821062	C	ADD	466870	1.006	0.7192	0.47200000000000003	0.4445	1:230821062	False
1	rs41314282	230828966	G	ADD	475865	1.036	2.912	0.0035859999999999998	0.1158	1:230828966	False
1	rs12059975	230831058	A	ADD	476069	1.0	0.04829	0.9615	0.08623	1:230831058	False
1	rs7536290	230836702	G	ADD	477202	0.9988	-0.2104	0.8333	0.05119	1:230836702	False
1	rs943580	230837044	G	ADD	476763	0.995	-1.186	0.2356	0.8084	1:230837044	False
1	rs943581	230837214	T	ADD	476824	1.036	2.312	0.02078	0.5147	1:230837214	False
1	rs7079	230838331	T	ADD	476048	1.0090000000000001	2.0069999999999997	0.044789999999999996	0.9511	1:230838331	False
1	Affx-7605504	230841687	T	ADD	477083	0.9991	-0.1212	0.9035	0.8587	1:230841687	False
1	rs11568039	230842363	A	ADD	475520	0.9967	-0.1748	0.8612	0.8893	1:230842363	False	chrY	15896333-15896384	42.0	84.4	13-66	53.0	rs11568039	True
1	rs2478539	230844772	T	ADD	476548	0.9944	-1.329	0.1839	0.8264	1:230844772	False
1	rs11568054	230845555	A	ADD	474739	0.9938	-0.7118	0.4766	0.00041980000000000007	1:230845555	False
1	rs699	230845794	G	ADD	477258	0.9949	-1.217	0.2234	0.6599	1:230845794	False
1	rs11122576	230846679	C	ADD	475945	0.9911	-1.212	0.2255	0.7479	1:230846679	False
1	rs11568050	230847273	C	ADD	477424	0.9893	-0.7839	0.4331	0.158	1:230847273	False
1	rs11122577	230847556	A	ADD	477169	0.9940000000000001	-1.092	0.2747	0.3181	1:230847556	False
1	rs5049	230850083	T	ADD	477246	1.0	0.060579999999999995	0.9517	0.8369	1:230850083	False
1	rs11568016	230851427	A	ADD	475343	1.0	0.07485	0.9403	0.1198	1:230851427	False
1	rs6683321	230851628	A	ADD	477214	0.9942	-1.055	0.2915	0.5498	1:230851628	False
1	rs11568048	230851915	G	ADD	477386	0.9942	-0.4798	0.6313	0.06867000000000001	1:230851915	False
1	rs11122586	230866121	A	ADD	476947	0.997	-0.5889	0.5559	0.5293	1:230866121	False	chrX	101059197-101059249	32.0	81.9	0-53	53.0	rs11122586	True
1	rs112011964	230875239	A	ADD	477539	0.9956	-0.3103	0.7563	0.3237	1:230875239	False
1	rs6663784	230875707	A	ADD	476698	1.002	0.3847	0.7005	0.06698	1:230875707	False	chrX	32308001-32308074	52.0	95.0	3-71	68.0	rs6663784	True
1	rs73102693	230877872	G	ADD	476783	1.011	0.8775	0.3802	0.01027	1:230877872	False
1	rs1111051	230878488	C	ADD	477379	0.9941	-0.6395	0.5225	0.8931	1:230878488	False
1	rs61302238	230879402	G	ADD	476770	0.9981	-0.1787	0.8582	0.2235	1:230879402	False
1	rs17787522	230880755	A	ADD	475540	1.002	0.2682	0.7885	0.9059	1:230880755	False
1	rs58345886	230881417	T	ADD	477211	1.021	1.088	0.2768	0.26	1:230881417	False	chrX	48517000-48517057	45.0	89.5	2-59	57.0	rs58345886	True
1	rs72760627	230881422	T	ADD	475932	0.9902	-1.1440000000000001	0.2528	0.4407	1:230881422	False	chrX	15056765-15056829	50.0	89.1	7-71	64.0	rs72760627	True
1	rs10495300	230881762	T	ADD	476902	0.9961	-0.8325	0.4051	0.588	1:230881762	False
1	rs28359571	230881876	C	ADD	475511	1.015	0.8401	0.4009	0.3988	1:230881876	False	chrX	10522545-10522597	46.0	94.3	0-52	52.0	rs28359571	True
1	rs3893224	230882856	A	ADD	476329	1.005	1.129	0.2589	0.8614	1:230882856	False
1	rs3000063	230889535	G	ADD	476863	1.0090000000000001	0.9646	0.3347	0.4838	1:230889535	False
1	rs2493148	230890246	C	ADD	469761	1.004	0.8687	0.385	0.1904	1:230890246	False
1	rs28359608	230895340	A	ADD	476753	0.993	-1.153	0.2489	0.2533	1:230895340	False
1	rs28359615	230896124	T	ADD	476460	1.0	0.03248	0.9741	0.07309	1:230896124	False
1	rs3790958	230897724	C	ADD	471268	0.9842	-1.4580000000000002	0.1448	0.995	1:230897724	False
1	rs2282319	230898494	T	ADD	476595	1.001	0.2929	0.7696	0.5605	1:230898494	False
1	rs12027189	230903006	T	ADD	476650	1.0090000000000001	1.235	0.217	0.3199	1:230903006	False
1	rs3828126	230903350	C	ADD	477062	1.003	0.6599	0.5093	0.7116	1:230903350	False
1	rs28359647	230904935	A	ADD	477345	1.024	1.4609999999999999	0.14400000000000002	0.7778	1:230904935	False
1	rs28359664	230909627	A	ADD	477353	1.004	0.4034	0.6866	0.3922	1:230909627	False
1	rs1933631	230914729	C	ADD	476318	0.9941	-1.331	0.1831	0.968	1:230914729	False
1	rs12038826	230922951	C	ADD	477382	1.008	0.9812	0.3265	0.04855	1:230922951	False
1	rs2297830	230923151	C	ADD	466143	0.9936	-1.22	0.2225	0.1611	1:230923151	False
1	rs12731961	230923313	T	ADD	476758	0.9941	-1.122	0.2618	0.8592	1:230923313	False	chrY	725769-726078	28.0	96.7	15-55	40.0	rs12731961	True
1	rs28359708	230926234	G	ADD	472525	1.006	0.6038	0.546	0.9721	1:230926234	False
1	rs7556577	230930603	G	ADD	472193	0.9896	-0.9362	0.3492	0.8653	1:230930603	False
1	rs28359726	230930776	C	ADD	476503	1.008	1.035	0.3005	0.1552	1:230930776	False
1	rs11122604	230931738	G	ADD	443628	1.006	0.8262	0.4087	0.5671	1:230931738	False
1	rs17733009	230938928	G	ADD	476378	0.9955	-0.4437	0.6572	0.05376	1:230938928	False
1	rs1202521	230948306	C	ADD	476893	0.9992	-0.1872	0.8515	0.9861	1:230948306	False
1	rs116716590	230953151	A	ADD	477412	1.004	0.2247	0.8222	0.5915	1:230953151	False
1	rs34663526	230957380	A	ADD	476300	0.9871	-2.572	0.0101	0.01726	1:230957380	False
1	rs72762619	230958078	A	ADD	477419	0.9992	-0.05549	0.9558	0.05538	1:230958078	False
1	rs34676964	230961552	A	ADD	476697	0.995	-0.3526	0.7244	0.08806	1:230961552	False
1	rs1202546	230969274	A	ADD	468744	0.9995	-0.1109	0.9117	0.04622	1:230969274	False
1	rs6673201	230974329	G	ADD	477665	1.012	0.7871	0.4312	0.9496	1:230974329	False
1	rs16852827	230980755	G	ADD	476379	1.002	0.3229	0.7468	0.03167	1:230980755	False
1	rs16852853	230986136	G	ADD	477454	0.9908	-0.7416	0.4583	0.6491	1:230986136	False
1	rs1202565	230987741	A	ADD	476813	0.9944	-1.35	0.1771	0.2955	1:230987741	False
1	rs1202573	230994369	A	ADD	475768	1.0070000000000001	1.579	0.1144	0.1252	1:230994369	False
1	rs55762918	230997339	A	ADD	476620	0.9948	-1.168	0.2427	0.988	1:230997339	False
1	rs73105758	230997391	T	ADD	477233	0.9887	-0.7547	0.4504	0.9102	1:230997391	False
1	rs1202585	231003214	C	ADD	475964	0.9942	-1.3090000000000002	0.1905	0.6236	1:231003214	False
1	rs41305721	231011192	C	ADD	476737	0.9989	-0.2027	0.8394	0.6435	1:231011192	False
1	rs1202596	231014634	G	ADD	476079	1.006	1.5619999999999998	0.1182	0.1546	1:231014634	False
1	rs9432231	231018965	G	ADD	477253	1.015	1.702	0.08878	0.9083	1:231018965	False
1	rs1202601	231020871	A	ADD	472760	1.011	2.544	0.01097	0.2265	1:231020871	False
1	rs75096939	231022121	T	ADD	440066	1.015	1.297	0.1947	0.1754	1:231022121	False
1	rs731824	231023071	C	ADD	473498	1.0070000000000001	1.55	0.1213	0.14300000000000002	1:231023071	False
1	rs1202609	231025130	C	ADD	476020	0.9919	-1.969	0.049010000000000005	0.5841	1:231025130	False
1	rs17377943	231028176	A	ADD	477495	1.005	0.4539	0.6499	0.4492	1:231028176	False
1	rs56407361	231037191	T	ADD	476015	1.005	0.5411	0.5885	0.002111	1:231037191	False
1	rs7417718	231046116	A	ADD	476653	0.9977	-0.3855	0.6999	0.06821	1:231046116	False
1	rs2275333	231057247	T	ADD	475372	0.9936	-1.171	0.2414	0.5409	1:231057247	False
1	rs80288146	231061747	T	ADD	475716	1.0090000000000001	0.6404	0.5219	0.9019	1:231061747	False
1	rs75559594	231071413	C	ADD	476801	0.9795	-1.054	0.2917	0.4579	1:231071413	False
1	rs6541239	231079381	A	ADD	476880	0.9971	-0.4954	0.6203	0.5011	1:231079381	False
1	rs9431614	231080369	G	ADD	476993	1.002	0.4127	0.6798	0.8676	1:231080369	False
1	rs79130240	231082867	T	ADD	470070	0.9933	-0.5781	0.5632	0.6479	1:231082867	False
1	rs2095768	231084863	T	ADD	452063	1.004	0.3977	0.6908	0.05624	1:231084863	False
1	rs7533157	231087722	C	ADD	476822	0.997	-0.7184	0.4725	0.6284	1:231087722	False
1	rs35666055	231091004	T	ADD	472301	0.9926	-0.8138	0.4157	0.3623	1:231091004	False
1	rs76400874	231091869	G	ADD	477338	1.0090000000000001	0.6127	0.5401	0.9797	1:231091869	False
1	rs12097172	231095783	T	ADD	476565	0.9951	-1.1059999999999999	0.2689	0.3093	1:231095783	False
1	rs7513889	231102948	A	ADD	476410	1.0070000000000001	1.515	0.1297	0.1794	1:231102948	False
1	rs7553253	231104580	C	ADD	476450	1.002	0.3962	0.6919	0.3609	1:231104580	False
1	rs11122174	231114595	T	ADD	476945	0.9979	-0.4901	0.624	0.5537	1:231114595	False
1	rs34660248	231118652	A	ADD	476294	0.9959	-0.8153	0.4149	0.5328	1:231118652	False
1	rs187658769	231127787	A	ADD	476977	0.9888	-0.9503	0.3419	0.03829	1:231127787	False
1	rs34246097	231129882	T	ADD	470714	0.9985	-0.3272	0.7435	0.4434	1:231129882	False
1	rs76681384	231134798	G	ADD	472329	0.9982	-0.1219	0.903	0.04419	1:231134798	False
1	rs11122189	231145185	G	ADD	476427	0.9971	-0.6495	0.516	0.215	1:231145185	False
1	rs12133304	231151239	A	ADD	477059	1.001	0.1337	0.8937	0.322	1:231151239	False
1	rs41271503	231155953	G	ADD	476891	0.9908	-1.2329999999999999	0.2177	0.1309	1:231155953	False
1	rs10864654	231156029	A	ADD	476670	1.0	0.020919999999999998	0.9833	0.9384	1:231156029	False
1	rs79082831	231156689	C	ADD	477163	1.0090000000000001	0.6212	0.5345	0.8826	1:231156689	False
1	rs4304564	231156743	C	ADD	476130	0.9992	-0.1682	0.8664	0.7724	1:231156743	False
1	rs11586218	231157097	G	ADD	476806	1.011	1.486	0.1374	0.2147	1:231157097	False
1	rs4133249	231162072	C	ADD	476957	0.9992	-0.1761	0.8602	0.5999	1:231162072	False
1	rs11588372	231163632	G	ADD	474527	0.9988	-0.2824	0.7776	0.4388	1:231163632	False
1	rs11122194	231165991	T	ADD	477419	1.002	0.2978	0.7659	0.2651	1:231165991	False
1	rs4658874	231167898	T	ADD	476586	0.9994	-0.1298	0.8967	0.8936	1:231167898	False
1	rs4074493	231172281	T	ADD	455273	1.001	0.2581	0.7963	0.1092	1:231172281	False
1	rs77262021	231174821	A	ADD	476408	0.9979	-0.2629	0.7927	0.9449	1:231174821	False
1	rs4474236	231179726	T	ADD	476417	1.005	1.1179999999999999	0.2634	0.9226	1:231179726	False
1	rs10864658	231186640	C	ADD	476367	1.0070000000000001	1.6969999999999998	0.08964	0.5399	1:231186640	False
1	rs75287895	231191932	G	ADD	477369	0.9868	-1.295	0.1955	0.5422	1:231191932	False
1	rs61826701	231192696	T	ADD	470941	1.002	0.2731	0.7848	0.9658	1:231192696	False
1	rs78835343	231204405	A	ADD	477024	0.9926	-0.5225	0.6013	0.4157	1:231204405	False
1	rs10864665	231204794	A	ADD	476087	0.9990000000000001	-0.2284	0.8193	0.2695	1:231204794	False
1	rs11580889	231212007	G	ADD	476763	1.005	0.8009	0.4232	0.5074	1:231212007	False
1	rs4073058	231229508	T	ADD	476466	1.008	1.41	0.1586	0.5812	1:231229508	False
1	rs75178452	231229841	A	ADD	476758	1.008	0.5316	0.595	0.8592	1:231229841	False
1	rs11122232	231232024	G	ADD	475354	0.9884	-2.764	0.005713	0.2605	1:231232024	False
1	rs2024816	231234746	C	ADD	476021	1.0070000000000001	1.585	0.1129	0.9321	1:231234746	False
1	rs72750725	231242702	C	ADD	476400	1.008	1.4080000000000001	0.159	0.08985	1:231242702	False
1	rs116378368	231243157	A	ADD	477322	0.9886	-0.8977	0.3694	0.331	1:231243157	False
1	rs79525911	231245690	T	ADD	476713	1.01	1.3030000000000002	0.1925	0.0006911	1:231245690	False
1	rs61826738	231246611	A	ADD	477297	0.9771	-2.468	0.0136	0.3213	1:231246611	False	chrX	138030129-138030171	34.0	92.7	16-57	41.0	rs61826738	True
1	rs9431928	231246961	G	ADD	477222	1.008	0.6472	0.5175	0.8061	1:231246961	False
1	rs57761519	231250308	T	ADD	476549	1.008	0.9626	0.3357	0.38799999999999996	1:231250308	False	chrX	68262211-68262290	52.0	90.8	0-71	71.0	rs57761519	True
1	rs79069119	231254374	G	ADD	477450	1.011	1.0590000000000002	0.2897	0.2651	1:231254374	False
1	rs2883720	231255113	T	ADD	475655	1.006	1.271	0.2036	0.8338	1:231255113	False
1	rs77721519	231261947	A	ADD	476588	1.012	0.7497	0.4534	0.06715	1:231261947	False
1	rs3795654	231266199	G	ADD	476623	0.9873	-2.701	0.006919	0.6832	1:231266199	False
1	rs9431644	231270348	G	ADD	477376	1.013	1.117	0.2639	0.3771	1:231270348	False
1	rs12023396	231270636	G	ADD	476538	1.004	0.7992	0.4242	0.1191	1:231270636	False
1	rs6663524	231278082	T	ADD	476346	1.011	2.48	0.01315	0.07654	1:231278082	False
1	rs6689582	231284128	G	ADD	476657	1.01	2.134	0.03285	0.2252	1:231284128	False
1	rs12032939	231284626	C	ADD	476050	1.014	2.084	0.03714	0.7778	1:231284626	False
1	rs116830637	231289473	A	ADD	476890	1.006	0.4423	0.6583	0.3578	1:231289473	False
1	rs12567657	231290987	T	ADD	476550	1.003	0.3355	0.7372	0.3719	1:231290987	False
1	rs4658870	231300650	C	ADD	476265	0.9991	-0.1695	0.8654	0.264	1:231300650	False
1	rs2236064	231301903	G	ADD	476556	0.9959	-0.4118	0.6805	0.4029	1:231301903	False
1	rs9431947	231302356	C	ADD	476517	0.9901	-1.4909999999999999	0.1359	0.8738	1:231302356	False
1	rs115461650	231302410	T	ADD	477558	1.0070000000000001	0.4578	0.6471	0.114	1:231302410	False
1	rs59207846	231305425	A	ADD	476551	0.9944	-0.5595	0.5759	0.5879	1:231305425	False	chrX	135284759-135284794	29.0	74.2	8-51	43.0	rs59207846	True
1	rs77790507	231305512	T	ADD	476267	1.002	0.1383	0.89	0.3241	1:231305512	False
1	rs78513295	231307337	T	ADD	477241	1.01	0.5529	0.5803	0.139	1:231307337	False
1	rs7517030	231309804	G	ADD	477270	0.9973	-0.1739	0.862	0.1053	1:231309804	False
1	rs116414813	231311170	A	ADD	477225	1.011	0.9062	0.3649	0.3825	1:231311170	False	chrX	25905000-25905050	34.0	84.0	5-55	50.0	rs116414813	True
1	rs9431950	231312070	G	ADD	476587	0.9931	-1.5019999999999998	0.133	0.2775	1:231312070	False
1	rs9431662	231312199	T	ADD	476504	0.9936	-1.4809999999999999	0.1386	0.556	1:231312199	False
1	rs12049333	231314575	A	ADD	476753	0.9975	-0.2999	0.7643	0.5095	1:231314575	False
1	rs11576436	231315573	A	ADD	408036	0.9855	-0.8136	0.4159	0.011090000000000001	1:231315573	False
1	rs112705228	231319023	C	ADD	477006	0.9976	-0.19399999999999998	0.8462	0.00016790000000000002	1:231319023	False
1	rs77269280	231319889	A	ADD	463603	0.991	-0.5527	0.5805	0.5745	1:231319889	False	chrX	102747126-102747186	36.0	80.0	0-60	60.0	rs77269280	True
1	rs76577070	231323086	T	ADD	476741	1.001	0.08974	0.9285	0.1952	1:231323086	False
1	rs58228393	231324499	C	ADD	471880	0.9887	-0.6137	0.5394	0.0039109999999999995	1:231324499	False
1	rs11122245	231325779	G	ADD	476810	0.9932	-1.179	0.2384	0.7278	1:231325779	False	chrX	20584140-20584188	40.0	91.7	5-53	48.0	rs11122245	True
1	rs60829247	231331087	G	ADD	476850	1.018	1.8159999999999998	0.06932999999999999	0.7732	1:231331087	False
1	rs73114200	231332397	A	ADD	476957	1.01	0.7055	0.4805	0.5506	1:231332397	False
1	rs78593768	231338133	G	ADD	477090	0.9774	-2.517	0.01184	0.3501	1:231338133	False
1	rs59067186	231340396	T	ADD	477515	0.9902	-0.8584	0.3907	0.5132	1:231340396	False
1	rs114415891	231344908	G	ADD	477143	0.9887	-0.701	0.4833	0.9503	1:231344908	False
1	rs115259226	231345214	T	ADD	477349	0.9554	-2.353	0.018609999999999998	0.8567	1:231345214	False
1	rs116203244	231348588	T	ADD	476803	0.9765	-1.9609999999999999	0.04986	0.6087	1:231348588	False
1	rs4658906	231349914	A	ADD	477176	0.997	-0.657	0.5112	0.6847	1:231349914	False
1	rs79999267	231354976	C	ADD	477020	1.004	0.3479	0.7279	0.5841	1:231354976	False
1	rs74143589	231360429	C	ADD	477283	0.991	-0.5176	0.6047	0.2632	1:231360429	False
1	rs16854012	231363000	G	ADD	476979	1.005	0.6758	0.4992	0.9269	1:231363000	False
1	rs115053850	231365818	T	ADD	477570	1.01	0.4859	0.627	0.2806	1:231365818	False
1	rs74963268	231367963	T	ADD	475829	0.9967	-0.4843	0.6282	0.2533	1:231367963	False
1	rs10495305	231372510	G	ADD	477127	1.013	0.6843	0.4938	0.183	1:231372510	False
1	rs34076086	231376651	A	ADD	476460	0.9840000000000001	-1.272	0.2032	0.1711	1:231376651	False
1	rs10495306	231383173	C	ADD	476637	0.9922	-1.072	0.2835	0.3381	1:231383173	False
1	rs75749737	231387814	A	ADD	477450	0.9919	-0.8174	0.4137	0.5272	1:231387814	False
1	rs4658910	231393365	G	ADD	476909	0.9962	-0.3395	0.7342	0.060320000000000006	1:231393365	False
1	rs72752521	231393377	A	ADD	476606	1.0070000000000001	0.9766	0.3288	0.642	1:231393377	False
1	rs532226	231401596	T	ADD	460925	1.012	2.898	0.003759	0.1459	1:231401596	False
1	rs474297	231403265	T	ADD	445581	1.011	2.479	0.01319	0.023280000000000002	1:231403265	False
1	rs562503	231407159	T	ADD	476390	1.012	2.9610000000000003	0.003062	0.4021	1:231407159	False
1	rs11558492	231408091	G	ADD	476530	0.9936	-1.3	0.1938	0.7385	1:231408091	False
1	rs190237163	231413991	G	ADD	477344	1.015	0.7659999999999999	0.4437	0.34299999999999997	1:231413991	False
1	rs77489463	231420887	C	ADD	475295	1.015	1.837	0.06627999999999999	0.001736	1:231420887	False	chrX	100756875-100756915	30.0	87.5	0-40	40.0	rs77489463	True
1	rs6657827	231433442	G	ADD	476938	0.9953	-0.272	0.7856	0.5085	1:231433442	False
1	rs12118342	231434142	T	ADD	477309	0.9862	-1.2690000000000001	0.2045	0.9024	1:231434142	False
1	rs881979	231435280	C	ADD	476614	0.9956	-0.6693	0.5033	0.1903	1:231435280	False
1	rs12088804	231436654	G	ADD	476996	1.01	0.7418	0.4582	0.9556	1:231436654	False
1	rs12047385	231445207	C	ADD	443902	0.9942	-0.7036	0.4817	0.03599	1:231445207	False
1	rs79914326	231459122	A	ADD	477180	0.9842	-0.9434	0.3455	0.23800000000000002	1:231459122	False	chrX	8405188-8405255	50.0	91.9	7-71	64.0	rs79914326	True
1	rs10489609	231470650	T	ADD	477040	0.9964	-0.8558	0.3921	0.774	1:231470650	False
1	rs117192083	231474294	G	ADD	477341	1.028	1.3769999999999998	0.1684	0.07808999999999999	1:231474294	False
1	rs2572260	231486189	T	ADD	475241	0.9971	-0.6836	0.4942	0.096	1:231486189	False
1	rs61826790	231487418	T	ADD	476343	1.005	0.3982	0.6905	0.4256	1:231487418	False
1	rs2437150	231488524	C	ADD	475994	0.9978	-0.519	0.6038	0.6037	1:231488524	False
1	rs12139834	231509517	A	ADD	466904	1.016	0.8843	0.3765	0.007619	1:231509517	False	chrX	86319484-86319548	47.0	89.9	0-62	62.0	rs12139834	True
1	rs2491403	231511185	C	ADD	475922	0.9964	-0.8428	0.3993	0.9717	1:231511185	False
1	rs182197	231517438	G	ADD	477319	1.01	0.6287	0.5296	0.5027	1:231517438	False
1	rs2808595	231526238	G	ADD	477016	0.9974	-0.6006	0.5481	0.1273	1:231526238	False
1	rs521943	231529133	T	ADD	475123	0.9981	-0.2985	0.7654	0.898	1:231529133	False
1	rs2790883	231532726	A	ADD	476719	0.9966	-0.8058	0.4204	0.2893	1:231532726	False
1	rs77508389	231544185	C	ADD	476883	1.0090000000000001	0.6281	0.53	0.10800000000000001	1:231544185	False
1	rs6677989	231548651	T	ADD	473760	0.9956	-0.8233	0.4103	0.9554	1:231548651	False
1	rs2491419	231554649	C	ADD	474187	1.001	0.2384	0.8116	0.00026349999999999995	1:231554649	False
1	rs61750991	231557164	G	ADD	477079	1.005	0.40299999999999997	0.6869	0.5946	1:231557164	False
1	rs75385440	231578219	G	ADD	476132	0.9942	-0.5997	0.5487	0.8701	1:231578219	False
1	rs1339895	231579966	C	ADD	474922	0.9974	-0.5704	0.5684	0.9470000000000001	1:231579966	False
1	rs74892794	231583056	T	ADD	476085	0.9946	-0.4869	0.6264	0.1845	1:231583056	False	chrX	108569149-108569217	56.0	91.2	0-68	68.0	rs74892794	True
1	rs139288807	231596030	A	ADD	477420	1.0090000000000001	0.4723	0.6367	0.7968	1:231596030	False	chrX	79191632-79191684	36.0	91.0	21-67	46.0	rs139288807	True
1	rs1769791	231597575	A	ADD	476751	1.0070000000000001	0.8002	0.4236	0.9872	1:231597575	False
1	rs961154	231598533	T	ADD	476423	0.9965	-0.8424	0.3996	0.3659	1:231598533	False
1	rs1769793	231601099	T	ADD	476503	0.9965	-0.7685	0.4422	0.2449	1:231601099	False
1	rs12030600	231605379	A	ADD	472879	1.006	0.6451	0.5189	1.629e-05	1:231605379	False
1	rs77614878	231612658	C	ADD	442441	0.9802	-1.0959999999999999	0.2732	0.7287	1:231612658	False
1	rs79319190	231621601	A	ADD	477392	1.015	0.7666	0.4433	0.9782	1:231621601	False
1	rs1769801	231622949	C	ADD	476366	0.9957	-1.05	0.2936	0.8595	1:231622949	False
1	rs77016276	231636516	C	ADD	477018	1.011	0.7851	0.4324	0.4623	1:231636516	False
1	rs41303127	231664607	T	ADD	476706	0.9993	-0.1444	0.8852	0.6944	1:231664607	False
1	rs1655290	231669827	C	ADD	475392	0.9976	-0.3697	0.7116	0.2396	1:231669827	False
1	rs79023161	231680001	C	ADD	475832	1.0190000000000001	1.3719999999999999	0.1701	0.9172	1:231680001	False
1	rs7519365	231681656	G	ADD	477156	1.012	1.04	0.2982	0.1473	1:231681656	False
1	rs61836866	231691471	A	ADD	477052	0.9942	-0.8339	0.4043	0.3439	1:231691471	False
1	rs12040246	231704729	G	ADD	476313	1.0070000000000001	1.2770000000000001	0.2017	0.9467	1:231704729	False
1	rs4658925	231710453	G	ADD	458448	0.9938	-1.281	0.2002	0.1689	1:231710453	False
1	rs1765781	231711412	T	ADD	476631	0.9955	-1.055	0.2915	0.20800000000000002	1:231711412	False
1	rs1765784	231715009	C	ADD	475821	0.9969	-0.7451	0.4562	0.7041	1:231715009	False	chrX	40114020-40114049	26.0	65.6	11-53	42.0	rs1765784	True
1	rs12119606	231724285	C	ADD	476870	1.001	0.08993999999999999	0.9283	0.9045	1:231724285	False
1	rs17746139	231727767	A	ADD	473287	1.0070000000000001	0.8156	0.4147	0.6997	1:231727767	False
1	rs12057950	231730393	G	ADD	476959	0.9936	-0.3072	0.7587	0.3019	1:231730393	False
1	rs1655296	231733795	G	ADD	476438	0.9932	-1.6030000000000002	0.109	0.5854	1:231733795	False
1	rs78658433	231740915	A	ADD	477065	0.9744	-1.21	0.2264	0.2049	1:231740915	False
1	rs72758603	231749853	G	ADD	475302	1.002	0.1893	0.8499	0.3634	1:231749853	False
1	rs16854680	231752104	C	ADD	477148	1.008	0.7603	0.4471	0.9834	1:231752104	False
1	rs6541275	231752942	A	ADD	475872	0.9961	-0.8762	0.3809	0.1721	1:231752942	False
1	rs79154465	231759823	A	ADD	477083	1.011	1.126	0.26	0.7367	1:231759823	False
1	rs11577625	231766463	T	ADD	476722	0.9963	-0.6745	0.5	0.3837	1:231766463	False
1	rs74545064	231774844	G	ADD	475491	1.004	0.2183	0.8272	0.8233	1:231774844	False
1	rs1094652	231794209	C	ADD	476137	0.9983	-0.2251	0.8219	0.0009994	1:231794209	False	chrX	141762248-141762319	61.0	93.0	0-71	71.0	rs1094652	True
1	rs61835361	231799773	C	ADD	467810	0.9989	-0.2011	0.8406	0.7639	1:231799773	False	chrY	953124-953197	48.0	98.1	6-71	65.0	rs61835361	True
1	rs116778752	231800277	T	ADD	476603	0.9766	-1.955	0.05064	0.00286	1:231800277	False	chrX	17232534-17232583	31.0	92.2	23-71	48.0	rs116778752	True
1	rs17804007	231804590	C	ADD	476566	1.014	1.729	0.08378	0.3845	1:231804590	False
1	rs12134895	231812523	T	ADD	477168	0.9986	-0.1122	0.9107	0.08551	1:231812523	False
1	rs74373370	231815108	T	ADD	477065	1.003	0.182	0.8556	0.5455	1:231815108	False
1	rs12042938	231816842	T	ADD	476378	1.001	0.2242	0.8226	0.4357	1:231816842	False
1	rs76251010	231816909	T	ADD	477095	1.0070000000000001	0.7041	0.4814	0.8889	1:231816909	False
1	rs1417584	231819050	C	ADD	476402	0.9975	-0.588	0.5566	0.1899	1:231819050	False
1	rs79979227	231826275	G	ADD	477063	1.018	1.739	0.08211	0.1551	1:231826275	False
1	rs77401030	231828715	G	ADD	473714	0.9993	-0.05683	0.9547	0.9429	1:231828715	False
1	rs3738401	231830295	A	ADD	476840	0.9997	-0.06886	0.9451	0.4686	1:231830295	False
1	rs116558422	231832398	T	ADD	477072	1.006	0.3519	0.7249	0.8599	1:231832398	False
1	rs77710863	231838642	G	ADD	476574	0.9998	-0.01155	0.9908	0.5443	1:231838642	False
1	rs12044355	231844347	C	ADD	476743	0.998	-0.4649	0.642	0.5537	1:231844347	False
1	rs114673322	231845517	A	ADD	472746	0.9940000000000001	-0.3822	0.7023	0.1723	1:231845517	False
1	rs115688540	231850975	A	ADD	457292	0.9617	-3.1	0.001935	0.2555	1:231850975	False
1	rs12023889	231859514	A	ADD	476890	0.9993	-0.05732	0.9543	0.5209	1:231859514	False
1	rs74884724	231867957	T	ADD	476351	1.024	1.557	0.1194	0.5423	1:231867957	False
1	rs4658939	231870689	T	ADD	463060	0.9972	-0.5371	0.5912	0.020880000000000003	1:231870689	False
1	rs111986240	231872118	G	ADD	422268	0.9954	-0.2381	0.8118	0.2757	1:231872118	False
1	rs12027635	231873198	A	ADD	476142	1.0070000000000001	1.315	0.1887	0.1397	1:231873198	False
1	rs78165217	231876880	C	ADD	477065	0.9822	-1.452	0.1466	0.9223	1:231876880	False
1	rs72758638	231878884	A	ADD	477353	1.011	0.9801	0.3271	0.856	1:231878884	False
1	rs2793091	231894608	A	ADD	476674	1.002	0.3643	0.7157	0.7925	1:231894608	False
1	rs78826493	231897041	T	ADD	477003	1.003	0.2498	0.8028	0.2711	1:231897041	False
1	rs17749164	231897207	C	ADD	476000	1.003	0.6996	0.4842	0.01957	1:231897207	False
1	rs17816686	231897430	T	ADD	475885	0.9983	-0.4045	0.6859	0.3428	1:231897430	False
1	rs78385338	231899439	A	ADD	477017	1.002	0.1156	0.9079999999999999	0.6925	1:231899439	False
1	rs2793086	231899704	G	ADD	477102	0.9966	-0.6663	0.5052	0.1541	1:231899704	False
1	rs75527620	231902850	C	ADD	476801	0.9806	-1.0979999999999999	0.272	0.2284	1:231902850	False
1	rs72758645	231904002	G	ADD	472268	1.001	0.08832999999999999	0.9296	0.5524	1:231904002	False
1	rs16854940	231906847	T	ADD	477174	1.0090000000000001	0.737	0.4611	0.2406	1:231906847	False
1	rs2812386	231907103	T	ADD	477388	0.9793	-1.511	0.1308	0.9349	1:231907103	False
1	rs17749485	231908513	G	ADD	476944	1.006	1.043	0.2968	0.3603	1:231908513	False
1	rs2812390	231911598	C	ADD	475842	0.9951	-1.168	0.2427	0.79	1:231911598	False
1	rs2812391	231911976	T	ADD	477248	0.9988	-0.2613	0.7939	0.8366	1:231911976	False
1	rs16854957	231912893	A	ADD	477011	1.005	0.8723	0.3831	0.4199	1:231912893	False
1	Affx-7634310	231918841	C	ADD	476694	1.005	1.171	0.2416	0.4077	1:231918841	False
1	rs11590192	231922845	C	ADD	476074	0.9904	-2.338	0.01939	0.8529	1:231922845	False
1	rs111259330	231925753	G	ADD	476239	0.9759	-2.5540000000000003	0.01064	0.7057	1:231925753	False
1	rs9432002	231929532	C	ADD	470545	1.002	0.3067	0.759	0.9382	1:231929532	False
1	rs1998406	231929956	G	ADD	476601	1.005	1.06	0.2891	0.316	1:231929956	False
1	rs2273890	231931048	C	ADD	473604	1.005	0.8645	0.3873	0.2754	1:231931048	False
1	rs11802094	231933664	T	ADD	472695	1.0070000000000001	0.4754	0.6345	0.4468	1:231933664	False
1	rs78171414	231935322	T	ADD	476252	1.018	1.138	0.2552	0.1465	1:231935322	False
1	rs2738875	231945373	T	ADD	472846	1.004	0.6267	0.5309	0.8006	1:231945373	False
1	rs1407598	231946825	G	ADD	474795	0.9901	-2.05	0.040369999999999996	0.01778	1:231946825	False
1	rs76583560	231949531	T	ADD	476249	0.9773	-1.797	0.07239	0.6854	1:231949531	False
1	rs6675281	231954101	T	ADD	477134	1.005	0.8414	0.4001	0.6356	1:231954101	False
1	rs79431535	231960467	A	ADD	477150	1.001	0.1254	0.9002	0.2506	1:231960467	False
1	rs7532658	231960901	T	ADD	476770	0.9945	-0.4769	0.6334	0.8329	1:231960901	False
1	rs17767871	231964234	C	ADD	471176	0.9890000000000001	-0.8132	0.4161	0.2236	1:231964234	False
1	rs12132978	231971985	C	ADD	475987	1.0070000000000001	1.514	0.1301	0.001657	1:231971985	False
1	rs59295886	231974422	C	ADD	476673	1.016	2.825	0.004724	0.3615	1:231974422	False
1	rs73091796	231979985	C	ADD	475362	1.004	0.5206	0.6027	0.03228	1:231979985	False
1	rs58952504	231983412	T	ADD	476610	1.002	0.1918	0.8479	0.5379	1:231983412	False
1	rs9431697	231988745	C	ADD	476892	1.003	0.1923	0.8475	0.7944	1:231988745	False
1	rs748583	231992838	G	ADD	476680	1.002	0.4346	0.6639	0.9135	1:231992838	False	chrX	48995505-48995575	53.0	85.6	0-71	71.0	rs748583	True
1	rs12730369	231993738	T	ADD	475905	1.005	1.036	0.3001	0.6126	1:231993738	False
1	rs78642139	232003739	T	ADD	476853	0.988	-0.8165	0.4142	0.9054	1:232003739	False
1	rs9431708	232009402	G	ADD	475471	0.9978	-0.5305	0.5958	0.6188	1:232009402	False
1	rs12027838	232012369	G	ADD	476864	0.9981	-0.2969	0.7666	0.1119	1:232012369	False
1	rs11122355	232013193	T	ADD	476732	1.006	0.8769	0.3805	0.8361	1:232013193	False
1	rs2356606	232015040	G	ADD	476894	1.005	0.9404	0.34700000000000003	0.1393	1:232015040	False
1	rs114351172	232021625	C	ADD	477254	1.02	1.305	0.1919	0.06159	1:232021625	False
1	rs1073179	232025174	G	ADD	476709	1.002	0.3607	0.7183	0.7174	1:232025174	False
1	rs967434	232032152	A	ADD	476035	0.9976	-0.586	0.5579	0.6165	1:232032152	False
1	rs74144181	232032785	T	ADD	477312	0.9944	-0.3098	0.7567	0.4165	1:232032785	False
1	rs17770256	232033552	A	ADD	474565	1.022	2.412	0.01585	0.1014	1:232033552	False
1	rs17770286	232035184	G	ADD	476526	0.9990000000000001	-0.1617	0.8715	0.9192	1:232035184	False
1	rs12139471	232035498	T	ADD	477162	0.9941	-0.3928	0.6945	0.3422	1:232035498	False
1	rs11577215	232036906	G	ADD	476891	1.001	0.09627999999999999	0.9233	0.8485	1:232036906	False
1	rs17821576	232037341	G	ADD	476757	1.006	0.5826	0.5601	0.4882	1:232037341	False
1	rs7523326	232040630	A	ADD	454090	0.9987	-0.08513	0.9322	0.0586	1:232040630	False
1	rs17821689	232053321	G	ADD	476477	1.012	0.9685	0.3328	0.6392	1:232053321	False
1	rs114527858	232053570	A	ADD	475509	1.021	1.864	0.062360000000000006	0.6771	1:232053570	False
1	rs6687338	232054571	G	ADD	477081	0.9967	-0.5314	0.5951	0.7371	1:232054571	False
1	rs4658963	232054698	G	ADD	476405	0.9994	-0.1349	0.8927	0.027999999999999997	1:232054698	False
1	rs821717	232059805	G	ADD	476570	1.008	1.492	0.1357	0.1888	1:232059805	False
1	rs76146407	232060148	A	ADD	477029	1.01	0.8316	0.4056	0.69	1:232060148	False
1	rs75026165	232065131	A	ADD	477504	1.036	1.865	0.06221	0.6147	1:232065131	False
1	rs75791194	232065922	T	ADD	477023	0.9755	-2.01	0.044410000000000005	0.6912	1:232065922	False
1	rs872625	232074973	G	ADD	477207	0.9896	-2.115	0.03444	0.1182	1:232074973	False
1	rs78111453	232077772	A	ADD	477152	0.9992	-0.09372	0.9253	0.7221	1:232077772	False
1	rs12132281	232078840	C	ADD	453465	0.9896	-1.8090000000000002	0.07049	0.3427	1:232078840	False
1	rs116068131	232079997	T	ADD	472107	0.9724	-1.38	0.1676	0.002986	1:232079997	False
1	rs12137417	232086153	A	ADD	476988	0.9897	-1.829	0.06735	0.4272	1:232086153	False
1	rs1417866	232086913	G	ADD	472411	0.9976	-0.1756	0.8606	0.3647	1:232086913	False
1	rs9431736	232089740	G	ADD	476600	0.9987	-0.2078	0.8354	0.2256	1:232089740	False
1	rs2772122	232090493	C	ADD	476640	0.9987	-0.2833	0.777	0.1479	1:232090493	False
1	rs74709505	232090833	C	ADD	475548	0.9867	-0.7216	0.4705	0.7548	1:232090833	False
1	rs6670775	232096701	C	ADD	476429	0.9948	-1.008	0.3135	0.032869999999999996	1:232096701	False	chrX	84828521-84828561	34.0	92.5	17-57	40.0	rs6670775	True
1	rs79643368	232101081	G	ADD	477444	0.9990000000000001	-0.0634	0.9494	0.3874	1:232101081	False
1	rs61835564	232103631	A	ADD	476251	0.9986	-0.1439	0.8855	0.1466	1:232103631	False
1	rs71638410	232107430	G	ADD	477297	1.004	0.3422	0.7322	0.2982	1:232107430	False
1	rs61835566	232113470	G	ADD	475547	1.0070000000000001	0.4361	0.6627	0.1583	1:232113470	False
1	rs76735438	232114546	G	ADD	474168	0.9936	-0.4088	0.6827	0.4836	1:232114546	False
1	rs75444639	232117041	G	ADD	476936	0.9976	-0.1781	0.8587	0.3442	1:232117041	False
1	rs72762348	232117652	C	ADD	476794	0.9966	-0.342	0.7323	0.5875	1:232117652	False
1	rs12057884	232119788	G	ADD	474146	0.9988	-0.1301	0.8965	0.4339	1:232119788	False
1	rs2806468	232127128	G	ADD	476854	0.9939	-1.391	0.1641	0.1064	1:232127128	False
1	rs1417863	232129930	A	ADD	477432	1.001	0.08038	0.9359	0.032889999999999996	1:232129930	False
1	rs1754608	232136678	C	ADD	475309	0.9940000000000001	-1.3259999999999998	0.185	0.0005645	1:232136678	False
1	rs61835582	232138317	T	ADD	476967	1.01	0.6448	0.5191	0.6754	1:232138317	False	chrX	47653259-47653363	42.0	95.8	10-57	47.0	rs61835582	True
1	rs821605	232141936	G	ADD	475615	0.9936	-1.3969999999999998	0.1625	0.4503	1:232141936	False
1	rs821616	232144598	T	ADD	475771	0.9928	-1.5759999999999998	0.115	0.109	1:232144598	False
1	rs115112816	232144739	C	ADD	476924	0.9915	-0.5122	0.6085	0.9576	1:232144739	False
1	rs821617	232144887	G	ADD	473065	0.9926	-1.621	0.1051	0.02938	1:232144887	False
1	rs77136510	232147178	G	ADD	477084	0.9956	-0.2646	0.7913	0.1485	1:232147178	False
1	rs16856152	232147210	T	ADD	477440	0.9987	-0.1287	0.8976	0.615	1:232147210	False
1	rs821632	232148793	G	ADD	476583	0.9933	-1.495	0.1349	0.5041	1:232148793	False
1	rs1475514	232153793	G	ADD	475838	0.9976	-0.5665	0.5710000000000001	0.9539	1:232153793	False
1	rs78062480	232155106	G	ADD	477261	0.9794	-1.21	0.2262	0.3407	1:232155106	False
1	rs16856202	232155151	G	ADD	477494	0.9939	-0.49	0.6242	0.2242	1:232155151	False
1	rs7525200	232156584	C	ADD	476446	0.99	-0.9317	0.3515	0.319	1:232156584	False
1	rs7533169	232156766	A	ADD	476318	0.9958	-0.8062	0.4201	0.1942	1:232156766	False
1	rs11588595	232157516	C	ADD	476831	0.9929	-0.7174	0.4731	0.5349	1:232157516	False
1	rs3524	232158679	G	ADD	476471	1.006	1.401	0.1611	0.6604	1:232158679	False
1	rs12088230	232161683	C	ADD	476161	1.001	0.308	0.7581	0.2087	1:232161683	False
1	rs75978425	232161710	G	ADD	476507	0.9874	-1.2409999999999999	0.2146	0.4124	1:232161710	False
1	rs1160492	232161844	T	ADD	476158	0.9927	-0.4961	0.6198	0.5511	1:232161844	False
1	rs76987439	232166142	C	ADD	477464	0.971	-1.766	0.07745	0.4398	1:232166142	False
1	rs9729194	232168867	T	ADD	476776	0.9943	-1.158	0.2467	0.7081	1:232168867	False
1	rs16856305	232171529	G	ADD	476887	0.997	-0.2361	0.8134	0.8219	1:232171529	False
1	rs2806463	232172040	A	ADD	424150	1.004	0.6982	0.485	0.03113	1:232172040	False
1	rs41303125	232174266	A	ADD	476459	0.9909	-0.5378	0.5907	0.9438	1:232174266	False
1	rs9727641	232180343	T	ADD	476861	0.9972	-0.6279	0.5301	0.2007	1:232180343	False
1	rs56766546	232182052	G	ADD	476122	1.012	2.447	0.01441	0.2979	1:232182052	False
1	rs76809207	232185340	G	ADD	476382	1.0070000000000001	0.9443	0.345	0.9672	1:232185340	False
1	rs114866907	232192569	C	ADD	477365	0.9756	-1.251	0.2108	0.1329	1:232192569	False
1	rs76407036	232200737	A	ADD	475293	1.003	0.2331	0.8157	0.007324	1:232200737	False
1	rs34114532	232200782	T	ADD	477141	1.0190000000000001	1.525	0.1271	0.3727	1:232200782	False
1	rs116563928	232223569	A	ADD	462751	1.05	2.383	0.017169999999999998	0.02584	1:232223569	False
1	rs9726876	232224588	A	ADD	476547	0.9949	-1.217	0.2238	0.7148	1:232224588	False
1	rs872420	232234715	T	ADD	477132	0.997	-0.2476	0.8044	0.8531	1:232234715	False
1	rs874438	232235281	G	ADD	476210	0.9971	-0.522	0.6017	0.1126	1:232235281	False
1	rs17775458	232239312	C	ADD	476950	1.006	0.4307	0.6667	0.7323	1:232239312	False
1	rs10746514	232246027	A	ADD	476474	1.002	0.4942	0.6212	0.8537	1:232246027	False
1	rs72764246	232246905	A	ADD	477049	0.9749	-1.6769999999999998	0.09358999999999999	0.6857	1:232246905	False
1	rs1411779	232247362	G	ADD	477046	0.9986	-0.2602	0.7947	0.7437	1:232247362	False
1	rs75955683	232265758	T	ADD	475752	0.9842	-1.581	0.1138	0.2928	1:232265758	False
1	rs12565588	232265949	A	ADD	476252	0.9951	-0.9936	0.3204	0.7436	1:232265949	False
1	rs1888601	232266922	C	ADD	474708	1.002	0.42700000000000005	0.6694	0.013040000000000001	1:232266922	False
1	rs17832385	232269234	T	ADD	476792	1.005	0.8687	0.385	0.831	1:232269234	False
1	rs12080033	232277215	A	ADD	476712	0.996	-0.7987	0.4245	0.2499	1:232277215	False
1	rs61837775	232278376	C	ADD	476964	1.018	1.732	0.08335	0.05632	1:232278376	False
1	rs79736540	232293106	T	ADD	477441	1.011	0.9393	0.3476	0.4235	1:232293106	False
1	rs9659432	232300841	T	ADD	476241	0.9983	-0.3557	0.7221	0.2911	1:232300841	False
1	rs9661662	232304248	A	ADD	475235	0.9968	-0.7112	0.47700000000000004	0.6215	1:232304248	False	chrX	6782007-6782472	29.0	80.0	0-50	50.0	rs9661662	True
1	rs9660586	232304325	T	ADD	476572	1.0	0.08707999999999999	0.9306	0.605	1:232304325	False
1	rs12144995	232312643	T	ADD	474704	0.9946	-1.248	0.212	0.07727	1:232312643	False
1	rs1571752	232314708	G	ADD	476514	0.9979	-0.4353	0.6633	0.1374	1:232314708	False
1	rs17833812	232318062	A	ADD	476130	1.0	0.03155	0.9748	0.7154	1:232318062	False
1	rs77183651	232318226	A	ADD	477198	0.9725	-1.574	0.1154	0.7438	1:232318226	False
1	rs114417083	232318294	T	ADD	477280	1.008	0.5394	0.5896	0.5531	1:232318294	False
1	rs17834510	232321862	T	ADD	476842	1.008	1.6769999999999998	0.0935	0.1613	1:232321862	False
1	rs61837801	232323295	T	ADD	477133	0.9999	-0.01281	0.9898	0.02221	1:232323295	False
1	rs77340142	232324369	T	ADD	476575	1.01	1.499	0.134	0.2194	1:232324369	False
1	rs60679008	232324772	A	ADD	477335	0.9739	-2.069	0.03854	0.8593	1:232324772	False
1	rs28759217	232324799	T	ADD	476142	0.9989	-0.2544	0.7992	0.1538	1:232324799	False
1	rs28705186	232325033	C	ADD	474221	0.9856	-2.483	0.013030000000000002	0.2726	1:232325033	False
1	rs116142120	232329166	A	ADD	470686	0.9453	-3.1860000000000004	0.001442	0.7404	1:232329166	False
1	rs77985961	232330284	A	ADD	474851	0.9967	-0.2356	0.8138	0.9178	1:232330284	False
1	rs115015100	232333757	A	ADD	476418	0.9936	-0.4288	0.6681	0.06084	1:232333757	False	chrY	5717182-5717253	59.0	91.6	0-71	71.0	rs115015100	True
1	rs115284696	232340219	T	ADD	477031	1.0070000000000001	0.631	0.528	0.5812	1:232340219	False
1	rs10797495	232341465	T	ADD	477125	1.011	0.5886	0.5562	0.7281	1:232341465	False
1	rs115607290	232346079	C	ADD	463492	1.011	0.564	0.5728	0.8144	1:232346079	False
1	rs6605044	232349755	T	ADD	476824	0.9949	-0.7797	0.4356	0.263	1:232349755	False
1	rs76737325	232355455	C	ADD	476405	1.002	0.1167	0.9071	0.1469	1:232355455	False
1	rs10910549	232359066	C	ADD	460550	1.006	1.48	0.1388	0.02988	1:232359066	False	chrX	6864272-6864322	40.0	90.0	1-51	50.0	rs10910549	True
1	rs7366464	232359758	T	ADD	477344	0.9935	-1.051	0.2934	0.4574	1:232359758	False
1	rs10910559	232363015	A	ADD	475661	1.003	0.6837	0.4942	0.4323	1:232363015	False
1	rs78349390	232371802	G	ADD	476349	0.992	-0.5189	0.6038	0.00010149999999999999	1:232371802	False
1	rs72751851	232380368	A	ADD	472550	1.005	0.8263	0.4086	0.2962	1:232380368	False
1	rs80222732	232383695	T	ADD	476958	1.0070000000000001	0.3204	0.7486	0.9856	1:232383695	False
1	rs12085703	232385909	G	ADD	476422	1.018	1.26	0.2076	0.6464	1:232385909	False
1	rs11801690	232388295	C	ADD	476448	1.0	0.009629	0.9923	0.9664	1:232388295	False
1	rs78114216	232392864	A	ADD	476641	1.004	0.3254	0.7449	0.1952	1:232392864	False
1	rs9725742	232393286	A	ADD	477036	1.004	0.2108	0.833	0.7746	1:232393286	False
1	rs4649384	232394263	G	ADD	474809	1.004	0.8936	0.3715	0.01936	1:232394263	False
1	rs9286804	232396598	C	ADD	470806	0.9996	-0.09852999999999999	0.9215	0.05724	1:232396598	False
1	rs9782927	232399269	G	ADD	475439	1.0070000000000001	1.396	0.1627	0.6665	1:232399269	False
1	rs115181190	232405624	T	ADD	477157	1.001	0.046830000000000004	0.9626	0.2309	1:232405624	False
1	rs12065101	232408904	C	ADD	476335	0.9867	-1.359	0.1742	0.9036	1:232408904	False
1	rs77384863	232410470	G	ADD	476990	1.025	1.567	0.1171	0.9558	1:232410470	False
1	rs9661695	232413461	G	ADD	476378	0.9967	-0.8068	0.4198	0.902	1:232413461	False
1	rs75782972	232414699	A	ADD	476797	0.9851	-1.396	0.1626	0.01289	1:232414699	False
1	rs11803212	232415093	A	ADD	476738	1.004	0.449	0.6535	0.1293	1:232415093	False	chrX	105487324-105487391	50.0	80.6	1-71	70.0	rs11803212	True
1	rs4408102	232417488	G	ADD	476148	1.004	0.7864	0.4316	0.4405	1:232417488	False
1	rs9661547	232417914	G	ADD	477038	0.9941	-1.125	0.2606	0.7452	1:232417914	False
1	rs9660420	232418114	T	ADD	476256	1.0	0.008572	0.9932	0.3661	1:232418114	False
1	rs1890316	232420627	C	ADD	475655	0.9958	-1.008	0.3135	0.7656	1:232420627	False
1	rs9658966	232421262	A	ADD	476097	0.9956	-0.8153	0.4149	0.6996	1:232421262	False
1	rs608202	232425020	G	ADD	476948	1.002	0.1749	0.8612	0.602	1:232425020	False	chrX	83293499-83544902	51.0	94.8	9-68	59.0	rs608202	True
1	rs61823991	232426145	C	ADD	476596	1.0070000000000001	1.3780000000000001	0.1682	0.3624	1:232426145	False
1	rs17778177	232427102	G	ADD	459706	1.004	0.7169	0.4734	0.6123	1:232427102	False
1	rs16856750	232433015	C	ADD	477082	1.0070000000000001	1.02	0.3076	0.26	1:232433015	False
1	rs16856757	232435452	G	ADD	476531	1.005	1.038	0.2991	0.9421	1:232435452	False
1	rs114816019	232437116	C	ADD	477441	1.001	0.06465	0.9485	0.7	1:232437116	False
1	rs9728512	232440838	G	ADD	476375	0.9987	-0.3014	0.7631	0.9021	1:232440838	False
1	rs665520	232441594	T	ADD	477397	0.9945	-0.4756	0.6344	0.003082	1:232441594	False	chrY	21143165-21143212	36.0	84.8	4-52	48.0	rs665520	True
1	rs3131809	232446594	A	ADD	476247	1.001	0.23600000000000002	0.8135	0.005389	1:232446594	False
1	rs12033296	232449102	A	ADD	477384	0.9882	-1.724	0.08463999999999999	0.061529999999999994	1:232449102	False
1	rs12081587	232455196	C	ADD	474926	1.001	0.1874	0.8514	0.1167	1:232455196	False
1	rs79359510	232464271	C	ADD	477048	0.9966	-0.2929	0.7696	0.7434	1:232464271	False
1	rs10797472	232464505	T	ADD	455377	1.002	0.3836	0.7012	0.09548999999999999	1:232464505	False
1	rs1933692	232480575	C	ADD	476429	0.9997	-0.047369999999999995	0.9622	0.9666	1:232480575	False
1	rs74230906	232481158	G	ADD	475802	1.005	0.6262	0.5312	0.02259	1:232481158	False	chrX	86202820-86202879	43.0	94.0	0-58	58.0	rs74230906	True
1	rs72753674	232481868	T	ADD	476203	1.002	0.335	0.7376	0.5116	1:232481868	False
1	rs111346037	232485152	T	ADD	470661	0.9976	-0.314	0.7536	0.008003	1:232485152	False
1	rs592522	232485359	G	ADD	476054	1.002	0.4459	0.6557	0.1437	1:232485359	False
1	rs9726582	232486799	G	ADD	475881	0.9990000000000001	-0.2248	0.8221	0.9534	1:232486799	False
1	rs1766593	232488827	C	ADD	475944	0.997	-0.6949	0.4871	0.6256	1:232488827	False
1	rs79265084	232489068	G	ADD	477050	0.9999	-0.004988	0.996	0.5499	1:232489068	False
1	rs113114555	232495394	G	ADD	477376	1.0070000000000001	0.6295	0.529	0.6116	1:232495394	False
1	rs17176234	232507635	G	ADD	471171	0.993	-0.597	0.5505	0.5534	1:232507635	False
1	rs59640110	232507693	T	ADD	476378	0.9975	-0.293	0.7695	0.3181	1:232507693	False
1	rs622465	232508183	A	ADD	450378	1.005	1.0170000000000001	0.309	0.2867	1:232508183	False
1	rs35661503	232512152	G	ADD	476541	1.002	0.4041	0.6861	0.8496	1:232512152	False
1	rs76866233	232514772	A	ADD	477411	0.9989	-0.07923999999999999	0.9368	0.6316	1:232514772	False
1	rs669408	232519150	C	ADD	476674	0.9971	-0.7006	0.4835	0.5670000000000001	1:232519150	False
1	rs115828211	232521446	G	ADD	477025	1.003	0.1716	0.8637	0.4834	1:232521446	False
1	rs74832736	232522484	A	ADD	477382	0.998	-0.2316	0.8169	0.4026	1:232522484	False
1	rs12735420	232525410	G	ADD	476768	0.9901	-0.8844	0.3765	0.4461	1:232525410	False
1	rs17176717	232526512	C	ADD	476948	1.006	0.6553	0.5123	0.359	1:232526512	False
1	rs12035677	232526955	A	ADD	476655	1.001	0.07463	0.9405	0.7014	1:232526955	False
1	rs17781131	232529402	C	ADD	476174	0.9935	-0.5476	0.584	0.9898	1:232529402	False
1	rs1890395	232532734	C	ADD	475467	1.0	0.04242	0.9662	0.1861	1:232532734	False
1	rs72757307	232537690	G	ADD	475779	1.006	0.7841	0.433	0.0005552	1:232537690	False
1	rs116289223	232540884	T	ADD	476222	0.996	-0.255	0.7987	0.4763	1:232540884	False
1	rs61823568	232545228	A	ADD	476828	1.003	0.7178	0.4729	0.7504	1:232545228	False
1	rs4649369	232546637	A	ADD	475677	0.9961	-0.9203	0.3574	0.1652	1:232546637	False
1	rs1890315	232549986	T	ADD	475116	1.006	0.7015	0.483	0.1652	1:232549986	False
1	rs76621989	232550510	G	ADD	477370	1.001	0.08663	0.9309999999999999	0.8526	1:232550510	False
1	rs12024992	232550611	C	ADD	477042	0.9966	-0.1424	0.8867	0.863	1:232550611	False
1	rs946132	232553739	C	ADD	461075	0.998	-0.47100000000000003	0.6376	0.7485	1:232553739	False
1	rs1107779	232553777	A	ADD	476954	1.013	1.209	0.2267	0.01798	1:232553777	False
1	rs12562849	232556124	C	ADD	475069	0.9995	-0.06418	0.9488	0.7772	1:232556124	False
1	rs12032703	232563249	C	ADD	477330	0.9756	-1.319	0.187	0.6326	1:232563249	False
1	rs34110867	232564162	C	ADD	475045	1.023	1.546	0.1221	0.004414	1:232564162	False
1	rs3210731	232564297	A	ADD	476977	1.001	0.2778	0.7812	0.007834	1:232564297	False
1	rs12758343	232566207	T	ADD	474920	1.02	1.597	0.1103	0.5496	1:232566207	False
1	rs1547742	232568041	A	ADD	477333	0.9893	-1.5919999999999999	0.1114	0.1003	1:232568041	False
1	rs1547741	232568293	A	ADD	476690	1.002	0.2178	0.8276	0.9627	1:232568293	False
1	rs72757401	232570447	T	ADD	475875	1.016	2.0180000000000002	0.04361	0.138	1:232570447	False
1	rs2275307	232574921	C	ADD	476986	0.9987	-0.2776	0.7814	0.9559	1:232574921	False
1	rs573140	232577281	G	ADD	476842	0.9998	-0.04697	0.9625	0.3711	1:232577281	False
1	rs78358049	232578355	C	ADD	457281	1.0170000000000001	1.304	0.1923	0.2213	1:232578355	False
1	rs78341272	232587374	G	ADD	477523	0.9921	-0.5177	0.6047	0.4199	1:232587374	False
1	rs617545	232588682	C	ADD	474972	1.001	0.05243	0.9582	0.2787	1:232588682	False
1	rs76139782	232589441	A	ADD	476993	0.9875	-2.028	0.04257	0.9262	1:232589441	False
1	rs7523171	232596129	C	ADD	456633	1.004	0.6607	0.5088	0.6084	1:232596129	False
1	rs2357068	232596469	T	ADD	476603	1.001	0.1541	0.8776	0.03729	1:232596469	False
1	rs74807360	232596728	A	ADD	476765	1.01	1.2590000000000001	0.2081	0.03974	1:232596728	False
1	rs2148327	232597084	G	ADD	467477	1.021	1.73	0.08355	0.1078	1:232597084	False
1	rs3737839	232629475	T	ADD	475001	0.9999	-0.02336	0.9814	0.006381	1:232629475	False
1	rs7534024	232637088	T	ADD	473063	1.0	0.04087	0.9674	0.2778	1:232637088	False	chrX	117995465-117995524	51.0	93.3	0-59	59.0	rs7534024	True
1	rs6676856	232638674	A	ADD	476642	0.9979	-0.4488	0.6536	0.9393	1:232638674	False
1	rs10910547	232641589	G	ADD	476193	1.002	0.4832	0.6289	0.04673	1:232641589	False
1	rs7533227	232642297	T	ADD	467866	1.001	0.135	0.8926	0.2424	1:232642297	False
1	rs3795366	232650750	A	ADD	477380	0.9833	-1.996	0.0459	0.3192	1:232650750	False
1	rs4649383	232650867	C	ADD	476504	0.9973	-0.5246	0.5999	0.04282	1:232650867	False
1	rs6704442	232664903	C	ADD	475725	0.9835	-1.964	0.04949	0.174	1:232664903	False
1	rs6656109	232665165	C	ADD	476298	0.9996	-0.07424	0.9408	0.008154	1:232665165	False
1	rs116788834	232671292	G	ADD	476445	0.9990000000000001	-0.09314	0.9258	0.8553	1:232671292	False
1	rs12096229	232671405	G	ADD	476075	1.0090000000000001	1.479	0.1393	0.1551	1:232671405	False
1	rs10910551	232675605	T	ADD	475653	0.9993	-0.1204	0.9042	0.3046	1:232675605	False
1	rs12723021	232677738	G	ADD	476964	1.005	0.4522	0.6512	0.4785	1:232677738	False
1	rs789639	232679781	A	ADD	475647	1.006	1.195	0.2321	0.3265	1:232679781	False
1	rs789643	232680597	A	ADD	475908	1.012	0.9492	0.3425	0.06094	1:232680597	False
1	rs7545448	232680720	T	ADD	471025	1.01	0.6723	0.5014	0.003505	1:232680720	False
1	rs789644	232681110	C	ADD	465731	1.003	0.7355	0.462	0.2635	1:232681110	False
1	rs789645	232682121	G	ADD	477082	1.003	0.377	0.7062	0.012029999999999999	1:232682121	False
1	rs79425505	232682165	C	ADD	476072	1.005	0.5085	0.6111	0.4814	1:232682165	False
1	rs3855981	232683603	G	ADD	476350	1.002	0.5618	0.5743	0.1632	1:232683603	False
1	rs34338811	232688478	C	ADD	476111	0.9949	-0.4288	0.6681	0.1182	1:232688478	False
1	rs10910557	232692293	A	ADD	476879	0.9926	-1.429	0.153	0.7695	1:232692293	False
1	rs789651	232693851	C	ADD	477374	0.9839	-1.5019999999999998	0.133	0.5046	1:232693851	False
1	rs7528143	232697747	C	ADD	477023	1.0	0.01402	0.9888	0.5576	1:232697747	False
1	rs789648	232703698	C	ADD	476810	0.9942	-1.192	0.2332	0.1793	1:232703698	False
1	rs12126789	232704831	T	ADD	477417	0.9841	-1.318	0.1875	0.6693	1:232704831	False
1	rs811529	232705855	A	ADD	475379	1.015	2.254	0.0242	0.03887	1:232705855	False
1	rs2148324	232707216	C	ADD	476868	1.003	0.5565	0.5779	0.2372	1:232707216	False
1	rs1285678	232712145	A	ADD	452682	0.9952	-1.1340000000000001	0.2566	0.7422	1:232712145	False
1	rs17191717	232718893	A	ADD	477294	0.9794	-1.202	0.2292	0.8283	1:232718893	False
1	rs1931597	232720466	C	ADD	473380	0.9962	-0.7343	0.4627	0.9695	1:232720466	False
1	rs10910561	232722704	C	ADD	475626	1.0090000000000001	1.81	0.07023	0.1273	1:232722704	False
1	rs13376102	232722759	C	ADD	476614	1.004	0.9549	0.3396	0.6844	1:232722759	False
1	rs4649389	232725391	T	ADD	477304	0.9891	-0.7836	0.4332	0.9417	1:232725391	False
1	rs10495330	232728542	T	ADD	476331	0.9901	-1.815	0.0696	0.0616	1:232728542	False
1	rs76325502	232731841	A	ADD	476772	1.005	0.6137	0.5394	0.6145	1:232731841	False
1	rs16857753	232736520	C	ADD	476541	0.9958	-1.008	0.3136	0.5306	1:232736520	False
1	rs17805760	232738908	G	ADD	476508	1.0	-0.006046	0.9952	0.5946	1:232738908	False
1	rs75177583	232739224	A	ADD	476394	0.9982	-0.1508	0.8802	0.4329	1:232739224	False
1	rs12137777	232739295	C	ADD	467107	0.9968	-0.2242	0.8226	0.010020000000000001	1:232739295	False
1	rs61823262	232740226	C	ADD	476329	0.9881	-1.123	0.2613	0.02482	1:232740226	False
1	rs10910575	232745707	A	ADD	466645	0.9881	-1.6780000000000002	0.09342	0.055560000000000005	1:232745707	False
1	rs75695608	232749743	C	ADD	476222	1.012	1.192	0.2334	0.050480000000000004	1:232749743	False
1	rs77933744	232755138	C	ADD	476194	1.0	-0.005023	0.996	0.5988	1:232755138	False
1	rs34859836	232755563	C	ADD	475869	0.9981	-0.4129	0.6797	0.1209	1:232755563	False
1	rs12562711	232756566	G	ADD	476364	1.004	0.4038	0.6864	0.034910000000000004	1:232756566	False
1	rs7554230	232757382	A	ADD	476437	1.001	0.2421	0.8087	0.2237	1:232757382	False
1	rs6424237	232757429	T	ADD	475191	0.9982	-0.4166	0.677	0.3741	1:232757429	False
1	rs6680892	232760108	C	ADD	477281	0.9762	-2.128	0.03335	0.3796	1:232760108	False
1	rs1972358	232760195	C	ADD	475293	0.9979	-0.5157	0.6061	0.1954	1:232760195	False
1	rs67457811	232762064	T	ADD	476859	0.9956	-0.8698	0.3844	0.3315	1:232762064	False
1	rs61823311	232762778	C	ADD	473981	0.9897	-1.544	0.1227	0.29600000000000004	1:232762778	False
1	rs116684684	232763045	C	ADD	477175	0.9801	-1.5730000000000002	0.1156	0.3585	1:232763045	False
1	rs59439337	232764392	A	ADD	470812	0.9999	-0.011859999999999999	0.9905	0.3044	1:232764392	False
1	rs77689193	232768598	A	ADD	476200	1.005	0.47700000000000004	0.6333	0.389	1:232768598	False
1	rs10910582	232769490	G	ADD	476230	0.9949	-1.228	0.2194	0.2173	1:232769490	False
1	rs6685068	232782250	C	ADD	476596	1.0	0.030869999999999998	0.9754	0.8695	1:232782250	False
1	rs6424245	232784258	C	ADD	467877	0.9928	-1.729	0.08386	0.8501	1:232784258	False
1	rs9424572	232785687	G	ADD	475513	0.9912	-2.0140000000000002	0.04401	0.006023	1:232785687	False
1	rs7547596	232789984	T	ADD	460659	1.0090000000000001	1.229	0.21899999999999997	0.09038	1:232789984	False
1	rs12139739	232792783	T	ADD	476357	0.9895	-1.17	0.2422	0.2836	1:232792783	False
1	rs61823314	232793179	T	ADD	477289	1.012	1.173	0.2407	0.6488	1:232793179	False
1	rs7340096	232794435	C	ADD	476061	1.0090000000000001	0.9934	0.3205	0.07829	1:232794435	False
1	rs4649278	232801384	C	ADD	476438	1.003	0.433	0.665	0.4756	1:232801384	False
1	rs114795812	232806744	G	ADD	476900	1.0170000000000001	0.9809	0.3266	0.337	1:232806744	False
1	rs17808157	232806859	T	ADD	475791	0.9899	-2.226	0.026019999999999998	0.9727	1:232806859	False
1	rs1413583	232806946	A	ADD	476091	0.9927	-0.6863	0.4925	0.29100000000000004	1:232806946	False
1	rs76176448	232807815	A	ADD	476828	1.005	0.7172	0.4733	0.3071	1:232807815	False
1	rs2151874	232810976	G	ADD	475818	1.004	0.9845	0.3249	0.1378	1:232810976	False
1	rs2184345	232811111	C	ADD	470846	1.006	1.3619999999999999	0.1731	0.8886	1:232811111	False
1	rs6682574	232811534	A	ADD	477097	0.9937	-0.512	0.6086	0.5621	1:232811534	False
1	rs7521883	232811769	G	ADD	476655	1.002	0.4811	0.6304	0.9878	1:232811769	False
1	Affx-7660583	232812003	T	ADD	477159	0.9931	-1.034	0.3012	0.7205	1:232812003	False
1	rs114889645	232812423	C	ADD	475078	0.9951	-0.3889	0.6973	0.4877	1:232812423	False
1	rs12026325	232812559	C	ADD	476464	0.9939	-1.4180000000000001	0.1563	0.0377	1:232812559	False
1	rs9286801	232812626	G	ADD	476252	1.0	0.1075	0.9144	0.4718	1:232812626	False
1	rs9424578	232813002	G	ADD	476948	1.0090000000000001	1.547	0.1219	0.6273	1:232813002	False	chrX	73854474-73854525	36.0	92.9	21-71	50.0	rs9424578	True
1	rs7534726	232813527	T	ADD	476123	1.0090000000000001	1.26	0.2075	0.07278	1:232813527	False	chrX	125530921-125530992	57.0	90.2	0-71	71.0	rs7534726	True
1	rs114903002	232816654	A	ADD	464499	1.014	0.9597	0.3372	0.8215	1:232816654	False
1	rs113967799	232820841	T	ADD	477386	0.9897	-0.6064	0.5443	0.7652	1:232820841	False
1	rs114446765	232822977	T	ADD	477014	0.9937	-0.4127	0.6798	0.807	1:232822977	False
1	rs76189987	232824689	G	ADD	475178	1.002	0.1357	0.892	0.0778	1:232824689	False
1	rs10495335	232824691	T	ADD	476265	0.9949	-1.198	0.2311	0.106	1:232824691	False
1	rs10910596	232834067	G	ADD	476606	0.9977	-0.5431	0.5870000000000001	0.8454	1:232834067	False
1	rs113194896	232842671	T	ADD	475117	1.0070000000000001	0.9288	0.353	0.8671	1:232842671	False
1	rs11806174	232844364	C	ADD	450976	0.9863	-1.472	0.1409	0.1273	1:232844364	False
1	rs72632855	232859845	C	ADD	471246	0.9969	-0.4359	0.6629	0.4402	1:232859845	False
1	rs73107244	232862375	C	ADD	476908	1.0090000000000001	0.9166	0.3593	0.847	1:232862375	False
1	rs41303089	232863909	C	ADD	476134	0.9931	-1.607	0.1081	0.6235	1:232863909	False
1	rs1574124	232873849	A	ADD	477055	1.0070000000000001	1.084	0.2783	0.6844	1:232873849	False
1	rs2644478	232874498	C	ADD	477151	0.9916	-0.6211	0.5345	0.2173	1:232874498	False
1	rs74500010	232878147	T	ADD	476811	0.9972	-0.4106	0.6814	0.778	1:232878147	False
1	rs1565997	232881014	C	ADD	477006	1.002	0.1657	0.8684	0.8371	1:232881014	False
1	rs56250311	232888003	G	ADD	476815	1.014	1.8840000000000001	0.059629999999999996	0.2949	1:232888003	False
1	rs115414292	232894318	T	ADD	475601	0.9795	-1.185	0.2359	0.1189	1:232894318	False
1	rs56398235	232895529	G	ADD	476731	0.9877	-1.465	0.1429	0.8362	1:232895529	False
1	rs10910619	232901272	C	ADD	473993	0.9981	-0.4582	0.6468	0.9409	1:232901272	False
1	rs115798220	232906258	C	ADD	475527	1.012	0.8097	0.4181	0.4726	1:232906258	False
1	rs77507230	232911837	C	ADD	476847	1.002	0.1724	0.8631	0.4878	1:232911837	False
1	rs61824790	232916800	T	ADD	476931	0.982	-1.145	0.2521	0.9009	1:232916800	False	chrX	100594275-100594322	42.0	87.3	5-54	49.0	rs61824790	True
1	rs61824791	232919053	C	ADD	476948	0.9892	-1.1340000000000001	0.257	0.7326	1:232919053	False
1	rs79094142	232929242	T	ADD	477044	0.998	-0.2066	0.8363	0.5517	1:232929242	False
1	rs73094758	232933412	C	ADD	476491	0.9990000000000001	-0.1682	0.8664	0.1658	1:232933412	False
1	rs77092215	232935271	A	ADD	476381	0.9894	-0.5855	0.5582	0.8587	1:232935271	False
1	rs115123849	232935775	G	ADD	477300	0.9983	-0.1494	0.8812	0.6102	1:232935775	False
1	rs35343159	232936746	G	ADD	476447	0.9963	-0.4472	0.6547	0.7468	1:232936746	False
1	rs1495986	232937739	C	ADD	476875	1.006	1.284	0.1992	0.7964	1:232937739	False
1	rs11807803	232938584	A	ADD	445651	1.0	0.04888	0.961	0.9653	1:232938584	False
1	rs10797593	232940953	C	ADD	477262	1.001	0.08373	0.9333	0.4155	1:232940953	False
1	rs41271527	232941215	G	ADD	477250	1.006	0.6083	0.5429999999999999	0.03254	1:232941215	False
1	rs12567597	232941354	T	ADD	477310	1.008	1.248	0.2119	0.2287	1:232941354	False
1	rs2814526	232941390	G	ADD	477332	1.002	0.2737	0.7843	0.2162	1:232941390	False
1	rs3766497	232941677	T	ADD	477480	1.006	0.6077	0.5434	0.044239999999999995	1:232941677	False
1	rs12048236	232942251	G	ADD	476743	1.005	0.452	0.6513	0.3132	1:232942251	False
1	rs2357332	232948252	C	ADD	476803	1.0070000000000001	0.6683	0.5039	0.7789	1:232948252	False
1	rs1495990	232951593	T	ADD	477412	0.9790000000000001	-1.381	0.1673	0.5915	1:232951593	False
1	rs78297499	232952500	T	ADD	476415	0.9996	-0.04566	0.9636	0.4794	1:232952500	False
1	rs12025856	232953612	G	ADD	475760	0.997	-0.7140000000000001	0.4752	0.1774	1:232953612	False
1	rs12027617	232954017	C	ADD	476352	0.9967	-0.3877	0.6982	0.2495	1:232954017	False
1	rs2795460	232955567	C	ADD	476842	0.9911	-1.35	0.177	0.034839999999999996	1:232955567	False
1	rs12144814	232956898	A	ADD	476668	1.006	1.248	0.212	0.0537	1:232956898	False
1	rs12120204	232959338	C	ADD	438554	0.9839	-2.175	0.02962	0.3726	1:232959338	False	chrY	16784738-16784784	45.0	89.2	22-71	49.0	rs12120204	True
1	rs2814543	232971108	C	ADD	476479	0.9761	-1.794	0.07275	0.8757	1:232971108	False
1	rs115039312	232975832	C	ADD	476202	0.9837	-1.1909999999999998	0.2338	0.1851	1:232975832	False	chrX	115166781-115166852	59.0	91.6	0-71	71.0	rs115039312	True
1	rs115613586	232981104	T	ADD	476168	0.9940000000000001	-0.6519	0.5145	0.02427	1:232981104	False
1	rs56012807	232983230	T	ADD	473347	1.006	1.115	0.2648	0.6642	1:232983230	False
1	rs77021509	232988270	G	ADD	477351	1.012	0.7701	0.4413	0.1145	1:232988270	False
1	rs16858363	232990756	T	ADD	475603	0.9863	-1.5659999999999998	0.1172	0.7683	1:232990756	False
1	rs75361607	232992815	G	ADD	476980	0.9998	-0.01057	0.9916	0.6201	1:232992815	False
1	rs111452356	232996239	A	ADD	475748	0.9886	-1.421	0.1554	0.07984	1:232996239	False
1	rs11588346	232997568	G	ADD	477188	1.015	1.004	0.3152	0.5596	1:232997568	False
1	rs1005865	233002166	T	ADD	475689	1.0	0.06954	0.9446	0.2164	1:233002166	False
1	rs765556	233010053	C	ADD	476745	0.9954	-0.8617	0.3888	0.4138	1:233010053	False
1	rs115121726	233010369	C	ADD	477367	0.9962	-0.2216	0.8246	0.6919	1:233010369	False
1	rs4649415	233013887	C	ADD	476755	1.0290000000000001	1.692	0.09072000000000001	0.2665	1:233013887	False
1	rs77518632	233017424	T	ADD	472915	0.9841	-1.5319999999999998	0.1254	0.7217	1:233017424	False
1	rs75946906	233020373	C	ADD	477024	0.9899	-0.7258	0.4679	0.8946	1:233020373	False
1	rs9424490	233021870	G	ADD	477101	0.9982	-0.1799	0.8572	0.5342	1:233021870	False
1	rs73097405	233023852	A	ADD	477529	0.9869	-1.291	0.1968	0.1874	1:233023852	False
1	rs7512435	233024547	G	ADD	476481	1.001	0.3188	0.7498	0.2732	1:233024547	False
1	rs75253976	233028408	G	ADD	477274	1.006	0.3974	0.6911	0.07697000000000001	1:233028408	False
1	rs6424258	233028828	G	ADD	475113	0.9982	-0.2353	0.8140000000000001	0.9922	1:233028828	False
1	rs72757863	233032247	A	ADD	475505	0.9882	-1.59	0.1118	0.0206	1:233032247	False
1	rs114421670	233033445	C	ADD	476821	1.015	0.7049	0.4808	0.3767	1:233033445	False
1	rs73097437	233038229	A	ADD	477187	1.01	0.4838	0.6286	0.8799	1:233038229	False	chrX	3505912-3505978	52.0	90.8	6-71	65.0	rs73097437	True
1	rs9424612	233040857	T	ADD	476744	0.9966	-0.7929	0.4278	0.3447	1:233040857	False
1	rs116496454	233048225	G	ADD	476384	0.992	-0.6854	0.4931	0.1351	1:233048225	False
1	rs2224402	233052341	A	ADD	476688	0.9959	-0.9147	0.3604	0.3916	1:233052341	False
1	rs13375508	233057152	G	ADD	477308	1.014	0.7083	0.4788	0.8255	1:233057152	False	chrX	9424169-9424248	44.0	98.0	21-71	50.0	rs13375508	True
1	rs2057305	233057822	C	ADD	476772	0.9966	-0.6678	0.5043	0.1673	1:233057822	False	chrX	132353414-132353465	39.0	93.4	20-71	51.0	rs2057305	True
1	rs1555392	233059977	C	ADD	476845	0.9884	-2.387	0.01696	0.1606	1:233059977	False
1	rs75604286	233063607	C	ADD	477301	0.9852	-0.8103	0.4178	0.8649	1:233063607	False
1	rs113826514	233086246	A	ADD	477476	0.9966	-0.1693	0.8656	0.1368	1:233086246	False
1	rs12725558	233091463	A	ADD	476741	1.016	2.616	0.008884999999999999	0.4524	1:233091463	False
1	rs7550499	233093035	A	ADD	476823	0.9985	-0.1317	0.8952	0.5368	1:233093035	False
1	rs6704443	233093955	T	ADD	477133	1.003	0.6223	0.5338	0.03748	1:233093955	False
1	rs74230943	233096385	T	ADD	476254	0.9926	-0.873	0.3827	0.5915	1:233096385	False	chrX	46684059-46684100	39.0	97.6	0-41	41.0	rs74230943	True
1	rs116602187	233103244	G	ADD	475362	1.035	2.3280000000000003	0.01989	0.9917	1:233103244	False
1	rs12123482	233105677	A	ADD	477483	0.9739	-1.621	0.1049	0.4224	1:233105677	False
1	rs72759987	233106262	G	ADD	463728	0.9886	-2.319	0.0204	0.3159	1:233106262	False
1	rs41303307	233112095	G	ADD	476099	1.0	0.0031940000000000002	0.9975	0.7746	1:233112095	False
1	rs41304125	233112626	T	ADD	476855	1.0	0.02702	0.9784	0.6462	1:233112626	False
1	rs35690547	233114608	T	ADD	477169	1.013	2.248	0.02456	0.6556	1:233114608	False
1	rs61823470	233115069	C	ADD	476757	1.013	1.032	0.3022	0.8846	1:233115069	False
1	rs113070999	233120192	A	ADD	472236	0.9728	-2.229	0.025810000000000003	0.5177	1:233120192	False
1	rs41304133	233121884	C	ADD	477206	0.988	-0.8978	0.3693	0.8432	1:233121884	False
1	rs41309639	233122127	T	ADD	473370	0.9893	-2.21	0.0271	0.1717	1:233122127	False
1	rs182943402	233127458	T	ADD	477507	0.9681	-1.655	0.09801	0.8131	1:233127458	False
1	rs56231757	233134086	T	ADD	476837	1.002	0.4151	0.6779999999999999	0.5117	1:233134086	False
1	rs72760001	233140612	T	ADD	458537	0.9968	-0.5114	0.6091	0.028360000000000003	1:233140612	False
1	rs114265289	233145077	C	ADD	477107	0.9992	-0.0508	0.9595	0.7624	1:233145077	False
1	rs6702102	233148271	C	ADD	476752	1.0	0.02804	0.9776	0.3941	1:233148271	False
1	rs111285582	233152915	C	ADD	475754	0.9988	-0.2735	0.7845	0.9549	1:233152915	False
1	rs10159312	233155581	T	ADD	476582	1.006	1.056	0.2912	0.4491	1:233155581	False
1	rs72762017	233162233	T	ADD	477010	0.9999	-0.007687	0.9939	0.5362	1:233162233	False
1	rs60927281	233162406	A	ADD	476873	1.0070000000000001	1.122	0.2618	0.7442	1:233162406	False
1	rs16858540	233167129	G	ADD	476131	0.9908	-1.545	0.1222	0.8111	1:233167129	False
1	rs77704346	233170791	A	ADD	476613	1.015	0.9433	0.3455	0.1529	1:233170791	False
1	rs10910647	233171367	G	ADD	476844	1.025	1.528	0.1266	0.1161	1:233171367	False
1	rs6424271	233176596	C	ADD	477046	1.013	1.7369999999999999	0.08238	0.005915	1:233176596	False
1	rs114544813	233186282	G	ADD	476811	1.003	0.1813	0.8562	0.04469	1:233186282	False	chrX	79315907-79315968	52.0	86.9	8-71	63.0	rs114544813	True
1	rs55914655	233188737	C	ADD	476579	0.9913	-0.6872	0.49200000000000005	0.08824	1:233188737	False
1	rs10910651	233194351	G	ADD	476601	1.0	0.0371	0.9704	0.6427	1:233194351	False
1	rs12087998	233196548	C	ADD	476178	0.9975	-0.5468	0.5845	0.583	1:233196548	False
1	rs78213146	233196577	G	ADD	466525	1.002	0.1602	0.8727	0.1019	1:233196577	False
1	rs10797599	233196709	C	ADD	476173	0.9964	-0.8667	0.3861	0.5323	1:233196709	False
1	rs10910653	233197124	C	ADD	476825	0.9968	-0.5132	0.6078	0.3407	1:233197124	False
1	rs1155739	233204338	G	ADD	476281	1.001	0.1594	0.8733	0.6438	1:233204338	False
1	rs16858626	233218184	C	ADD	476969	0.9969	-0.4314	0.6662	0.7845	1:233218184	False
1	rs1318031	233218855	T	ADD	472958	0.9932	-1.6230000000000002	0.1045	0.787	1:233218855	False
1	rs11799797	233220305	A	ADD	434995	0.9938	-0.5388	0.59	0.02078	1:233220305	False
1	rs12239048	233228371	T	ADD	476213	0.9982	-0.1349	0.8927	0.07264	1:233228371	False
1	rs1040852	233236580	G	ADD	476927	1.002	0.3328	0.7393	0.9293	1:233236580	False
1	rs72763998	233244616	T	ADD	476729	1.003	0.1687	0.866	0.3167	1:233244616	False
1	rs74145053	233249457	T	ADD	476470	1.003	0.5191	0.6037	0.62	1:233249457	False
1	rs16858694	233262943	C	ADD	476406	1.005	0.7393	0.4597	0.1987	1:233262943	False
1	rs56022432	233266894	C	ADD	473736	0.9974	-0.1738	0.862	0.00019509999999999997	1:233266894	False
1	rs2475157	233266987	G	ADD	476939	0.9927	-0.5728	0.5668	0.2599	1:233266987	False
1	rs74971495	233272787	G	ADD	475606	0.9836	-1.044	0.2964	0.005732	1:233272787	False
1	rs6683368	233277569	T	ADD	476763	1.006	1.38	0.1675	0.9871	1:233277569	False
1	rs1125642	233279349	A	ADD	439781	1.003	0.6764	0.4988	0.6971	1:233279349	False	chrX	139158385-139158524	29.0	96.8	7-48	41.0	rs1125642	True
1	rs114974635	233280672	A	ADD	477110	0.9916	-0.58	0.5619	0.5312	1:233280672	False
1	rs35554512	233281197	C	ADD	476337	1.0	0.05195	0.9586	0.1493	1:233281197	False
1	rs2477859	233281297	C	ADD	475720	0.9959	-0.934	0.3503	0.3402	1:233281297	False
1	rs927323	233287373	G	ADD	476437	1.003	0.8107	0.4175	0.8999	1:233287373	False
1	rs78524238	233291294	C	ADD	477193	1.011	0.6122	0.5404	0.8451	1:233291294	False
1	rs2477868	233292257	C	ADD	476786	0.9989	-0.2476	0.8044	0.5668	1:233292257	False
1	rs116389218	233294788	A	ADD	476921	0.9779	-1.19	0.23399999999999999	0.015369999999999998	1:233294788	False
1	rs114431512	233296759	C	ADD	476947	1.006	0.316	0.752	0.7875	1:233296759	False
1	rs2475155	233301058	C	ADD	476483	1.001	0.1276	0.8985	0.7218	1:233301058	False
1	rs77211860	233303205	C	ADD	476215	1.01	1.111	0.2665	0.6143	1:233303205	False	chrX	133615220-133615267	35.0	87.3	22-69	47.0	rs77211860	True
1	rs41307684	233313594	T	ADD	475401	0.9813	-1.3119999999999998	0.1894	0.06493	1:233313594	False
1	rs2145790	233321167	A	ADD	477044	1.0090000000000001	0.802	0.4226	0.5517	1:233321167	False
1	rs10489803	233327982	T	ADD	476188	0.9940000000000001	-0.9279999999999999	0.3534	0.5818	1:233327982	False
1	rs35453815	233329679	T	ADD	477488	1.016	0.8585	0.3906	0.3472	1:233329679	False
1	rs72750056	233339633	A	ADD	475243	1.033	2.4090000000000003	0.01601	0.059120000000000006	1:233339633	False
1	rs12027542	233340154	G	ADD	475420	0.9955	-0.5164	0.6056	0.5934	1:233340154	False
1	rs750239	233347777	G	ADD	473049	0.9916	-1.8090000000000002	0.07037	0.8538	1:233347777	False
1	rs74503807	233353901	A	ADD	477161	0.9775	-1.508	0.1316	0.09562999999999999	1:233353901	False
1	rs12087818	233355529	T	ADD	476335	1.002	0.5327	0.5942	0.4923	1:233355529	False	chrX	109536055-109536106	40.0	74.6	10-71	61.0	rs12087818	True
1	rs701179	233356884	A	ADD	466284	1.001	0.2631	0.7925	0.652	1:233356884	False
1	rs1285854	233358627	A	ADD	434156	1.002	0.4314	0.6662	0.09262999999999999	1:233358627	False
1	rs12408919	233363394	A	ADD	476339	0.9883	-1.841	0.06556000000000001	0.2748	1:233363394	False
1	rs72750069	233369238	C	ADD	473739	0.9999	-0.009915	0.9921	0.5711	1:233369238	False
1	rs6698573	233376583	T	ADD	477068	0.9888	-0.6898	0.4903	0.5708	1:233376583	False
1	rs17701197	233377515	G	ADD	477023	1.002	0.2738	0.7842	0.1163	1:233377515	False
1	rs4649213	233379250	C	ADD	476528	1.001	0.3078	0.7582	0.4773	1:233379250	False
1	rs10489806	233383737	G	ADD	476908	0.9913	-1.162	0.2451	0.3901	1:233383737	False
1	rs965917	233384111	T	ADD	476484	0.9993	-0.1484	0.8821	0.6588	1:233384111	False
1	rs74438711	233385361	A	ADD	476820	0.9921	-0.852	0.3942	0.05955	1:233385361	False
1	rs1033325	233398713	T	ADD	477209	1.002	0.4877	0.6258	0.4405	1:233398713	False
1	rs74774788	233401203	G	ADD	476465	1.004	0.6651	0.506	0.1232	1:233401203	False
1	rs79213907	233401421	C	ADD	477203	0.9679	-1.63	0.1031	0.1959	1:233401421	False
1	rs17752790	233406631	C	ADD	438548	0.9968	-0.4228	0.6725	0.8469	1:233406631	False
1	rs11587411	233409698	T	ADD	476603	1.002	0.5003	0.6168	0.09634	1:233409698	False
1	rs11588517	233412234	T	ADD	476855	1.043	2.142	0.03221	0.05466	1:233412234	False
1	rs71638459	233412961	A	ADD	477172	1.024	2.013	0.04407	0.1939	1:233412961	False
1	rs16858918	233415620	C	ADD	477485	0.9776	-1.8219999999999998	0.06847	0.584	1:233415620	False
1	rs76640637	233422176	A	ADD	476936	0.985	-0.8343	0.4041	0.509	1:233422176	False
1	rs28422919	233422358	A	ADD	469530	1.005	0.7837	0.4332	0.9955	1:233422358	False
1	rs75134145	233426043	T	ADD	476857	1.001	0.13	0.8966	0.9864	1:233426043	False
1	rs1294327	233426676	T	ADD	476626	1.001	0.2365	0.813	0.5152	1:233426676	False
1	rs1294324	233428827	G	ADD	476067	1.006	0.5262	0.5987	0.684	1:233428827	False
1	rs12077767	233429059	G	ADD	476808	1.005	0.4208	0.6739	0.1496	1:233429059	False
1	rs6656327	233429284	T	ADD	462233	1.001	0.1958	0.8448	0.06948	1:233429284	False
1	rs72751906	233429953	G	ADD	476668	1.003	0.2312	0.8172	0.7931	1:233429953	False
1	rs10752752	233430787	C	ADD	461980	0.9906	-1.6469999999999998	0.09953	0.6635	1:233430787	False
1	rs61823959	233435883	A	ADD	475072	0.9837	-2.066	0.038860000000000006	0.01144	1:233435883	False
1	rs1294341	233436403	C	ADD	476244	0.9996	-0.09207	0.9266	0.7443	1:233436403	False
1	rs114578745	233438742	T	ADD	476633	1.015	0.9064	0.3647	0.7499	1:233438742	False
1	rs6676062	233440551	G	ADD	476632	1.005	1.021	0.307	0.2951	1:233440551	False
1	rs114141675	233451045	T	ADD	477391	0.9908	-0.5235	0.6007	0.1064	1:233451045	False
1	rs12745867	233451096	G	ADD	476488	1.003	0.4801	0.6312	0.9659	1:233451096	False
1	rs76072946	233451258	A	ADD	462476	1.0070000000000001	0.6073	0.5436	0.336	1:233451258	False
1	rs115276697	233458516	T	ADD	473840	1.01	0.6622	0.5078	0.5128	1:233458516	False
1	rs72751993	233468388	C	ADD	476418	0.9947	-0.5869	0.5573	0.2064	1:233468388	False
1	rs1294299	233468950	A	ADD	474018	0.9987	-0.2601	0.7948	0.1672	1:233468950	False
1	rs1915782	233478088	C	ADD	476793	1.002	0.4001	0.6890000000000001	0.6106	1:233478088	False
1	rs7539016	233489499	G	ADD	476556	1.001	0.1813	0.8561	0.509	1:233489499	False
1	Affx-52347357	233489704	ATT	ADD	476820	1.0	0.1074	0.9145	0.02045	1:233489704	False
1	rs137943316	233490536	AATGTCTTGGGGATAATCTG	ADD	471706	1.002	0.4256	0.6704	0.1698	1:233490536	False
1	rs11585181	233491138	C	ADD	476451	0.9997	-0.07145	0.943	0.1185	1:233491138	False
1	rs12133343	233491241	G	ADD	472360	1.001	0.09969	0.9206	0.4954	1:233491241	False
1	rs112545475	233492047	C	ADD	477322	0.9861	-0.858	0.3909	0.746	1:233492047	False
1	rs75156645	233496921	C	ADD	475378	0.9872	-0.7305	0.4651	0.2669	1:233496921	False
1	rs1294260	233497374	A	ADD	475476	0.991	-1.281	0.2002	0.6639	1:233497374	False
1	rs12735977	233506140	A	ADD	473094	1.002	0.5384	0.5903	0.5387	1:233506140	False
1	rs7527257	233506958	A	ADD	477173	1.002	0.4322	0.6656	0.9151	1:233506958	False
1	rs116248391	233509803	T	ADD	477476	0.9640000000000001	-2.465	0.0137	0.8248	1:233509803	False
1	rs3795375	233514934	A	ADD	475610	0.9968	-0.612	0.5406	0.32	1:233514934	False
1	rs3795374	233514975	T	ADD	477371	0.9984	-0.3103	0.7563	0.6514	1:233514975	False
1	rs1294244	233516495	A	ADD	476926	1.016	1.7830000000000001	0.07457000000000001	0.5825	1:233516495	False
1	rs1294213	233522810	G	ADD	465251	1.0	0.02141	0.9829	0.6523	1:233522810	False	chrY	16892523-16892563	31.0	84.7	0-41	41.0	rs1294213	True
1	rs34164078	233527915	T	ADD	476945	0.9891	-1.24	0.2149	0.7603	1:233527915	False
1	rs12745757	233532716	C	ADD	476386	0.9949	-1.19	0.2341	0.7524	1:233532716	False
1	rs116043467	233542472	A	ADD	476782	0.9785	-1.087	0.2769	0.2462	1:233542472	False
1	rs6424183	233545849	C	ADD	475832	1.006	1.0659999999999998	0.2866	0.05099	1:233545849	False
1	rs78753403	233556895	G	ADD	476057	0.9986	-0.122	0.9029	0.002796	1:233556895	False
1	rs4630074	233563491	T	ADD	476477	0.9991	-0.2109	0.833	0.3708	1:233563491	False
1	rs74797505	233564246	T	ADD	477276	1.002	0.1414	0.8875	0.07632	1:233564246	False
1	rs6656243	233574783	T	ADD	476600	1.0070000000000001	0.8588	0.3905	0.02205	1:233574783	False
1	rs76603915	233577119	T	ADD	468847	1.001	0.1738	0.862	0.1129	1:233577119	False
1	rs61824097	233588465	A	ADD	476659	1.001	0.1528	0.8785	0.0939	1:233588465	False	chrX	35835764-35835823	42.0	79.4	9-71	62.0	rs61824097	True
1	rs11581655	233589473	G	ADD	476669	0.9988	-0.2836	0.7767	0.2597	1:233589473	False	chrY	4392579-4392661	45.0	92.4	2-71	69.0	rs11581655	True
1	rs6688666	233594762	T	ADD	476904	1.014	1.62	0.1052	0.4108	1:233594762	False
1	rs79380363	233596568	T	ADD	477509	0.9919	-0.8056	0.4205	0.564	1:233596568	False
1	rs79450499	233599839	T	ADD	474928	0.9786	-2.36	0.018269999999999998	0.5618	1:233599839	False
1	rs4317763	233613851	A	ADD	477175	0.9896	-0.6491	0.5163	0.7813	1:233613851	False
1	rs4320730	233616581	T	ADD	476550	0.9978	-0.434	0.6643	0.8491	1:233616581	False
1	rs116282222	233619434	T	ADD	477183	0.9932	-0.5141	0.6072	0.1377	1:233619434	False
1	rs10797463	233621844	A	ADD	475335	0.9997	-0.07174	0.9428	0.5039	1:233621844	False
1	rs9645292	233623658	T	ADD	476826	0.9994	-0.1479	0.8825	0.9334	1:233623658	False	chrX	51165245-51165316	37.0	76.1	0-71	71.0	rs9645292	True
1	rs4233060	233624614	A	ADD	476336	1.0	0.06561	0.9477	0.2752	1:233624614	False
1	rs76572228	233624679	C	ADD	476768	0.9898	-0.5998	0.5486	0.5486	1:233624679	False
1	rs10910188	233626122	A	ADD	471896	1.0	0.03905	0.9688	0.4315	1:233626122	False
1	rs12038216	233629203	A	ADD	476502	0.9967	-0.7585	0.4481	0.5757	1:233629203	False
1	rs10910190	233630039	A	ADD	476410	1.004	0.5998	0.5486	0.1386	1:233630039	False
1	rs61825510	233631455	C	ADD	476825	0.9991	-0.1551	0.8768	0.6044	1:233631455	False
1	rs12145942	233633470	T	ADD	476428	1.0090000000000001	1.095	0.2735	0.2709	1:233633470	False
1	rs10910194	233634158	T	ADD	474321	1.004	0.6057	0.5447	0.575	1:233634158	False
1	rs76658091	233634613	A	ADD	474905	1.0190000000000001	1.3130000000000002	0.18899999999999997	0.8721	1:233634613	False	chrY	59128397-59128438	33.0	90.3	25-66	41.0	rs76658091	True
1	rs79748833	233636022	T	ADD	477285	0.9917	-0.7651	0.4442	0.3773	1:233636022	False
1	rs72760109	233637013	T	ADD	471507	1.003	0.6057	0.5447	0.6773	1:233637013	False
1	rs142604998	233643215	A	ADD	477095	1.0190000000000001	1.3980000000000001	0.1621	0.4848	1:233643215	False
1	rs10910200	233643856	G	ADD	477180	1.001	0.1265	0.8993	0.08215	1:233643856	False
1	rs12087487	233646570	C	ADD	477408	0.9992	-0.05057	0.9597	0.3841	1:233646570	False
1	rs79582134	233647527	T	ADD	476764	1.006	0.4782	0.6325	0.7098	1:233647527	False
1	rs10442598	233647636	A	ADD	472292	0.9989	-0.1862	0.8523	0.6763	1:233647636	False
1	rs10910204	233653024	A	ADD	477319	0.9988	-0.23600000000000002	0.8134	0.3329	1:233653024	False
1	rs12096351	233655610	A	ADD	476298	1.002	0.4919	0.6228	0.2938	1:233655610	False
1	rs780214	233655782	C	ADD	476548	0.9977	-0.4071	0.6839	0.9417	1:233655782	False
1	rs113994295	233656178	A	ADD	477292	1.004	0.4216	0.6733	0.057339999999999995	1:233656178	False
1	rs780223	233663939	G	ADD	476931	0.9782	-2.0140000000000002	0.044000000000000004	0.1599	1:233663939	False
1	rs78571397	233668414	T	ADD	476766	1.015	1.173	0.2409	0.9871	1:233668414	False
1	rs116623895	233672121	A	ADD	477555	0.9752	-1.284	0.19899999999999998	0.6744	1:233672121	False
1	rs11579896	233672220	T	ADD	458446	1.018	1.97	0.04881	0.1782	1:233672220	False
1	rs113068873	233672994	T	ADD	476849	0.9884	-1.5130000000000001	0.1302	0.2161	1:233672994	False
1	rs72760142	233675112	G	ADD	472947	1.013	1.3530000000000002	0.1761	0.182	1:233675112	False
1	rs780236	233678183	G	ADD	476377	0.9958	-0.9249	0.355	0.6323	1:233678183	False
1	rs61825546	233679369	C	ADD	477234	0.9967	-0.2808	0.7788	0.9101	1:233679369	False
1	rs80283959	233683208	C	ADD	476517	1.01	0.9261	0.3544	0.7181	1:233683208	False
1	rs1342052	233688241	C	ADD	476059	1.005	0.9596	0.3373	0.2424	1:233688241	False
1	rs780229	233689597	C	ADD	476713	0.9945	-1.064	0.2871	0.4033	1:233689597	False
1	rs780246	233696745	A	ADD	476822	0.987	-2.388	0.016919999999999998	0.8024	1:233696745	False
1	rs80278223	233698674	T	ADD	476755	1.033	2.219	0.02647	0.5091	1:233698674	False	chrX	62577140-62577330	34.0	92.7	9-71	62.0	rs80278223	True
1	rs1497094	233703787	T	ADD	476534	0.9935	-1.5830000000000002	0.1135	0.06065	1:233703787	False
1	rs80169457	233707022	G	ADD	475340	0.9854	-0.7751	0.4383	0.7187	1:233707022	False
1	rs994238	233712482	T	ADD	469040	1.0	0.04828	0.9615	0.5393	1:233712482	False
1	rs78697554	233716446	T	ADD	473470	0.9989	-0.09109	0.9274	0.4631	1:233716446	False
1	rs11800854	233719984	A	ADD	476752	0.9935	-0.6964	0.4862	0.3267	1:233719984	False	chrX	107114860-107114906	42.0	95.7	0-46	46.0	rs11800854	True
1	rs36073372	233720756	G	ADD	475332	1.006	0.7197	0.4717	0.9918	1:233720756	False
1	rs56196927	233722696	C	ADD	476726	0.9951	-0.7297	0.4656	0.2877	1:233722696	False
1	rs116583278	233723037	T	ADD	477196	0.9938	-0.4432	0.6576	0.9133	1:233723037	False
1	rs114761010	233723353	C	ADD	475787	1.003	0.2262	0.821	0.8641	1:233723353	False
1	rs72762217	233728298	C	ADD	476743	0.9882	-0.7013	0.4831	0.9362	1:233728298	False
1	rs1693233	233728856	T	ADD	474128	0.9841	-2.668	0.00763	0.9665	1:233728856	False
1	rs10910220	233729446	A	ADD	476327	1.002	0.5499	0.5824	0.1751	1:233729446	False
1	rs12562017	233731047	G	ADD	477414	0.9869	-1.213	0.225	0.7553	1:233731047	False
1	rs56394563	233733862	A	ADD	477397	0.993	-0.6837	0.4942	0.4561	1:233733862	False
1	rs1773950	233735468	C	ADD	476534	1.006	0.7692	0.4418	0.5708	1:233735468	False
1	rs79367507	233739155	T	ADD	477299	0.9821	-1.835	0.06652000000000001	0.9420000000000001	1:233739155	False	chrX	95413370-95413432	48.0	90.0	0-61	61.0	rs79367507	True
1	rs780255	233743198	C	ADD	472922	1.0090000000000001	2.079	0.0376	0.7766	1:233743198	False
1	rs79777475	233744274	A	ADD	477201	1.013	0.9968	0.3189	0.9825	1:233744274	False
1	rs780252	233745281	T	ADD	476691	0.9862	-2.565	0.0103	0.5225	1:233745281	False	chrX	68859005-68859071	52.0	91.4	0-67	67.0	rs780252	True
1	rs115569131	233752388	C	ADD	477405	0.9892	-0.9165	0.3594	0.3011	1:233752388	False
1	rs76444026	233752636	G	ADD	467617	1.026	1.535	0.1249	0.6608	1:233752636	False
1	rs635698	233753991	G	ADD	476889	1.0	0.08317999999999999	0.9337	0.7157	1:233753991	False
1	rs77485207	233755352	A	ADD	476878	0.9993	-0.04514	0.9640000000000001	0.8497	1:233755352	False
1	rs72762235	233756062	G	ADD	467824	0.9996	-0.037160000000000006	0.9704	0.018330000000000003	1:233756062	False
1	rs701208	233758073	C	ADD	476996	0.9987	-0.1878	0.851	0.3252	1:233758073	False
1	rs12081031	233759158	C	ADD	476775	0.9996	-0.060360000000000004	0.9519	0.3885	1:233759158	False	chrX	71316572-71316802	49.0	86.0	0-71	71.0	rs12081031	True
1	rs633860	233760106	G	ADD	475590	1.005	1.157	0.2472	0.01354	1:233760106	False
1	rs6693565	233761515	T	ADD	477459	1.0090000000000001	0.9194	0.3579	0.5607	1:233761515	False
1	rs681828	233762901	A	ADD	476703	0.9982	-0.4155	0.6778	0.3385	1:233762901	False
1	rs17227790	233765527	A	ADD	476945	0.9832	-1.777	0.07549	0.9	1:233765527	False
1	rs10910229	233765598	A	ADD	476996	0.9765	-1.946	0.0516	0.2734	1:233765598	False
1	rs1764667	233768187	A	ADD	471383	1.002	0.3118	0.7552	0.7273	1:233768187	False
1	rs7419062	233769663	C	ADD	474495	0.9890000000000001	-1.265	0.2059	0.3525	1:233769663	False
1	rs685336	233770105	G	ADD	476647	1.005	1.251	0.21100000000000002	0.6799	1:233770105	False
1	rs701229	233771247	A	ADD	475694	1.0070000000000001	1.5119999999999998	0.1305	0.40299999999999997	1:233771247	False
1	rs701231	233771306	G	ADD	475846	1.004	0.4027	0.6871	0.1072	1:233771306	False
1	rs115191776	233772064	G	ADD	476633	0.9989	-0.07697000000000001	0.9386	0.7499	1:233772064	False
1	rs41272727	233773246	C	ADD	476786	0.9653	-2.519	0.01178	0.12	1:233773246	False
1	rs2068603	233775918	G	ADD	475170	1.001	0.2587	0.7959	0.1549	1:233775918	False
1	rs56193608	233777138	C	ADD	476319	1.002	0.4229	0.6723	0.9893	1:233777138	False
1	rs72762247	233779544	A	ADD	476790	1.003	0.16899999999999998	0.8658	0.1632	1:233779544	False
1	rs77835627	233784133	T	ADD	477095	0.9933	-0.3845	0.7006	0.029480000000000003	1:233784133	False
1	rs17814096	233785716	G	ADD	477271	1.001	0.111	0.9116	0.2905	1:233785716	False
1	rs4649241	233785786	C	ADD	476694	1.002	0.3852	0.7001	0.5218	1:233785786	False
1	rs2282428	233786170	C	ADD	476843	0.9968	-0.7448	0.4564	0.9059	1:233786170	False
1	rs79022496	233788000	C	ADD	476844	1.004	0.6327	0.5269	0.8526	1:233788000	False
1	rs12117994	233796287	C	ADD	472221	0.9982	-0.1562	0.8759	0.1226	1:233796287	False
1	rs780082	233796682	G	ADD	476132	0.9899	-2.325	0.02008	0.3202	1:233796682	False
1	rs630938	233800484	C	ADD	476158	0.9905	-1.5919999999999999	0.1114	0.2484	1:233800484	False
1	rs143945189	233802497	A	ADD	476525	0.9951	-0.2597	0.7951	0.5334	1:233802497	False
1	rs7552738	233805172	G	ADD	476599	0.9991	-0.2016	0.8403	0.4638	1:233805172	False
1	rs6424220	233813318	A	ADD	476320	1.032	2.028	0.0426	0.29	1:233813318	False
1	rs517580	233816146	G	ADD	474666	1.003	0.7328	0.4637	0.7092	1:233816146	False	chrX	113445626-113445687	49.0	91.6	11-71	60.0	rs517580	True
1	rs672666	233816373	C	ADD	474604	1.02	2.062	0.03922	0.1738	1:233816373	False
1	rs4649346	233817078	C	ADD	477210	1.021	1.099	0.2718	0.5813	1:233817078	False
1	rs78228761	233817911	T	ADD	477197	1.0	0.02154	0.9828	0.9132	1:233817911	False
1	rs72762264	233825128	C	ADD	477287	0.9996	-0.06613	0.9473	0.55	1:233825128	False
1	rs116661333	233827466	A	ADD	476689	1.023	1.35	0.1769	0.1472	1:233827466	False
1	rs12133317	233829145	A	ADD	476902	0.9872	-0.893	0.3718	0.8203	1:233829145	False
1	rs489860	233834312	C	ADD	475440	0.9966	-0.6382	0.5233	0.7926	1:233834312	False
1	rs657931	233846763	A	ADD	476589	0.9993	-0.1637	0.87	0.5221	1:233846763	False
1	rs12757689	233859026	C	ADD	476868	0.9865	-2.411	0.01592	0.6194	1:233859026	False
1	rs16859465	233859529	T	ADD	461176	1.008	1.735	0.08277999999999999	0.1097	1:233859529	False
1	rs639936	233871236	G	ADD	476351	1.011	1.018	0.3084	0.7555	1:233871236	False
1	rs115660296	233882845	A	ADD	477468	0.9734	-1.93	0.05355	0.3663	1:233882845	False
1	rs78602439	233893653	G	ADD	477389	1.008	1.013	0.3112	0.2197	1:233893653	False
1	rs116821043	233897986	A	ADD	476803	1.0070000000000001	0.7456	0.4559	0.7537	1:233897986	False
1	rs4521950	233899778	A	ADD	476840	0.9888	-2.588	0.009658	0.2882	1:233899778	False
1	rs76908029	233911007	T	ADD	476769	1.008	0.5237	0.6005	0.3385	1:233911007	False	chrX	99362279-99362331	34.0	88.7	20-71	51.0	rs76908029	True
1	rs10495339	233911886	A	ADD	476195	0.9896	-1.906	0.056679999999999994	0.3898	1:233911886	False
1	rs16859600	233928834	A	ADD	475349	1.0	0.04965	0.9604	0.6279	1:233928834	False
1	rs34568722	233938267	A	ADD	477003	0.9918	-0.9314	0.3516	0.7512	1:233938267	False
1	rs4649258	233940769	T	ADD	475935	1.008	1.7369999999999999	0.08236	0.0016460000000000001	1:233940769	False
1	rs113801949	233941568	A	ADD	476448	1.003	0.2138	0.8307	0.09462999999999999	1:233941568	False
1	rs57213280	233952608	A	ADD	477305	1.02	1.4269999999999998	0.1536	0.7509999999999999	1:233952608	False
1	rs10752770	233966896	G	ADD	475905	1.012	2.609	0.009086	0.6293	1:233966896	False
1	rs115399468	233966965	T	ADD	475286	0.9917	-0.4686	0.6393	0.2851	1:233966965	False
1	rs78253806	233975238	T	ADD	475470	0.9878	-1.1909999999999998	0.2335	0.1721	1:233975238	False
1	rs1389971	233982024	G	ADD	475414	0.9885	-2.109	0.0349	0.027339999999999996	1:233982024	False
1	rs187449011	233987771	A	ADD	476983	0.9999	-0.009623	0.9923	0.8109999999999999	1:233987771	False
1	rs10797493	233991001	A	ADD	476635	1.008	1.713	0.0868	0.5948	1:233991001	False
1	rs720395	233995053	T	ADD	477430	1.033	1.761	0.07828	0.8844	1:233995053	False
1	rs16859739	233996710	A	ADD	444626	1.032	1.906	0.05666	0.8796	1:233996710	False
1	rs12128516	233997062	T	ADD	476756	0.998	-0.1817	0.8558	0.711	1:233997062	False
1	rs17232212	234007601	G	ADD	476502	0.997	-0.2838	0.7765	0.5955	1:234007601	False
1	rs80162645	234016287	T	ADD	477347	0.9888	-0.7918	0.4285	0.8573	1:234016287	False
1	rs16859773	234016310	G	ADD	476832	1.006	0.9572	0.3385	0.013590000000000001	1:234016310	False
1	rs12072362	234016667	A	ADD	476190	1.008	1.827	0.06775	0.2138	1:234016667	False
1	rs76190725	234031794	T	ADD	476965	1.008	0.4283	0.6684	0.9276	1:234031794	False
1	rs77238755	234034081	T	ADD	476405	0.9794	-1.419	0.1559	0.2188	1:234034081	False
1	rs12037286	234037671	G	ADD	476793	0.9955	-0.6909	0.4896	0.5006	1:234037671	False
1	rs72751779	234042048	A	ADD	476953	0.9923	-0.4692	0.6389	0.871	1:234042048	False
1	rs72751788	234045310	C	ADD	477175	0.9932	-0.5758	0.5647	0.6233	1:234045310	False
1	rs75641656	234046035	A	ADD	477276	0.9955	-0.4692	0.6389	0.8687	1:234046035	False
1	rs115240947	234046376	C	ADD	473787	1.001	0.1659	0.8683	0.1334	1:234046376	False
1	rs79505458	234046629	A	ADD	476779	1.0090000000000001	0.7642	0.4448	0.4056	1:234046629	False
1	rs6689738	234047643	G	ADD	475893	0.9973	-0.6435	0.5199	0.1848	1:234047643	False
1	rs60861221	234056174	A	ADD	476157	1.005	1.213	0.225	0.09664	1:234056174	False
1	rs6674125	234065616	C	ADD	476496	0.9999	-0.034210000000000004	0.9727	0.4311	1:234065616	False
1	rs4920239	234068161	A	ADD	475936	1.003	0.6062	0.5444	0.7485	1:234068161	False
1	rs72753713	234068743	G	ADD	477069	0.9859	-2.4130000000000003	0.015819999999999997	0.5185	1:234068743	False
1	rs79032163	234071694	C	ADD	475132	1.01	0.6055	0.5448	0.1825	1:234071694	False
1	rs76163418	234071959	T	ADD	476285	1.005	0.4215	0.6734	0.4668	1:234071959	False
1	rs116793947	234073369	T	ADD	477511	1.0	0.003764	0.997	0.8647	1:234073369	False
1	rs7545968	234075888	G	ADD	476767	0.9955	-0.6232	0.5332	0.03953	1:234075888	False
1	rs114996821	234076749	G	ADD	471260	1.018	1.4509999999999998	0.1467	0.4324	1:234076749	False
1	rs12122072	234076976	G	ADD	477017	0.9946	-0.9648	0.3346	0.7205	1:234076976	False
1	rs7518747	234089304	A	ADD	476726	0.99	-1.757	0.07884	0.5571	1:234089304	False
1	rs4920187	234095334	C	ADD	477102	1.003	0.516	0.6058	0.3254	1:234095334	False
1	rs4330980	234098310	A	ADD	477203	1.006	0.5004	0.6168	0.7423	1:234098310	False
1	rs10797509	234100013	A	ADD	477160	1.006	0.6007	0.5479999999999999	0.4356	1:234100013	False
1	rs78907019	234106897	C	ADD	476214	0.9878	-1.273	0.2031	0.6889	1:234106897	False
1	rs11587123	234107863	G	ADD	475185	1.004	0.8197	0.4124	0.17800000000000002	1:234107863	False
1	rs79134106	234111640	A	ADD	476355	0.9891	-1.12	0.2626	0.4723	1:234111640	False
1	rs7547991	234115450	T	ADD	476073	1.0	0.1007	0.9198	0.8724	1:234115450	False
1	rs9435534	234115547	A	ADD	477161	1.02	1.578	0.1145	0.5409	1:234115547	False
1	rs56172822	234116342	G	ADD	472735	0.9938	-0.4544	0.6495	0.9034	1:234116342	False
1	rs6668145	234119979	C	ADD	475676	0.9871	-1.541	0.1233	0.5415	1:234119979	False
1	rs79990527	234127102	A	ADD	459944	1.001	0.08976	0.9285	0.4229	1:234127102	False
1	rs12145109	234127156	A	ADD	475979	1.0	0.06154	0.9509	0.2847	1:234127156	False
1	rs12023024	234134822	A	ADD	477166	0.9811	-1.893	0.05835	0.03228	1:234134822	False
1	rs116361761	234135738	A	ADD	477212	1.005	0.4226	0.6726	0.3423	1:234135738	False
1	rs4623775	234139581	C	ADD	477417	0.9935	-0.7971	0.4254	0.9319	1:234139581	False
1	rs75527110	234141264	T	ADD	476289	0.977	-2.07	0.0385	0.9261	1:234141264	False
1	rs114778315	234141792	A	ADD	477056	1.005	0.442	0.6585	0.09951	1:234141792	False
1	rs12405038	234143885	A	ADD	476335	1.026	2.622	0.008740000000000001	0.8190000000000001	1:234143885	False
1	rs74417265	234144297	A	ADD	462312	1.0090000000000001	0.8204	0.41200000000000003	0.9640000000000001	1:234144297	False
1	rs79611558	234146354	T	ADD	476641	0.9505	-2.576	0.009999	0.7722	1:234146354	False	chrX	45468635-45468675	30.0	87.5	3-43	40.0	rs79611558	True
1	rs12131508	234152939	A	ADD	475791	1.002	0.3696	0.7117	0.4717	1:234152939	False
1	rs16842428	234158618	G	ADD	476626	1.025	1.4980000000000002	0.1342	0.8678	1:234158618	False
1	rs6659224	234172655	G	ADD	439129	0.9971	-0.1963	0.8443	0.055470000000000005	1:234172655	False
1	rs746856	234176739	G	ADD	443031	0.9745	-2.991	0.002781	0.4897	1:234176739	False
1	rs114090527	234191738	G	ADD	473687	0.9937	-0.5008	0.6165	0.1963	1:234191738	False
1	rs72756126	234200399	T	ADD	476459	0.9896	-1.328	0.1842	0.6416	1:234200399	False
1	rs116758407	234200767	A	ADD	476824	1.004	0.2926	0.7698	0.7008	1:234200767	False
1	rs12123079	234202957	G	ADD	476540	0.9866	-1.324	0.1855	0.9419	1:234202957	False
1	rs1350511	234206593	G	ADD	476352	1.004	0.9598	0.3372	0.1629	1:234206593	False
1	rs4281379	234210250	C	ADD	476924	1.004	0.7653	0.4441	0.1513	1:234210250	False
1	rs12750467	234210819	A	ADD	476756	1.002	0.3268	0.7438	0.09693	1:234210819	False
1	rs78554113	234213408	T	ADD	474484	1.011	1.3230000000000002	0.1859	0.5419	1:234213408	False
1	rs77615512	234214513	A	ADD	469208	0.9975	-0.2825	0.7776	0.493	1:234214513	False
1	Affx-7701058	234214847	TG	ADD	476960	0.9808	-2.31	0.020909999999999998	0.07269	1:234214847	False
1	rs12032360	234218147	C	ADD	477107	1.005	1.023	0.3065	0.055439999999999996	1:234218147	False
1	rs17511542	234218925	C	ADD	476940	0.9875	-1.036	0.3	0.06021	1:234218925	False
1	rs12128887	234219212	G	ADD	476593	0.9972	-0.5674	0.5704	0.9406	1:234219212	False
1	rs114966413	234220391	A	ADD	477395	1.005	0.3022	0.7625	0.4914	1:234220391	False
1	rs12045522	234231429	T	ADD	477033	0.9889	-1.6740000000000002	0.0942	0.4575	1:234231429	False
1	rs12565924	234232523	T	ADD	476299	1.004	0.8597	0.39	0.8837	1:234232523	False
1	rs74196827	234234578	A	ADD	476759	1.021	1.8	0.07188	0.1603	1:234234578	False	chrX	47990371-47990434	34.0	94.8	1-56	55.0	rs74196827	True
1	rs12729099	234238424	G	ADD	475870	0.9928	-1.128	0.2594	0.001696	1:234238424	False
1	rs115291552	234241703	T	ADD	476157	1.0070000000000001	0.6116	0.5408	0.2811	1:234241703	False
1	rs72758208	234241926	T	ADD	476704	0.9951	-0.5635	0.5731	0.2267	1:234241926	False
1	rs79210449	234248164	T	ADD	474644	1.015	1.656	0.09765	0.1445	1:234248164	False
1	rs12140042	234255370	C	ADD	477424	0.9937	-0.8248	0.4095	0.6658	1:234255370	False
1	rs12143142	234258035	G	ADD	465125	0.9947	-1.123	0.2613	0.3485	1:234258035	False
1	rs12119808	234266786	G	ADD	394001	1.003	0.7086	0.4786	0.4349	1:234266786	False
1	rs6661512	234273516	A	ADD	467431	1.003	0.615	0.5386	0.7377	1:234273516	False
1	rs1563693	234277445	C	ADD	476966	0.9964	-0.62	0.5352	0.8987	1:234277445	False
1	rs116611433	234277494	G	ADD	476671	0.9940000000000001	-0.4771	0.6333	0.036910000000000005	1:234277494	False
1	rs1458594	234283057	A	ADD	476623	0.9971	-0.4192	0.675	0.07695	1:234283057	False
1	rs77692506	234286286	T	ADD	477013	1.005	0.3729	0.7092	0.5354	1:234286286	False
1	rs77250349	234292878	G	ADD	469440	1.02	1.386	0.1656	0.04593	1:234292878	False	chrX	150175956-150176000	36.0	91.0	0-44	44.0	rs77250349	True
1	rs77862833	234294903	T	ADD	477479	1.0090000000000001	0.6806	0.4961	0.4262	1:234294903	False
1	rs116016552	234302615	C	ADD	476833	0.9979	-0.1582	0.8743	0.6747	1:234302615	False
1	rs79245136	234321301	T	ADD	477117	1.003	0.2144	0.8302	0.9514	1:234321301	False
1	rs10910381	234338788	T	ADD	475857	0.9982	-0.2654	0.7907	0.18899999999999997	1:234338788	False
1	rs2753398	234343415	T	ADD	472654	0.9979	-0.5075	0.6118	0.9042	1:234343415	False
1	rs76902044	234349191	C	ADD	477362	1.002	0.1247	0.9008	0.618	1:234349191	False
1	rs28516047	234352413	T	ADD	476698	1.002	0.348	0.7278	0.4247	1:234352413	False
1	rs7520297	234354170	A	ADD	470784	0.9954	-0.6422	0.5208	0.7024	1:234354170	False
1	rs72760025	234354220	G	ADD	476618	1.0070000000000001	0.7087	0.4785	0.0517	1:234354220	False
1	rs114663932	234356784	A	ADD	477178	1.0	0.01295	0.9897	0.8472	1:234356784	False
1	rs10910388	234362972	G	ADD	476827	0.9992	-0.1362	0.8917	0.5581	1:234362972	False
1	rs480166	234364335	A	ADD	476382	0.9947	-0.8974	0.3695	0.08682999999999999	1:234364335	False
1	rs10910390	234370653	A	ADD	475488	0.9986	-0.3292	0.742	0.2137	1:234370653	False
1	rs11577846	234379854	A	ADD	476411	0.9967	-0.5593	0.5759	0.1113	1:234379854	False
1	rs114748154	234381719	A	ADD	476446	1.001	0.08832000000000001	0.9296	0.1824	1:234381719	False
1	rs10910395	234382412	T	ADD	476555	0.9887	-1.493	0.1354	0.3868	1:234382412	False
1	rs487890	234389425	G	ADD	476866	0.9952	-1.032	0.3021	0.1366	1:234389425	False
1	rs111789744	234389970	G	ADD	477487	0.9927	-0.5719	0.5674	0.9228	1:234389970	False
1	rs114218159	234390247	A	ADD	476224	1.005	0.4804	0.6309	0.2383	1:234390247	False
1	rs78637105	234392079	A	ADD	473990	0.9975	-0.2054	0.8373	0.01253	1:234392079	False	chrX	119241817-119241871	31.0	89.8	13-66	53.0	rs78637105	True
1	rs6678062	234393176	T	ADD	472440	1.02	2.88	0.003974	0.7974	1:234393176	False
1	rs74446778	234396529	A	ADD	475351	0.9956	-0.7343	0.4628	0.327	1:234396529	False
1	rs10910402	234398880	T	ADD	476531	0.9895	-2.412	0.01585	0.3915	1:234398880	False
1	rs76736845	234401314	T	ADD	476723	0.9879	-1.028	0.3039	0.9117	1:234401314	False
1	rs45525334	234404572	T	ADD	475986	0.9988	-0.1094	0.9129	0.9520000000000001	1:234404572	False
1	rs548471	234404775	C	ADD	476083	0.9826	-1.465	0.1428	0.7947	1:234404775	False
1	rs2292805	234406128	A	ADD	476329	1.004	1.053	0.2925	0.5278	1:234406128	False
1	rs60663860	234406641	T	ADD	474030	1.01	1.3090000000000002	0.1905	0.5129	1:234406641	False
1	rs532495	234407996	A	ADD	477037	1.0090000000000001	2.046	0.04073	0.6329	1:234407996	False
1	rs185381350	234409403	G	ADD	476885	1.014	1.4409999999999998	0.1495	0.9036	1:234409403	False
1	rs72761908	234413080	T	ADD	475911	1.003	0.5209	0.6024	0.3161	1:234413080	False
1	rs76665507	234417417	A	ADD	476753	0.9946	-0.578	0.5633	0.6876	1:234417417	False
1	rs79190756	234417662	A	ADD	476225	1.018	1.145	0.2523	0.0266	1:234417662	False
1	rs588219	234422265	A	ADD	471901	1.003	0.6552	0.5123	0.2313	1:234422265	False	chrX	129712560-129712661	29.0	96.8	6-49	43.0	rs588219	True
1	rs542494	234424289	C	ADD	477258	0.9936	-1.124	0.2612	0.04376	1:234424289	False
1	rs10157061	234424751	C	ADD	477075	0.9949	-1.245	0.2131	0.7089	1:234424751	False
1	rs620939	234426240	A	ADD	475853	0.9935	-1.361	0.1734	0.02988	1:234426240	False
1	rs480039	234426478	A	ADD	475490	0.9996	-0.07581	0.9396	0.5731	1:234426478	False
1	rs683909	234429319	T	ADD	477176	0.9940000000000001	-1.314	0.1889	0.9149	1:234429319	False
1	rs79677537	234430020	A	ADD	477353	0.9959	-0.2875	0.7737	0.938	1:234430020	False
1	rs12023304	234430838	G	ADD	443725	0.9988	-0.2564	0.7977	0.7369	1:234430838	False
1	rs79537472	234431016	G	ADD	476442	0.9968	-0.2047	0.8378	0.4409	1:234431016	False
1	rs517527	234431320	C	ADD	474197	0.9932	-1.6130000000000002	0.1067	0.007208	1:234431320	False
1	rs628407	234432465	C	ADD	476807	0.9972	-0.5736	0.5662	0.3288	1:234432465	False
1	rs12043941	234433747	G	ADD	475949	1.021	1.6540000000000001	0.09809	0.08391	1:234433747	False	chrX	48707420-48707493	28.0	96.7	13-60	47.0	rs12043941	True
1	rs12748153	234434020	A	ADD	474974	1.0090000000000001	2.044	0.04097	0.47200000000000003	1:234434020	False
1	rs642487	234438235	G	ADD	476096	0.9931	-1.545	0.1223	0.175	1:234438235	False
1	rs642044	234438327	A	ADD	475536	0.9976	-0.5613	0.5746	0.2974	1:234438327	False
1	rs77922920	234451011	C	ADD	475943	1.018	1.29	0.1969	0.8584	1:234451011	False
1	rs611676	234451146	G	ADD	475829	0.9965	-0.8025	0.4222	0.9540000000000001	1:234451146	False
1	rs657010	234454405	A	ADD	458497	1.001	0.0856	0.9318	0.3936	1:234454405	False
1	rs74147434	234456331	G	ADD	477320	0.9976	-0.2902	0.7716	0.7092	1:234456331	False
1	rs74648682	234458114	G	ADD	475777	1.0090000000000001	1.287	0.198	0.1614	1:234458114	False
1	rs35870005	234458668	A	ADD	476895	0.9976	-0.5494	0.5827	0.9031	1:234458668	False
1	rs76830287	234460481	T	ADD	474186	1.008	1.2009999999999998	0.2297	0.33899999999999997	1:234460481	False
1	rs78374489	234464854	C	ADD	464824	0.9985	-0.1491	0.8815	0.522	1:234464854	False
1	rs4586012	234468879	A	ADD	476449	0.9966	-0.6549	0.5125	0.9888	1:234468879	False
1	rs2991951	234469031	G	ADD	475886	1.013	1.6969999999999998	0.08964	0.5502	1:234469031	False
1	rs17576554	234471296	T	ADD	476633	1.006	1.3780000000000001	0.1682	0.5743	1:234471296	False
1	rs11583457	234471384	A	ADD	476833	0.9961	-0.9427	0.3458	0.6747	1:234471384	False
1	rs12075141	234473082	G	ADD	475492	1.02	1.483	0.1381	0.5586	1:234473082	False	chrX	63250041-63250096	36.0	91.0	5-52	47.0	rs12075141	True
1	rs61824471	234475665	G	ADD	467943	1.026	2.548	0.01082	0.0018	1:234475665	False	chrX	154080784-154080828	38.0	95.4	0-43	43.0	rs61824471	True
1	rs3001707	234481678	A	ADD	476228	0.997	-0.6831	0.4946	0.2589	1:234481678	False	chrX	10173144-10173190	32.0	89.2	5-52	47.0	rs3001707	True
1	rs74147440	234481824	C	ADD	472452	1.008	0.8125	0.4165	0.6718	1:234481824	False
1	rs16842984	234483334	C	ADD	474409	0.9927	-0.8121	0.4167	0.773	1:234483334	False
1	rs17517406	234483804	G	ADD	475211	0.9981	-0.4569	0.6478	0.21	1:234483804	False
1	rs76780274	234485529	C	ADD	475751	0.9785	-1.9909999999999999	0.04651	0.991	1:234485529	False
1	rs113451467	234489415	A	ADD	476621	1.006	0.8534	0.3934	0.9398	1:234489415	False
1	rs115653793	234491834	C	ADD	475134	0.9815	-1.466	0.1427	0.3793	1:234491834	False
1	rs2991957	234493015	G	ADD	476114	1.0	0.03586	0.9714	0.5906	1:234493015	False
1	rs78683355	234493754	A	ADD	477545	0.9901	-0.9394	0.3475	0.316	1:234493754	False
1	rs74424124	234493845	T	ADD	477423	0.9887	-1.507	0.1319	0.4375	1:234493845	False
1	rs2991958	234494042	C	ADD	476191	0.9972	-0.6249	0.532	0.2758	1:234494042	False
1	rs12732011	234496590	T	ADD	466499	1.03	2.1590000000000003	0.030860000000000002	0.6353	1:234496590	False
1	rs12087908	234496880	C	ADD	476939	0.9951	-0.5943	0.5523	0.4007	1:234496880	False
1	rs61824511	234499941	G	ADD	475902	1.008	0.4434	0.6574	0.1615	1:234499941	False
1	rs12091145	234500075	G	ADD	476889	0.9826	-1.66	0.09688	0.358	1:234500075	False
1	rs7523348	234511503	A	ADD	468602	1.008	1.83	0.06721	0.2246	1:234511503	False	chrX	28410066-28447300	52.0	87.4	0-71	71.0	rs7523348	True
1	rs76476009	234511849	T	ADD	474739	0.9977	-0.2085	0.8348	0.4784	1:234511849	False
1	rs10429822	234512519	C	ADD	475931	0.9948	-1.262	0.2069	0.8775	1:234512519	False
1	rs2991959	234512554	T	ADD	477389	1.0170000000000001	1.314	0.1889	0.3398	1:234512554	False
1	rs7520869	234525114	G	ADD	477024	0.9893	-0.562	0.5741	0.1556	1:234525114	False
1	rs1134756	234529540	A	ADD	476430	0.9997	-0.0418	0.9667	0.5303	1:234529540	False
1	rs1039993	234529879	C	ADD	475866	1.006	0.8483	0.3963	0.5681	1:234529879	False
1	rs75512138	234529884	T	ADD	475750	0.9743	-1.371	0.1703	0.9369	1:234529884	False
1	rs10910426	234530325	G	ADD	471827	0.9924	-1.81	0.07026	0.9006	1:234530325	False
1	rs12073170	234541801	G	ADD	477477	1.002	0.2586	0.7959999999999999	0.3257	1:234541801	False
1	rs41307694	234542494	C	ADD	476743	1.0090000000000001	0.6329	0.5268	0.345	1:234542494	False	chrX	70774724-70774751	26.0	63.0	22-70	48.0	rs41307694	True
1	rs74147465	234543878	C	ADD	476317	1.008	1.015	0.3103	0.2338	1:234543878	False
1	rs10495349	234550863	A	ADD	476427	0.9895	-1.974	0.048389999999999996	0.1289	1:234550863	False
1	rs538237	234554599	G	ADD	476924	1.006	0.7131	0.4758	0.3299	1:234554599	False
1	rs72763882	234555115	T	ADD	476827	0.9997	-0.02988	0.9762	0.7761	1:234555115	False
1	rs74397124	234556098	T	ADD	476773	0.9788	-1.839	0.06592	0.3375	1:234556098	False
1	rs6665103	234557360	T	ADD	476026	0.9964	-0.7591	0.4478	0.6003	1:234557360	False
1	rs2273871	234561771	T	ADD	476722	1.002	0.2263	0.821	0.8369	1:234561771	False
1	rs12135427	234564951	T	ADD	476690	1.001	0.0521	0.9584	0.5431	1:234564951	False
1	rs111283864	234565176	T	ADD	477461	0.9978	-0.1652	0.8688	0.3407	1:234565176	False
1	rs17378041	234566267	G	ADD	476830	0.9904	-0.8953	0.3706	0.3393	1:234566267	False
1	rs17312418	234569013	T	ADD	475188	0.9996	-0.02113	0.9831	0.8809999999999999	1:234569013	False
1	rs72763886	234571486	A	ADD	476830	0.9932	-0.8836	0.3769	0.1447	1:234571486	False
1	rs58291586	234571554	T	ADD	476965	0.9992	-0.1145	0.9088	0.4783	1:234571554	False
1	rs76139659	234574682	C	ADD	476919	0.9964	-0.2207	0.8253	0.9016	1:234574682	False
1	rs77709799	234580978	C	ADD	476189	0.997	-0.2067	0.8363	0.053	1:234580978	False
1	rs4920246	234582651	C	ADD	476532	1.006	1.376	0.1688	0.7165	1:234582651	False
1	rs139816698	234582720	T	ADD	476776	0.9996	-0.027489999999999997	0.9781	0.4064	1:234582720	False
1	rs10489896	234583618	T	ADD	475271	1.0070000000000001	1.4080000000000001	0.1592	0.001485	1:234583618	False
1	rs270520	234587606	T	ADD	476437	0.9993	-0.1169	0.9069	0.4757	1:234587606	False
1	rs17378272	234587980	C	ADD	476776	1.0070000000000001	0.6861	0.4926	0.2477	1:234587980	False
1	rs10159244	234588171	T	ADD	474794	1.011	2.126	0.03349	0.5459	1:234588171	False	chrX	105777282-105777347	47.0	92.9	11-71	60.0	rs10159244	True
1	rs35090425	234591091	C	ADD	476805	1.004	0.8039	0.4214	0.2825	1:234591091	False
1	rs113212335	234601869	A	ADD	476931	0.9951	-0.3975	0.691	0.3106	1:234601869	False
1	rs16843273	234603205	T	ADD	476643	1.005	0.5084	0.6112	0.915	1:234603205	False
1	rs60079444	234603322	T	ADD	477028	1.003	0.2797	0.7797	0.3144	1:234603322	False
1	rs6694349	234606799	T	ADD	475859	1.002	0.3261	0.7443	0.9536	1:234606799	False
1	rs7512203	234607419	C	ADD	476100	1.013	1.436	0.1511	0.8518	1:234607419	False
1	rs271774	234607584	T	ADD	476363	0.9965	-0.7802	0.4352	0.5587	1:234607584	False
1	rs271775	234608326	C	ADD	473553	1.001	0.2109	0.833	0.4218	1:234608326	False
1	rs175322	234609264	C	ADD	475221	1.001	0.2647	0.7912	0.07207000000000001	1:234609264	False
1	rs544470	234613050	T	ADD	476958	1.0	0.06272	0.95	0.04843	1:234613050	False
1	rs12081549	234613331	C	ADD	474220	0.9946	-0.4317	0.6659999999999999	0.64	1:234613331	False
1	rs4920255	234616204	C	ADD	472688	1.008	1.0490000000000002	0.2943	0.9603	1:234616204	False
1	rs55655424	234620980	G	ADD	476849	1.005	0.7856	0.4321	0.3342	1:234620980	False
1	rs116509302	234625298	C	ADD	475305	0.9963	-0.3723	0.7096	0.8782	1:234625298	False
1	rs56394394	234626903	A	ADD	477275	1.0190000000000001	2.339	0.01933	0.9436	1:234626903	False
1	rs271748	234627055	A	ADD	476835	1.002	0.4606	0.6451	0.2601	1:234627055	False
1	rs271751	234627959	T	ADD	476034	0.9956	-1.055	0.2913	0.4416	1:234627959	False
1	rs5023804	234628809	A	ADD	475956	1.005	0.7887	0.4303	0.7653	1:234628809	False
1	rs1539077	234630109	C	ADD	462569	1.005	0.8169	0.414	0.9175	1:234630109	False	chrX	133665892-133665959	46.0	85.8	2-71	69.0	rs1539077	True
1	rs115331043	234631317	G	ADD	476783	0.9934	-0.4354	0.6633	0.2595	1:234631317	False
1	rs7539293	234631444	G	ADD	476754	1.004	0.62	0.5353	0.8092	1:234631444	False
1	rs116590238	234632506	T	ADD	476670	0.9857	-1.065	0.287	0.6321	1:234632506	False
1	rs4531321	234633480	T	ADD	476812	1.006	1.374	0.1694	0.9339	1:234633480	False
1	rs57078448	234633623	T	ADD	476907	0.9984	-0.259	0.7957	0.7657	1:234633623	False
1	rs6677835	234634952	G	ADD	474724	1.004	1.069	0.2849	0.2018	1:234634952	False
1	rs11587891	234635710	A	ADD	472325	0.9994	-0.06122999999999999	0.9512	0.2243	1:234635710	False
1	rs519250	234637998	C	ADD	476878	1.001	0.1476	0.8826	0.109	1:234637998	False
1	rs2793861	234638534	G	ADD	475688	1.002	0.3726	0.7094	0.4164	1:234638534	False
1	rs112385901	234644617	T	ADD	472696	0.9944	-0.3315	0.7403	0.8035	1:234644617	False	chrX	143764634-143764696	48.0	84.0	0-66	66.0	rs112385901	True
1	rs61602656	234645815	C	ADD	476614	1.001	0.106	0.9155	0.7292	1:234645815	False
1	rs80271514	234650973	A	ADD	474911	0.9802	-2.296	0.02165	0.7257	1:234650973	False
1	rs113201463	234653098	G	ADD	477176	0.9915	-0.4291	0.6679	0.5354	1:234653098	False
1	rs75627953	234653348	A	ADD	476341	0.9946	-0.5973	0.5503	0.4105	1:234653348	False
1	rs6668762	234653587	C	ADD	476682	1.003	0.7123	0.4763	0.7679	1:234653587	False
1	rs12048703	234655511	G	ADD	477465	1.01	1.145	0.2524	0.4388	1:234655511	False	chrX	90616893-90616955	48.0	88.8	2-64	62.0	rs12048703	True
1	rs696859	234656596	C	ADD	476311	0.9991	-0.20600000000000002	0.8368	0.2454	1:234656596	False
1	rs72767206	234656703	A	ADD	476751	0.9986	-0.1209	0.9037	0.4696	1:234656703	False
1	rs76140036	234657217	C	ADD	476892	0.9951	-0.3204	0.7487	0.2588	1:234657217	False
1	rs523638	234658886	T	ADD	476072	0.9997	-0.06224	0.9504	0.8919	1:234658886	False
1	rs12239231	234661209	C	ADD	477443	1.021	1.3619999999999999	0.1732	0.4938	1:234661209	False
1	rs271738	234662890	A	ADD	476656	1.003	0.6731	0.5009	0.9878	1:234662890	False
1	rs41310549	234664161	A	ADD	476795	1.013	1.412	0.1581	0.9345	1:234664161	False
1	rs76583336	234666650	T	ADD	476952	0.9717	-1.729	0.08388	0.4382	1:234666650	False
1	rs823485	234671267	C	ADD	475674	0.9983	-0.3981	0.6905	0.6333	1:234671267	False
1	rs271772	234679850	G	ADD	475894	0.9995	-0.1118	0.9109999999999999	0.3915	1:234679850	False
1	rs114651083	234684784	A	ADD	477054	0.9811	-0.9268	0.354	0.6287	1:234684784	False
1	rs77156459	234686272	G	ADD	468034	0.987	-0.6434	0.52	0.4189	1:234686272	False
1	rs4920186	234689753	A	ADD	473633	1.0	0.08649	0.9311	0.3407	1:234689753	False
1	rs56160414	234690145	T	ADD	477036	1.004	0.35600000000000004	0.7219	0.6332	1:234690145	False
1	rs28463470	234691034	T	ADD	476356	1.025	1.857	0.06337999999999999	0.6544	1:234691034	False
1	rs4426016	234696752	T	ADD	476294	1.008	1.974	0.04838	0.1205	1:234696752	False
1	rs2358325	234699285	C	ADD	476509	0.992	-0.7895	0.4298	0.1167	1:234699285	False
1	rs2282029	234700868	C	ADD	476330	1.004	0.3809	0.7033	0.619	1:234700868	False
1	rs72767226	234702601	A	ADD	476933	0.9917	-1.709	0.08744	0.2469	1:234702601	False
1	rs12731608	234704089	A	ADD	476332	1.002	0.2462	0.8055	0.3968	1:234704089	False
1	rs12142248	234707390	G	ADD	476463	0.9954	-1.045	0.29600000000000004	0.8322	1:234707390	False
1	rs17519504	234709094	T	ADD	477414	0.9775	-1.5219999999999998	0.1281	0.3798	1:234709094	False
1	rs754790	234717434	C	ADD	476451	1.005	1.126	0.2603	0.3911	1:234717434	False
1	rs10910468	234724526	T	ADD	471887	1.005	0.7013	0.4831	0.5926	1:234724526	False
1	rs744487	234726012	C	ADD	476391	0.9997	-0.07417	0.9409	0.03793	1:234726012	False
1	rs10910471	234728276	T	ADD	476849	1.014	1.6130000000000002	0.1068	0.6968	1:234728276	False
1	rs10797556	234731989	A	ADD	476049	1.015	2.925	0.0034409999999999996	0.7778	1:234731989	False
1	rs72749953	234732072	T	ADD	476147	0.9904	-1.808	0.07059	0.5695	1:234732072	False
1	rs8722	234744250	A	ADD	476716	1.006	1.172	0.2411	0.1419	1:234744250	False
1	rs77760965	234750424	G	ADD	476693	0.9985	-0.09043999999999999	0.9279	0.7667	1:234750424	False
1	rs78965996	234753294	T	ADD	476838	0.9917	-0.7442	0.4568	0.08895	1:234753294	False
1	rs114765915	234753849	C	ADD	477064	1.01	1.1340000000000001	0.257	0.7112	1:234753849	False
1	rs630104	234757757	T	ADD	476097	0.9956	-0.9882	0.3231	0.2087	1:234757757	False
1	rs524505	234761446	A	ADD	476699	0.9962	-0.9036	0.3662	0.1936	1:234761446	False
1	rs17519958	234761573	A	ADD	476435	1.008	1.882	0.0598	0.4257	1:234761573	False
1	rs10218598	234766473	C	ADD	477238	1.013	1.409	0.1587	0.2472	1:234766473	False
1	rs16843723	234775227	G	ADD	476801	0.9961	-0.4536	0.6501	0.7539	1:234775227	False
1	rs72749982	234779066	A	ADD	477341	1.006	0.3956	0.6924	0.6644	1:234779066	False
1	rs12729163	234779547	A	ADD	476555	0.9973	-0.47700000000000004	0.6333	0.9182	1:234779547	False
1	rs12058613	234782449	G	ADD	476029	1.004	0.8957	0.3704	0.1214	1:234782449	False
1	rs77503249	234790766	A	ADD	476910	1.01	0.5869	0.5573	0.04335	1:234790766	False
1	rs628719	234790823	C	ADD	476494	0.9886	-2.22	0.026430000000000002	0.6575	1:234790823	False
1	rs61823158	234792226	G	ADD	477100	0.9952	-0.5776	0.5635	0.1133	1:234792226	False
1	rs71640604	234793778	T	ADD	476466	0.993	-0.7421	0.45799999999999996	0.4707	1:234793778	False
1	rs10910481	234793959	C	ADD	476225	1.01	1.6030000000000002	0.109	0.7656	1:234793959	False
1	rs114197023	234796332	C	ADD	476882	1.002	0.1425	0.8867	0.6659999999999999	1:234796332	False	chrX	101995981-101996051	52.0	87.2	0-70	70.0	rs114197023	True
1	rs72749998	234798432	C	ADD	476877	0.9992	-0.07142000000000001	0.9431	0.4384	1:234798432	False
1	rs17580290	234798672	T	ADD	477258	1.001	0.08323	0.9337	0.1867	1:234798672	False
1	rs12071518	234805957	C	ADD	476187	1.006	1.244	0.2134	0.5645	1:234805957	False
1	rs621167	234807458	A	ADD	476068	1.001	0.3134	0.754	0.2127	1:234807458	False
1	rs482329	234816554	G	ADD	475104	1.001	0.218	0.8274	0.7458	1:234816554	False
1	rs73108579	234817617	C	ADD	477063	1.01	1.189	0.2343	0.1919	1:234817617	False
1	rs620462	234818422	T	ADD	473981	1.001	0.3039	0.7612	0.1594	1:234818422	False
1	rs501107	234822913	C	ADD	468411	1.006	1.4509999999999998	0.1469	0.01157	1:234822913	False
1	rs12750333	234831203	G	ADD	475562	0.9985	-0.2244	0.8225	0.1073	1:234831203	False
1	rs77636319	234833751	A	ADD	477215	0.9816	-1.053	0.2923	0.7732	1:234833751	False
1	rs10910488	234837683	T	ADD	476994	1.001	0.09795	0.922	0.2907	1:234837683	False
1	rs599129	234839705	C	ADD	474405	0.9955	-1.035	0.3006	0.6309	1:234839705	False
1	rs113352710	234840680	C	ADD	476451	0.9915	-1.0290000000000001	0.3034	0.4733	1:234840680	False
1	rs10910489	234840747	G	ADD	477047	1.014	1.2309999999999999	0.2183	0.7146	1:234840747	False
1	rs526936	234852204	G	ADD	475734	1.006	1.325	0.1852	0.3385	1:234852204	False
1	rs514230	234858597	A	ADD	474439	1.004	0.8777	0.3801	0.08369	1:234858597	False
1	rs77731062	234862187	A	ADD	477162	1.0070000000000001	0.3258	0.7446	0.1572	1:234862187	False
1	rs655555	234863292	A	ADD	476182	0.9943	-1.35	0.177	0.2447	1:234863292	False
1	rs16843928	234865288	A	ADD	477395	1.005	0.7498	0.4534	0.4574	1:234865288	False
1	rs72752245	234867232	A	ADD	476690	0.9836	-1.1179999999999999	0.2635	0.4449	1:234867232	False
1	rs77336057	234867730	A	ADD	477150	0.9866	-0.9211	0.35700000000000004	0.2338	1:234867730	False
1	rs72752250	234874340	A	ADD	477411	1.008	0.7196	0.4718	0.6316	1:234874340	False	chrY	20848256-20848304	39.0	87.9	20-71	51.0	rs72752250	True
1	rs2587538	234875603	A	ADD	476572	0.9948	-0.5914	0.5543	0.2091	1:234875603	False
1	rs2587535	234878441	C	ADD	475043	1.0090000000000001	2.052	0.04022	0.3563	1:234878441	False
1	rs2587536	234878715	C	ADD	476282	0.9989	-0.2625	0.7929999999999999	0.2613	1:234878715	False
1	rs10495351	234879303	T	ADD	476259	1.011	0.7922	0.4282	0.2328	1:234879303	False
1	rs111591137	234879669	A	ADD	477515	1.0	0.01994	0.9841	0.7568	1:234879669	False
1	rs112416744	234880098	G	ADD	476683	0.9933	-0.5876	0.5568	0.5653	1:234880098	False
1	rs74807929	234881495	G	ADD	476387	1.0070000000000001	0.6537	0.5133	0.6706	1:234881495	False
1	rs2587533	234882225	C	ADD	477193	0.9999	-0.01782	0.9858	0.1581	1:234882225	False
1	rs12133803	234883182	C	ADD	476768	1.004	0.9558	0.3392	0.1681	1:234883182	False
1	rs10910498	234886224	T	ADD	476555	0.9940000000000001	-1.29	0.1971	0.3709	1:234886224	False
1	rs2488213	234886952	T	ADD	476814	1.0	0.03506	0.972	0.007435	1:234886952	False
1	rs11576469	234891490	G	ADD	476817	1.003	0.5395	0.5895	0.6294	1:234891490	False
1	rs3844068	234892143	A	ADD	476786	0.9943	-1.3319999999999999	0.1828	0.9869	1:234892143	False
1	rs2582650	234893420	G	ADD	476727	0.9962	-0.8484	0.3962	0.1771	1:234893420	False
1	rs2786022	234893452	G	ADD	476856	0.9974	-0.4127	0.6798	0.3322	1:234893452	False
1	rs12723928	234894243	G	ADD	476970	1.004	0.3799	0.7040000000000001	0.7017	1:234894243	False
1	rs2485306	234894513	T	ADD	476662	1.004	0.8776	0.3802	0.3026	1:234894513	False
1	rs114657346	234895130	C	ADD	477058	1.003	0.434	0.6643	0.4728	1:234895130	False
1	rs3862042	234896409	A	ADD	475920	1.001	0.2123	0.8319	0.6964	1:234896409	False
1	rs114951449	234896945	G	ADD	472490	0.9953	-0.3948	0.693	0.8398	1:234896945	False
1	rs79218177	234899169	A	ADD	477523	0.9843	-1.297	0.1946	0.06272	1:234899169	False
1	rs77644898	234899258	A	ADD	477306	1.013	1.46	0.1444	0.7140000000000001	1:234899258	False
1	rs10910499	234899488	A	ADD	476962	0.995	-1.101	0.271	0.5737	1:234899488	False
1	rs2796170	234900093	T	ADD	476588	1.011	1.921	0.054779999999999995	0.2281	1:234900093	False
1	rs115203545	234900924	A	ADD	476834	1.01	0.6707	0.5024	0.2603	1:234900924	False	chrX	41349016-41349075	48.0	88.9	0-61	61.0	rs115203545	True
1	rs61439072	234901746	G	ADD	474442	0.9949	-1.105	0.2693	0.2499	1:234901746	False
1	rs75625681	234904921	T	ADD	476512	0.9942	-0.8141	0.4156	0.5167	1:234904921	False
1	rs35550581	234907019	G	ADD	476354	0.9969	-0.7398	0.4594	0.0559	1:234907019	False
1	rs12028581	234908170	T	ADD	476350	0.995	-1.203	0.2291	0.9676	1:234908170	False
1	rs60469954	234935697	T	ADD	476758	0.998	-0.48	0.6312	0.7107	1:234935697	False	chrX	149467731-149467784	38.0	87.0	10-64	54.0	rs60469954	True
1	rs822836	234956177	T	ADD	477184	0.9978	-0.4528	0.6507	0.003614	1:234956177	False
1	rs3862045	234957192	C	ADD	477303	1.005	0.8944	0.3711	0.06759	1:234957192	False
1	rs182323672	234959434	A	ADD	476870	0.9596	-2.04	0.041389999999999996	0.6933	1:234959434	False
1	rs2802984	234963968	T	ADD	476610	0.982	-2.448	0.01436	0.1146	1:234963968	False
1	rs111799380	234969751	A	ADD	472958	0.9715	-1.9140000000000001	0.05557	0.2013	1:234969751	False
1	rs10752788	234971038	A	ADD	475710	0.9991	-0.2173	0.828	0.5682	1:234971038	False
1	rs55692617	234972591	T	ADD	477159	0.982	-1.435	0.1513	0.5987	1:234972591	False
1	rs78351223	234973128	C	ADD	476331	1.008	0.6231	0.5332	0.2015	1:234973128	False
1	rs115004614	234977094	A	ADD	474495	1.003	0.2988	0.7651	0.4517	1:234977094	False
1	rs55643745	234984169	T	ADD	476530	1.006	0.4186	0.6755	0.2172	1:234984169	False
1	rs74446091	234984472	T	ADD	442864	1.032	2.104	0.03542	0.2356	1:234984472	False
1	rs77291114	234984922	T	ADD	477417	1.0090000000000001	0.9088	0.3635	0.8868	1:234984922	False
1	rs2069084	234984988	G	ADD	476859	0.9872	-2.1390000000000002	0.03243	0.9321	1:234984988	False
1	rs77347488	234988222	G	ADD	476924	1.0070000000000001	1.101	0.2708	0.4897	1:234988222	False	chrX	97548480-97548533	37.0	85.0	18-71	53.0	rs77347488	True
1	rs12755406	234993406	G	ADD	476798	1.011	1.006	0.3144	0.07795	1:234993406	False
1	rs79505602	234997868	C	ADD	476599	1.004	0.2873	0.7739	0.7535	1:234997868	False	chrX	27079650-27079690	28.0	85.0	0-40	40.0	rs79505602	True
1	rs72752288	234998104	A	ADD	474917	1.0170000000000001	1.2009999999999998	0.2299	0.6555	1:234998104	False
1	rs7538774	234998556	G	ADD	470643	0.9873	-1.236	0.2166	0.1966	1:234998556	False
1	rs2459150	235005291	G	ADD	475424	0.9908	-1.756	0.07916000000000001	0.2048	1:235005291	False
1	rs12735822	235007555	G	ADD	475588	1.001	0.06895	0.945	0.2818	1:235007555	False
1	rs6686527	235008030	A	ADD	475603	1.0090000000000001	1.315	0.1884	0.9391	1:235008030	False
1	rs2802950	235014035	A	ADD	476522	0.9992	-0.1958	0.8448	0.1148	1:235014035	False
1	rs2802954	235015126	A	ADD	476267	0.9979	-0.4643	0.6424	0.0229	1:235015126	False
1	rs1515656	235017637	A	ADD	476027	1.002	0.36	0.7189	0.9514	1:235017637	False
1	rs16844140	235019266	T	ADD	476799	1.006	0.6595	0.5096	0.1819	1:235019266	False
1	rs74450725	235019318	T	ADD	423271	0.9945	-0.7845	0.4328	0.001352	1:235019318	False
1	rs115324044	235021555	T	ADD	476807	1.005	0.3956	0.6924	0.1694	1:235021555	False
1	rs11588577	235023061	A	ADD	476944	0.992	-1.2409999999999999	0.2147	0.8156	1:235023061	False
1	rs2490455	235023589	T	ADD	471472	0.995	-0.8589	0.3904	0.3286	1:235023589	False
1	rs12725590	235023889	C	ADD	477276	0.9966	-0.4415	0.6589	0.8317	1:235023889	False
1	rs72754103	235024608	G	ADD	477416	0.9927	-0.5649	0.5721	0.6289	1:235024608	False
1	rs2673969	235030542	C	ADD	476593	0.998	-0.3713	0.7104	0.7093	1:235030542	False
1	rs35948788	235034228	A	ADD	476447	0.9978	-0.3791	0.7046	0.4915	1:235034228	False
1	rs77072636	235040045	G	ADD	457534	1.008	0.7759999999999999	0.4377	0.2498	1:235040045	False	chrX	115108954-115109002	40.0	91.7	19-67	48.0	rs77072636	True
1	rs7534751	235043057	T	ADD	475993	1.01	1.05	0.2939	0.2322	1:235043057	False
1	rs12046829	235043611	C	ADD	466866	1.001	0.09112999999999999	0.9274	0.4621	1:235043611	False
1	rs78312329	235047122	T	ADD	465750	0.993	-0.4604	0.6452	0.6063	1:235047122	False	chrX	101105669-101105735	52.0	80.4	0-71	71.0	rs78312329	True
1	rs2459155	235047359	A	ADD	476093	0.9906	-1.6019999999999999	0.1091	0.5424	1:235047359	False
1	rs2802986	235050025	C	ADD	474061	0.9986	-0.3434	0.7313	0.1048	1:235050025	False
1	rs16844196	235053709	C	ADD	476473	0.9939	-1.139	0.2547	0.542	1:235053709	False
1	rs61837268	235054018	A	ADD	476065	0.9873	-1.442	0.1494	0.262	1:235054018	False
1	rs4920200	235056669	G	ADD	476428	1.006	1.291	0.1968	0.02143	1:235056669	False
1	rs4456126	235059784	T	ADD	476684	1.003	0.7064	0.4799	0.9628	1:235059784	False
1	rs78997063	235063289	A	ADD	476252	0.9940000000000001	-0.4789	0.632	0.5917	1:235063289	False
1	rs12133603	235063570	A	ADD	476829	0.995	-0.8735	0.3824	0.1192	1:235063570	False
1	rs61837291	235066134	T	ADD	476890	1.005	0.914	0.3607	0.6645	1:235066134	False
1	rs2673981	235075696	G	ADD	475110	0.9967	-0.5714	0.5677	0.3111	1:235075696	False
1	rs72754144	235076889	C	ADD	476001	1.001	0.1937	0.8464	0.9518	1:235076889	False	chrX	47747985-47748040	38.0	93.2	2-55	53.0	rs72754144	True
1	rs10797571	235077996	C	ADD	476402	1.006	1.431	0.1524	0.5166	1:235077996	False
1	rs2138289	235078721	T	ADD	476216	1.0070000000000001	1.629	0.1032	0.08557000000000001	1:235078721	False
1	rs10910529	235079526	A	ADD	476929	1.003	0.2555	0.7984	0.7357	1:235079526	False
1	rs35047699	235085010	A	ADD	471600	1.0	0.043230000000000005	0.9655	0.6656	1:235085010	False
1	rs28795997	235086656	G	ADD	476596	0.9946	-1.2790000000000001	0.2009	0.2381	1:235086656	False
1	rs2674002	235091525	G	ADD	449353	1.0	0.05062	0.9596	0.8226	1:235091525	False
1	rs2674001	235092943	C	ADD	462130	1.006	1.2329999999999999	0.2175	0.1662	1:235092943	False
1	rs41303111	235093563	A	ADD	477440	0.9782	-1.433	0.1518	0.7901	1:235093563	False
1	rs61837300	235093845	C	ADD	477327	1.005	0.6873	0.4919	0.0171	1:235093845	False
1	rs2802927	235093988	A	ADD	477192	0.9981	-0.2675	0.7891	0.9827	1:235093988	False
1	rs78091000	235094540	C	ADD	477168	0.9965	-0.2292	0.8187	0.1114	1:235094540	False
1	rs2802929	235095444	G	ADD	473525	0.9992	-0.1732	0.8625	0.6465	1:235095444	False
1	rs3738620	235095772	T	ADD	476825	0.9939	-1.4280000000000002	0.1533	0.5585	1:235095772	False
1	rs10910536	235097045	A	ADD	477064	0.9973	-0.5011	0.6163	0.9534	1:235097045	False
1	rs2138290	235100980	C	ADD	476900	1.0	0.05351	0.9573	0.09034	1:235100980	False
1	rs34412534	235102220	A	ADD	477236	0.9932	-0.5471	0.5843	0.07355	1:235102220	False	chrY	1912359-1912392	30.0	69.7	26-70	44.0	rs34412534	True
1	rs3738621	235110784	G	ADD	475802	0.9966	-0.6766	0.4986	0.1062	1:235110784	False
1	rs6657543	235112417	G	ADD	476642	0.9995	-0.05316	0.9576	0.4018	1:235112417	False
1	rs72632294	235113008	A	ADD	476614	0.9994	-0.06165	0.9508	0.5371	1:235113008	False
1	rs28370527	235115883	C	ADD	477408	1.003	0.2233	0.8233	0.2272	1:235115883	False
1	rs7551616	235117291	G	ADD	473200	0.9973	-0.6452	0.5188	0.6585	1:235117291	False
1	rs75315310	235117579	T	ADD	476733	0.996	-0.5771	0.5639	0.3811	1:235117579	False
1	rs17600585	235123296	A	ADD	477410	0.9864	-1.5090000000000001	0.1314	0.5543	1:235123296	False
1	rs6684582	235124951	T	ADD	477030	0.9956	-0.5256	0.5992	0.014130000000000002	1:235124951	False
1	rs115931575	235125167	C	ADD	477011	1.0	0.020569999999999998	0.9836	0.6662	1:235125167	False
1	rs28415182	235128771	C	ADD	476502	0.9988	-0.284	0.7764	0.5563	1:235128771	False
1	rs72754170	235128837	C	ADD	477386	1.005	0.3013	0.7632	0.09745	1:235128837	False
1	rs3924208	235130526	T	ADD	476873	1.003	0.6153	0.5384	0.1442	1:235130526	False
1	rs112580516	235133582	G	ADD	476726	0.9878	-1.006	0.3145	0.23399999999999999	1:235133582	False
1	rs28588537	235135640	G	ADD	475947	0.9992	-0.1211	0.9036	0.7477	1:235135640	False
1	rs75100291	235139227	A	ADD	471016	1.008	0.6135	0.5395	0.2339	1:235139227	False	chrX	53064013-53064081	47.0	87.8	2-71	69.0	rs75100291	True
1	rs114039010	235141063	T	ADD	466686	0.9987	-0.08039	0.9359	0.7682	1:235141063	False
1	rs28562962	235142021	A	ADD	475138	0.9942	-0.4959	0.62	0.7592	1:235142021	False	chrX	68695245-68695316	47.0	83.1	0-71	71.0	rs28562962	True
1	rs28604365	235142752	T	ADD	476656	0.9987	-0.233	0.8158	0.2627	1:235142752	False
1	rs28434518	235145280	A	ADD	406764	0.9959	-0.7528	0.4516	0.4941	1:235145280	False
1	rs78259625	235150199	T	ADD	475282	0.9913	-0.8259	0.4089	0.000259	1:235150199	False
1	rs9701228	235154351	T	ADD	476281	0.9988	-0.2168	0.8284	0.6064	1:235154351	False
1	rs56894962	235155929	G	ADD	477228	1.001	0.20800000000000002	0.8352	0.5443	1:235155929	False
1	rs11488717	235160872	T	ADD	476473	1.001	0.2441	0.8071	0.1028	1:235160872	False
1	rs68015892	235162217	T	ADD	475819	1.005	1.024	0.3059	0.9725	1:235162217	False
1	rs72754176	235163296	C	ADD	477133	1.006	0.7157	0.4742	0.3332	1:235163296	False	chrX	120190956-120191008	40.0	88.5	19-71	52.0	rs72754176	True
1	rs28695344	235165036	A	ADD	474743	0.9939	-1.014	0.3106	0.665	1:235165036	False
1	rs35031059	235166820	A	ADD	476940	1.005	0.9687	0.3327	0.7609999999999999	1:235166820	False	chrX	121506678-121506741	46.0	81.0	0-65	65.0	rs35031059	True
1	rs76698819	235167415	T	ADD	471779	0.9998	-0.01028	0.9918	0.04879	1:235167415	False
1	rs66548517	235170979	C	ADD	477005	0.9969	-0.7607	0.4468	0.2108	1:235170979	False
1	rs72754182	235175137	T	ADD	467066	1.002	0.4595	0.6459	0.4581	1:235175137	False
1	rs72754184	235175200	G	ADD	476330	0.9957	-0.7852	0.4323	0.4436	1:235175200	False
1	rs1986754	235178586	G	ADD	477033	0.9976	-0.5759	0.5647	0.2017	1:235178586	False
1	rs73110938	235181233	A	ADD	477044	0.9905	-0.6687	0.5037	0.6868	1:235181233	False
1	rs78694926	235188342	A	ADD	474986	0.9872	-0.848	0.3964	0.7805	1:235188342	False
1	rs34360045	235190683	G	ADD	475564	0.9927	-1.652	0.09855	0.06766	1:235190683	False
1	rs115603745	235191818	C	ADD	462797	0.9921	-1.112	0.2663	0.3479	1:235191818	False
1	rs11580121	235243264	G	ADD	477154	0.9906	-1.7269999999999999	0.08422	0.2321	1:235243264	False
1	rs73112728	235246348	T	ADD	477354	1.003	0.3064	0.7593	0.5505	1:235246348	False	chrX	30768512-30768585	39.0	86.8	0-71	71.0	rs73112728	True
1	rs75743642	235249203	G	ADD	476857	0.9943	-0.3743	0.7082	0.4043	1:235249203	False
1	rs9730494	235250083	A	ADD	474926	0.9948	-1.218	0.2231	0.1123	1:235250083	False
1	rs9659229	235251384	G	ADD	476793	0.9984	-0.2373	0.8124	0.7301	1:235251384	False
1	rs12136017	235253627	C	ADD	475707	1.006	1.268	0.2046	0.131	1:235253627	False
1	rs9728754	235254260	A	ADD	476756	0.9917	-1.472	0.1409	0.3931	1:235254260	False
1	rs72632296	235256621	G	ADD	476705	1.008	1.524	0.1276	0.4415	1:235256621	False
1	rs12144743	235258048	C	ADD	475850	1.006	1.228	0.2195	0.7018	1:235258048	False
1	rs7522498	235268034	G	ADD	476202	1.001	0.3098	0.7567	0.6525	1:235268034	False
1	rs4567344	235270774	C	ADD	477108	1.003	0.605	0.5452	0.23399999999999999	1:235270774	False
1	rs1134889	235272186	T	ADD	475409	0.9915	-1.555	0.1199	0.3526	1:235272186	False
1	rs7411516	235272357	T	ADD	477207	1.0070000000000001	1.219	0.2229	0.8088	1:235272357	False
1	rs4551650	235276289	T	ADD	476140	1.001	0.1684	0.8663	0.2027	1:235276289	False
1	rs6683067	235281652	C	ADD	475954	0.9913	-1.5719999999999998	0.1159	0.015369999999999998	1:235281652	False
1	rs34037390	235291652	C	ADD	476636	1.001	0.2762	0.7824	0.6159	1:235291652	False
1	rs34561662	235293114	T	ADD	476550	0.9923	-1.239	0.2152	0.06722	1:235293114	False	chrY	28357973-28358026	40.0	83.1	17-71	54.0	rs34561662	True
1	rs61837172	235299492	T	ADD	475876	0.987	-1.386	0.1656	0.5205	1:235299492	False
1	rs77968671	235299787	A	ADD	477366	0.9842	-1.608	0.1079	0.8535	1:235299787	False
1	rs74868495	235313921	A	ADD	477457	1.006	1.095	0.2735	0.9271	1:235313921	False
1	rs2295815	235324298	C	ADD	477296	0.9925	-1.228	0.2193	0.5459	1:235324298	False
1	rs61837202	235333564	A	ADD	477323	0.9888	-0.7177	0.473	0.043089999999999996	1:235333564	False	chrX	41391519-41391571	40.0	88.5	0-52	52.0	rs61837202	True
1	rs34768226	235357303	ATG	ADD	475771	0.9953	-1.138	0.2551	0.474	1:235357303	False
1	rs77216253	235360291	G	ADD	470607	0.9917	-0.4379	0.6614	0.09	1:235360291	False
1	rs17712409	235368724	G	ADD	474378	1.01	0.9872	0.3235	0.9792	1:235368724	False
1	rs12117563	235384838	A	ADD	466903	0.997	-0.502	0.6157	0.1961	1:235384838	False
1	rs12032572	235389354	C	ADD	474591	0.9982	-0.4211	0.6737	0.1805	1:235389354	False
1	rs12731746	235392546	C	ADD	476477	0.9948	-1.253	0.2103	0.06269	1:235392546	False
1	rs61836148	235395983	A	ADD	476290	0.9891	-0.925	0.3549	0.3333	1:235395983	False
1	rs72756074	235397022	G	ADD	476710	0.9919	-1.285	0.1989	0.5602	1:235397022	False
1	rs74806674	235401172	A	ADD	475805	0.9888	-0.5902	0.5551	0.5434	1:235401172	False
1	rs72756082	235418217	C	ADD	472023	0.9921	-1.258	0.2083	0.014180000000000002	1:235418217	False
1	rs10802583	235438687	A	ADD	469079	0.9985	-0.3359	0.737	0.5824	1:235438687	False
1	rs115320281	235459482	C	ADD	439813	1.001	0.06921000000000001	0.9448	0.02529	1:235459482	False
1	rs116261242	235460820	T	ADD	477412	0.9784	-1.5230000000000001	0.1277	0.8433	1:235460820	False	chrX	18737882-18737926	28.0	90.0	0-45	45.0	rs116261242	True
1	rs79782279	235466121	C	ADD	476115	1.014	1.166	0.2436	0.8905	1:235466121	False
1	rs34163134	235468334	C	ADD	475923	1.0070000000000001	0.3971	0.6913	0.3748	1:235468334	False
1	rs12755851	235477806	C	ADD	474301	0.9969	-0.7265	0.4675	0.7765	1:235477806	False
1	rs10802617	235485768	T	ADD	476456	0.995	-1.226	0.2201	0.6022	1:235485768	False
1	rs10925436	235485853	C	ADD	476683	1.002	0.3367	0.7363	0.9876	1:235485853	False
1	rs72758082	235488879	T	ADD	474034	1.026	1.569	0.1166	0.9537	1:235488879	False
1	rs2789365	235515534	T	ADD	475743	0.995	-1.2209999999999999	0.222	0.52	1:235515534	False
1	rs77607323	235517040	T	ADD	476993	0.9995	-0.04349	0.9653	0.3262	1:235517040	False
1	rs7554192	235523067	A	ADD	476551	0.9967	-0.5941	0.5524	0.8261	1:235523067	False
1	rs79083466	235524610	A	ADD	476968	1.008	0.4864	0.6267	0.03946	1:235524610	False
1	rs6666334	235532266	C	ADD	476621	0.9983	-0.3949	0.6929	0.1349	1:235532266	False
1	rs68180524	235551922	A	ADD	477372	0.9897	-1.636	0.1019	0.027000000000000003	1:235551922	False
1	rs116681938	235565205	T	ADD	476005	0.9945	-0.5448	0.5859	0.971	1:235565205	False
1	rs3856245	235571428	G	ADD	476524	0.9999	-0.030989999999999997	0.9753	0.061720000000000004	1:235571428	False
1	rs60863389	235572037	T	ADD	476053	1.0	0.04495	0.9642	0.1247	1:235572037	False
1	rs6675944	235572669	C	ADD	475817	1.004	0.8496	0.3956	0.3398	1:235572669	False
1	rs12757197	235590559	A	ADD	476505	0.9894	-1.587	0.1125	0.6769	1:235590559	False
1	rs12405889	235597252	T	ADD	470476	0.997	-0.7272	0.4671	0.8914	1:235597252	False
1	rs2055127	235598973	C	ADD	476765	0.9954	-1.109	0.2674	0.4864	1:235598973	False
1	rs6697653	235600590	A	ADD	476658	1.013	0.8092	0.4184	0.03272	1:235600590	False
1	rs12131040	235600605	T	ADD	477376	1.0090000000000001	0.71	0.4777	0.9359999999999999	1:235600605	False
1	rs291384	235644300	T	ADD	452698	0.9987	-0.3015	0.7631	0.9041	1:235644300	False
1	rs291398	235653535	T	ADD	476229	1.001	0.3439	0.7309	0.0163	1:235653535	False
1	rs78020993	235666462	G	ADD	475945	1.008	0.7994	0.4241	0.9525	1:235666462	False
1	rs704721	235667217	G	ADD	476530	1.001	0.2304	0.8178	0.7827	1:235667217	False
1	rs12034046	235669485	T	ADD	476843	1.002	0.3395	0.7343	0.4474	1:235669485	False
1	rs429328	235680372	T	ADD	476914	0.9999	-0.03294	0.9737	0.2244	1:235680372	False
1	rs78478539	235687668	C	ADD	476847	1.005	0.5207	0.6026	0.06505	1:235687668	False
1	rs291365	235688043	G	ADD	475396	0.9990000000000001	-0.2317	0.8168	0.07833	1:235688043	False
1	rs61836229	235690496	A	ADD	477224	0.9923	-0.6185	0.5362	0.5459	1:235690496	False
1	rs2481095	235695756	T	ADD	473938	0.9979	-0.4833	0.6289	0.9413	1:235695756	False
1	rs75346310	235700231	C	ADD	477069	0.9866	-1.2309999999999999	0.2182	0.004518	1:235700231	False
1	rs12045834	235702712	T	ADD	476043	0.9994	-0.1037	0.9174	0.05764	1:235702712	False
1	rs2131922	235705001	G	ADD	476884	0.9985	-0.3395	0.7342	0.3077	1:235705001	False
1	rs75139568	235705423	C	ADD	475014	1.01	0.8978	0.3693	0.9461	1:235705423	False
1	rs11577962	235708639	G	ADD	475667	1.003	0.3575	0.7208	0.195	1:235708639	False
1	rs17546709	235709449	T	ADD	477222	1.008	0.4961	0.6199	0.2032	1:235709449	False
1	rs6664219	235710572	G	ADD	475691	0.9977	-0.5579	0.5769	0.6005	1:235710572	False
1	rs45467094	235714440	G	ADD	476736	1.013	1.151	0.2498	0.011179999999999999	1:235714440	False
1	rs35346732	235715532	A	ADD	477594	1.011	0.6922	0.4888	0.6962	1:235715532	False
1	rs291353	235720898	C	ADD	476788	0.9997	-0.08065	0.9357	0.1845	1:235720898	False
1	rs58308716	235722251	T	ADD	476969	0.9986	-0.2605	0.7945	0.7845	1:235722251	False
1	rs2481094	235732496	C	ADD	475174	0.9985	-0.3563	0.7216	0.7881	1:235732496	False
1	rs113746622	235734722	A	ADD	474923	1.005	0.5205	0.6027	0.2275	1:235734722	False
1	rs2841880	235738814	T	ADD	476620	0.9982	-0.4194	0.675	0.09988999999999999	1:235738814	False
1	rs76511395	235740260	T	ADD	466498	1.006	0.6628	0.5075	0.7122	1:235740260	False
1	rs115072523	235746578	A	ADD	477389	1.003	0.1584	0.8741	0.429	1:235746578	False
1	rs67518133	235751104	A	ADD	475531	1.002	0.4234	0.672	0.66	1:235751104	False
1	rs75292448	235753281	T	ADD	476239	0.9942	-0.583	0.5599	0.4578	1:235753281	False
1	rs881068	235756761	T	ADD	469430	0.9992	-0.172	0.8634	0.8632	1:235756761	False
1	rs10926189	235760817	T	ADD	475549	1.004	0.9664	0.3338	0.01444	1:235760817	False
1	rs74148718	235765077	C	ADD	476547	0.9948	-1.038	0.2994	0.6716	1:235765077	False
1	rs67736600	235765654	C	ADD	476847	1.016	1.578	0.1146	0.5537	1:235765654	False
1	rs17547995	235766162	T	ADD	476350	1.003	0.6013	0.5477	0.7762	1:235766162	False
1	rs116499861	235766670	A	ADD	476225	0.9917	-0.8129	0.4163	0.344	1:235766670	False
1	rs10926217	235767171	A	ADD	445187	1.002	0.4404	0.6597	0.5281	1:235767171	False
1	rs73120728	235770177	T	ADD	471261	1.032	2.256	0.02409	9.549999999999999e-05	1:235770177	False
1	rs78555861	235772614	G	ADD	467198	0.9937	-0.6229	0.5333	0.03149	1:235772614	False	chrX	154930096-154930183	52.0	93.7	5-68	63.0	rs78555861	True
1	rs61834596	235773790	C	ADD	475621	0.9879	-1.29	0.1972	0.1999	1:235773790	False
1	rs17548391	235774911	A	ADD	476216	0.9951	-0.9933	0.3206	0.01677	1:235774911	False
1	rs35632899	235776118	T	ADD	473983	0.9951	-0.8108	0.4175	0.1692	1:235776118	False	chrX	42548292-42548347	42.0	92.0	0-54	54.0	rs35632899	True
1	rs16832741	235781466	T	ADD	477301	0.9928	-0.8351	0.4036	0.9806	1:235781466	False
1	rs10926274	235781534	A	ADD	475152	0.9979	-0.498	0.6185	0.5323	1:235781534	False
1	rs12024276	235787953	A	ADD	476992	1.006	0.3572	0.7209	0.6435	1:235787953	False
1	rs58577934	235789052	T	ADD	477109	1.01	0.5316	0.595	0.4311	1:235789052	False	chrX	30097533-30097581	37.0	83.4	22-71	49.0	rs58577934	True
1	rs80135590	235797522	T	ADD	476113	0.9862	-1.44	0.1498	0.2066	1:235797522	False
1	rs79638163	235799305	G	ADD	477390	0.9987	-0.1114	0.9113	0.6039	1:235799305	False
1	rs7554426	235802387	G	ADD	476435	1.001	0.3094	0.757	0.1843	1:235802387	False
1	rs6677212	235810336	G	ADD	476879	0.9903	-1.9669999999999999	0.04918	0.4585	1:235810336	False
1	rs6680417	235810413	T	ADD	476833	1.002	0.5159	0.6059	0.4703	1:235810413	False
1	rs72761784	235815519	T	ADD	474853	0.9791	-1.597	0.1103	0.9029	1:235815519	False
1	rs77419669	235816383	G	ADD	477250	0.9859	-0.7022	0.4825	0.09345	1:235816383	False
1	rs11808886	235817183	C	ADD	476596	0.9979	-0.2654	0.7907	0.7089	1:235817183	False
1	rs72761786	235820459	C	ADD	473016	0.9916	-0.6537	0.5133	0.633	1:235820459	False
1	rs3819013	235827443	T	ADD	477080	0.9955	-1.081	0.2798	0.4186	1:235827443	False
1	rs61834659	235836962	T	ADD	476532	0.9917	-1.365	0.1723	0.3161	1:235836962	False	chrX	65149100-65149143	30.0	94.2	0-42	42.0	rs61834659	True
1	rs114464102	235841281	C	ADD	473757	1.026	1.85	0.06432	0.001013	1:235841281	False
1	Affx-7744014	235854740	T	ADD	476181	1.0	0.001225	0.9990000000000001	0.4062	1:235854740	False
1	rs3768051	235859714	T	ADD	474617	1.001	0.1754	0.8608	0.29100000000000004	1:235859714	False
1	rs17615059	235866014	C	ADD	477099	1.0270000000000001	2.379	0.01738	0.09644	1:235866014	False
1	rs114165158	235899237	G	ADD	474126	1.012	0.6795	0.4968	0.008197	1:235899237	False
1	rs1078858	235912085	A	ADD	476315	1.0190000000000001	1.6	0.1096	0.6786	1:235912085	False
1	rs2799442	235927137	G	ADD	475969	0.9991	-0.1929	0.847	0.8573	1:235927137	False
1	rs146591126	235929555	A	ADD	476676	0.9945	-0.2999	0.7643	0.6093	1:235929555	False
1	rs6668388	235933904	T	ADD	476203	1.001	0.3024	0.7623	0.7090000000000001	1:235933904	False
1	rs115174118	235946979	A	ADD	476466	1.005	0.25	0.8026	0.3729	1:235946979	False
1	rs3768066	235971763	G	ADD	475411	0.9948	-0.8738	0.3822	0.006802	1:235971763	False
1	rs75287707	235984416	C	ADD	477296	1.008	0.5855	0.5582	0.06268	1:235984416	False
1	rs35753830	235987737	G	ADD	476036	0.9973	-0.5559	0.5783	0.2456	1:235987737	False
1	rs11464	235993565	G	ADD	471615	1.004	0.111	0.9117	0.6281	1:235993565	False
1	rs33998267	235993709	A	ADD	476651	0.9884	-0.7613	0.4465	0.8904	1:235993709	False
1	rs10803080	235999621	C	ADD	475944	1.003	0.7043	0.4812	0.4678	1:235999621	False
1	rs115307118	236000022	T	ADD	477123	1.011	0.5719	0.5674	0.1713	1:236000022	False
1	rs78611805	236016475	C	ADD	476743	1.006	0.4157	0.6776	0.2177	1:236016475	False
1	rs34341762	236017001	A	ADD	476590	0.9839	-0.9486	0.3428	0.8934	1:236017001	False
1	rs35402102	236017768	C	ADD	476800	0.9990000000000001	-0.08614	0.9314	0.4191	1:236017768	False
1	rs79083223	236031904	C	ADD	476643	0.9991	-0.09977000000000001	0.9205	0.9635	1:236031904	False
1	rs12048124	236033905	C	ADD	476518	0.998	-0.4535	0.6502	0.7838	1:236033905	False
1	rs17714318	236039174	A	ADD	476533	0.9959	-0.5706	0.5683	0.2277	1:236039174	False
1	rs114177384	236040141	C	ADD	476825	0.9677	-1.734	0.08296	0.003066	1:236040141	False
1	rs78772920	236044130	T	ADD	477057	1.021	1.726	0.08441	0.9228	1:236044130	False
1	rs116267766	236052028	C	ADD	476712	0.9927	-0.5963	0.551	0.2131	1:236052028	False
1	rs6429414	236055033	A	ADD	476451	1.001	0.2097	0.8339	0.7894	1:236055033	False	chrX	42566427-42566484	35.0	80.8	5-62	57.0	rs6429414	True
1	rs17714636	236056548	G	ADD	471146	1.015	2.6630000000000003	0.0077469999999999995	0.5966	1:236056548	False
1	rs10927005	236064032	C	ADD	476242	0.9946	-1.232	0.2179	0.4418	1:236064032	False
1	rs10803141	236066991	G	ADD	475241	0.9926	-1.6480000000000001	0.09938	0.7090000000000001	1:236066991	False
1	rs72763467	236070380	T	ADD	477077	1.008	0.7811	0.4348	0.3974	1:236070380	False
1	rs72763468	236075143	G	ADD	476129	1.006	1.258	0.2086	0.0484	1:236075143	False
1	rs12131513	236080865	A	ADD	477520	1.011	0.8819	0.3778	0.06466000000000001	1:236080865	False
1	rs34265213	236083295	C	ADD	476039	0.9994	-0.07076	0.9436	0.5654	1:236083295	False	chrX	137174070-137174152	44.0	90.8	6-61	55.0	rs34265213	True
1	rs78286346	236083606	C	ADD	476933	1.003	0.2973	0.7663	0.3828	1:236083606	False
1	rs927729	236084124	G	ADD	476806	1.0070000000000001	1.295	0.1952	0.02547	1:236084124	False
1	rs12038310	236085940	T	ADD	477250	0.9796	-0.8633	0.38799999999999996	0.2803	1:236085940	False
1	rs115125218	236086969	T	ADD	476898	1.002	0.12300000000000001	0.9021	0.1478	1:236086969	False
1	rs12136247	236090490	A	ADD	464157	1.001	0.2562	0.7978	0.03123	1:236090490	False	chrX	88159744-88159820	57.0	91.4	0-71	71.0	rs12136247	True
1	rs7545421	236092453	C	ADD	475647	1.003	0.6116	0.5408	0.4602	1:236092453	False
1	rs115223657	236094297	A	ADD	426377	1.0090000000000001	0.4843	0.6282	0.9123	1:236094297	False
1	rs12096155	236098940	C	ADD	468516	1.006	1.042	0.2976	0.003167	1:236098940	False
1	rs72763490	236100559	A	ADD	477358	1.004	0.3475	0.7282	0.6572	1:236100559	False
1	rs1570829	236108170	C	ADD	476372	1.0070000000000001	1.531	0.1259	0.4052	1:236108170	False
1	rs6662383	236108446	C	ADD	477420	1.008	1.133	0.2574	0.4397	1:236108446	False
1	rs9803700	236109928	T	ADD	476724	1.005	0.8534	0.3935	0.7633	1:236109928	False
1	rs115615734	236113124	T	ADD	477443	1.0170000000000001	0.8996	0.3683	0.3882	1:236113124	False
1	rs76218670	236116533	G	ADD	474523	1.012	0.8377	0.4022	0.5875	1:236116533	False	chrX	26206463-26206511	37.0	91.4	25-71	46.0	rs76218670	True
1	rs72763500	236116561	C	ADD	476838	0.9889	-1.311	0.1899	0.9329	1:236116561	False	chrX	115599045-115599100	40.0	90.4	17-69	52.0	rs72763500	True
1	rs17616115	236118351	G	ADD	476573	1.006	1.05	0.2935	0.05272999999999999	1:236118351	False
1	rs10495368	236120736	G	ADD	476887	1.003	0.466	0.6412	0.8489	1:236120736	False
1	rs9970726	236132627	C	ADD	476983	0.997	-0.6259	0.5314	0.7826	1:236132627	False
1	rs77581229	236135743	C	ADD	476880	1.002	0.133	0.8942	0.8495	1:236135743	False
1	rs3213190	236141174	C	ADD	477160	1.003	0.5417	0.588	0.5984	1:236141174	False
1	rs11580785	236142411	T	ADD	477055	1.032	1.724	0.08467999999999999	0.3235	1:236142411	False
1	rs715957	236145289	G	ADD	456458	1.003	0.6423	0.5207	0.3438	1:236145289	False
1	rs34415891	236147660	T	ADD	476895	1.002	0.2241	0.8227	0.5658	1:236147660	False
1	rs59510596	236150756	T	ADD	475499	1.01	0.4662	0.6411	0.2916	1:236150756	False
1	rs1041111	236154012	C	ADD	476671	0.9989	-0.2691	0.7879	0.06588	1:236154012	False
1	rs115855809	236155440	T	ADD	477355	1.01	0.4823	0.6296	0.5158	1:236155440	False
1	rs12566555	236155470	G	ADD	474737	1.002	0.3078	0.7582	0.5135	1:236155470	False
1	rs17854360	236157123	C	ADD	477516	0.9983	-0.08693	0.9307	0.3884	1:236157123	False
1	rs7547895	236160838	C	ADD	471705	0.9842	-1.199	0.2305	0.4622	1:236160838	False
1	rs16833089	236162449	T	ADD	476629	0.9997	-0.06302	0.9497	0.9637	1:236162449	False
1	rs72765421	236164740	T	ADD	477109	0.9957	-0.4074	0.6837	0.02019	1:236164740	False
1	rs113019694	236166093	C	ADD	476404	1.024	1.5730000000000002	0.1157	0.6289	1:236166093	False
1	rs11590845	236170665	C	ADD	476526	1.003	0.7151	0.4745	0.2644	1:236170665	False
1	rs112094363	236170972	T	ADD	477413	0.9941	-0.504	0.6142	0.9774	1:236170972	False
1	rs6694674	236171601	A	ADD	477549	1.011	0.4864	0.6267	0.3479	1:236171601	False
1	rs3738531	236175327	A	ADD	477159	0.9969	-0.4379	0.6614	0.6892	1:236175327	False
1	rs35714220	236176845	T	ADD	477216	1.0290000000000001	1.665	0.09584	0.5198	1:236176845	False
1	rs749167	236177874	T	ADD	477407	1.0070000000000001	0.4622	0.6439	0.9776	1:236177874	False
1	rs16833108	236179042	T	ADD	476212	0.9977	-0.3235	0.7463	0.2299	1:236179042	False
1	rs3768080	236179869	G	ADD	476858	1.004	0.9719	0.3311	0.5287	1:236179869	False
1	rs17552351	236181854	C	ADD	476962	1.016	1.7519999999999998	0.0797	0.07827	1:236181854	False
1	rs115929848	236182784	A	ADD	474048	0.9995	-0.03757	0.97	0.05944	1:236182784	False
1	rs3738533	236187365	C	ADD	477134	1.001	0.1254	0.9002	0.4708	1:236187365	False
1	rs116324777	236187618	T	ADD	476740	1.028	1.564	0.1179	0.9618	1:236187618	False
1	rs10803235	236190333	G	ADD	476434	1.006	1.344	0.1789	0.3942	1:236190333	False	chrX	138957470-138957515	41.0	95.6	0-45	45.0	rs10803235	True
1	rs6429474	236192198	T	ADD	476380	1.004	0.9275	0.3537	0.4852	1:236192198	False	chrX	51148144-51148208	48.0	92.9	9-71	62.0	rs6429474	True
1	rs6693929	236192673	G	ADD	405196	1.005	1.03	0.3031	0.06246	1:236192673	False
1	rs73115265	236194132	G	ADD	477290	1.0090000000000001	0.9437	0.3453	0.1432	1:236194132	False
1	rs10927317	236200531	C	ADD	476897	0.9979	-0.3358	0.737	0.3933	1:236200531	False
1	rs6665414	236207772	G	ADD	476404	1.008	1.911	0.055979999999999995	0.5713	1:236207772	False
1	rs10733133	236208773	T	ADD	475484	1.008	1.899	0.057510000000000006	0.6029	1:236208773	False
1	rs76388494	236210214	G	ADD	477062	0.9959	-0.2801	0.7794	0.8305	1:236210214	False
1	rs6665008	236212038	A	ADD	476146	1.002	0.2616	0.7937	0.5358	1:236212038	False
1	rs116185495	236214650	T	ADD	464773	1.001	0.08747	0.9303	0.6842	1:236214650	False
1	rs6675117	236214936	A	ADD	477178	1.006	0.3478	0.728	0.6841	1:236214936	False
1	rs12409606	236220574	C	ADD	476491	1.004	0.8413	0.4002	0.8977	1:236220574	False
1	rs61833496	236224692	G	ADD	476618	1.006	0.9118	0.3619	0.7977	1:236224692	False
1	rs12041581	236225017	T	ADD	476041	1.008	1.5859999999999999	0.1129	0.2164	1:236225017	False
1	rs2071527	236228786	C	ADD	452907	1.01	2.21	0.0271	0.7509999999999999	1:236228786	False
1	rs61833498	236245821	A	ADD	476361	1.008	0.5562	0.5781	0.2593	1:236245821	False	chrX	146981976-146982007	29.0	67.8	0-43	43.0	rs61833498	True
1	rs75292886	236246896	G	ADD	476641	0.9986	-0.1596	0.8732	0.1952	1:236246896	False
1	rs2753438	236251850	A	ADD	476097	1.0090000000000001	2.076	0.037880000000000004	0.7368	1:236251850	False
1	rs77420544	236255442	C	ADD	477192	0.9862	-1.577	0.1147	0.3509	1:236255442	False
1	rs17554536	236262373	A	ADD	477242	1.004	0.7120000000000001	0.4765	0.8022	1:236262373	False
1	rs2734810	236265931	A	ADD	477028	1.006	1.2329999999999999	0.2176	0.747	1:236265931	False
1	rs7542837	236275077	T	ADD	476092	1.006	1.409	0.1589	0.9307	1:236275077	False
1	rs7554705	236275465	G	ADD	476996	1.0070000000000001	1.335	0.1817	0.363	1:236275465	False
1	rs75426726	236276804	T	ADD	459299	1.005	0.2672	0.7893	0.4134	1:236276804	False
1	rs7518533	236280091	T	ADD	476534	1.005	1.081	0.2796	0.2885	1:236280091	False
1	rs2064917	236281310	C	ADD	476431	1.008	1.8780000000000001	0.060329999999999995	0.08109	1:236281310	False
1	rs12737400	236281769	G	ADD	476020	0.9892	-2.559	0.0105	0.618	1:236281769	False
1	rs16833333	236282044	C	ADD	477372	0.9998	-0.02078	0.9834	0.03532	1:236282044	False
1	rs78544673	236283532	T	ADD	477503	0.9936	-0.48	0.6312	0.1914	1:236283532	False
1	rs16833337	236284300	T	ADD	476347	1.002	0.3413	0.7329	0.5609	1:236284300	False
1	rs77907715	236289189	T	ADD	477353	1.002	0.1911	0.8485	0.6594	1:236289189	False
1	rs10924293	236291032	G	ADD	476247	0.9983	-0.3893	0.6970000000000001	0.7441	1:236291032	False
1	rs12080193	236293651	C	ADD	477048	1.001	0.1074	0.9145	0.7434	1:236293651	False
1	rs4659633	236294825	C	ADD	476208	0.9995	-0.1148	0.9086	0.1071	1:236294825	False
1	rs6676840	236296206	T	ADD	475734	0.9968	-0.7419	0.4581	0.026510000000000002	1:236296206	False
1	rs12566852	236296950	C	ADD	476564	0.9994	-0.1176	0.9064	0.2106	1:236296950	False
1	rs77610102	236296987	G	ADD	477568	0.9687	-1.8	0.07186000000000001	0.2492	1:236296987	False
1	rs10802252	236297002	A	ADD	476140	0.9989	-0.2599	0.7949	0.4568	1:236297002	False
1	rs10924330	236300472	T	ADD	475438	0.9987	-0.32299999999999995	0.7467	0.4183	1:236300472	False
1	rs72767421	236300768	T	ADD	476110	0.9990000000000001	-0.1521	0.8791	0.4459	1:236300768	False
1	rs72767423	236304686	T	ADD	476531	0.9898	-0.5224	0.6014	0.2513	1:236304686	False
1	rs7543562	236306825	A	ADD	475698	1.0	0.014209999999999999	0.9887	0.2072	1:236306825	False
1	rs61833528	236307294	A	ADD	477313	0.9865	-1.584	0.1132	0.4747	1:236307294	False
1	rs67957619	236309634	A	ADD	475529	1.001	0.1674	0.867	0.5844	1:236309634	False
1	rs911271	236310024	A	ADD	475757	0.9978	-0.5342	0.5932	0.4345	1:236310024	False
1	rs10802285	236311886	T	ADD	476656	0.9939	-1.3659999999999999	0.1718	0.8902	1:236311886	False
1	rs7520258	236313127	C	ADD	477295	1.0070000000000001	0.3399	0.7339	0.2567	1:236313127	False
1	rs12564656	236317735	T	ADD	476326	0.9982	-0.317	0.7512	0.8195	1:236317735	False
1	rs114183437	236327199	T	ADD	473121	1.003	0.2901	0.7717	0.8995	1:236327199	False
1	rs35678371	236328963	T	ADD	477226	1.004	0.37200000000000005	0.7099	0.145	1:236328963	False
1	rs7537965	236329513	C	ADD	476971	1.006	0.2997	0.7644	0.3909	1:236329513	False
1	rs75534631	236329910	C	ADD	477029	0.9983	-0.2929	0.7696	0.3927	1:236329910	False
1	rs36087647	236332863	G	ADD	476472	0.9991	-0.1737	0.8621	0.2627	1:236332863	False
1	rs13374732	236336829	C	ADD	477296	1.01	1.249	0.2118	0.4835	1:236336829	False
1	rs16833407	236339496	A	ADD	477044	1.015	1.003	0.316	0.3467	1:236339496	False
1	rs10924516	236339571	C	ADD	476482	0.9822	-1.59	0.1118	0.9433	1:236339571	False
1	rs114952309	236339738	T	ADD	476957	0.9982	-0.1489	0.8816	0.9856	1:236339738	False
1	rs17563158	236340078	A	ADD	475895	1.003	0.7092	0.4782	0.7335	1:236340078	False
1	rs10924521	236340179	G	ADD	477401	0.9972	-0.1841	0.8539	0.6771	1:236340179	False
1	rs78007117	236359805	G	ADD	477245	1.002	0.1984	0.8427	0.8371	1:236359805	False	chrX	74653122-74653188	52.0	90.8	0-65	65.0	rs78007117	True
1	rs1254207	236368227	T	ADD	476414	0.9995	-0.1121	0.9107	0.9227	1:236368227	False
1	Affx-7759105	236368391	CT	ADD	454925	1.004	0.8021	0.4225	0.299	1:236368391	False
1	rs942716	236374347	A	ADD	476350	0.9904	-1.6230000000000002	0.1045	0.9245	1:236374347	False
1	rs6428948	236380077	A	ADD	473576	1.005	1.264	0.2062	0.7723	1:236380077	False
1	rs2463188	236385379	G	ADD	476040	1.0	0.027939999999999996	0.9777	0.5489	1:236385379	False
1	rs1749557	236387072	C	ADD	476796	0.9999	-0.02089	0.9833	0.1522	1:236387072	False
1	rs3768092	236388346	A	ADD	476683	0.9889	-1.81	0.07025	0.3757	1:236388346	False
1	rs72751303	236390730	C	ADD	437662	1.015	1.2890000000000001	0.1974	0.0008097000000000001	1:236390730	False
1	rs77325607	236393257	A	ADD	477173	1.016	1.335	0.1819	0.4819	1:236393257	False
1	rs1405628	236407465	G	ADD	476910	1.0070000000000001	1.5919999999999999	0.1114	0.0884	1:236407465	False
1	rs12031675	236407883	C	ADD	476231	0.9877	-0.9957	0.3194	0.8864	1:236407883	False
