## Supplementary material for "Evaluating Human Autosomal Loci for Sexually Antagonistic Viability Selection in Two Large Biobanks": Kasimatis_Abraham_Supplements: TableS7_best_blatscore_xy_hit_length_filtered_uk_gwas.tsv (part 5 of 55)

CHR	SNP	BP	A1	TEST	NMISS	OR	STAT	P	missing_p	chr_pos	stat_sig	targetChr	target_Start-End	score	per_identity	query_Start-End	q.length	bim_mapped_rsID	pass_blat_filters
1	rs61833552	236408295	C	ADD	475237	1.0290000000000001	2.577	0.009977	0.07771	1:236408295	False
1	rs74548460	236411135	G	ADD	477234	1.0090000000000001	1.331	0.1833	0.2883	1:236411135	False
1	rs1726647	236411763	A	ADD	475470	1.01	2.015	0.0439	0.07028	1:236411763	False
1	rs2477599	236413230	T	ADD	474218	0.9996	-0.09043999999999999	0.9279	0.2803	1:236413230	False
1	rs74671302	236415799	G	ADD	477201	0.9995	-0.03744	0.9701	0.71	1:236415799	False
1	rs79779531	236418610	T	ADD	476853	0.9932	-0.6583	0.5103	0.5298	1:236418610	False
1	rs2492376	236436302	T	ADD	476261	1.003	0.6251	0.5319	0.6273	1:236436302	False
1	rs77454332	236440787	G	ADD	476534	1.0	0.006441	0.9949	0.8048	1:236440787	False
1	rs17566480	236444034	C	ADD	476363	1.008	1.318	0.1875	0.5958	1:236444034	False
1	rs11587363	236444658	C	ADD	477303	1.0170000000000001	1.815	0.06951	0.4215	1:236444658	False
1	rs500585	236450942	C	ADD	476903	0.9897	-1.05	0.2936	0.3915	1:236450942	False	chrX	145271513-145271579	45.0	88.2	0-62	62.0	rs500585	True
1	rs10924986	236457293	C	ADD	476755	0.9956	-0.4443	0.6569	0.1108	1:236457293	False
1	rs73117247	236458043	T	ADD	475908	0.9834	-2.679	0.007381	0.2248	1:236458043	False
1	rs16831608	236463693	C	ADD	476482	1.003	0.3742	0.7083	0.6798	1:236463693	False
1	rs7540513	236474815	A	ADD	476192	0.9973	-0.6523	0.5142	0.03431	1:236474815	False
1	rs2891705	236476681	T	ADD	476405	0.9992	-0.1299	0.8967	0.6485	1:236476681	False
1	rs77921153	236483712	T	ADD	474011	1.0170000000000001	2.083	0.03729	0.3678	1:236483712	False
1	rs7522352	236485081	C	ADD	476868	0.9835	-2.7739999999999996	0.005533	0.1653	1:236485081	False
1	rs61835529	236489216	T	ADD	477378	1.026	2.2030000000000003	0.027610000000000003	0.8092	1:236489216	False
1	rs4659446	236489984	C	ADD	476880	1.012	2.7560000000000002	0.005857	0.07005	1:236489984	False
1	rs114552274	236493854	G	ADD	439733	1.032	2.144	0.032010000000000004	9.267e-05	1:236493854	False
1	rs78201373	236495007	A	ADD	477342	0.9966	-0.1887	0.8503	0.3189	1:236495007	False
1	rs77907945	236506409	A	ADD	476336	1.01	1.219	0.2228	0.8822	1:236506409	False
1	rs114023995	236511575	A	ADD	476969	1.008	0.4481	0.6541	0.9855	1:236511575	False
1	rs639847	236520733	A	ADD	476092	1.006	1.291	0.1966	0.4192	1:236520733	False
1	rs61833977	236526726	A	ADD	476617	0.9966	-0.8152	0.415	0.031089999999999996	1:236526726	False
1	rs12124791	236530519	G	ADD	476363	1.006	1.2830000000000001	0.1996	0.3767	1:236530519	False
1	rs12030605	236532041	T	ADD	477163	1.008	1.258	0.2084	0.5125	1:236532041	False
1	rs111602782	236532859	T	ADD	476425	0.9838	-1.774	0.07604	0.4607	1:236532859	False	chrX	150391708-150391762	42.0	83.4	13-71	58.0	rs111602782	True
1	rs626980	236534821	A	ADD	475821	1.013	2.6510000000000002	0.008019	0.8809999999999999	1:236534821	False	chrX	49816692-49816749	32.0	94.5	0-56	56.0	rs626980	True
1	rs114412422	236540091	G	ADD	471846	1.015	1.565	0.1177	0.001019	1:236540091	False
1	rs582408	236541624	G	ADD	476335	0.9968	-0.6831	0.4946	0.9893	1:236541624	False
1	rs12131430	236542765	T	ADD	475998	0.9996	-0.03748	0.9701	0.7625	1:236542765	False
1	rs2120959	236546386	G	ADD	476999	1.002	0.4182	0.6758	0.09772	1:236546386	False
1	rs1889069	236554435	T	ADD	412665	1.0	0.041069999999999995	0.9672	0.8539	1:236554435	False
1	rs75556388	236555515	T	ADD	476074	1.004	0.2575	0.7968	0.1779	1:236555515	False
1	rs966365	236557771	G	ADD	476182	1.001	0.2295	0.8185	0.3918	1:236557771	False
1	rs115244405	236560291	G	ADD	476851	1.015	1.625	0.1042	0.3509	1:236560291	False
1	rs78133413	236560297	A	ADD	476839	1.0170000000000001	1.319	0.1873	0.5554	1:236560297	False
1	rs61833987	236563201	T	ADD	475463	0.9888	-1.111	0.2665	0.1598	1:236563201	False
1	rs1999506	236563287	C	ADD	470289	1.004	1.004	0.3154	0.6944	1:236563287	False
1	rs77333856	236565252	A	ADD	477156	0.9991	-0.08922999999999999	0.9289	0.5151	1:236565252	False
1	rs114427954	236576136	C	ADD	470173	1.004	0.2187	0.8269	0.007055	1:236576136	False
1	rs72753337	236576483	C	ADD	475072	1.005	0.3516	0.7251	0.6604	1:236576483	False
1	rs78862821	236576569	G	ADD	464813	1.011	0.8315	0.4057	0.8125	1:236576569	False
1	rs77963662	236582279	T	ADD	476754	0.998	-0.161	0.8721	0.9103	1:236582279	False
1	rs653545	236585830	T	ADD	476642	1.003	0.6734	0.5007	0.4018	1:236585830	False
1	rs663253	236589243	T	ADD	476503	1.006	1.4240000000000002	0.1545	0.8295	1:236589243	False
1	rs603867	236593334	C	ADD	469548	1.005	1.258	0.2085	0.9331	1:236593334	False
1	rs6674481	236598027	C	ADD	477322	1.0	-0.002933	0.9977	0.331	1:236598027	False
1	rs650876	236600920	G	ADD	475980	1.01	1.5719999999999998	0.1159	0.9329	1:236600920	False
1	rs637489	236609529	G	ADD	476506	1.005	1.2690000000000001	0.2044	0.4813	1:236609529	False
1	rs10925131	236614176	C	ADD	477156	0.9856	-1.304	0.1922	0.9164	1:236614176	False
1	rs607688	236614589	C	ADD	431796	0.9977	-0.1761	0.8602	0.0008632	1:236614589	False
1	rs17582358	236616134	A	ADD	477111	0.9993	-0.1318	0.8951	0.9839	1:236616134	False
1	rs1253626	236617216	G	ADD	476757	1.015	1.5659999999999998	0.1173	0.5086	1:236617216	False
1	rs1253621	236617857	A	ADD	476536	0.9934	-1.5530000000000002	0.1205	0.027939999999999996	1:236617857	False
1	rs1253615	236619529	A	ADD	476507	0.9954	-1.114	0.2652	0.429	1:236619529	False
1	rs12746576	236619656	A	ADD	476179	1.01	2.0980000000000003	0.03594	0.04227	1:236619656	False
1	rs112055941	236619824	C	ADD	462621	0.9949	-0.4287	0.6681	0.03132	1:236619824	False
1	rs57125797	236619872	G	ADD	476754	1.008	1.127	0.2596	0.6407	1:236619872	False
1	rs56212991	236619910	G	ADD	472574	1.002	0.4905	0.6238	0.419	1:236619910	False
1	rs6676404	236620230	G	ADD	476761	0.9969	-0.7608	0.4468	0.058710000000000005	1:236620230	False
1	rs7512191	236621524	T	ADD	476109	0.9968	-0.7695	0.4416	0.1438	1:236621524	False
1	rs67890008	236621567	A	ADD	476940	1.005	0.5721	0.5672	0.09604	1:236621567	False
1	rs71642848	236621790	C	ADD	476910	0.9845	-2.7319999999999998	0.006304	0.6106	1:236621790	False
1	rs16833707	236622590	C	ADD	475699	1.002	0.5341	0.5933	0.4545	1:236622590	False
1	rs10925133	236625200	T	ADD	476939	1.002	0.3611	0.718	0.04325	1:236625200	False
1	rs56288431	236626238	G	ADD	477190	0.9921	-0.5688	0.5695	0.9138	1:236626238	False
1	rs114362173	236626528	T	ADD	475484	1.005	0.5008	0.6165	0.008186	1:236626528	False
1	rs112911527	236627113	A	ADD	472602	0.9908	-1.1179999999999999	0.2634	0.4342	1:236627113	False
1	rs35490647	236627456	T	ADD	472672	0.9978	-0.2657	0.7905	0.4564	1:236627456	False
1	rs10925135	236629177	G	ADD	474733	1.001	0.3484	0.7276	0.6522	1:236629177	False
1	rs16833721	236632983	G	ADD	476691	1.008	1.028	0.3041	0.5429999999999999	1:236632983	False
1	rs11577180	236634875	A	ADD	476790	1.003	0.5571	0.5775	0.7553	1:236634875	False
1	rs585273	236636159	C	ADD	475636	1.0	0.03098	0.9753	0.5024	1:236636159	False
1	rs11800036	236641540	C	ADD	473412	1.0070000000000001	1.317	0.1879	0.586	1:236641540	False
1	rs12569323	236643022	A	ADD	472390	1.002	0.3883	0.6978	0.6045	1:236643022	False
1	rs114632254	236645609	T	ADD	477279	0.9906	-0.7836	0.4333	0.4626	1:236645609	False
1	rs7513402	236647511	C	ADD	476293	0.9988	-0.2714	0.7861	0.3885	1:236647511	False
1	rs61736989	236647542	T	ADD	477217	0.9962	-0.3387	0.7349	0.5786	1:236647542	False
1	rs61737025	236647562	C	ADD	477408	0.9957	-0.386	0.6995	0.1224	1:236647562	False
1	rs687286	236649846	C	ADD	476402	0.9993	-0.05395	0.9570000000000001	0.005521	1:236649846	False
1	rs72755709	236652382	T	ADD	475584	0.9943	-0.7806	0.4351	0.5359	1:236652382	False
1	rs12750497	236653341	A	ADD	475149	0.9987	-0.2946	0.7683	0.05095	1:236653341	False
1	rs79196670	236655105	A	ADD	477423	1.001	0.1354	0.8923	0.2162	1:236655105	False
1	rs12753714	236656457	C	ADD	476597	1.0	0.01399	0.9888	0.05391	1:236656457	False
1	rs12740628	236659133	G	ADD	470503	0.9995	-0.1257	0.8999	0.3443	1:236659133	False
1	rs57000546	236659206	C	ADD	476534	0.9983	-0.365	0.7151	0.7381	1:236659206	False	chrX	142995414-142995479	38.0	91.4	20-71	51.0	rs57000546	True
1	rs116412151	236659535	T	ADD	476041	1.014	0.8367	0.4027	0.9902	1:236659535	False
1	rs112024102	236661543	T	ADD	469702	1.0070000000000001	0.9640000000000001	0.3351	0.2333	1:236661543	False	chrX	57602306-57602353	35.0	90.7	0-44	44.0	rs112024102	True
1	rs35289313	236662139	T	ADD	476318	0.9925	-0.5841	0.5591	0.7787	1:236662139	False
1	rs10925140	236662659	G	ADD	455933	0.9953	-1.032	0.3021	0.1285	1:236662659	False
1	rs35681671	236665213	C	ADD	476821	0.996	-0.2763	0.7823	0.2638	1:236665213	False
1	rs10925146	236667786	C	ADD	476722	1.004	0.8278	0.4078	0.7635	1:236667786	False
1	rs7531082	236668910	T	ADD	463224	1.001	0.03923	0.9687	0.002416	1:236668910	False
1	rs57170892	236671737	G	ADD	477345	1.012	2.093	0.03632	0.6259	1:236671737	False
1	rs76859770	236671865	G	ADD	477106	1.016	1.043	0.2968	0.2192	1:236671865	False
1	rs10925152	236672910	C	ADD	476584	0.9987	-0.2822	0.7778	0.5624	1:236672910	False
1	rs115098169	236676203	C	ADD	475942	0.9815	-1.15	0.2503	0.06519	1:236676203	False
1	rs10802545	236677811	C	ADD	476401	1.003	0.7131	0.4758	0.01971	1:236677811	False
1	rs76982221	236677897	T	ADD	476294	1.008	1.089	0.276	0.07316	1:236677897	False
1	rs16833739	236680253	G	ADD	474985	1.0070000000000001	1.088	0.2767	0.7079	1:236680253	False
1	Affx-35470697	236681306	C	ADD	473465	0.9982	-0.3957	0.6923	0.3747	1:236681306	False
1	rs1266380	236681750	G	ADD	476544	0.9988	-0.2925	0.7699	0.4053	1:236681750	False
1	rs1266381	236681990	G	ADD	476444	1.005	0.9273	0.3538	0.6236	1:236681990	False
1	rs1266382	236682164	T	ADD	476742	0.9986	-0.2936	0.7691	0.5539	1:236682164	False
1	rs4659682	236682248	A	ADD	476542	0.9999	-0.02943	0.9765	0.6302	1:236682248	False
1	rs10925157	236682308	C	ADD	476442	0.9958	-0.8017	0.4227	0.05849	1:236682308	False
1	rs77163907	236684117	T	ADD	476476	0.9859	-1.3219999999999998	0.1862	0.4183	1:236684117	False
1	rs10925158	236686053	A	ADD	477058	1.004	0.5805	0.5615	0.2215	1:236686053	False
1	rs2252043	236686343	G	ADD	476711	0.9931	-1.263	0.2066	0.4217	1:236686343	False
1	rs115012091	236686833	A	ADD	475129	0.9678	-2.082	0.03733	0.7298	1:236686833	False
1	rs3820564	236687782	G	ADD	475744	1.004	0.4348	0.6637	0.02613	1:236687782	False
1	rs2251642	236689568	A	ADD	476153	1.004	0.9154	0.36	0.3552	1:236689568	False
1	rs819415	236694490	T	ADD	476455	0.997	-0.624	0.5326	0.04397	1:236694490	False
1	rs819419	236695512	C	ADD	474821	1.011	1.068	0.2854	0.9926	1:236695512	False
1	rs79501547	236695553	A	ADD	477346	1.008	0.5098	0.6102	0.6623	1:236695553	False
1	rs111416177	236700302	T	ADD	477537	1.004	0.2894	0.7723	0.04526	1:236700302	False
1	rs1126407	236700807	T	ADD	476433	1.002	0.3652	0.7149	0.2464	1:236700807	False
1	rs1041935	236700857	C	ADD	477205	1.002	0.3484	0.7275	0.2627	1:236700857	False
1	rs1041937	236702210	A	ADD	476611	0.9990000000000001	-0.2232	0.8234	0.7071	1:236702210	False
1	rs11807542	236702517	T	ADD	476569	1.001	0.2671	0.7894	0.1143	1:236702517	False
1	rs61831364	236703011	T	ADD	477193	0.9989	-0.10300000000000001	0.9179999999999999	0.7121	1:236703011	False
1	rs2273863	236706278	T	ADD	476543	1.0190000000000001	1.6880000000000002	0.0914	0.4745	1:236706278	False
1	rs2273865	236706300	A	ADD	453692	1.015	1.256	0.2092	0.5002	1:236706300	False
1	rs2243527	236706780	C	ADD	477089	0.9952	-0.9989	0.3178	0.2924	1:236706780	False
1	rs2243525	236706862	G	ADD	476773	0.9953	-0.9899	0.3222	0.6608	1:236706862	False
1	rs1041939	236711618	C	ADD	477338	1.0190000000000001	1.7069999999999999	0.08789	0.741	1:236711618	False
1	rs78333332	236712293	C	ADD	477280	0.9901	-0.9033	0.3664	0.8681	1:236712293	False
1	rs2275687	236717926	T	ADD	477101	1.002	0.3477	0.7281	0.27	1:236717926	False
1	rs1126627	236718620	T	ADD	476886	1.002	0.402	0.6877	0.9862	1:236718620	False
1	Affx-7773666	236719193	A	ADD	476913	1.002	0.3425	0.732	0.7382	1:236719193	False
1	rs2275689	236721660	T	ADD	477182	0.9954	-0.9543	0.3399	0.138	1:236721660	False
1	rs115054974	236722318	C	ADD	476901	1.01	0.4829	0.6292	0.5644	1:236722318	False
1	rs6661946	236723108	T	ADD	477512	1.0170000000000001	1.517	0.1292	0.39299999999999996	1:236723108	False
1	rs10754576	236723177	G	ADD	475922	1.003	0.7181	0.4727	0.5463	1:236723177	False
1	rs73113088	236726027	G	ADD	477430	1.02	0.9893	0.3225	0.9768	1:236726027	False
1	rs115386319	236728588	G	ADD	477116	1.006	0.4843	0.6282	0.07726	1:236728588	False
1	rs653737	236729956	C	ADD	476703	0.9921	-1.426	0.154	0.9375	1:236729956	False
1	rs61736343	236729965	A	ADD	477489	1.0170000000000001	1.2570000000000001	0.2087	0.02085	1:236729965	False
1	rs72758119	236734071	G	ADD	476390	1.0	0.01026	0.9918	0.4499	1:236734071	False
1	rs115275374	236735438	T	ADD	476354	0.9973	-0.1516	0.8795	0.9892	1:236735438	False
1	rs2115740	236739416	C	ADD	476668	1.002	0.397	0.6913	0.1896	1:236739416	False
1	rs16833953	236740135	C	ADD	462045	1.023	1.7919999999999998	0.07314	0.5493	1:236740135	False
1	rs147383856	236744626	T	ADD	477543	1.0190000000000001	1.126	0.26	0.2521	1:236744626	False
1	rs1006456	236748505	T	ADD	476402	1.002	0.5478	0.5838	0.2092	1:236748505	False
1	rs41308194	236749128	C	ADD	476327	0.9612	-2.492	0.01269	0.8826	1:236749128	False
1	rs60920266	236749730	T	ADD	476844	1.0170000000000001	0.7714	0.4404	0.6242	1:236749730	False
1	rs56242514	236750709	T	ADD	471940	1.016	1.079	0.2807	0.546	1:236750709	False
1	rs34200005	236751519	GA	ADD	475681	1.004	0.9909	0.3218	0.2343	1:236751519	False
1	rs2794751	236758887	T	ADD	476581	1.001	0.1211	0.9036	0.9173	1:236758887	False
1	rs2853585	236759825	T	ADD	477365	0.9957	-0.6890000000000001	0.4908	0.8537	1:236759825	False
1	rs10802551	236767330	A	ADD	476499	0.9991	-0.2051	0.8375	0.1559	1:236767330	False
1	rs74146333	236771440	T	ADD	476076	1.0190000000000001	2.178	0.02938	0.9901	1:236771440	False
1	rs116027377	236771478	G	ADD	477250	0.9978	-0.1214	0.9034	0.3233	1:236771478	False
1	rs12142408	236771661	A	ADD	476918	0.9962	-0.2372	0.8125	0.2233	1:236771661	False
1	rs76882497	236779176	T	ADD	477015	1.012	1.464	0.1432	0.8953	1:236779176	False
1	rs10925176	236793006	G	ADD	476280	1.001	0.1662	0.868	0.014530000000000001	1:236793006	False
1	rs1744001	236794029	G	ADD	477402	0.9762	-0.9768	0.3287	0.7178	1:236794029	False
1	rs114387749	236795398	A	ADD	477408	0.9891	-1.139	0.2547	0.1366	1:236795398	False
1	rs56042629	236797854	A	ADD	476253	0.9949	-1.102	0.2706	0.9687	1:236797854	False
1	rs10925178	236803753	A	ADD	476891	0.9964	-0.4453	0.6561	0.9033	1:236803753	False
1	rs627411	236805282	T	ADD	476741	0.9973	-0.2852	0.7755	0.1741	1:236805282	False
1	rs116530037	236809751	C	ADD	476715	1.016	1.2429999999999999	0.2139	0.8622	1:236809751	False
1	rs12404867	236810050	G	ADD	463947	1.0	0.009979	0.992	0.06039	1:236810050	False
1	rs12030126	236813139	T	ADD	476434	1.003	0.6403	0.5219	0.6854	1:236813139	False
1	rs72760210	236815035	T	ADD	476918	0.9867	-0.9342	0.3502	0.8738	1:236815035	False
1	rs116327458	236820510	T	ADD	475814	0.9889	-0.8901	0.3734	0.4551	1:236820510	False
1	rs662513	236823143	T	ADD	476913	1.0070000000000001	1.035	0.3006	0.1347	1:236823143	False
1	rs77940542	236823395	G	ADD	477361	1.005	0.48200000000000004	0.6298	0.2596	1:236823395	False
1	rs34881112	236826563	C	ADD	457082	0.9966	-0.456	0.6484	0.6919	1:236826563	False
1	rs113621121	236827447	T	ADD	476623	1.0170000000000001	1.432	0.1521	0.7972	1:236827447	False
1	rs617626	236842428	G	ADD	477052	1.008	1.167	0.2433	0.2881	1:236842428	False
1	rs707219	236850992	G	ADD	475699	0.998	-0.4295	0.6676	0.0174	1:236850992	False
1	rs17648708	236855188	T	ADD	475489	0.9936	-0.7834	0.4334	0.6324	1:236855188	False
1	rs3906614	236855232	G	ADD	425345	1.0090000000000001	0.53	0.5961	0.1235	1:236855232	False
1	rs16834213	236866836	T	ADD	476434	0.9994	-0.06888	0.9451	0.07151	1:236866836	False
1	rs78913129	236868178	C	ADD	476309	0.9967	-0.4135	0.6793	0.8623	1:236868178	False	chrX	29342515-29342585	57.0	90.8	0-71	71.0	rs78913129	True
1	rs707211	236870255	G	ADD	469375	0.9939	-1.321	0.1865	0.1422	1:236870255	False
1	rs697658	236870588	T	ADD	477149	1.012	1.3630000000000002	0.17300000000000001	0.0013859999999999999	1:236870588	False
1	rs79108886	236871328	T	ADD	477508	1.012	0.6144	0.5389	0.8656	1:236871328	False
1	rs12037773	236875771	C	ADD	473580	0.9953	-1.1320000000000001	0.2578	0.6556	1:236875771	False
1	rs187854346	236879326	G	ADD	476196	0.9917	-0.5417	0.5881	0.4487	1:236879326	False
1	rs1366990	236881703	T	ADD	476032	0.9949	-0.7999	0.4237	0.1332	1:236881703	False
1	rs41269355	236882409	T	ADD	476928	0.9978	-0.2644	0.7915	0.03452	1:236882409	False
1	rs819640	236894647	A	ADD	475209	0.9983	-0.3894	0.6970000000000001	0.3942	1:236894647	False
1	rs16834283	236896506	A	ADD	477222	1.0070000000000001	0.4613	0.6446	0.3371	1:236896506	False
1	rs76145476	236899479	A	ADD	477483	1.003	0.215	0.8298	0.235	1:236899479	False
1	rs10925209	236900901	T	ADD	475844	0.998	-0.46299999999999997	0.6433	0.8078	1:236900901	False
1	rs12164643	236900975	A	ADD	476629	0.9969	-0.3751	0.7076	0.5959	1:236900975	False
1	rs116111094	236904935	T	ADD	472193	1.014	0.8817	0.3779	0.2095	1:236904935	False
1	rs61831786	236905093	T	ADD	476061	0.9981	-0.4583	0.6468	0.2522	1:236905093	False
1	rs12090481	236905310	A	ADD	477106	0.9976	-0.4257	0.6703	0.2347	1:236905310	False
1	rs75863137	236905514	C	ADD	466432	0.9952	-0.4084	0.6829999999999999	0.0423	1:236905514	False
1	rs12737976	236906664	A	ADD	476689	0.9919	-1.125	0.2605	0.6968	1:236906664	False
1	rs12048046	236912057	C	ADD	475980	0.9986	-0.2025	0.8395	0.6052	1:236912057	False
1	rs112529745	236912723	A	ADD	477366	1.012	1.137	0.2555	0.3557	1:236912723	False
1	rs12143369	236913213	G	ADD	476072	0.9997	-0.07994	0.9363	0.5953	1:236913213	False
1	rs4659713	236915207	G	ADD	476914	0.9957	-0.7240000000000001	0.4691	0.2244	1:236915207	False
1	rs2297860	236917868	G	ADD	473656	1.001	0.218	0.8274	0.8683	1:236917868	False
1	rs12729393	236922212	T	ADD	477134	0.9999	-0.017419999999999998	0.9861	0.6356	1:236922212	False	chrX	106464460-106464762	37.0	93.2	0-44	44.0	rs12729393	True
1	rs2282366	236924506	A	ADD	475784	1.004	0.5718	0.5674	0.3101	1:236924506	False
1	rs12063382	236925844	A	ADD	476384	1.001	0.1792	0.8578	0.2225	1:236925844	False
1	rs7514673	236928589	T	ADD	476552	1.001	0.1234	0.9018	0.5479999999999999	1:236928589	False
1	rs10754583	236932396	A	ADD	474478	1.003	0.5732	0.5665	0.6911	1:236932396	False
1	rs113059896	236936338	T	ADD	476243	1.004	0.3683	0.7127	0.2353	1:236936338	False
1	rs4659717	236938030	A	ADD	476829	1.005	1.05	0.2935	0.4509	1:236938030	False	chrX	23612088-23612136	42.0	95.8	0-47	47.0	rs4659717	True
1	rs1339068	236942920	G	ADD	475566	1.003	0.3778	0.7056	0.6574	1:236942920	False
1	rs4659719	236944429	G	ADD	466898	1.004	0.5751	0.5652	0.3934	1:236944429	False
1	rs16831987	236953787	C	ADD	475162	1.001	0.07718	0.9385	0.0196	1:236953787	False
1	rs17598011	236956645	A	ADD	477440	0.9740000000000001	-1.485	0.1376	0.359	1:236956645	False
1	rs116239811	236957766	C	ADD	477066	0.9856	-1.28	0.2005	0.8913	1:236957766	False
1	rs12354209	236959252	G	ADD	475784	1.001	0.3134	0.7539	0.2139	1:236959252	False
1	rs114507560	236960445	A	ADD	477147	0.9909	-1.0390000000000001	0.2986	0.6618	1:236960445	False
1	rs10495384	236961355	T	ADD	476844	0.9838	-0.9768	0.3287	0.3528	1:236961355	False
1	rs16834391	236961563	C	ADD	477270	0.9943	-0.4233	0.6721	0.6223	1:236961563	False
1	rs75605278	236966019	G	ADD	477367	1.0170000000000001	0.991	0.3217	0.812	1:236966019	False
1	rs77455506	236967201	T	ADD	477115	0.9895	-0.5907	0.5547	0.4289	1:236967201	False
1	rs75675696	236967573	A	ADD	469906	1.0090000000000001	0.5775	0.5636	0.02847	1:236967573	False	chrX	50152750-50152867	48.0	94.5	3-62	59.0	rs75675696	True
1	rs72762112	236989013	T	ADD	476954	1.006	0.5776	0.5635	0.7316	1:236989013	False
1	rs116252762	236990141	A	ADD	477405	1.028	1.8980000000000001	0.0577	0.2294	1:236990141	False
1	rs16834433	236992294	G	ADD	475929	0.9948	-0.4204	0.6742	0.5938	1:236992294	False
1	rs77140336	236996442	T	ADD	476862	0.9940000000000001	-0.3824	0.7022	0.9864	1:236996442	False
1	rs61831822	237004696	C	ADD	476320	0.9965	-0.8458	0.3977	0.9466	1:237004696	False
1	rs76344770	237006002	T	ADD	476056	1.014	1.172	0.2413	0.1968	1:237006002	False
1	rs115550373	237011234	C	ADD	476993	0.9706	-2.173	0.02982	0.1762	1:237011234	False
1	rs3768132	237011315	T	ADD	477210	0.9883	-0.7197	0.4717	0.06062000000000001	1:237011315	False
1	rs80243329	237014045	A	ADD	477376	0.9874	-1.541	0.1233	0.2965	1:237014045	False	chrX	19043922-19043961	36.0	89.8	30-70	40.0	rs80243329	True
1	rs75523559	237022156	T	ADD	477415	0.9927	-0.4318	0.6659	0.7122	1:237022156	False
1	rs77633495	237032992	G	ADD	476289	1.0270000000000001	2.2319999999999998	0.02562	0.2715	1:237032992	False
1	rs11363843	237034629	C	ADD	474442	0.9946	-1.301	0.1933	0.1679	1:237034629	False
1	rs1805087	237048500	G	ADD	477267	1.005	0.89	0.3735	0.1536	1:237048500	False
1	rs41305961	237064118	T	ADD	477280	0.9927	-0.6556	0.5121	0.3801	1:237064118	False
1	rs61400757	237064408	G	ADD	477268	0.9903	-0.6101	0.5418	0.033030000000000004	1:237064408	False
1	rs45563435	237065810	G	ADD	477366	1.01	0.6899	0.4903	0.6538	1:237065810	False
1	rs6680753	237066114	G	ADD	477026	1.003	0.2676	0.789	0.8944	1:237066114	False
1	rs61831833	237074513	A	ADD	476273	1.0270000000000001	1.5290000000000001	0.1263	0.1586	1:237074513	False	chrX	85692159-85692231	47.0	86.2	0-68	68.0	rs61831833	True
1	rs6698815	237081792	G	ADD	477163	0.9984	-0.1571	0.8752	0.7195	1:237081792	False
1	rs114110471	237082021	C	ADD	476044	0.9940000000000001	-0.4705	0.638	0.816	1:237082021	False
1	rs16834563	237088006	C	ADD	475341	0.995	-1.197	0.2314	0.4279	1:237088006	False
1	rs78221408	237093130	T	ADD	477378	1.01	0.5908	0.5547	0.3476	1:237093130	False
1	rs946934	237093618	G	ADD	476275	1.004	0.8698	0.3844	0.6635	1:237093618	False
1	rs35643854	237102801	T	ADD	476839	1.011	1.1	0.2714	0.4285	1:237102801	False
1	rs6686432	237103115	G	ADD	476860	1.012	1.095	0.2735	0.3312	1:237103115	False
1	rs7553232	237104184	A	ADD	476228	0.9927	-0.8365	0.4029	0.7654	1:237104184	False
1	rs7548926	237105537	G	ADD	475909	0.9977	-0.2307	0.8176	0.07128	1:237105537	False
1	rs1252107	237107541	A	ADD	476256	1.002	0.35200000000000004	0.7249	0.1459	1:237107541	False
1	rs75859528	237107899	G	ADD	477018	1.005	0.4482	0.654	0.1574	1:237107899	False
1	rs78755256	237108848	A	ADD	474224	0.9863	-1.045	0.2962	0.6768	1:237108848	False
1	rs115838414	237110442	C	ADD	476261	0.9823	-1.835	0.06655	0.7628	1:237110442	False
1	rs55827742	237111155	A	ADD	476496	1.005	0.6473	0.5174	0.11199999999999999	1:237111155	False
1	rs74902495	237117969	A	ADD	476534	1.008	0.3956	0.6924	0.1672	1:237117969	False
1	rs79570255	237123747	A	ADD	476597	1.003	0.4694	0.6388	0.07539	1:237123747	False
1	rs4659759	237124717	A	ADD	474447	1.004	1.0759999999999998	0.2819	0.3747	1:237124717	False
1	rs12738690	237127227	C	ADD	476459	1.006	0.5424	0.5875	0.9214	1:237127227	False
1	rs6675175	237129217	T	ADD	476143	0.9992	-0.1931	0.8469	0.5872	1:237129217	False	chrX	95758303-95758360	33.0	97.3	3-43	40.0	rs6675175	True
1	rs1252126	237130296	C	ADD	470652	1.006	1.3030000000000002	0.1925	0.377	1:237130296	False
1	rs6685619	237132197	T	ADD	476087	1.003	0.7105	0.4774	0.1762	1:237132197	False
1	rs78852232	237132597	A	ADD	477108	1.002	0.2601	0.7948	0.07254	1:237132597	False
1	rs1819088	237140296	G	ADD	476272	1.005	1.251	0.2111	0.8848	1:237140296	False
1	rs17610191	237141936	G	ADD	476027	1.005	1.012	0.3113	0.8359	1:237141936	False
1	rs34229930	237148648	C	ADD	476480	0.9887	-0.6634	0.5071	0.1019	1:237148648	False
1	rs1729487	237148652	G	ADD	476743	0.9990000000000001	-0.1838	0.8541	0.7609999999999999	1:237148652	False
1	rs79909183	237149989	T	ADD	476596	1.002	0.1728	0.8628	0.2627	1:237149989	False
1	rs77884663	237150042	G	ADD	477008	0.9967	-0.2023	0.8397	0.3996	1:237150042	False
1	rs1252145	237153919	A	ADD	477031	1.006	0.9746	0.3298	0.1328	1:237153919	False
1	rs72762181	237154645	T	ADD	472226	1.001	0.10400000000000001	0.9172	0.7907	1:237154645	False
1	rs75746785	237157093	A	ADD	476157	0.9927	-0.6144	0.5389	0.5856	1:237157093	False
1	rs115870276	237158169	A	ADD	476909	1.002	0.09668	0.9229999999999999	0.6356	1:237158169	False
1	rs1252149	237159174	G	ADD	475349	1.005	1.11	0.267	0.7181	1:237159174	False
1	rs1252157	237163452	A	ADD	477093	0.9997	-0.01596	0.9873	0.6183	1:237163452	False
1	rs1770583	237165611	C	ADD	470524	1.004	0.5897	0.5554	0.8163	1:237165611	False
1	rs35234599	237166037	C	ADD	477443	1.001	0.06238	0.9503	0.5719	1:237166037	False
1	rs4659762	237167218	A	ADD	476648	1.002	0.3918	0.6952	0.5926	1:237167218	False
1	rs1629713	237170534	A	ADD	477519	1.003	0.1876	0.8512	0.7546	1:237170534	False
1	rs4659764	237171386	G	ADD	476174	1.0	0.1025	0.9184	0.5662	1:237171386	False
1	rs12086664	237171694	G	ADD	461269	0.9924	-0.7612	0.4465	0.1105	1:237171694	False
1	rs79367939	237174408	G	ADD	475843	0.99	-1.337	0.1812	0.2329	1:237174408	False
1	rs28578664	237175199	T	ADD	475683	1.001	0.2056	0.8371	0.6808	1:237175199	False
1	rs10925291	237177977	A	ADD	474025	0.9981	-0.3568	0.7213	0.9406	1:237177977	False	chrX	58097942-58097982	33.0	85.0	16-57	41.0	rs10925291	True
1	rs1528774	237182317	A	ADD	477046	1.005	0.892	0.3724	0.4767	1:237182317	False
1	rs7556491	237189528	G	ADD	475080	0.9963	-0.5987	0.5494	0.003452	1:237189528	False
1	rs41421448	237192869	G	ADD	463836	1.005	0.7304	0.4651	0.1578	1:237192869	False
1	rs41414451	237193336	G	ADD	476480	0.9969	-0.6436	0.5199	0.9207	1:237193336	False
1	rs72762200	237194043	A	ADD	476461	0.9975	-0.6135	0.5395	0.04651	1:237194043	False	chrX	142527669-142528145	41.0	100.0	29-71	42.0	rs72762200	True
1	rs72764004	237194563	A	ADD	474318	0.9922	-1.696	0.08997000000000001	0.3744	1:237194563	False	chrX	12251464-12251515	35.0	84.5	0-52	52.0	rs72764004	True
1	rs12032218	237196106	T	ADD	474147	1.0	-0.006157	0.9951	0.8995	1:237196106	False
1	rs12022449	237196413	G	ADD	476444	0.9955	-1.0590000000000002	0.2895	0.2224	1:237196413	False
1	rs12403151	237197508	A	ADD	476827	1.004	0.7578	0.4486	0.3073	1:237197508	False
1	rs78169086	237198530	A	ADD	476913	0.9828	-1.771	0.07662999999999999	0.4707	1:237198530	False
1	rs12126370	237202166	A	ADD	473422	0.9973	-0.6556	0.5121	0.544	1:237202166	False
1	rs1406413	237207542	A	ADD	475920	0.9973	-0.4759	0.6341	0.0015869999999999999	1:237207542	False
1	rs74146692	237211692	C	ADD	469515	1.026	1.5230000000000001	0.1277	0.7334	1:237211692	False
1	rs78437107	237213176	T	ADD	476846	1.004	0.56	0.5755	0.9595	1:237213176	False
1	rs4659488	237215263	C	ADD	475381	0.9957	-1.0270000000000001	0.3044	0.9586	1:237215263	False
1	rs10925301	237217891	A	ADD	475825	1.001	0.1222	0.9028	0.1702	1:237217891	False
1	rs10754590	237218350	T	ADD	472037	1.005	1.072	0.2837	0.9413	1:237218350	False
1	rs72764017	237220297	C	ADD	476043	0.9995	-0.1233	0.9019	0.1819	1:237220297	False	chrX	13593698-13593740	34.0	90.5	0-42	42.0	rs72764017	True
1	rs74467938	237221419	C	ADD	477293	1.011	1.005	0.3148	0.1419	1:237221419	False
1	rs12129023	237222738	G	ADD	476740	1.005	0.9219	0.3566	0.7372	1:237222738	False
1	rs9428372	237229866	G	ADD	469058	1.001	0.1697	0.8652	0.4432	1:237229866	False	chrX	53937594-53937645	31.0	80.4	10-61	51.0	rs9428372	True
1	rs114831995	237231411	T	ADD	477526	0.9993	-0.0476	0.9620000000000001	0.8047	1:237231411	False
1	rs12037993	237232244	C	ADD	475802	1.002	0.3702	0.7112	0.1588	1:237232244	False
1	rs12022498	237235499	T	ADD	476761	0.9976	-0.2937	0.769	0.08981	1:237235499	False
1	rs76090957	237236462	A	ADD	477180	1.003	0.1684	0.8663	0.3133	1:237236462	False
1	rs78117705	237246262	T	ADD	477034	0.9987	-0.1809	0.8564	0.4123	1:237246262	False
1	rs59173404	237247266	G	ADD	476875	1.002	0.355	0.7226	0.01034	1:237247266	False
1	rs9428374	237248102	C	ADD	477158	0.9879	-1.683	0.09231	0.8170000000000001	1:237248102	False
1	rs10802587	237248454	G	ADD	476287	1.004	0.7939	0.4272	0.5338	1:237248454	False
1	rs12118388	237249358	C	ADD	470728	1.001	0.3003	0.764	0.1325	1:237249358	False
1	rs72764032	237251221	G	ADD	477383	1.0090000000000001	0.5787	0.5628	0.9784	1:237251221	False
1	rs12733526	237252438	T	ADD	477579	0.9944	-0.5341	0.5933	0.9018	1:237252438	False
1	rs74892437	237256397	A	ADD	476700	0.9942	-0.5138	0.6074	0.03712	1:237256397	False
1	rs6428991	237257366	T	ADD	476593	1.002	0.509	0.6107	0.04405	1:237257366	False
1	rs7551672	237262184	G	ADD	476064	1.0	0.0005502999999999999	0.9996	0.7769	1:237262184	False
1	rs7554607	237266603	G	ADD	476549	0.9989	-0.2557	0.7982	0.5102	1:237266603	False
1	rs145875984	237268325	T	ADD	475938	0.9869	-0.9684	0.3328	0.09857	1:237268325	False
1	rs77365161	237268520	T	ADD	477073	1.022	1.939	0.05248	0.5693	1:237268520	False
1	rs12736282	237268725	G	ADD	476131	0.9965	-0.8388	0.4016	0.7342	1:237268725	False	chrX	2934878-2934926	44.0	95.9	23-71	48.0	rs12736282	True
1	rs2039689	237269823	A	ADD	476738	0.9741	-1.3880000000000001	0.1653	0.1851	1:237269823	False
1	rs2490346	237270587	T	ADD	477116	1.011	0.6897	0.4904	0.2819	1:237270587	False	chrY	1484573-1484621	38.0	95.3	25-71	46.0	rs2490346	True
1	rs1415714	237272025	T	ADD	476125	1.002	0.4545	0.6494	0.6244	1:237272025	False
1	rs75079782	237272851	A	ADD	477434	0.9990000000000001	-0.062270000000000006	0.9503	0.5005	1:237272851	False
1	rs2485598	237274019	T	ADD	477183	1.006	1.3030000000000002	0.1925	0.8803	1:237274019	False
1	rs11583937	237275394	A	ADD	476696	1.005	0.8978	0.3693	0.8389	1:237275394	False
1	rs9287218	237277098	C	ADD	476958	1.003	0.26899999999999996	0.7879	0.3374	1:237277098	False
1	rs12130378	237277482	G	ADD	476447	0.9915	-2.066	0.03887	0.9440000000000001	1:237277482	False
1	rs114212846	237280003	T	ADD	471865	1.021	1.0979999999999999	0.2722	0.0003096	1:237280003	False	chrX	129691790-129692293	31.0	97.0	0-57	57.0	rs114212846	True
1	rs77980124	237280458	C	ADD	474692	0.9916	-1.3030000000000002	0.1926	0.7911	1:237280458	False
1	rs78757222	237281849	T	ADD	477532	0.9437	-2.931	0.0033740000000000003	0.2659	1:237281849	False	chrX	7593039-7593083	36.0	91.0	22-66	44.0	rs78757222	True
1	rs2485567	237284393	T	ADD	476286	1.006	1.19	0.2341	0.4667	1:237284393	False
1	rs115303770	237284996	T	ADD	476388	0.9939	-0.3013	0.7632	0.1276	1:237284996	False
1	rs2485569	237285511	A	ADD	475615	1.008	2.052	0.04021	0.2987	1:237285511	False
1	rs6693720	237285629	T	ADD	476315	0.9954	-0.7539	0.4509	0.7585	1:237285629	False
1	rs2485572	237288825	A	ADD	473212	0.995	-0.6246	0.5322	0.1793	1:237288825	False
1	rs2490380	237292549	G	ADD	449452	0.9923	-1.764	0.07781	0.7748	1:237292549	False
1	rs12139096	237296443	G	ADD	475289	0.9945	-0.8941	0.3713	0.030019999999999998	1:237296443	False
1	rs12142661	237296800	A	ADD	477023	0.998	-0.2932	0.7694	0.41600000000000004	1:237296800	False
1	rs6670388	237303426	A	ADD	474606	0.9918	-1.038	0.2991	0.4021	1:237303426	False
1	rs114358821	237314249	C	ADD	474643	1.0070000000000001	0.5968	0.5506	0.01031	1:237314249	False
1	rs1361115	237321969	G	ADD	476363	0.993	-1.6219999999999999	0.1048	0.5958	1:237321969	False
1	rs1415716	237323484	A	ADD	476229	1.005	0.5835	0.5595	0.2813	1:237323484	False
1	rs75317377	237325257	G	ADD	461869	1.02	1.325	0.1853	0.1391	1:237325257	False
1	rs57868848	237329992	T	ADD	476614	0.9997	-0.041260000000000005	0.9671	0.2115	1:237329992	False
1	rs17671324	237339648	C	ADD	475667	1.021	1.9469999999999998	0.05152999999999999	0.2189	1:237339648	False
1	rs115673349	237346914	G	ADD	477109	0.9904	-0.8583	0.3907	0.4311	1:237346914	False
1	rs77928911	237348724	C	ADD	476963	0.9949	-0.4786	0.6322	0.3934	1:237348724	False
1	rs6680857	237349879	C	ADD	476646	0.9904	-2.258	0.02392	0.1554	1:237349879	False
1	rs78538843	237365041	T	ADD	477490	0.9948	-0.3453	0.7299	0.8707	1:237365041	False
1	rs78578141	237365621	T	ADD	476943	0.9551	-2.289	0.02207	0.4199	1:237365621	False
1	rs12724105	237366914	G	ADD	470736	0.9939	-1.354	0.1759	0.7123	1:237366914	False
1	rs683787	237369357	G	ADD	475668	1.0070000000000001	1.544	0.1227	0.4579	1:237369357	False
1	rs587020	237372089	T	ADD	472977	1.008	1.993	0.04623	0.3379	1:237372089	False	chrX	143623698-143623753	34.0	94.8	15-68	53.0	rs587020	True
1	rs10158020	237374012	T	ADD	476991	0.9966	-0.8027	0.4221	0.3454	1:237374012	False
1	rs115909403	237376967	T	ADD	477451	0.9892	-0.9878	0.3233	0.1944	1:237376967	False
1	rs78500791	237377137	G	ADD	475804	0.9983	-0.221	0.8251	0.8815	1:237377137	False
1	rs2152884	237378155	A	ADD	476806	0.996	-0.8626	0.3883	0.6792	1:237378155	False
1	rs17626494	237383271	G	ADD	477018	0.9895	-2.11	0.034839999999999996	0.5095	1:237383271	False
1	rs12353981	237384002	A	ADD	476658	0.9883	-1.4169999999999998	0.1563	0.1917	1:237384002	False
1	rs61832416	237386752	T	ADD	473772	0.9854	-1.578	0.1147	0.1341	1:237386752	False
1	rs12407646	237391879	T	ADD	476488	1.011	2.4530000000000003	0.014169999999999999	0.7863	1:237391879	False
1	rs72764081	237398209	C	ADD	474786	1.02	2.036	0.041710000000000004	0.036789999999999996	1:237398209	False
1	rs11587851	237401055	T	ADD	477243	1.011	2.344	0.0191	0.1382	1:237401055	False
1	rs6663668	237403801	G	ADD	476908	0.9929	-1.649	0.09905	0.2847	1:237403801	False
1	rs581693	237404570	G	ADD	473154	0.9925	-1.6380000000000001	0.1015	0.6493	1:237404570	False
1	rs75804850	237405946	A	ADD	476823	0.99	-1.23	0.2186	0.022109999999999998	1:237405946	False
1	rs114721952	237406647	C	ADD	473657	1.003	0.2127	0.8316	0.4627	1:237406647	False	chrX	37943629-37943695	48.0	86.4	0-66	66.0	rs114721952	True
1	rs268779	237410743	G	ADD	475568	0.9928	-1.7080000000000002	0.08772	0.8541	1:237410743	False
1	rs10925349	237411254	A	ADD	476604	1.005	1.258	0.2084	0.5193	1:237411254	False
1	rs585717	237412431	T	ADD	460251	0.9904	-2.272	0.0231	0.5489999999999999	1:237412431	False
1	rs11810170	237413356	G	ADD	477121	1.0290000000000001	1.35	0.1771	0.2985	1:237413356	False
1	rs75678262	237417792	T	ADD	476610	1.0190000000000001	0.9352	0.3497	0.06452000000000001	1:237417792	False
1	rs16835048	237417798	T	ADD	475890	0.997	-0.5314	0.5951	0.489	1:237417798	False
1	rs112412864	237418604	G	ADD	475223	0.9897	-0.9529	0.3406	0.4271	1:237418604	False
1	rs6663810	237418891	C	ADD	475314	1.01	2.384	0.01711	0.1035	1:237418891	False
1	rs10925354	237419785	C	ADD	476819	0.9990000000000001	-0.2347	0.8145	0.4143	1:237419785	False
1	rs17627448	237422958	C	ADD	477401	0.9906	-0.5117	0.6088	0.2114	1:237422958	False
1	rs10495392	237422989	C	ADD	477050	0.9904	-1.4880000000000002	0.1367	0.5499	1:237422989	False
1	rs10495394	237431505	G	ADD	476801	0.9969	-0.6073	0.5436	0.7290000000000001	1:237431505	False
1	rs4659491	237433239	C	ADD	366346	1.008	1.726	0.08435	0.000181	1:237433239	False
1	rs7519473	237434910	C	ADD	476853	1.001	0.1018	0.9189	0.7214	1:237434910	False
1	rs61832457	237438019	T	ADD	477225	1.02	2.097	0.03599	0.4332	1:237438019	False	chrX	108957741-108957812	54.0	91.1	0-71	71.0	rs61832457	True
1	rs76592404	237438916	G	ADD	477005	1.011	0.6863	0.4925	0.7509	1:237438916	False
1	rs79847024	237444946	T	ADD	477489	1.004	0.2819	0.778	0.5808	1:237444946	False
1	rs7537963	237446113	G	ADD	474286	1.001	0.2366	0.8129	0.9932	1:237446113	False
1	rs2860125	237451452	C	ADD	476042	0.9948	-0.7974	0.4252	0.7783	1:237451452	False	chrX	78574610-78574681	61.0	93.0	0-71	71.0	rs2860125	True
1	rs12024815	237458209	G	ADD	476580	1.003	0.7378	0.4606	0.8704	1:237458209	False
1	rs116207040	237458628	G	ADD	476571	1.002	0.1762	0.8601	0.8018	1:237458628	False
1	rs10754597	237462985	G	ADD	476441	1.0	0.01491	0.9881	0.2565	1:237462985	False
1	rs77339950	237463127	A	ADD	477235	0.9971	-0.1881	0.8508	0.2135	1:237463127	False
1	rs116532327	237467766	G	ADD	476745	0.998	-0.1841	0.8540000000000001	0.3128	1:237467766	False
1	rs6682878	237470226	T	ADD	476946	1.008	0.9653	0.3344	0.8716	1:237470226	False
1	rs116101986	237471383	T	ADD	469908	0.9852	-0.9565	0.3388	0.2502	1:237471383	False	chrX	120289365-120289433	55.0	85.1	0-71	71.0	rs116101986	True
1	rs12164577	237471945	C	ADD	454672	1.004	1.011	0.3121	0.633	1:237471945	False	chrY	22236964-22238151	46.0	84.1	2-71	69.0	rs12164577	True
1	rs12741336	237475098	C	ADD	476121	1.001	0.1041	0.9171	0.0109	1:237475098	False
1	rs2543036	237479388	G	ADD	476549	1.003	0.6117	0.5407	0.1043	1:237479388	False
1	rs12755424	237482107	T	ADD	475850	0.9978	-0.311	0.7558	0.4234	1:237482107	False	chrX	96903582-96903616	29.0	69.7	0-50	50.0	rs12755424	True
1	rs72765924	237482745	G	ADD	474109	0.9805	-1.127	0.2596	0.2184	1:237482745	False
1	rs35588486	237484016	T	ADD	476932	0.9995	-0.1181	0.9059999999999999	0.364	1:237484016	False
1	rs74659606	237484808	A	ADD	476709	1.0	0.014280000000000001	0.9886	0.4788	1:237484808	False
1	rs116553681	237485479	C	ADD	476975	1.004	0.3042	0.7609999999999999	0.3698	1:237485479	False
1	rs974893	237486779	A	ADD	476142	1.004	0.9342	0.3502	0.5363	1:237486779	False
1	rs7535911	237490741	C	ADD	476918	1.031	2.147	0.031830000000000004	0.237	1:237490741	False
1	rs73127292	237493009	T	ADD	477397	1.016	1.234	0.2172	0.8902	1:237493009	False
1	rs16835142	237493214	C	ADD	477181	1.018	1.4569999999999999	0.1451	0.1761	1:237493214	False
1	rs6429005	237497252	A	ADD	455332	1.002	0.5752	0.5652	0.3556	1:237497252	False
1	rs10925374	237504759	C	ADD	475194	0.9921	-1.365	0.1721	0.1709	1:237504759	False
1	rs80065345	237513521	G	ADD	477398	1.002	0.2689	0.7879999999999999	0.9339	1:237513521	False
1	rs77704048	237516302	A	ADD	475747	1.003	0.2052	0.8374	0.5493	1:237516302	False
1	rs12026757	237519975	G	ADD	476917	0.9940000000000001	-1.188	0.2348	0.4696	1:237519975	False
1	rs4475735	237523573	G	ADD	476416	0.9956	-0.9958	0.3194	0.4131	1:237523573	False
1	rs114798463	237524651	G	ADD	435216	0.9913	-0.602	0.5472	0.008969	1:237524651	False
1	rs17681893	237532763	G	ADD	474990	1.005	0.4595	0.6459	0.2772	1:237532763	False
1	rs77936709	237537100	G	ADD	476706	0.9912	-1.036	0.3003	0.8381	1:237537100	False
1	rs79510842	237539344	G	ADD	476676	1.003	0.4714	0.6373	0.1778	1:237539344	False
1	rs72765933	237544812	T	ADD	476772	0.9949	-0.3483	0.7276	0.2487	1:237544812	False
1	rs10925394	237545098	G	ADD	473947	0.9967	-0.5628	0.5735	0.0899	1:237545098	False
1	rs17682073	237547223	G	ADD	476373	0.9988	-0.2844	0.7761	0.1102	1:237547223	False
1	rs4659786	237547600	A	ADD	476467	1.001	0.3475	0.7282	0.4199	1:237547600	False
1	rs79447782	237553655	A	ADD	477092	1.004	0.3093	0.7571	0.014240000000000001	1:237553655	False
1	rs12078819	237554753	C	ADD	476611	0.9981	-0.3239	0.746	0.4084	1:237554753	False
1	rs74147258	237556289	G	ADD	477268	1.0	0.022269999999999998	0.9822	0.1978	1:237556289	False
1	rs114071564	237556596	A	ADD	477466	0.9903	-0.7645	0.4446	0.3058	1:237556596	False
1	rs4659787	237558007	C	ADD	475803	1.002	0.3458	0.7295	0.6222	1:237558007	False
1	rs115179216	237558819	A	ADD	477376	1.006	0.4849	0.6277	0.8935	1:237558819	False
1	rs114119896	237561002	T	ADD	476934	0.9923	-0.8985	0.3689	0.3633	1:237561002	False	chrX	134436462-134436517	39.0	85.5	5-60	55.0	rs114119896	True
1	rs12569314	237563287	A	ADD	474367	0.998	-0.4662	0.6411	0.7744	1:237563287	False	chrX	123279369-123279417	44.0	95.9	0-48	48.0	rs12569314	True
1	rs35968847	237573762	A	ADD	476141	1.001	0.05819	0.9536	0.00528	1:237573762	False
1	rs4659792	237575567	A	ADD	476374	1.001	0.2893	0.7723	0.293	1:237575567	False
1	rs13376665	237575989	A	ADD	476452	0.996	-0.9127	0.3614	0.8549	1:237575989	False
1	rs12691536	237576019	T	ADD	476866	0.9999	-0.024380000000000002	0.9805	0.02282	1:237576019	False
1	rs72765955	237576047	G	ADD	476663	1.0170000000000001	1.774	0.0761	0.9142	1:237576047	False
1	rs6673187	237580612	G	ADD	476594	1.004	0.8136	0.4159	0.8229	1:237580612	False
1	rs115677550	237580872	G	ADD	476606	1.006	0.3856	0.6998	0.3447	1:237580872	False
1	rs4659794	237589601	A	ADD	476438	1.001	0.1769	0.8596	0.4756	1:237589601	False
1	rs7532079	237590213	A	ADD	476398	1.018	1.069	0.285	0.1479	1:237590213	False
1	rs12122723	237591189	G	ADD	476859	0.9962	-0.5167	0.6053	0.9321	1:237591189	False
1	rs115442532	237591215	C	ADD	477316	0.9792	-1.4409999999999998	0.1495	0.5363	1:237591215	False
1	rs7552945	237595692	C	ADD	477166	1.001	0.1542	0.8774	0.3404	1:237595692	False
1	rs60811417	237596927	T	ADD	474271	0.9959	-0.6139	0.5393	0.1732	1:237596927	False
1	rs10925414	237598895	T	ADD	476176	0.9994	-0.1313	0.8956	0.04247	1:237598895	False
1	rs17633019	237599023	A	ADD	475889	0.9876	-1.6059999999999999	0.1083	0.1082	1:237599023	False
1	rs11803630	237599446	G	ADD	476344	0.9967	-0.7249	0.4685	0.01341	1:237599446	False
1	rs12139603	237601770	T	ADD	474495	1.0070000000000001	0.807	0.4197	0.8111	1:237601770	False
1	rs12087410	237605491	G	ADD	475191	0.9922	-0.9902	0.3221	0.7117	1:237605491	False
1	rs73106477	237611928	T	ADD	449206	0.9954	-0.5157	0.606	0.9976	1:237611928	False
1	rs76313299	237613926	C	ADD	477081	1.01	0.7895	0.4298	0.08574	1:237613926	False
1	rs3765097	237617757	C	ADD	476336	1.004	0.9999	0.3173	0.5444	1:237617757	False
1	rs1478912	237621239	T	ADD	476742	1.001	0.2138	0.8307	0.62	1:237621239	False
1	rs2618679	237627498	G	ADD	476425	1.011	1.9380000000000002	0.052579999999999995	0.08182	1:237627498	False
1	rs73108485	237628978	A	ADD	475433	0.9882	-0.9669	0.3336	0.456	1:237628978	False
1	rs35662567	237632285	A	ADD	475873	1.0	0.09561	0.9238	0.2881	1:237632285	False
1	rs10925430	237637880	A	ADD	475919	0.9994	-0.1471	0.8831	0.2234	1:237637880	False
1	rs16835294	237641849	G	ADD	477218	0.9991	-0.09765	0.9222	0.2959	1:237641849	False
1	rs12734456	237641890	G	ADD	476944	1.006	1.124	0.2612	0.68	1:237641890	False
1	rs6429021	237642904	G	ADD	476742	0.9933	-0.988	0.3231	0.8603	1:237642904	False
1	rs75504890	237643007	G	ADD	477242	0.9903	-0.8838	0.3768	0.9093	1:237643007	False
1	rs8179365	237643931	G	ADD	465138	0.9979	-0.2294	0.8186	0.8883	1:237643931	False
1	rs2618683	237643943	A	ADD	474278	0.9996	-0.07307999999999999	0.9417	0.8303	1:237643943	False
1	rs111305036	237646390	G	ADD	476681	0.995	-0.3754	0.7073	0.1168	1:237646390	False
1	rs12142897	237646691	G	ADD	475905	1.001	0.07885	0.9372	0.07537999999999999	1:237646691	False
1	rs1982645	237646887	T	ADD	476526	0.9957	-1.044	0.2964	0.2771	1:237646887	False
1	rs6673954	237648917	G	ADD	476763	1.001	0.2618	0.7935	0.6861	1:237648917	False
1	rs2927936	237649306	C	ADD	476818	0.9996	-0.08446000000000001	0.9327	0.4145	1:237649306	False
1	rs72549414	237655173	T	ADD	474212	0.9928	-0.5428	0.5873	0.2447	1:237655173	False
1	rs2255277	237658445	G	ADD	476510	1.003	0.6162	0.5377	0.1381	1:237658445	False
1	rs2805425	237670557	G	ADD	472690	0.9994	-0.1274	0.8986	0.3744	1:237670557	False
1	rs61833803	237671031	A	ADD	477059	0.9799	-1.975	0.04832	0.9535	1:237671031	False
1	rs79700489	237673205	A	ADD	477335	1.001	0.1161	0.9076	0.05094	1:237673205	False
1	rs2618687	237677346	T	ADD	475775	1.001	0.3212	0.7481	0.03528	1:237677346	False
1	rs116467680	237680303	C	ADD	476694	0.9964	-0.3923	0.6949	0.8882	1:237680303	False
1	rs75411491	237680494	T	ADD	477338	1.01	0.907	0.3644	0.8988	1:237680494	False
1	rs10925439	237683502	C	ADD	476279	0.9959	-0.8843	0.3766	0.3764	1:237683502	False	chrX	25385683-25385756	55.0	91.4	0-71	71.0	rs10925439	True
1	rs2805432	237685222	A	ADD	475785	0.9966	-0.8286	0.4073	0.002144	1:237685222	False
1	rs116523878	237692940	A	ADD	477157	1.0070000000000001	0.649	0.5164	0.659	1:237692940	False
1	rs10925446	237692983	A	ADD	475505	1.0070000000000001	0.8198	0.4124	0.6012	1:237692983	False
1	rs2805446	237693190	T	ADD	425622	1.002	0.4044	0.6859	0.138	1:237693190	False
1	rs111711729	237699485	T	ADD	477398	0.9904	-0.4876	0.6258	0.1584	1:237699485	False
1	rs111554101	237699529	T	ADD	474783	1.001	0.0922	0.9265	0.69	1:237699529	False
1	rs12145423	237700568	A	ADD	476998	1.0090000000000001	0.956	0.3391	0.9555	1:237700568	False
1	rs2618674	237702418	C	ADD	476089	1.0070000000000001	1.578	0.1145	0.7943	1:237702418	False
1	rs115264366	237702642	A	ADD	476343	1.015	0.7031	0.48200000000000004	0.06827000000000001	1:237702642	False
1	rs2779378	237708985	A	ADD	475488	0.9937	-1.3430000000000002	0.1794	0.1396	1:237708985	False
1	rs115436476	237709403	T	ADD	477044	0.988	-0.8134	0.41600000000000004	0.2119	1:237709403	False
1	rs114698524	237710018	G	ADD	475215	1.011	0.5775	0.5636	0.1819	1:237710018	False
1	rs2253273	237711797	A	ADD	477459	0.985	-1.4669999999999999	0.1425	0.8783	1:237711797	False
1	rs113050511	237720087	C	ADD	476227	1.002	0.1971	0.8437	0.3707	1:237720087	False
1	rs2061840	237724344	G	ADD	477510	0.9855	-1.982	0.04748	0.4341	1:237724344	False
1	rs2805473	237724925	C	ADD	476987	1.003	0.4439	0.6571	0.3284	1:237724925	False
1	rs2805389	237729019	A	ADD	476287	1.0070000000000001	1.571	0.1162	0.8634	1:237729019	False
1	rs3766865	237729040	G	ADD	476372	1.003	0.4428	0.6579	0.5758	1:237729040	False
1	rs116125917	237730612	A	ADD	477215	0.9952	-0.4371	0.6621	0.3403	1:237730612	False	chrX	123118076-123118494	47.0	96.1	8-71	63.0	rs116125917	True
1	rs12740534	237732673	T	ADD	476931	0.9872	-1.3619999999999999	0.1732	0.8728	1:237732673	False
1	rs77877047	237739785	T	ADD	469723	0.9637	-1.81	0.07023	0.004603	1:237739785	False
1	rs12131976	237739836	G	ADD	475835	1.008	1.615	0.1063	0.5251	1:237739836	False
1	rs10754613	237743184	A	ADD	475057	1.008	1.7369999999999999	0.08242999999999999	0.3756	1:237743184	False
1	rs1842085	237744972	A	ADD	475139	1.01	2.195	0.028189999999999996	0.4006	1:237744972	False
1	rs79060382	237748536	A	ADD	475804	1.01	0.7542	0.4507	0.004001	1:237748536	False
1	rs2805411	237753571	A	ADD	475710	0.9963	-0.8843	0.3765	0.2224	1:237753571	False
1	rs56229512	237755076	G	ADD	477279	0.9783	-1.665	0.09594	0.7222	1:237755076	False
1	rs2805413	237756401	G	ADD	476525	0.9962	-0.925	0.355	0.1874	1:237756401	False
1	rs115978575	237759624	T	ADD	475700	0.9939	-0.6325	0.527	0.3899	1:237759624	False	chrX	21557496-21557543	37.0	89.4	1-48	47.0	rs115978575	True
1	rs1074189	237761493	G	ADD	475901	1.012	2.6519999999999997	0.008005	0.4877	1:237761493	False	chrX	78730183-78730235	38.0	86.6	19-71	52.0	rs1074189	True
1	rs791543	237766070	A	ADD	473935	0.9968	-0.7656	0.4439	0.7622	1:237766070	False
1	rs2779348	237772248	T	ADD	476256	1.013	1.39	0.1644	0.030639999999999997	1:237772248	False
1	rs13374055	237773013	T	ADD	477107	0.9757	-1.9769999999999999	0.048010000000000004	0.9197	1:237773013	False
1	rs13376031	237773340	G	ADD	476768	0.9963	-0.4571	0.6476	0.6616	1:237773340	False
1	rs1717783	237773427	G	ADD	475567	0.9984	-0.3756	0.7072	0.4686	1:237773427	False
1	rs10925473	237773617	C	ADD	476558	1.002	0.5272	0.5981	0.7578	1:237773617	False
1	rs116450377	237773691	G	ADD	477245	0.9846	-1.281	0.2001	0.0010630000000000001	1:237773691	False
1	rs12121663	237774614	C	ADD	476240	0.9935	-1.585	0.1129	0.0075450000000000005	1:237774614	False
1	rs116123906	237777203	A	ADD	477265	1.016	1.861	0.06281	0.8336	1:237777203	False	chrX	29295798-29295857	44.0	90.8	0-59	59.0	rs116123906	True
1	rs41315858	237778082	A	ADD	477260	0.9946	-0.4461	0.6556	0.3412	1:237778082	False
1	rs3766871	237778084	A	ADD	477193	0.9863	-1.1840000000000002	0.2363	0.4737	1:237778084	False
1	rs596502	237778909	C	ADD	476951	0.9905	-1.81	0.07032999999999999	0.8148	1:237778909	False
1	rs111695681	237779408	G	ADD	469871	0.9906	-1.044	0.2967	0.1951	1:237779408	False
1	rs72751219	237784755	T	ADD	476433	0.9953	-0.469	0.6391	0.41	1:237784755	False
1	rs115362592	237784813	G	ADD	475575	0.9921	-0.6325	0.5271	0.6884	1:237784813	False	chrX	83634966-83635016	32.0	94.5	14-62	48.0	rs115362592	True
1	rs571026	237788862	T	ADD	476989	0.9935	-1.194	0.2326	0.5668	1:237788862	False
1	rs7531957	237789656	G	ADD	476461	0.9942	-0.9056	0.3651	0.5628	1:237789656	False
1	rs116234420	237796529	C	ADD	474826	0.9891	-1.287	0.198	0.1424	1:237796529	False
1	rs12563366	237796850	G	ADD	476148	0.9815	-2.02	0.04338	0.4257	1:237796850	False
1	rs7526807	237797973	T	ADD	472955	0.9939	-1.4140000000000001	0.1572	0.7316	1:237797973	False	chrX	113476843-113477395	37.0	95.3	0-60	60.0	rs7526807	True
1	rs80315247	237801257	T	ADD	445666	0.9996	-0.02534	0.9798	0.03752	1:237801257	False
1	rs1342835	237808658	C	ADD	476519	0.9962	-0.7737	0.4391	0.5155	1:237808658	False
1	rs11583033	237809064	G	ADD	475369	0.9924	-1.165	0.244	0.8765	1:237809064	False
1	rs80107454	237810564	T	ADD	477496	0.9948	-0.5087	0.611	0.007445	1:237810564	False
1	rs80252757	237813813	G	ADD	471492	1.0090000000000001	0.7015	0.483	0.7443	1:237813813	False
1	rs684923	237814783	T	ADD	476382	0.9915	-2.0669999999999997	0.03876	0.01913	1:237814783	False
1	rs1402803	237820456	G	ADD	475227	1.0	0.015309999999999999	0.9878	0.5003	1:237820456	False
1	rs559344	237824474	C	ADD	475338	1.003	0.4923	0.6225	0.2131	1:237824474	False
1	rs677730	237826309	T	ADD	476981	0.9951	-0.525	0.5996	0.3122	1:237826309	False
1	rs10925490	237827646	G	ADD	475679	1.01	1.198	0.231	0.6329	1:237827646	False
1	rs56090696	237831382	A	ADD	477441	1.03	2.343	0.01915	0.9292	1:237831382	False
1	rs2012813	237834701	C	ADD	476931	0.9988	-0.2891	0.7725	0.1397	1:237834701	False
1	rs115355154	237836250	C	ADD	476973	0.9914	-0.5198	0.6032	0.05486	1:237836250	False
1	rs34967813	237841390	G	ADD	476766	0.9971	-0.6427	0.5204	0.6386	1:237841390	False
1	rs12121446	237842201	A	ADD	477087	0.996	-0.4427	0.6579999999999999	0.1838	1:237842201	False
1	rs950625	237843159	T	ADD	476745	1.002	0.4193	0.675	0.8853	1:237843159	False
1	rs111448231	237844933	A	ADD	477152	0.9921	-0.7071	0.4795	0.3909	1:237844933	False
1	rs12032174	237856168	C	ADD	475780	0.9972	-0.6573	0.511	0.168	1:237856168	False
1	rs113796186	237856474	G	ADD	476710	0.9991	-0.07743	0.9383	0.8625	1:237856474	False
1	rs2461315	237860237	G	ADD	475061	1.006	1.25	0.2114	0.2625	1:237860237	False
1	rs12125625	237869850	C	ADD	475561	0.9866	-1.557	0.1195	0.7871	1:237869850	False
1	rs2090876	237886146	A	ADD	461299	1.0070000000000001	1.261	0.2073	0.7289	1:237886146	False
1	rs2819774	237888855	T	ADD	476004	0.9998	-0.04022	0.9679	0.4035	1:237888855	False
1	rs115940546	237893010	A	ADD	475503	0.9639	-2.286	0.022269999999999998	0.2451	1:237893010	False
1	rs3905206	237902071	T	ADD	475488	0.9973	-0.5965	0.5508	0.6631	1:237902071	False
1	rs2819770	237911004	T	ADD	473286	0.9954	-0.98	0.3271	0.8382	1:237911004	False
1	rs80335321	237921546	A	ADD	477300	1.001	0.07023	0.9440000000000001	0.4517	1:237921546	False
1	rs3817436	237923243	G	ADD	476771	0.9946	-0.8607	0.3894	0.485	1:237923243	False
1	rs2253083	237929556	G	ADD	477216	1.002	0.2739	0.7842	0.3867	1:237929556	False
1	rs74412575	237930435	T	ADD	469728	0.9914	-0.5256	0.5992	0.1913	1:237930435	False
1	rs2250049	237931569	A	ADD	476095	1.004	0.2643	0.7915	0.8132	1:237931569	False
1	rs2249287	237937874	T	ADD	470842	1.0090000000000001	1.692	0.0907	0.8502	1:237937874	False
1	rs57827447	237939630	A	ADD	470130	0.9899	-1.383	0.1665	0.127	1:237939630	False
1	rs790889	237946964	C	ADD	473903	1.002	0.5673	0.5705	0.1404	1:237946964	False
1	rs2256242	237951451	A	ADD	476526	0.9931	-1.6740000000000002	0.09406	0.8733	1:237951451	False
1	rs117645754	237956612	A	ADD	421543	1.013	0.9606	0.3368	0.1052	1:237956612	False
1	rs790899	237957678	G	ADD	476207	1.003	0.6249	0.5321	0.9077	1:237957678	False
1	rs11806850	237958022	C	ADD	475085	0.9934	-0.9168	0.3593	0.7467	1:237958022	False
1	rs72753216	237958054	T	ADD	464211	1.0070000000000001	0.7974	0.4252	0.0706	1:237958054	False
1	rs3999765	237959442	C	ADD	477233	0.9911	-0.6793	0.49700000000000005	0.9102	1:237959442	False
1	rs12043362	237960958	A	ADD	477094	0.9972	-0.2438	0.8074	0.8575	1:237960958	False
1	rs2794820	237965094	T	ADD	476532	1.004	0.8398	0.401	0.196	1:237965094	False
1	rs79732314	237968143	C	ADD	477171	0.9947	-0.4364	0.6626	0.7821	1:237968143	False
1	rs72753233	237968463	T	ADD	477379	0.9906	-0.8152	0.415	0.2477	1:237968463	False
1	rs7550039	237975768	T	ADD	460613	1.032	2.545	0.010920000000000001	0.06137000000000001	1:237975768	False
1	rs80278432	237976789	T	ADD	477550	1.008	0.4924	0.6224	0.6788	1:237976789	False
1	rs12022376	237983837	A	ADD	477407	0.9962	-0.2234	0.8232	0.6337	1:237983837	False	chrX	108435219-108435285	57.0	93.9	5-71	66.0	rs12022376	True
1	rs2794841	237989980	A	ADD	474480	1.006	1.09	0.2755	0.8806	1:237989980	False
1	rs2819742	237990122	A	ADD	476595	0.9948	-1.252	0.2107	0.687	1:237990122	False
1	rs790894	237990519	C	ADD	476470	1.0070000000000001	1.4369999999999998	0.1506	0.8318	1:237990519	False
1	rs1891247	237993028	G	ADD	476199	0.9946	-1.3119999999999998	0.1894	0.007201999999999999	1:237993028	False
1	rs12594	237997087	G	ADD	475991	0.9895	-2.411	0.0159	0.9904	1:237997087	False
1	rs11581226	237997361	A	ADD	477482	0.9983	-0.1675	0.8669	0.2115	1:237997361	False
1	rs114132556	237998142	A	ADD	477102	1.016	0.9797	0.3272	0.9840000000000001	1:237998142	False
1	rs790895	237998908	T	ADD	476478	1.015	1.365	0.1723	0.599	1:237998908	False
1	rs116670322	237999959	T	ADD	476905	0.9889	-0.7504	0.45299999999999996	0.8473	1:237999959	False
1	rs946585	238000883	G	ADD	474550	0.9967	-0.7189	0.4722	0.2799	1:238000883	False
1	rs6700222	238003342	G	ADD	474337	0.9997	-0.07274	0.9420000000000001	0.001503	1:238003342	False	chrX	98428558-98428628	51.0	82.9	0-71	71.0	rs6700222	True
1	rs34521262	238009889	T	ADD	477447	0.9845	-0.8052	0.4207	0.6532	1:238009889	False
1	rs1416798	238010960	A	ADD	476668	0.9985	-0.3325	0.7395	0.5473	1:238010960	False
1	rs2185685	238011928	T	ADD	477054	0.9966	-0.5544	0.5793	0.7423	1:238011928	False
1	rs16835926	238013174	G	ADD	476935	1.002	0.3294	0.7418	0.04017	1:238013174	False
1	rs2819750	238015491	A	ADD	476711	0.9985	-0.3222	0.7473	0.56	1:238015491	False
1	rs2819755	238023033	A	ADD	476755	0.9984	-0.3908	0.6959	0.192	1:238023033	False
1	rs16835956	238028500	T	ADD	476656	1.002	0.4828	0.6293	0.04437	1:238028500	False
1	rs77561991	238030882	T	ADD	476435	1.02	0.9685	0.3328	0.4257	1:238030882	False
1	rs811545	238033971	C	ADD	476707	0.9946	-0.7978	0.425	0.3068	1:238033971	False
1	rs17518370	238035771	C	ADD	475874	0.9999	-0.00916	0.9927	0.03073	1:238035771	False
1	rs1341876	238041229	C	ADD	476462	0.9988	-0.1907	0.8488	0.6212	1:238041229	False
1	rs35744706	238042649	T	ADD	477387	1.038	2.6460000000000004	0.008140000000000001	0.8918	1:238042649	False
1	rs12140372	238045186	C	ADD	448518	1.003	0.2318	0.8167	0.1306	1:238045186	False
1	rs2275694	238045995	C	ADD	476058	1.003	0.6157	0.5381	0.6669	1:238045995	False
1	rs114140527	238047236	T	ADD	472987	1.022	1.557	0.1195	0.1949	1:238047236	False	chrX	139459547-139459590	33.0	90.5	11-53	42.0	rs114140527	True
1	rs12095919	238048660	C	ADD	472195	0.9871	-0.7657	0.4439	0.6990000000000001	1:238048660	False
1	rs36017138	238050081	C	ADD	468145	0.9864	-0.7533	0.4513	0.8319	1:238050081	False
1	rs2236595	238051933	C	ADD	476628	0.9987	-0.3041	0.7609999999999999	0.4221	1:238051933	False
1	rs116491884	238052151	C	ADD	450947	0.9736	-1.996	0.04591	0.01841	1:238052151	False
1	rs78191260	238053511	A	ADD	477368	1.0	0.0041259999999999995	0.9967	0.1313	1:238053511	False
1	rs76282443	238056317	C	ADD	476957	0.9903	-0.638	0.5235	0.02855	1:238056317	False
1	rs77524435	238059663	G	ADD	477194	0.9964	-0.5595	0.5758	0.3281	1:238059663	False
1	rs112929179	238060919	A	ADD	476798	0.9849	-1.314	0.1887	0.1615	1:238060919	False
1	rs113298050	238064991	A	ADD	476943	0.9847	-0.8589	0.3904	0.0006937	1:238064991	False
1	rs115606884	238067601	A	ADD	477043	0.9956	-0.3612	0.7179	0.7154	1:238067601	False
1	rs2275450	238070459	A	ADD	477506	1.0	0.03845	0.9693	0.1884	1:238070459	False
1	rs116102790	238073543	T	ADD	477451	0.9622	-2.0980000000000003	0.03587	0.4153	1:238073543	False
1	rs1416799	238076073	T	ADD	459962	0.9972	-0.6683	0.5039	0.5886	1:238076073	False
1	rs509146	238083531	T	ADD	475775	1.003	0.625	0.532	0.7243	1:238083531	False
1	rs12727447	238092354	C	ADD	471415	0.9908	-0.8235	0.4102	0.08725	1:238092354	False
1	rs2790344	238093295	G	ADD	476489	1.004	0.8774	0.3803	0.6376	1:238093295	False
1	rs570560	238101255	C	ADD	475744	0.9926	-1.788	0.07374	0.5802	1:238101255	False
1	rs2499604	238103501	T	ADD	475729	1.0070000000000001	1.757	0.07889	0.8133	1:238103501	False
1	rs993196	238122822	G	ADD	467475	0.9923	-0.5231	0.6009	0.01831	1:238122822	False
1	rs2451595	238131721	T	ADD	475802	0.9978	-0.4719	0.637	0.1801	1:238131721	False
1	rs72755131	238134896	G	ADD	463174	1.0090000000000001	0.8669	0.386	0.7643	1:238134896	False
1	rs77886855	238135742	A	ADD	475863	0.9724	-1.4069999999999998	0.1594	0.8614	1:238135742	False
1	rs1490281	238138229	T	ADD	474990	0.9928	-1.347	0.17800000000000002	0.1262	1:238138229	False
1	rs2451603	238164158	G	ADD	474600	0.9951	-1.176	0.2396	0.1282	1:238164158	False
1	rs10925554	238171420	A	ADD	475924	1.011	2.18	0.029269999999999997	0.4703	1:238171420	False
1	rs75437585	238173771	G	ADD	477417	0.9929	-0.4962	0.6198	0.3189	1:238173771	False
1	rs2487108	238174421	G	ADD	477142	0.9889	-0.5976	0.5501	0.1644	1:238174421	False
1	rs2451605	238182519	A	ADD	476061	0.9955	-1.081	0.2795	0.6487	1:238182519	False
1	rs116250057	238226586	T	ADD	477070	0.9831	-1.317	0.188	0.8909999999999999	1:238226586	False
1	rs76502025	238230121	G	ADD	477454	1.0170000000000001	1.2570000000000001	0.2087	0.1537	1:238230121	False
1	rs114578116	238248588	T	ADD	470240	0.9793	-1.102	0.2704	0.2593	1:238248588	False
1	rs12076048	238252377	T	ADD	477318	0.9919	-0.5335	0.5937	0.4721	1:238252377	False
1	rs79190633	238259159	G	ADD	464169	0.9904	-0.9497	0.3423	0.1087	1:238259159	False	chrX	5158977-5159041	49.0	84.5	4-71	67.0	rs79190633	True
1	rs1767805	238261030	G	ADD	474729	0.9998	-0.02065	0.9835	0.09622	1:238261030	False
1	rs116614704	238267573	A	ADD	476051	0.9846	-1.374	0.1694	0.912	1:238267573	False
1	rs11585046	238269084	A	ADD	446928	1.006	0.38299999999999995	0.7017	0.9976	1:238269084	False
1	rs74147645	238283693	C	ADD	476492	0.9966	-0.3975	0.691	0.2137	1:238283693	False
1	rs12144833	238297488	C	ADD	467370	1.018	1.065	0.2868	0.01252	1:238297488	False
1	rs12058346	238299629	C	ADD	476886	1.001	0.1858	0.8526	0.0006404	1:238299629	False
1	rs79031193	238312975	A	ADD	476955	0.9881	-0.6483	0.5168	0.4163	1:238312975	False
1	rs868580	238314523	C	ADD	476275	1.0	0.03657	0.9708	0.03601	1:238314523	False
1	rs6690284	238319268	G	ADD	473075	1.0070000000000001	1.489	0.1365	0.06787	1:238319268	False
1	rs115692837	238329243	G	ADD	477034	0.9737	-1.4240000000000002	0.1544	0.9241	1:238329243	False
1	rs114137195	238334916	A	ADD	477002	1.004	0.4371	0.662	0.4228	1:238334916	False
1	rs60706657	238338455	C	ADD	477427	1.0390000000000001	1.875	0.06072999999999999	0.885	1:238338455	False	chrX	6257041-6257112	57.0	90.2	0-71	71.0	rs60706657	True
1	rs10925582	238348819	T	ADD	475747	0.996	-0.9329	0.3509	0.00425	1:238348819	False
1	rs79248358	238350508	T	ADD	460654	1.003	0.278	0.7809999999999999	0.004154	1:238350508	False	chrX	111267399-111267451	41.0	88.9	17-71	54.0	rs79248358	True
1	rs4998092	238353122	T	ADD	475518	1.001	0.2635	0.7922	0.2436	1:238353122	False
1	rs75327034	238353804	G	ADD	476928	1.004	0.5455	0.5854	0.873	1:238353804	False
1	rs143180297	238361961	G	ADD	477425	1.013	0.7141	0.4752	0.2147	1:238361961	False
1	rs4623688	238373636	A	ADD	476949	0.9951	-0.9195	0.3578	0.05873	1:238373636	False
1	rs115843783	238379863	A	ADD	477466	0.9822	-1.8030000000000002	0.07134	0.6867	1:238379863	False
1	rs116451774	238387272	A	ADD	476946	0.986	-0.8766	0.3807	0.419	1:238387272	False
1	rs76589826	238397572	G	ADD	467404	1.006	0.4815	0.6301	0.2831	1:238397572	False
1	rs77228677	238398436	A	ADD	477369	1.006	0.4743	0.6353	0.4421	1:238398436	False
1	rs2127903	238400938	C	ADD	477023	0.9834	-0.9412	0.3466	0.135	1:238400938	False
1	rs78782727	238413279	A	ADD	477239	1.0070000000000001	0.3736	0.7087	0.1659	1:238413279	False
1	rs2893630	238413920	A	ADD	476829	0.9954	-1.0590000000000002	0.2898	0.9599	1:238413920	False
1	rs1564504	238416455	G	ADD	475201	0.9971	-0.5368	0.5914	0.2753	1:238416455	False
1	rs6682403	238417283	A	ADD	472142	0.9985	-0.3539	0.7234	0.5569	1:238417283	False
1	rs79914381	238419339	C	ADD	456376	0.985	-1.2690000000000001	0.2046	0.00022840000000000002	1:238419339	False
1	rs1481151	238420323	C	ADD	474968	1.002	0.35200000000000004	0.7248	0.183	1:238420323	False
1	rs72757190	238421321	A	ADD	476105	0.9934	-0.8518	0.3943	0.09207	1:238421321	False
1	rs10802670	238428914	C	ADD	475866	1.001	0.2448	0.8066	0.8796	1:238428914	False
1	rs6681366	238433005	A	ADD	454050	0.9928	-1.534	0.1251	0.7558	1:238433005	False
1	rs259623	238436507	T	ADD	448715	0.9993	-0.1701	0.8649	0.205	1:238436507	False
1	rs11799950	238444020	T	ADD	477212	0.9916	-0.6203	0.5351	0.9471	1:238444020	False
1	rs259639	238446621	T	ADD	477270	0.9882	-1.354	0.1758	0.4963	1:238446621	False
1	rs259640	238446854	T	ADD	475659	0.9973	-0.6338	0.5262	0.6188	1:238446854	False
1	rs17592758	238448986	G	ADD	476391	1.0090000000000001	0.8734	0.3825	0.8367	1:238448986	False
1	rs17592793	238449126	C	ADD	469517	0.9924	-1.3090000000000002	0.1905	0.01708	1:238449126	False
1	rs259660	238462157	A	ADD	476710	1.001	0.214	0.8305	0.5392	1:238462157	False
1	rs74147706	238465420	T	ADD	477380	1.0070000000000001	0.5687	0.5696	0.03802	1:238465420	False
1	rs12077341	238466715	A	ADD	476877	0.9879	-0.7655	0.444	0.3614	1:238466715	False
1	rs259590	238468944	G	ADD	477283	0.9745	-1.6219999999999999	0.1049	0.5204	1:238468944	False	chrX	106263005-106263066	47.0	92.6	12-71	59.0	rs259590	True
1	rs12077171	238470097	G	ADD	472703	1.014	1.329	0.1839	0.8476	1:238470097	False
1	rs17527562	238470246	G	ADD	463141	1.004	0.4199	0.6746	0.9294	1:238470246	False
1	rs72759217	238474899	A	ADD	476831	1.016	2.56	0.010459999999999999	0.057999999999999996	1:238474899	False
1	rs10925613	238476162	G	ADD	473849	1.0090000000000001	1.9669999999999999	0.04915	0.8145	1:238476162	False
1	rs194595	238479714	T	ADD	475464	1.004	0.9706	0.3317	0.2009	1:238479714	False
1	rs78940649	238480080	A	ADD	476050	0.9896	-1.46	0.1444	0.759	1:238480080	False
1	rs56209545	238496574	A	ADD	476926	0.995	-0.9247	0.3551	0.4248	1:238496574	False	chrX	118703275-118703315	32.0	90.0	31-71	40.0	rs56209545	True
1	rs12118234	238498918	G	ADD	473465	0.9953	-1.089	0.2761	0.2315	1:238498918	False
1	rs12756798	238505035	G	ADD	476658	0.9969	-0.6521	0.5143	0.5909	1:238505035	False
1	rs6667116	238506666	G	ADD	402395	0.9993	-0.147	0.8831	0.1762	1:238506666	False	chrX	92894961-92895026	44.0	86.7	0-61	61.0	rs6667116	True
1	rs12123050	238508690	T	ADD	475169	1.024	1.845	0.06502000000000001	0.9129	1:238508690	False	chrX	117869323-117869395	54.0	88.8	0-71	71.0	rs12123050	True
1	rs78101891	238511675	C	ADD	421163	1.003	0.1526	0.8787	0.4819	1:238511675	False
1	rs34585230	238518333	A	ADD	475644	0.9982	-0.2946	0.7683	0.2755	1:238518333	False	chrX	38889643-38889817	54.0	88.6	0-71	71.0	rs34585230	True
1	rs35735745	238523316	G	ADD	475094	1.001	0.1144	0.9089	0.9765	1:238523316	False
1	rs10158750	238525963	A	ADD	476492	0.9966	-0.4289	0.6679999999999999	0.4661	1:238525963	False
1	rs4659867	238526644	C	ADD	476585	0.9979	-0.3963	0.6919	0.2065	1:238526644	False
1	rs10737826	238534934	G	ADD	475758	0.9977	-0.5682	0.5699	0.9008	1:238534934	False
1	rs34443575	238536050	G	ADD	477038	0.9999	-0.009061	0.9928	0.4559	1:238536050	False
1	rs72759252	238537250	A	ADD	477301	0.9858	-0.7795	0.4357	0.5762	1:238537250	False
1	rs12137904	238538758	G	ADD	468625	0.9958	-0.9387	0.3479	0.746	1:238538758	False
1	rs12748102	238539264	C	ADD	476943	0.9998	-0.02363	0.9811	0.4845	1:238539264	False
1	rs12086648	238548667	A	ADD	475564	1.008	0.9075	0.3641	0.7704	1:238548667	False
1	rs10802684	238552799	G	ADD	476298	0.9999	-0.013919999999999998	0.9889	0.06466000000000001	1:238552799	False
1	rs6668029	238554572	T	ADD	477250	1.003	0.3287	0.7424	0.4764	1:238554572	False
1	rs2392852	238555527	A	ADD	477146	0.9935	-0.426	0.6701	0.9171	1:238555527	False
1	rs2065816	238558544	A	ADD	476791	0.9928	-1.4180000000000001	0.1562	0.3667	1:238558544	False
1	rs6687172	238559142	A	ADD	476523	0.9924	-1.778	0.07539	0.5337	1:238559142	False
1	rs4659871	238564697	G	ADD	476441	0.9955	-1.103	0.2701	0.7262	1:238564697	False
1	rs78314087	238572522	G	ADD	476844	1.005	0.4908	0.6236	0.2303	1:238572522	False	chrX	97017815-97017887	58.0	94.0	0-71	71.0	rs78314087	True
1	rs1021356	238573691	A	ADD	475667	0.9966	-0.7446	0.4565	0.1801	1:238573691	False
1	rs6662339	238574814	C	ADD	476770	0.9949	-1.203	0.22899999999999998	0.7332	1:238574814	False
1	rs12402031	238575095	T	ADD	474958	0.9994	-0.1409	0.888	0.9314	1:238575095	False
1	rs10925644	238576412	T	ADD	477371	1.008	1.4609999999999999	0.1439	0.5767	1:238576412	False	chrX	50727095-50727153	42.0	86.3	8-66	58.0	rs10925644	True
1	rs1342081	238580160	T	ADD	476663	1.0	0.09308	0.9258	0.8655	1:238580160	False
1	rs12067134	238582075	C	ADD	476572	0.9917	-1.172	0.2413	0.5846	1:238582075	False
1	rs57970863	238587173	T	ADD	477183	0.9906	-0.5767	0.5641	0.9144	1:238587173	False
1	rs13375543	238588115	T	ADD	475930	0.9798	-1.399	0.1619	0.1654	1:238588115	False
1	rs12406374	238597938	T	ADD	476915	1.008	1.044	0.2965	0.7114	1:238597938	False
1	rs11588750	238599217	T	ADD	475280	0.9908	-0.6267	0.5309	0.6328	1:238599217	False
1	rs6667159	238601813	C	ADD	476996	0.9746	-1.3630000000000002	0.1729	0.5401	1:238601813	False
1	rs116193865	238602086	A	ADD	477264	0.997	-0.1977	0.8433	0.1295	1:238602086	False
1	rs1361664	238605709	G	ADD	474870	0.9944	-1.178	0.239	0.1972	1:238605709	False
1	rs80205219	238607195	T	ADD	468318	1.01	1.4869999999999999	0.1371	0.06217999999999999	1:238607195	False
1	rs6688601	238611048	A	ADD	476813	0.9924	-0.6423	0.5207	0.5611	1:238611048	False
1	rs73105732	238612432	G	ADD	473941	0.9898	-0.6131	0.5398	0.4866	1:238612432	False
1	rs10158899	238623792	A	ADD	477554	1.001	0.0623	0.9503	0.7318	1:238623792	False
1	rs1538982	238625898	T	ADD	476207	1.006	1.49	0.1362	0.4022	1:238625898	False
1	rs74920229	238628370	C	ADD	476265	0.9936	-0.7844	0.4328	0.6269	1:238628370	False
1	rs4618957	238629021	A	ADD	476258	0.9978	-0.5051	0.6135	0.1687	1:238629021	False
1	rs1361658	238631424	T	ADD	476471	1.0070000000000001	1.591	0.1116	0.7877	1:238631424	False
1	rs76224749	238632927	T	ADD	477102	0.9966	-0.2529	0.8003	0.5879	1:238632927	False
1	rs12029859	238633953	T	ADD	476737	1.0070000000000001	1.239	0.2154	0.69	1:238633953	False
1	rs10925660	238635056	A	ADD	476327	0.9981	-0.4447	0.6565	0.9679	1:238635056	False
1	rs1342075	238637869	G	ADD	476371	0.9968	-0.77	0.4413	0.09332	1:238637869	False
1	rs10733121	238639112	T	ADD	453051	0.9982	-0.3827	0.7020000000000001	0.5884	1:238639112	False
1	rs73118273	238645120	C	ADD	475874	0.9964	-0.3191	0.7497	0.003913000000000001	1:238645120	False	chrX	72474439-72474502	40.0	95.5	6-59	53.0	rs73118273	True
1	rs11577938	238649558	G	ADD	475560	1.008	1.683	0.09235	0.07124	1:238649558	False
1	rs12752847	238654072	A	ADD	475225	0.9964	-0.8147	0.4152	0.6949	1:238654072	False
1	rs116601498	238654111	T	ADD	476229	0.9825	-1.2329999999999999	0.2174	0.9689	1:238654111	False
1	rs115574268	238664870	A	ADD	476636	1.01	0.5902	0.5551	0.3381	1:238664870	False
1	rs7547064	238665294	T	ADD	476892	0.9928	-1.641	0.1008	0.6144	1:238665294	False
1	rs10925675	238671476	T	ADD	476522	0.9983	-0.3367	0.7363	0.8282	1:238671476	False
1	rs6429079	238672294	G	ADD	476467	0.9986	-0.3111	0.7557	0.2759	1:238672294	False
1	rs16837005	238673981	G	ADD	476602	1.0170000000000001	2.2230000000000003	0.0262	0.7991	1:238673981	False
1	rs17545823	238687623	T	ADD	477368	1.008	1.274	0.2027	0.02431	1:238687623	False
1	rs16837043	238689909	T	ADD	466552	0.9993	-0.07315	0.9417	0.1711	1:238689909	False
1	rs16837047	238690874	G	ADD	476409	0.9837	-2.701	0.006908	0.2994	1:238690874	False
1	rs56741445	238692544	A	ADD	477495	0.9873	-1.129	0.259	0.4896	1:238692544	False
1	rs114694655	238694973	C	ADD	476232	0.9751	-1.9569999999999999	0.05032	0.7651	1:238694973	False
1	rs535043	238696036	G	ADD	476194	1.011	2.294	0.021769999999999998	0.1862	1:238696036	False
1	rs7547992	238697154	C	ADD	477339	0.9983	-0.1296	0.8969	0.2121	1:238697154	False
1	rs522666	238698820	C	ADD	476302	0.9984	-0.3635	0.7163	0.4018	1:238698820	False
1	rs115767900	238698964	T	ADD	477372	0.9971	-0.1716	0.8637	0.7697	1:238698964	False
1	rs10802704	238699660	C	ADD	475607	0.9826	-1.54	0.1236	0.2255	1:238699660	False
1	rs491708	238699875	A	ADD	476229	1.001	0.204	0.8384	0.2273	1:238699875	False
1	rs2820211	238700707	G	ADD	476685	1.0	0.1169	0.9069	0.7439	1:238700707	False
1	rs17546393	238701378	G	ADD	476466	0.9940000000000001	-0.4404	0.6597	0.40399999999999997	1:238701378	False
1	rs508528	238703197	C	ADD	469769	1.002	0.4005	0.6888	0.2019	1:238703197	False
1	rs115253828	238704794	A	ADD	476808	0.9998	-0.017509999999999998	0.986	0.9077	1:238704794	False
1	rs12126899	238705483	T	ADD	475905	1.006	1.482	0.1384	0.04162	1:238705483	False
1	rs518305	238705672	A	ADD	476511	0.9975	-0.5933	0.5529999999999999	0.4453	1:238705672	False
1	rs59186854	238705817	T	ADD	477059	0.9861	-1.22	0.2226	0.6001	1:238705817	False
1	rs16837084	238713158	G	ADD	477165	0.9998	-0.02035	0.9838	0.9157	1:238713158	False
1	rs637728	238715562	T	ADD	476373	0.9958	-1.028	0.3039	0.319	1:238715562	False
1	rs76745894	238717701	A	ADD	477286	0.985	-1.422	0.1549	0.9809	1:238717701	False
1	rs16837097	238717803	T	ADD	477139	0.9894	-0.609	0.5425	0.1786	1:238717803	False
1	rs12083086	238718903	T	ADD	477347	1.003	0.1716	0.8638	0.2265	1:238718903	False
1	rs6688977	238719882	G	ADD	476523	1.003	0.8079999999999999	0.4191	0.8508	1:238719882	False
1	rs16837111	238720002	G	ADD	476610	0.9954	-0.4121	0.6802	0.3594	1:238720002	False
1	rs11579322	238722959	G	ADD	476680	1.001	0.1123	0.9106	0.7919	1:238722959	False
1	rs10754644	238724741	G	ADD	476257	1.003	0.8141	0.4156	0.4711	1:238724741	False
1	rs560229	238725762	G	ADD	477067	0.9994	-0.08553	0.9318	0.3385	1:238725762	False
1	rs74406106	238726081	T	ADD	476712	1.0	0.00024270000000000002	0.9998	0.4589	1:238726081	False
1	rs1002725	238726665	C	ADD	473400	1.004	0.8735	0.3824	0.6847	1:238726665	False
1	rs646969	238729943	G	ADD	475647	1.004	0.9315	0.3516	0.8341	1:238729943	False
1	rs73121917	238732738	G	ADD	477107	0.9932	-0.47200000000000003	0.6369	0.6144	1:238732738	False
1	rs77386325	238733753	A	ADD	477568	1.013	0.7548	0.4504	0.8426	1:238733753	False
1	rs77950315	238740359	A	ADD	476136	1.015	1.149	0.2506	0.03537	1:238740359	False
1	rs12130428	238745171	C	ADD	474714	0.9996	-0.07787999999999999	0.9379	0.002125	1:238745171	False
1	rs652252	238749403	T	ADD	474651	1.0	0.08202999999999999	0.9346	0.5553	1:238749403	False
1	rs80337170	238750978	A	ADD	477282	1.003	0.3066	0.7592	0.5523	1:238750978	False
1	rs11587765	238751128	T	ADD	477400	1.023	1.847	0.06477999999999999	0.1924	1:238751128	False
1	rs529673	238752992	G	ADD	473440	0.9978	-0.4465	0.6552	0.1683	1:238752992	False
1	rs12118922	238757991	T	ADD	463818	1.016	1.6159999999999999	0.1062	0.2824	1:238757991	False	chrY	14093950-14094016	42.0	87.5	0-65	65.0	rs12118922	True
1	rs588748	238758974	T	ADD	476196	1.0	0.07849	0.9374	0.2983	1:238758974	False
1	rs556315	238760167	A	ADD	476910	0.9962	-0.8447	0.3983	0.9022	1:238760167	False
1	rs61829290	238772108	T	ADD	477555	0.9927	-0.6231	0.5332	0.8486	1:238772108	False
1	rs72763341	238773012	G	ADD	476776	0.9982	-0.3222	0.7473	0.5911	1:238773012	False
1	rs474167	238773561	A	ADD	474011	1.006	1.21	0.2261	0.342	1:238773561	False
1	rs61829291	238781085	T	ADD	477244	0.9958	-0.4172	0.6765	0.1504	1:238781085	False	chrX	24138484-24138856	51.0	98.2	0-54	54.0	rs61829291	True
1	rs72763355	238785309	A	ADD	476857	1.01	0.932	0.3513	0.9593	1:238785309	False
1	rs17549628	238785467	C	ADD	477249	1.001	0.1546	0.8771	0.3468	1:238785467	False
1	rs1502871	238785802	A	ADD	476006	1.002	0.4464	0.6553	0.05715	1:238785802	False
1	rs77292343	238808935	A	ADD	476288	0.987	-0.9357	0.3494	0.3078	1:238808935	False
1	rs113193893	238813345	C	ADD	476940	0.9745	-1.544	0.1226	0.06021	1:238813345	False
1	rs10495418	238817162	T	ADD	475533	0.9945	-0.8245	0.4097	0.1097	1:238817162	False
1	rs12140478	238822664	A	ADD	476038	1.003	0.8057	0.4204	0.1092	1:238822664	False
1	rs12568834	238834462	A	ADD	471349	0.9978	-0.5227	0.6012	0.6173	1:238834462	False	chrX	64454300-64454375	52.0	94.9	1-71	70.0	rs12568834	True
1	rs12025546	238840679	G	ADD	476006	1.0070000000000001	0.4613	0.6446	0.971	1:238840679	False
1	rs72763371	238842910	G	ADD	477150	0.9782	-1.17	0.242	0.5728	1:238842910	False
1	rs2653914	238845573	A	ADD	476760	1.0070000000000001	1.5	0.1336	0.8338	1:238845573	False	chrX	55408479-55408589	35.0	87.5	23-71	48.0	rs2653914	True
1	rs10802719	238855190	A	ADD	475834	0.9999	-0.01975	0.9842	0.07332000000000001	1:238855190	False
1	rs2841390	238855281	G	ADD	475656	0.997	-0.6409999999999999	0.5215	0.3477	1:238855281	False
1	rs12131433	238856168	T	ADD	477089	0.9915	-0.4726	0.6365	0.4869	1:238856168	False
1	rs114907506	238861953	C	ADD	420747	0.9993	-0.03636	0.971	0.059629999999999996	1:238861953	False	chrX	15377607-15377659	42.0	90.4	1-53	52.0	rs114907506	True
1	rs116394460	238873179	A	ADD	477565	1.021	1.469	0.142	0.03007	1:238873179	False	chrX	69662334-69662386	30.0	78.9	19-71	52.0	rs116394460	True
1	rs12735197	238875754	T	ADD	476405	0.9966	-0.7741	0.4389	0.02101	1:238875754	False
1	rs17551620	238875959	G	ADD	475086	1.0070000000000001	0.7422	0.45799999999999996	0.01399	1:238875959	False
1	rs7526633	238877566	G	ADD	457552	0.9987	-0.2933	0.7693	0.7811	1:238877566	False
1	rs80236266	238881212	T	ADD	476801	1.003	0.2736	0.7844	0.2159	1:238881212	False
1	rs12749736	238882162	G	ADD	476261	0.9969	-0.6987	0.4847	0.1452	1:238882162	False
1	rs77872903	238884128	G	ADD	477156	1.005	0.331	0.7407	0.9498	1:238884128	False
1	rs10754651	238887199	T	ADD	476513	0.9956	-0.3653	0.7149	0.02738	1:238887199	False
1	rs12744326	238889951	T	ADD	474805	0.9931	-1.43	0.1526	0.07236000000000001	1:238889951	False
1	rs4131405	238897022	T	ADD	476188	1.002	0.4219	0.6731	0.6174	1:238897022	False
1	rs12754289	238899292	C	ADD	476938	1.011	0.7213	0.4707	0.1038	1:238899292	False
1	rs79748221	238902245	A	ADD	477457	1.003	0.2688	0.7881	0.7372	1:238902245	False
1	rs12145075	238902373	C	ADD	464162	1.006	1.016	0.3095	0.6214	1:238902373	False
1	rs78287916	238902586	T	ADD	448280	0.9937	-0.4271	0.6693	0.04942	1:238902586	False
1	rs2841399	238907766	T	ADD	476943	1.001	0.2802	0.7793	0.046560000000000004	1:238907766	False
1	rs115517531	238908410	G	ADD	476169	1.025	1.768	0.07712999999999999	0.6931	1:238908410	False
1	rs2494766	238911829	A	ADD	476788	0.995	-1.095	0.2735	0.4034	1:238911829	False	chrX	89246920-89246987	59.0	94.1	0-67	67.0	rs2494766	True
1	rs2689174	238915626	G	ADD	476411	1.003	0.5861	0.5578	0.9448	1:238915626	False
1	rs10925754	238918722	T	ADD	477160	0.9984	-0.3513	0.7254	0.7202	1:238918722	False
1	rs3011567	238919619	A	ADD	476683	0.9935	-1.251	0.2109	0.63	1:238919619	False
1	rs16837404	238921247	C	ADD	476314	0.9942	-0.5522	0.5808	0.04085	1:238921247	False
1	rs12754272	238921472	T	ADD	476091	1.005	1.103	0.2699	0.6458	1:238921472	False
1	rs1357519	238928719	C	ADD	476611	0.9981	-0.2642	0.7916	0.8687	1:238928719	False
1	rs75407889	238929572	A	ADD	468293	0.9939	-0.5498	0.5824	0.5485	1:238929572	False
1	rs10925760	238930859	G	ADD	471518	1.005	0.9031	0.3665	0.3461	1:238930859	False
1	rs16837442	238940473	G	ADD	477361	0.992	-0.6071	0.5438	0.7333	1:238940473	False
1	rs76295154	238943126	T	ADD	465314	1.026	1.715	0.08627	0.2446	1:238943126	False	chrX	145824964-145825023	46.0	94.5	0-54	54.0	rs76295154	True
1	rs61830616	238944430	A	ADD	477412	0.9982	-0.2666	0.7898	0.09541000000000001	1:238944430	False	chrX	41850862-41850937	45.0	92.5	0-71	71.0	rs61830616	True
1	rs16837451	238947387	G	ADD	476398	0.9999	-0.008618	0.9931	0.7935	1:238947387	False
1	rs2841347	238953146	T	ADD	476494	0.9988	-0.2787	0.7805	0.5770000000000001	1:238953146	False	chrX	67393384-67393430	32.0	84.8	24-70	46.0	rs2841347	True
1	rs2841349	238954841	A	ADD	476308	1.003	0.2612	0.7939	0.4964	1:238954841	False
1	rs2841355	238955547	T	ADD	476697	1.003	0.3321	0.7398	0.888	1:238955547	False
1	rs71644952	238971037	A	ADD	476750	1.002	0.2877	0.7736	0.2541	1:238971037	False
1	rs1523429	238982338	A	ADD	475522	1.001	0.09171	0.9269	0.2891	1:238982338	False
1	rs3011587	238986504	T	ADD	471435	1.011	0.8813	0.3782	0.9442	1:238986504	False
1	rs61829086	238992680	A	ADD	477021	0.9914	-1.187	0.2352	0.8948	1:238992680	False
1	rs869036	239003808	T	ADD	476684	0.9986	-0.3424	0.732	0.2435	1:239003808	False
1	rs80012022	239004010	T	ADD	476886	1.001	0.155	0.8768	0.3411	1:239004010	False
1	rs13375179	239006617	G	ADD	476814	1.01	0.9093	0.3632	0.3785	1:239006617	False	chrX	79729194-79729265	61.0	93.0	0-71	71.0	rs13375179	True
1	rs7517551	239024524	A	ADD	476313	1.01	0.8699	0.3844	0.8621	1:239024524	False
1	rs7533049	239048174	A	ADD	476063	1.002	0.3402	0.7337	0.5794	1:239048174	False
1	rs115148644	239051084	T	ADD	421660	1.005	0.2897	0.7721	0.1202	1:239051084	False
1	rs61830488	239052148	G	ADD	477060	0.9968	-0.4016	0.688	0.7120000000000001	1:239052148	False
1	rs35199588	239057807	A	ADD	477002	1.006	0.693	0.4883	0.5634	1:239057807	False
1	rs10495426	239070768	C	ADD	477438	1.002	0.2529	0.8004	0.2048	1:239070768	False
1	rs74374281	239070923	G	ADD	476585	1.021	1.09	0.2757	0.07694	1:239070923	False
1	rs1915279	239075714	A	ADD	476494	1.003	0.6940000000000001	0.4877	0.8525	1:239075714	False
1	rs116135420	239077077	A	ADD	477413	0.997	-0.2242	0.8226	0.7131	1:239077077	False
1	rs6676535	239079309	A	ADD	477093	1.0190000000000001	1.126	0.2603	0.6183	1:239079309	False
1	rs34237020	239082997	T	ADD	476521	1.005	0.5906	0.5548	0.198	1:239082997	False
1	rs77302871	239083509	A	ADD	476837	0.9935	-0.3439	0.7309	0.8269	1:239083509	False
1	rs9428780	239095292	T	ADD	476558	0.9982	-0.3107	0.7559999999999999	0.2341	1:239095292	False
1	rs10925783	239097333	T	ADD	476366	1.001	0.155	0.8768	0.5582	1:239097333	False
1	rs2176876	239114455	A	ADD	476211	0.9965	-0.4366	0.6624	0.6515	1:239114455	False
1	rs72767073	239116929	T	ADD	468352	0.9813	-1.0959999999999999	0.2729	0.9791	1:239116929	False
1	rs74987249	239121911	C	ADD	476730	1.011	0.6998	0.484	0.4548	1:239121911	False
1	rs9428792	239125405	G	ADD	420543	0.9831	-0.7428	0.4576	0.1201	1:239125405	False
1	rs60271472	239129425	A	ADD	475519	1.0	0.030719999999999997	0.9755	0.6764	1:239129425	False
1	rs79129266	239140333	T	ADD	475461	0.9969	-0.414	0.6789	0.2326	1:239140333	False
1	rs150993544	239144234	A	ADD	476695	1.0090000000000001	0.5217	0.6019	0.9129	1:239144234	False
1	rs9428806	239152195	A	ADD	476525	0.9994	-0.1019	0.9189	0.0001942	1:239152195	False	chrX	67790588-67790638	36.0	86.0	6-56	50.0	rs9428806	True
1	rs4659538	239158563	T	ADD	477377	0.9686	-1.508	0.1316	0.5029	1:239158563	False	chrX	52792799-52792866	44.0	82.8	0-69	69.0	rs4659538	True
1	rs189357142	239164627	A	ADD	476248	1.015	0.9897	0.3223	0.133	1:239164627	False
1	rs7531298	239166978	C	ADD	476904	0.9777	-1.0659999999999998	0.2863	0.2703	1:239166978	False
1	rs11579040	239172894	T	ADD	477111	0.9926	-0.7488	0.4539	0.5308	1:239172894	False
1	rs9428819	239173375	A	ADD	470139	0.9973	-0.6052	0.5451	0.3999	1:239173375	False
1	rs75922180	239173743	A	ADD	477182	0.9997	-0.01401	0.9888	0.1898	1:239173743	False
1	rs12145809	239176786	C	ADD	476223	0.9962	-0.6487	0.5166	0.9277	1:239176786	False
1	rs79735214	239185225	C	ADD	475379	1.011	1.175	0.24	0.0019079999999999998	1:239185225	False
1	rs6667563	239203938	T	ADD	475707	1.001	0.2619	0.7934	0.061739999999999996	1:239203938	False
1	rs28670059	239208470	C	ADD	476391	0.9977	-0.5318	0.5949	0.9890000000000001	1:239208470	False
1	rs5007292	239213950	G	ADD	475519	1.004	0.9691	0.3325	0.017	1:239213950	False
1	rs1509694	239219594	T	ADD	476467	0.9934	-1.161	0.2456	0.2079	1:239219594	False
1	rs112975200	239221006	C	ADD	476801	0.9944	-0.5578	0.5770000000000001	0.5416	1:239221006	False
1	rs10802748	239221401	T	ADD	476996	1.002	0.3275	0.7433	0.7807	1:239221401	False
1	rs1912230	239221751	A	ADD	476762	1.003	0.3582	0.7202	0.009231	1:239221751	False
1	rs11809081	239222504	A	ADD	475897	1.001	0.3083	0.7579	0.7511	1:239222504	False
1	rs12041748	239224547	C	ADD	474203	1.005	0.8625	0.3884	0.021509999999999998	1:239224547	False
1	rs12070081	239230852	T	ADD	476703	0.9954	-0.9259999999999999	0.3544	0.27899999999999997	1:239230852	False
1	rs79191439	239237769	T	ADD	475720	0.9901	-1.038	0.2993	0.001737	1:239237769	False	chrX	137496785-137496853	56.0	93.8	4-71	67.0	rs79191439	True
1	rs72752614	239257854	G	ADD	476870	0.9988	-0.1274	0.8986	0.1186	1:239257854	False
1	rs74973152	239257873	G	ADD	477494	1.004	0.2584	0.7961	0.8696	1:239257873	False
1	rs7552074	239258433	G	ADD	476551	0.9966	-0.6939	0.4877	0.8951	1:239258433	False	chrX	140552625-140552668	35.0	90.7	2-45	43.0	rs7552074	True
1	rs16837758	239262486	G	ADD	476396	0.9967	-0.5952	0.5517	0.1728	1:239262486	False
1	rs79758348	239272015	A	ADD	475429	0.9951	-0.4761	0.634	0.07622999999999999	1:239272015	False
1	rs74527587	239273587	A	ADD	476612	1.006	0.436	0.6628	0.1711	1:239273587	False
1	rs10495440	239275579	T	ADD	475648	0.997	-0.6027	0.5467	0.4337	1:239275579	False
1	rs16837792	239278576	A	ADD	476341	1.001	0.2962	0.7671	0.5085	1:239278576	False
1	rs10495439	239283303	C	ADD	475716	1.0070000000000001	1.1159999999999999	0.2645	0.8665	1:239283303	False
1	rs7555306	239289448	A	ADD	477016	0.9805	-1.4340000000000002	0.1516	0.2073	1:239289448	False
1	rs76459879	239290075	T	ADD	477081	1.0170000000000001	1.19	0.2339	0.06059	1:239290075	False
1	rs72752621	239296747	T	ADD	477015	0.9973	-0.2996	0.7645	0.6382	1:239296747	False
1	rs10495437	239297423	T	ADD	476811	0.9997	-0.07625	0.9392	0.7527	1:239297423	False
1	rs10754665	239300094	A	ADD	472987	1.006	1.335	0.1818	0.4247	1:239300094	False
1	rs12066864	239301959	G	ADD	476742	1.0	0.06059	0.9517	0.4716	1:239301959	False
1	rs7522058	239307234	A	ADD	476386	1.0	-0.009703	0.9923	0.8156	1:239307234	False
1	rs12728455	239308787	C	ADD	476307	0.9951	-0.9885	0.3229	0.07186000000000001	1:239308787	False	chrX	76377396-76377527	30.0	96.9	8-71	63.0	rs12728455	True
1	rs79099921	239311631	A	ADD	476807	1.0	0.04294	0.9657	0.8816	1:239311631	False
1	rs66472252	239316662	A	ADD	475768	0.9984	-0.1892	0.8499	0.7939	1:239316662	False
1	rs79814208	239317053	T	ADD	476968	0.9947	-0.6867	0.4923	0.8698	1:239317053	False
1	rs7526587	239321257	A	ADD	476256	0.996	-0.9259	0.3545	0.8442	1:239321257	False
1	rs9787221	239323771	T	ADD	475953	0.9935	-1.3780000000000001	0.1683	0.257	1:239323771	False
1	rs116010639	239326635	A	ADD	476972	0.987	-0.7375	0.4608	0.5712	1:239326635	False
1	rs73106122	239329278	G	ADD	476234	1.003	0.537	0.5913	0.5073	1:239329278	False
1	rs72752657	239332573	A	ADD	477500	0.9915	-0.8197	0.4124	0.7647	1:239332573	False	chrX	63391487-63391527	32.0	90.0	24-64	40.0	rs72752657	True
1	rs6686907	239339558	G	ADD	476264	0.9913	-1.787	0.07393	0.8029	1:239339558	False
1	rs12064202	239339866	T	ADD	476860	1.0090000000000001	1.831	0.06704	0.6453	1:239339866	False
1	rs6684104	239342006	T	ADD	474257	0.9949	-1.127	0.2597	0.7909999999999999	1:239342006	False
1	rs79529419	239342028	C	ADD	476345	1.0070000000000001	0.9969	0.3188	0.4098	1:239342028	False
1	rs925292	239342930	G	ADD	475690	1.002	0.4725	0.6366	0.555	1:239342930	False
1	rs2664057	239350728	A	ADD	476806	0.9941	-1.2770000000000001	0.2016	0.7785	1:239350728	False
1	rs75054053	239351200	T	ADD	438688	0.9993	-0.04257	0.966	0.07031	1:239351200	False
1	rs72752670	239352993	A	ADD	476354	1.002	0.1963	0.8444	0.09537999999999999	1:239352993	False	chrX	63605783-63606132	40.0	95.6	22-71	49.0	rs72752670	True
1	rs10802757	239359436	C	ADD	475108	0.9928	-1.179	0.2383	0.5488	1:239359436	False
1	rs115304750	239364640	G	ADD	475450	1.003	0.375	0.7076	0.8413	1:239364640	False
1	rs75069626	239383369	A	ADD	476479	0.9944	-0.2901	0.7717	0.1145	1:239383369	False
1	rs16838036	239383418	G	ADD	476867	0.9983	-0.3486	0.7274	0.2808	1:239383418	False
1	rs17582227	239400087	A	ADD	477352	0.9954	-0.3636	0.7162	0.9793	1:239400087	False
1	rs12140251	239414810	C	ADD	477406	1.004	0.3326	0.7395	0.8447	1:239414810	False
1	rs116467170	239418365	C	ADD	477275	0.9781	-1.3940000000000001	0.1634	0.9436	1:239418365	False	chrY	6790110-6807030	52.0	91.0	0-66	66.0	rs116467170	True
1	rs9919279	239420966	T	ADD	477093	1.018	1.31	0.1901	0.9524	1:239420966	False
1	rs61837671	239432863	A	ADD	473071	0.9929	-0.8637	0.3878	0.07257999999999999	1:239432863	False
1	rs72752681	239433872	A	ADD	477386	1.004	0.3485	0.7274	0.7241	1:239433872	False
1	rs113118199	239434778	G	ADD	458038	0.9999	-0.002907	0.9977	0.1664	1:239434778	False
1	rs2820037	239436542	T	ADD	476981	0.9947	-0.9401	0.3472	0.9268	1:239436542	False
1	rs77474464	239445283	T	ADD	477217	0.9877	-1.1520000000000001	0.2493	0.491	1:239445283	False	chrX	111043075-111043136	45.0	86.9	0-61	61.0	rs77474464	True
1	rs73111670	239445395	T	ADD	476818	1.002	0.2754	0.7829999999999999	0.8028	1:239445395	False	chrX	95413090-95413143	33.0	78.5	17-71	54.0	rs73111670	True
1	rs35182893	239445770	C	ADD	477227	1.002	0.1622	0.8711	0.7705	1:239445770	False	chrX	53759111-53759181	58.0	91.5	0-70	70.0	rs35182893	True
1	rs10925864	239449911	G	ADD	441173	0.9968	-0.3115	0.7554	0.8249	1:239449911	False
1	rs72752682	239449968	C	ADD	476500	0.9836	-1.579	0.1143	0.7853	1:239449968	False
1	rs34028584	239456532	A	ADD	475621	0.9899	-0.5039	0.6143	0.9041	1:239456532	False	chrX	138731023-138731074	41.0	90.2	16-67	51.0	rs34028584	True
1	rs114126837	239463565	C	ADD	475305	1.011	1.225	0.2206	0.2742	1:239463565	False
1	rs114743616	239464205	A	ADD	475585	0.9916	-0.4899	0.6242	0.1887	1:239464205	False
1	rs17644359	239466136	T	ADD	476578	0.9945	-0.8168	0.4141	0.5836	1:239466136	False
1	rs4568821	239466347	A	ADD	455474	1.002	0.4348	0.6637	0.049210000000000004	1:239466347	False
1	rs11585867	239472584	A	ADD	475895	0.995	-0.354	0.7234	0.2356	1:239472584	False
1	rs10495434	239473965	T	ADD	475728	0.9945	-0.7261	0.4678	0.6609999999999999	1:239473965	False
1	rs79509991	239474972	A	ADD	476294	0.997	-0.2158	0.8292	0.2707	1:239474972	False
1	rs4131653	239475031	T	ADD	476365	1.003	0.6217	0.5341	0.6731	1:239475031	False
1	rs76954806	239480031	C	ADD	475473	0.9971	-0.3594	0.7193	0.6796	1:239480031	False
1	rs4390163	239495889	T	ADD	475760	0.9947	-1.24	0.2148	0.3828	1:239495889	False	chrX	152492251-152492306	35.0	76.8	9-70	61.0	rs4390163	True
1	rs9428828	239498915	T	ADD	475705	1.002	0.4454	0.6561	0.7799	1:239498915	False
1	rs12026416	239501404	G	ADD	476215	0.9968	-0.5423	0.5876	0.2196	1:239501404	False
1	rs76779110	239502199	T	ADD	457673	1.001	0.03361	0.9732	0.06648	1:239502199	False
1	rs72754612	239503080	T	ADD	477436	0.9738	-2.1430000000000002	0.032139999999999995	0.3941	1:239503080	False
1	rs79930989	239505485	T	ADD	476597	1.006	0.5527	0.5805	0.5014	1:239505485	False
1	rs10925873	239515374	C	ADD	475836	0.9931	-1.544	0.1226	0.4953	1:239515374	False
1	rs4345794	239517219	C	ADD	474854	0.9891	-2.269	0.023280000000000002	0.8291	1:239517219	False
1	rs78376163	239518780	C	ADD	474800	0.9872	-1.239	0.2155	0.9481	1:239518780	False
1	rs78474551	239524723	T	ADD	477126	0.9805	-2.487	0.01289	0.2118	1:239524723	False
1	rs75778441	239527337	A	ADD	476504	1.0190000000000001	1.305	0.1919	0.4816	1:239527337	False
1	rs73117104	239527607	C	ADD	477363	0.9838	-1.276	0.2019	0.2811	1:239527607	False
1	rs66588531	239528259	G	ADD	474155	0.9939	-1.263	0.2064	0.6073	1:239528259	False
1	rs59321474	239529316	G	ADD	477187	0.9995	-0.06501	0.9482	0.8799	1:239529316	False
1	rs72754630	239530851	G	ADD	468651	0.9979	-0.4375	0.6617	0.006173	1:239530851	False
1	rs1574555	239531503	C	ADD	476665	0.9903	-2.358	0.01839	0.9141	1:239531503	False
1	rs1574554	239531666	A	ADD	476397	0.9931	-0.7985	0.4246	0.9013	1:239531666	False
1	rs72754633	239532919	T	ADD	476400	0.9768	-1.251	0.21100000000000002	0.05525	1:239532919	False
1	rs61834666	239537311	C	ADD	476224	1.021	2.612	0.008997	0.7657	1:239537311	False
1	rs61834667	239543180	C	ADD	477055	0.9924	-1.821	0.06865	0.2533	1:239543180	False
1	rs72754644	239547859	T	ADD	477311	1.041	1.994	0.04615	0.04622	1:239547859	False
1	rs112549278	239555531	G	ADD	476920	1.0190000000000001	1.306	0.1917	0.8183	1:239555531	False
1	rs56202307	239557727	G	ADD	475272	0.9957	-1.046	0.2955	0.3248	1:239557727	False
1	rs79942675	239562984	T	ADD	475637	0.9817	-1.568	0.11699999999999999	0.1906	1:239562984	False
1	rs74722579	239564507	C	ADD	474453	0.9919	-0.9670000000000001	0.3335	0.0005086	1:239564507	False
1	rs12691540	239565584	A	ADD	476299	0.9955	-1.07	0.2848	0.1077	1:239565584	False
1	rs6663570	239568007	A	ADD	476800	0.9977	-0.5607	0.575	0.161	1:239568007	False
1	rs12026018	239570897	C	ADD	476686	1.003	0.6043	0.5457	0.9876	1:239570897	False
1	rs12123857	239570932	A	ADD	476613	0.998	-0.4229	0.6723	0.2992	1:239570932	False
1	rs12129068	239573796	A	ADD	451149	1.006	0.3368	0.7363	0.9874	1:239573796	False
1	rs12133100	239577336	T	ADD	476800	1.003	0.6557	0.512	0.1711	1:239577336	False
1	rs6694171	239578979	A	ADD	476997	1.0070000000000001	0.4838	0.6285	0.3627	1:239578979	False
1	rs73114760	239579789	C	ADD	435876	1.012	1.646	0.09971000000000001	0.2246	1:239579789	False
1	rs12748321	239581198	C	ADD	474048	1.011	1.02	0.3077	0.7336	1:239581198	False
1	rs4617391	239602042	A	ADD	476571	1.004	0.7974	0.4252	0.268	1:239602042	False
1	rs4486441	239603109	T	ADD	476445	0.9965	-0.8544	0.3929	0.005697	1:239603109	False
1	rs72754690	239613067	G	ADD	476266	1.0070000000000001	0.4023	0.6875	0.2118	1:239613067	False	chrX	151146163-151146210	43.0	97.9	4-50	46.0	rs72754690	True
1	rs72754696	239619540	A	ADD	476999	1.01	1.0959999999999999	0.2732	0.9852	1:239619540	False
1	rs12144838	239619618	C	ADD	476481	1.002	0.3691	0.7120000000000001	0.08004	1:239619618	False	chrX	117203868-117203926	42.0	86.3	0-58	58.0	rs12144838	True
1	rs60374536	239619939	C	ADD	463962	0.9785	-1.655	0.09792999999999999	0.08033	1:239619939	False
1	rs115454090	239623253	A	ADD	476868	1.004	0.2809	0.7788	0.1454	1:239623253	False
1	rs75650419	239632762	G	ADD	476390	1.004	0.2714	0.7861	0.2014	1:239632762	False
1	rs11805526	239635249	T	ADD	421611	0.9982	-0.1622	0.8712	0.2762	1:239635249	False
1	rs61834725	239650743	A	ADD	476096	0.9839	-1.238	0.2157	0.7369	1:239650743	False
1	rs77366411	239651600	T	ADD	477085	0.995	-0.46399999999999997	0.6426	0.8585	1:239651600	False
1	rs77612043	239660684	T	ADD	476957	0.985	-1.082	0.2793	0.6774	1:239660684	False
1	rs76982618	239662777	T	ADD	475411	1.005	0.3456	0.7296	0.7778	1:239662777	False
1	rs11807305	239670937	G	ADD	477322	0.9948	-0.282	0.7779	0.242	1:239670937	False
1	rs20437	239671951	T	ADD	477030	1.008	0.8528	0.3938	0.2958	1:239671951	False
1	rs1782349	239676235	G	ADD	475889	1.011	1.456	0.1453	0.08911000000000001	1:239676235	False
1	rs9428474	239680519	T	ADD	463914	0.9940000000000001	-1.425	0.1542	0.4179	1:239680519	False
1	rs76262955	239684679	G	ADD	477435	0.9981	-0.1354	0.8923	0.7469	1:239684679	False
1	rs12139491	239685723	G	ADD	475553	0.9915	-1.287	0.198	0.1919	1:239685723	False
1	rs112820295	239698550	T	ADD	476544	1.025	1.304	0.1921	0.04866	1:239698550	False
1	rs114692790	239700444	T	ADD	477244	0.9997	-0.01854	0.9852	0.3984	1:239700444	False
1	rs4659917	239703950	G	ADD	475155	1.005	0.8954	0.3706	0.1871	1:239703950	False
1	rs12071889	239712029	C	ADD	476658	0.9993	-0.05264	0.958	0.9633	1:239712029	False
1	rs12406060	239720458	C	ADD	476217	0.9973	-0.6408	0.5216	0.47700000000000004	1:239720458	False
1	rs17586667	239720725	C	ADD	476695	0.9966	-0.2978	0.7659	0.7665	1:239720725	False
1	rs16838510	239726299	T	ADD	475089	0.9937	-0.6918	0.4891	0.6736	1:239726299	False
1	rs115020360	239733044	T	ADD	477162	0.9984	-0.1531	0.8783	0.6884	1:239733044	False
1	rs72756775	239736991	A	ADD	452344	1.0170000000000001	1.008	0.3134	0.004096	1:239736991	False
1	rs72756788	239747996	A	ADD	477271	1.018	1.435	0.1512	0.9813	1:239747996	False
1	rs1899617	239748949	G	ADD	477288	1.005	0.3739	0.7085	0.402	1:239748949	False
1	rs4507997	239751101	C	ADD	476536	1.0070000000000001	0.8592	0.3902	0.2881	1:239751101	False
1	rs75527839	239754478	G	ADD	476908	0.9937	-0.5396	0.5895	0.7656	1:239754478	False
1	rs12118109	239760514	A	ADD	475894	1.011	1.056	0.2909	0.9906	1:239760514	False
1	rs35437718	239763693	T	ADD	476121	1.0070000000000001	0.9244	0.3553	0.1797	1:239763693	False
1	rs60623103	239764324	C	ADD	477270	1.004	0.7141	0.4752	0.2136	1:239764324	False
1	rs67288160	239768268	T	ADD	476737	1.012	0.9324	0.3511	0.3465	1:239768268	False
1	rs6429142	239769983	T	ADD	477444	1.0070000000000001	0.634	0.5261	0.4562	1:239769983	False
1	rs6429144	239770140	T	ADD	476754	1.003	0.5539	0.5797	0.1923	1:239770140	False
1	rs61836583	239771976	T	ADD	467569	1.02	1.9769999999999999	0.04808	0.8919	1:239771976	False
1	rs72758709	239772793	C	ADD	473463	0.9959	-0.4706	0.6379	0.8713	1:239772793	False
1	rs12072543	239773109	A	ADD	467942	0.9975	-0.2649	0.7911	0.2056	1:239773109	False
1	rs76016051	239773795	T	ADD	477468	1.0270000000000001	1.963	0.0497	0.3342	1:239773795	False
1	rs6688669	239775817	G	ADD	476545	0.9996	-0.08943	0.9287	0.2863	1:239775817	False
1	rs74902121	239779120	T	ADD	476688	1.004	0.25	0.8026	0.7912	1:239779120	False
1	rs77053649	239779947	T	ADD	476542	1.018	1.229	0.2192	0.3141	1:239779947	False
1	rs74651079	239781310	G	ADD	443889	1.004	0.5422	0.5877	0.3262	1:239781310	False
1	rs6697471	239783215	C	ADD	476350	0.9958	-0.8995	0.3684	0.7762	1:239783215	False
1	rs12743980	239785884	G	ADD	431191	1.003	0.4158	0.6776	0.3929	1:239785884	False	chrX	26468628-26468675	43.0	95.8	24-71	47.0	rs12743980	True
1	rs12037424	239798412	C	ADD	476787	0.9992	-0.1848	0.8534	0.09162999999999999	1:239798412	False
1	rs1867263	239807920	A	ADD	476534	1.003	0.6605	0.509	0.8959	1:239807920	False
1	rs72758724	239810695	A	ADD	476887	1.012	0.9312	0.3517	0.665	1:239810695	False
1	rs10925941	239812538	A	ADD	473531	1.005	1.09	0.2759	0.9566	1:239812538	False	chrX	145151333-145151376	27.0	81.4	15-58	43.0	rs10925941	True
1	rs16838631	239820958	A	ADD	476790	1.011	0.7959999999999999	0.426	0.3498	1:239820958	False
1	rs76550922	239835135	C	ADD	476348	1.008	0.4699	0.6384	0.9892	1:239835135	False
1	rs17649827	239845570	C	ADD	477004	0.9917	-1.042	0.2974	0.1978	1:239845570	False
1	rs114606482	239847318	T	ADD	448175	1.016	0.8123	0.4166	0.015030000000000002	1:239847318	False
1	rs12756683	239862038	G	ADD	476078	1.008	0.767	0.4431	0.2929	1:239862038	False
1	rs12033242	239864811	C	ADD	477086	0.9944	-0.6593	0.5097	0.8897	1:239864811	False
1	rs41269369	239866503	G	ADD	436331	0.9849	-1.092	0.275	0.8064	1:239866503	False
1	rs1431718	239879553	T	ADD	476360	1.001	0.2301	0.818	0.3082	1:239879553	False
1	rs76290292	239880075	A	ADD	477021	0.9925	-0.445	0.6563	0.1924	1:239880075	False
1	rs1431719	239881203	G	ADD	476431	1.002	0.5913	0.5543	0.02648	1:239881203	False
1	rs891700	239881926	A	ADD	475947	0.9981	-0.4547	0.6493	0.4822	1:239881926	False
1	rs78386100	239887700	T	ADD	475722	1.004	0.3553	0.7223	0.3399	1:239887700	False
1	rs74667778	239887961	A	ADD	476550	1.006	0.8369	0.4026	0.04485	1:239887961	False
1	rs17597501	239895046	T	ADD	477250	1.006	0.4291	0.6678	0.5351	1:239895046	False
1	rs76855778	239908310	G	ADD	476851	1.0090000000000001	0.7968	0.4256	0.09984	1:239908310	False
1	rs116646922	239916434	A	ADD	472347	0.9889	-0.5637	0.573	0.3253	1:239916434	False
1	rs10925971	239917246	C	ADD	476084	1.005	1.036	0.3003	0.2197	1:239917246	False
1	rs80254635	239924146	A	ADD	475194	1.008	1.025	0.3056	0.9601	1:239924146	False	chrX	41432521-41432588	47.0	85.1	3-70	67.0	rs80254635	True
1	rs496302	239924558	T	ADD	477264	1.004	0.5601	0.5754	0.4145	1:239924558	False
1	rs6703930	239924870	C	ADD	476417	0.9977	-0.5502	0.5822	0.2381	1:239924870	False
1	rs7533041	239925001	A	ADD	477060	0.9977	-0.1367	0.8913	0.4964	1:239925001	False
1	rs12078554	239927707	C	ADD	476214	0.9929	-0.8917	0.3726	0.5268	1:239927707	False
1	rs72758756	239931591	G	ADD	476810	0.9984	-0.1528	0.8785	0.4359	1:239931591	False
1	rs663927	239935351	A	ADD	476615	0.9935	-1.379	0.1678	0.7979999999999999	1:239935351	False
1	rs732160	239936729	T	ADD	475381	1.001	0.1644	0.8694	0.1943	1:239936729	False
1	rs12408884	239940831	G	ADD	476173	0.9987	-0.2229	0.8236	0.8684	1:239940831	False
1	rs643040	239947420	C	ADD	476546	0.9948	-1.262	0.207	0.165	1:239947420	False
1	rs72758767	239959893	T	ADD	476841	1.002	0.1997	0.8417	0.3897	1:239959893	False
1	rs10925978	239960932	G	ADD	476335	0.9909	-1.0590000000000002	0.2895	0.6184	1:239960932	False
1	rs78692182	239961984	A	ADD	477170	1.0170000000000001	1.252	0.2107	0.4568	1:239961984	False
1	rs2790336	239962686	G	ADD	476131	0.9963	-0.8614	0.389	0.07612000000000001	1:239962686	False
1	rs1111249	239965310	G	ADD	475836	1.0070000000000001	1.6969999999999998	0.08968	0.1995	1:239965310	False
1	rs75593198	239967969	T	ADD	477046	1.002	0.2034	0.8388	0.1386	1:239967969	False
1	rs12072029	239967990	G	ADD	476847	1.004	0.7064	0.4799	0.4668	1:239967990	False
1	rs7515128	239968613	G	ADD	477178	1.008	0.7825	0.4339	0.3571	1:239968613	False
1	rs61542079	239969043	G	ADD	476495	1.005	0.636	0.5248	0.8524	1:239969043	False
1	rs12749330	239969744	C	ADD	476944	0.9989	-0.2722	0.7854	0.5782	1:239969744	False	chrX	23700339-23700381	39.0	100.0	9-49	40.0	rs12749330	True
1	rs12059546	239970097	G	ADD	477292	0.9986	-0.2772	0.7816	0.9043	1:239970097	False
1	rs11576950	239970155	C	ADD	476847	1.0070000000000001	0.5251	0.5995	0.4464	1:239970155	False
1	rs12077627	239971798	T	ADD	477338	0.9987	-0.263	0.7926	0.9797	1:239971798	False
1	rs72758778	239973302	T	ADD	476981	1.004	0.3987	0.6901	0.9853	1:239973302	False
1	rs61829258	239973821	A	ADD	476452	0.9878	-1.249	0.2115	0.3909	1:239973821	False
1	rs72758781	239975744	A	ADD	476135	0.9990000000000001	-0.156	0.8759999999999999	0.2733	1:239975744	False
1	rs7543259	239979186	A	ADD	476035	1.0170000000000001	3.6189999999999998	0.00029560000000000003	0.2878	1:239979186	False
1	rs10802807	239984051	A	ADD	476367	0.9989	-0.2086	0.8347	0.6143	1:239984051	False
1	rs6429159	239984484	G	ADD	475423	0.9896	-2.48	0.01312	0.8751	1:239984484	False
1	rs12733548	239984645	A	ADD	458825	0.9892	-2.079	0.037630000000000004	0.1037	1:239984645	False
1	rs75037698	239985471	G	ADD	475764	1.01	0.5121	0.6086	0.7081	1:239985471	False
1	rs112246074	239985674	A	ADD	477425	1.002	0.2189	0.8267	0.7077	1:239985674	False
1	rs74316408	239987237	T	ADD	477440	0.996	-0.24100000000000002	0.8095	0.9764	1:239987237	False
1	rs59721113	239988805	G	ADD	476036	1.015	3.182	0.001463	0.3991	1:239988805	False
1	rs6698105	239989590	G	ADD	476705	1.001	0.2547	0.799	0.3877	1:239989590	False
1	rs12138860	239989748	G	ADD	476910	1.0070000000000001	0.8137	0.4158	0.1023	1:239989748	False
1	rs114266535	239992116	C	ADD	477391	0.991	-0.6128	0.54	0.3115	1:239992116	False
1	rs621060	239992286	G	ADD	476161	1.01	1.595	0.1106	0.8094	1:239992286	False
1	rs593183	239998878	G	ADD	474900	0.9961	-0.9503	0.3419	0.17600000000000002	1:239998878	False
1	rs7530256	240002759	G	ADD	476594	0.9963	-0.3992	0.6898	0.9405	1:240002759	False
1	rs61831568	240009896	G	ADD	476546	0.9835	-2.327	0.01996	0.08726	1:240009896	False
1	rs2068941	240009941	G	ADD	476674	1.002	0.4622	0.6439	0.2586	1:240009941	False
1	rs78276630	240015622	A	ADD	476464	1.011	0.797	0.4254	0.7239	1:240015622	False
1	rs61831573	240015957	A	ADD	477105	0.9935	-0.5995	0.5488	0.8563	1:240015957	False
1	rs11577106	240021699	A	ADD	476855	1.016	2.137	0.03258	0.8251	1:240021699	False
1	rs17598757	240039840	C	ADD	476998	1.005	0.7007	0.4835	0.1632	1:240039840	False
1	rs115317704	240042204	A	ADD	476823	1.011	0.5732	0.5665	0.9335	1:240042204	False
1	rs10495447	240051340	A	ADD	472157	1.0	0.06526	0.948	0.01965	1:240051340	False
1	rs10802815	240056299	G	ADD	472278	0.9968	-0.7547	0.4504	0.4239	1:240056299	False
1	rs12075828	240058529	C	ADD	476987	1.001	0.142	0.8871	0.04048	1:240058529	False
1	rs16839034	240060328	G	ADD	476863	0.9899	-1.445	0.1486	0.0908	1:240060328	False
1	rs10802816	240061635	T	ADD	476504	0.9988	-0.1501	0.8807	0.381	1:240061635	False
1	rs10926008	240062123	G	ADD	476027	1.001	0.331	0.7406	0.01083	1:240062123	False
1	rs72760736	240062533	G	ADD	474458	0.9949	-0.6093	0.5423	0.8949	1:240062533	False
1	rs16839051	240063366	C	ADD	476843	0.9973	-0.3613	0.7179	0.8792	1:240063366	False
1	rs10926010	240064136	G	ADD	476853	1.005	1.033	0.3014	0.0166	1:240064136	False
1	rs10926012	240065644	G	ADD	475844	1.004	0.9311	0.3518	0.08025	1:240065644	False	chrX	11292075-11292116	30.0	94.0	6-47	41.0	rs10926012	True
1	rs7520974	240067260	G	ADD	476423	0.9958	-1.016	0.3096	0.1294	1:240067260	False
1	rs2067481	240070944	A	ADD	477194	1.031	1.72	0.0854	0.3281	1:240070944	False
1	rs72760745	240072668	C	ADD	474690	0.976	-1.746	0.08083	0.4376	1:240072668	False
1	rs10495449	240076608	G	ADD	476609	1.004	0.7673	0.4429	0.7525	1:240076608	False
1	rs12021598	240077246	G	ADD	473974	1.006	0.6301	0.5286	0.6393	1:240077246	False
1	rs2184857	240081747	C	ADD	476438	1.008	1.8840000000000001	0.05952	0.922	1:240081747	False
1	rs951711	240083438	C	ADD	475542	1.004	0.5273	0.598	0.01743	1:240083438	False
1	rs72760754	240084345	C	ADD	476827	0.9962	-0.6573	0.511	0.8018	1:240084345	False
1	rs12138234	240085940	G	ADD	476249	0.9857	-1.0590000000000002	0.2898	0.5921	1:240085940	False
1	rs34502383	240088842	A	ADD	475511	1.015	0.7728	0.4397	0.1493	1:240088842	False	chrX	149120152-149120196	32.0	86.4	27-71	44.0	rs34502383	True
1	rs147105409	240092693	G	ADD	477275	0.9907	-0.5353	0.5925	0.5874	1:240092693	False
1	rs72760759	240093233	C	ADD	477191	1.002	0.3046	0.7607	0.1588	1:240093233	False
1	rs7531091	240094975	G	ADD	476665	1.0090000000000001	1.883	0.059660000000000005	0.8172	1:240094975	False
1	rs10926018	240095692	C	ADD	473725	0.9802	-2.294	0.02181	0.9049	1:240095692	False
1	rs74870907	240097306	C	ADD	457393	1.022	2.0909999999999997	0.03656	0.23399999999999999	1:240097306	False
1	rs34737866	240102549	A	ADD	475853	0.9907	-2.106	0.03517	0.1895	1:240102549	False	chrX	150614164-150614238	46.0	88.4	0-64	64.0	rs34737866	True
1	rs17606620	240102885	C	ADD	476431	1.005	1.136	0.2559	0.4264	1:240102885	False
1	rs12404902	240103234	T	ADD	476056	0.9875	-3.043	0.00234	0.5469	1:240103234	False
1	rs113344143	240107428	G	ADD	476825	1.0070000000000001	0.3791	0.7046	0.1049	1:240107428	False	chrX	98661615-98661693	53.0	89.4	1-71	70.0	rs113344143	True
1	rs111238588	240109211	G	ADD	473316	0.9722	-2.295	0.02175	0.02828	1:240109211	False
1	rs12070477	240109413	A	ADD	476990	1.011	0.9921	0.3212	0.365	1:240109413	False
1	rs6671685	240110838	T	ADD	476353	0.9985	-0.2682	0.7886	0.6547	1:240110838	False
1	rs74888290	240110895	G	ADD	475976	1.006	0.3372	0.7359	0.3938	1:240110895	False
1	rs10926023	240111019	C	ADD	477293	1.004	0.768	0.4425	0.2381	1:240111019	False
1	rs1538025	240113107	T	ADD	476171	1.01	1.95	0.05119	0.5326	1:240113107	False
1	rs72760794	240113410	T	ADD	460928	0.9961	-0.8364	0.4029	0.5309	1:240113410	False
1	rs12125229	240116895	C	ADD	476612	0.9976	-0.4429	0.6579	0.3283	1:240116895	False
1	rs1984165	240118265	T	ADD	415461	1.003	0.5248	0.5997	0.8175	1:240118265	False
1	rs12756029	240121434	C	ADD	477461	1.023	2.46	0.013890000000000001	0.1862	1:240121434	False
1	rs12129255	240126186	G	ADD	473558	0.9948	-0.9646	0.3347	0.5795	1:240126186	False
1	rs6697450	240129075	T	ADD	476795	0.9954	-1.014	0.3105	0.2174	1:240129075	False
1	rs34312508	240136598	C	ADD	476396	1.018	1.8780000000000001	0.060379999999999996	0.9232	1:240136598	False
1	rs74582590	240137386	T	ADD	477323	1.014	0.9396	0.3474	0.5005	1:240137386	False
1	rs116244267	240137514	A	ADD	477293	0.9716	-1.452	0.1464	0.3731	1:240137514	False
1	rs1381526	240140563	C	ADD	476412	0.9993	-0.1311	0.8957	0.7924	1:240140563	False
1	rs72762535	240140861	T	ADD	477197	1.003	0.3045	0.7608	0.3268	1:240140861	False	chrX	9967222-9967262	33.0	79.0	16-59	43.0	rs72762535	True
1	rs35029872	240141307	A	ADD	477526	1.025	1.925	0.0542	0.4163	1:240141307	False
1	rs114487489	240145537	C	ADD	477400	1.024	1.7830000000000001	0.07453	0.3602	1:240145537	False
1	rs7553490	240145679	G	ADD	476883	1.02	2.127	0.03345	0.5686	1:240145679	False
1	rs2169454	240152077	C	ADD	476762	1.01	1.8159999999999998	0.06941	0.6626	1:240152077	False
1	rs7539606	240157086	G	ADD	476961	1.005	0.8401	0.4008	0.39399999999999996	1:240157086	False
1	rs12735054	240158977	G	ADD	476430	1.0	0.0239	0.9809	0.5865	1:240158977	False
1	rs80313384	240165532	A	ADD	474545	0.9941	-0.7721	0.44	0.5148	1:240165532	False	chrX	42610575-42610622	47.0	100.0	24-71	47.0	rs80313384	True
1	rs35784355	240165887	T	ADD	472374	1.0090000000000001	1.3159999999999998	0.1882	0.1208	1:240165887	False
1	rs77188577	240166540	G	ADD	477230	0.9856	-1.5830000000000002	0.1134	0.06822	1:240166540	False
1	Affx-7864175	240173274	A	ADD	477430	0.9853	-1.6969999999999998	0.08965	0.6209	1:240173274	False
1	rs12058044	240174834	G	ADD	476525	0.998	-0.4752	0.6346	0.8055	1:240174834	False
1	rs2066299	240183802	A	ADD	476545	1.001	0.1685	0.8662	0.511	1:240183802	False
1	rs61828671	240183909	A	ADD	472643	0.9863	-1.849	0.06441000000000001	0.6457	1:240183909	False
1	rs72762583	240190732	A	ADD	477434	1.0090000000000001	0.7589	0.4479	0.3956	1:240190732	False
1	rs61828674	240193486	A	ADD	476770	0.9973	-0.5131	0.6079	0.57	1:240193486	False
1	rs10926086	240202262	T	ADD	476088	1.002	0.5021	0.6156	0.03174	1:240202262	False
1	rs80195683	240203931	G	ADD	477153	1.006	1.09	0.2758	0.6601	1:240203931	False
1	rs12239916	240207719	T	ADD	477361	0.9465	-2.42	0.015519999999999999	0.4471	1:240207719	False
1	rs80196739	240207875	G	ADD	473201	1.008	0.6712	0.5021	0.056029999999999996	1:240207875	False
1	rs35266652	240211803	G	ADD	476759	1.001	0.2421	0.8087	0.0318	1:240211803	False	chrX	44255545-44255608	46.0	91.3	11-71	60.0	rs35266652	True
1	rs79166863	240213742	C	ADD	476979	0.9906	-0.9019	0.3671	0.4972	1:240213742	False
1	rs12140610	240217385	C	ADD	418615	1.002	0.2797	0.7797	0.00349	1:240217385	False
1	rs10802835	240219054	C	ADD	476917	1.003	0.2553	0.7985	0.8462	1:240219054	False
1	rs12069776	240221391	T	ADD	475525	1.002	0.2818	0.7781	0.7888	1:240221391	False
1	rs61828736	240224492	A	ADD	448324	0.9968	-0.6662	0.5053	0.04028	1:240224492	False	chrX	89320849-89320937	50.0	93.4	10-71	61.0	rs61828736	True
1	rs6429178	240225460	T	ADD	476771	1.004	0.8001	0.4237	0.2232	1:240225460	False	chrX	127326413-127326459	37.0	91.2	0-46	46.0	rs6429178	True
1	rs10926114	240228654	G	ADD	442469	0.9961	-0.9171	0.3591	0.8134	1:240228654	False
1	rs6685739	240233637	C	ADD	476703	0.9882	-0.8963	0.3701	0.9875	1:240233637	False
1	rs114100936	240234949	T	ADD	476280	0.9971	-0.2582	0.7963	0.15	1:240234949	False
1	rs34615002	240235947	T	ADD	472095	1.003	0.7043	0.4812	0.04158	1:240235947	False
1	rs76223282	240236655	A	ADD	477515	0.9985	-0.09347000000000001	0.9255	0.4286	1:240236655	False
1	rs114978572	240236934	A	ADD	476914	1.015	0.9782	0.32799999999999996	0.3508	1:240236934	False
1	rs4659561	240239873	A	ADD	477173	0.9783	-1.621	0.1051	0.27699999999999997	1:240239873	False
1	rs4659562	240240025	G	ADD	476496	0.9971	-0.5198	0.6032	0.28300000000000003	1:240240025	False
1	rs4443876	240249082	G	ADD	476461	0.9965	-0.8467	0.3972	0.04651	1:240249082	False
1	rs1341816	240249915	C	ADD	476633	0.9963	-0.6593	0.5097	0.4945	1:240249915	False
1	rs11805978	240251226	C	ADD	477106	1.001	0.2205	0.8255	0.8247	1:240251226	False
1	rs1418049	240253320	C	ADD	476204	0.9919	-1.661	0.09664	0.7672	1:240253320	False
1	rs114737396	240263136	C	ADD	477165	1.004	0.2814	0.7784	0.4336	1:240263136	False
1	rs10926125	240266540	G	ADD	474684	0.992	-0.4758	0.6342	0.3664	1:240266540	False
1	rs12567711	240269525	T	ADD	476529	0.9933	-1.589	0.11199999999999999	0.8732	1:240269525	False
1	rs16839439	240271457	C	ADD	472377	0.9832	-0.8382	0.4019	0.2169	1:240271457	False
1	rs11810574	240283736	G	ADD	475652	1.008	1.016	0.3095	0.7996	1:240283736	False
1	rs7524136	240289252	C	ADD	435836	0.9928	-0.9379	0.3483	0.2209	1:240289252	False
1	rs2226104	240294459	G	ADD	476353	1.006	1.311	0.1899	0.7553	1:240294459	False
1	rs77227461	240295222	C	ADD	474850	0.9983	-0.08849	0.9295	0.6593	1:240295222	False
1	rs6690640	240296107	A	ADD	473690	0.9962	-0.8875	0.3748	0.3216	1:240296107	False
1	rs75562695	240296371	G	ADD	477185	1.006	0.8535	0.3934	0.13699999999999998	1:240296371	False
1	rs17669038	240297030	C	ADD	476667	0.993	-0.9523	0.3409	0.914	1:240297030	False
1	rs117582153	240298102	T	ADD	477330	0.9981	-0.1478	0.8825	0.2791	1:240298102	False
1	rs80209498	240298814	A	ADD	477521	0.9895	-0.608	0.5432	0.3113	1:240298814	False
1	rs7537876	240303322	T	ADD	475625	0.9984	-0.3897	0.6967	0.1274	1:240303322	False
1	rs76222726	240305592	C	ADD	476796	1.018	1.4369999999999998	0.1507	0.3155	1:240305592	False
1	rs17669357	240310294	G	ADD	476668	0.9964	-0.8702	0.3842	0.3791	1:240310294	False
1	rs10495459	240315968	G	ADD	475822	0.9963	-0.8971	0.3696	0.7211	1:240315968	False
1	rs116134909	240322423	C	ADD	476795	0.9867	-0.8254	0.4092	0.2429	1:240322423	False
1	rs11810752	240335419	A	ADD	476627	1.005	0.9986	0.318	0.44	1:240335419	False
1	rs7542728	240339812	C	ADD	476554	0.9852	-1.944	0.05195	0.4371	1:240339812	False
1	rs12145620	240340319	C	ADD	473723	1.014	1.608	0.1078	0.8923	1:240340319	False
1	rs16839582	240342677	A	ADD	477020	1.005	0.8651	0.387	0.5585	1:240342677	False
1	rs61830692	240344651	C	ADD	476562	0.9992	-0.1074	0.9145	0.9414	1:240344651	False
1	rs77385357	240345649	A	ADD	477135	0.9952	-0.6203	0.5351	0.006856999999999999	1:240345649	False
1	rs61830704	240353564	C	ADD	477011	1.003	0.4319	0.6658	0.3022	1:240353564	False
1	rs7544775	240353592	A	ADD	476667	1.0090000000000001	1.703	0.08862	0.3629	1:240353592	False
1	rs1037667	240353746	G	ADD	476052	0.9927	-1.7380000000000002	0.08223	0.5474	1:240353746	False
1	rs1020709	240358173	A	ADD	476528	0.9951	-1.112	0.2662	0.2518	1:240358173	False
1	rs10926165	240364187	A	ADD	476274	1.004	0.8053	0.4206	0.7418	1:240364187	False
1	rs60583476	240367507	G	ADD	476924	1.004	0.7939	0.4273	0.7633	1:240367507	False
1	rs78257502	240380336	A	ADD	474506	1.023	2.3680000000000003	0.01791	0.7562	1:240380336	False
1	rs6659510	240382027	A	ADD	476693	0.9928	-1.4369999999999998	0.1508	0.8391	1:240382027	False
1	rs72764374	240383829	A	ADD	476552	0.9989	-0.1379	0.8903	0.8489	1:240383829	False
1	rs7520065	240388476	G	ADD	476637	1.0	0.08792	0.9299	0.4379	1:240388476	False
1	rs72764378	240389940	C	ADD	476347	1.004	0.366	0.7144	0.01665	1:240389940	False
1	rs79085074	240392709	A	ADD	475941	0.9919	-0.662	0.508	0.5601	1:240392709	False
1	rs72764393	240404803	T	ADD	477367	1.011	0.7351	0.4623	0.1612	1:240404803	False
1	rs1456654	240406983	G	ADD	476153	0.9973	-0.636	0.5248	0.03229	1:240406983	False
1	rs2078095	240408346	G	ADD	421399	0.9964	-0.7368	0.4613	0.9015	1:240408346	False
1	rs10926181	240421383	G	ADD	474942	0.9982	-0.4338	0.6645	0.4288	1:240421383	False
1	rs10926182	240421437	T	ADD	476401	1.004	1.021	0.3074	0.945	1:240421437	False
1	rs716527	240427155	A	ADD	475749	0.9975	-0.5845	0.5589	0.5194	1:240427155	False
1	rs16839690	240434513	T	ADD	476225	0.9971	-0.6111	0.5412	0.8256	1:240434513	False
1	rs78755044	240436221	A	ADD	476592	0.9824	-1.9280000000000002	0.05387	0.5216	1:240436221	False
1	rs77968078	240441766	G	ADD	476646	0.9849	-1.7730000000000001	0.0763	0.1087	1:240441766	False
1	rs17672135	240445596	C	ADD	458176	1.011	1.694	0.09036	0.4659	1:240445596	False
1	rs12131956	240449968	A	ADD	468515	0.9890000000000001	-0.6543	0.5129	0.7315	1:240449968	False
1	rs12035653	240451555	C	ADD	476657	1.004	0.8388	0.4016	0.4519	1:240451555	False
1	rs12136908	240452375	A	ADD	476501	0.9948	-1.111	0.2664	0.4136	1:240452375	False
1	rs10926199	240453610	G	ADD	475010	0.993	-0.5449	0.5858	0.6923	1:240453610	False
1	rs6693097	240453680	T	ADD	476918	0.9983	-0.2775	0.7814	0.4069	1:240453680	False
1	rs16839760	240461521	A	ADD	475952	0.9978	-0.3356	0.7372	0.2673	1:240461521	False
1	rs75567207	240476387	G	ADD	477193	0.983	-2.02	0.0434	0.3733	1:240476387	False
1	rs4375256	240479322	A	ADD	475737	0.9969	-0.6108	0.5413	0.8129	1:240479322	False
1	rs79597386	240482108	C	ADD	476638	0.9905	-1.077	0.2817	0.1855	1:240482108	False
1	rs3795677	240492734	A	ADD	476468	1.002	0.5379	0.5906	0.07217	1:240492734	False
1	rs75147245	240492896	T	ADD	477454	0.9978	-0.1864	0.8521	0.4481	1:240492896	False
1	rs68143564	240498276	A	ADD	476234	0.9884	-0.9863	0.324	0.1041	1:240498276	False
1	rs17628460	240503450	G	ADD	477086	0.9909	-0.9439	0.3452	0.1371	1:240503450	False
1	rs10495467	240514072	C	ADD	476679	1.0170000000000001	2.14	0.032389999999999995	0.9876	1:240514072	False
1	rs79546084	240518458	T	ADD	476923	1.005	0.4471	0.6548	0.5591	1:240518458	False
1	rs9725872	240520093	G	ADD	475604	1.0490000000000002	2.327	0.01998	0.6081	1:240520093	False
1	rs950299	240521708	C	ADD	476439	0.9936	-1.402	0.1609	0.08017	1:240521708	False
1	rs11585682	240526481	G	ADD	476984	1.003	0.6181	0.5365	0.6990000000000001	1:240526481	False
1	rs17680224	240527167	C	ADD	476225	0.9953	-0.9714	0.3313	0.3058	1:240527167	False
1	rs10802865	240529458	T	ADD	476524	0.9986	-0.3346	0.7379	0.008740000000000001	1:240529458	False
1	rs12064380	240531291	T	ADD	476646	1.0070000000000001	1.474	0.1405	0.5514	1:240531291	False
1	rs4659969	240533433	T	ADD	476051	0.9994	-0.1532	0.8782	0.3083	1:240533433	False
1	rs35136065	240538628	A	ADD	477325	1.016	1.48	0.1388	0.5651	1:240538628	False
1	rs61829207	240550225	T	ADD	476529	1.006	0.3395	0.7342	0.8052	1:240550225	False
1	rs1537849	240554447	T	ADD	476617	0.9968	-0.7812	0.4347	0.4602	1:240554447	False
1	rs77944048	240561801	A	ADD	476572	1.002	0.1534	0.8781	0.4511	1:240561801	False
1	rs9727699	240562098	T	ADD	476235	0.9973	-0.6163	0.5377	0.3695	1:240562098	False
1	rs10802867	240564513	A	ADD	475984	0.9935	-1.501	0.1334	0.8567	1:240564513	False
1	rs9729784	240565144	C	ADD	477006	1.011	2.536	0.0112	0.7792	1:240565144	False
1	rs76955461	240565203	T	ADD	477031	1.005	0.3832	0.7016	0.2782	1:240565203	False
1	rs17681011	240570088	G	ADD	477413	0.9664	-2.821	0.004783	0.1336	1:240570088	False
1	rs17629839	240570975	T	ADD	476767	0.9928	-1.1059999999999999	0.2688	0.6384	1:240570975	False
1	rs112405229	240584083	A	ADD	476607	0.9969	-0.3209	0.7483	0.034319999999999996	1:240584083	False
1	rs1414660	240586695	T	ADD	477435	1.0	0.059879999999999996	0.9523	0.207	1:240586695	False
1	rs9659751	240588157	G	ADD	476901	1.015	2.61	0.00905	0.7665	1:240588157	False
1	rs1414657	240589117	G	ADD	476161	1.01	2.374	0.01759	0.8689	1:240589117	False
1	rs9662989	240596546	C	ADD	475986	1.015	2.56	0.010459999999999999	0.4625	1:240596546	False
1	rs12145827	240596675	T	ADD	476775	0.9901	-2.385	0.0171	0.3885	1:240596675	False
1	rs10926254	240599099	A	ADD	475317	1.008	1.785	0.07418999999999999	0.02005	1:240599099	False
1	rs73130204	240599621	A	ADD	477095	0.996	-0.313	0.7543	0.2233	1:240599621	False
1	rs9729181	240600551	T	ADD	477425	1.003	0.2073	0.8358	0.977	1:240600551	False
1	rs12143600	240602168	A	ADD	476884	1.005	0.6647	0.5062	0.5920000000000001	1:240602168	False
1	rs17682283	240605623	C	ADD	476428	1.0090000000000001	2.195	0.028189999999999996	0.6456	1:240605623	False
1	rs115153773	240607809	T	ADD	475692	1.006	0.371	0.7106	0.355	1:240607809	False	chrX	81594117-81594250	31.0	97.0	11-67	56.0	rs115153773	True
1	rs2883927	240608299	G	ADD	476722	0.9994	-0.1074	0.9145	0.9621	1:240608299	False
1	rs945512	240610254	G	ADD	457963	0.9974	-0.547	0.5844	0.2139	1:240610254	False
1	rs10926262	240611115	A	ADD	475822	1.003	0.7232	0.4695	0.2739	1:240611115	False
1	rs11590081	240612986	T	ADD	473090	1.002	0.5004	0.6168	0.7058	1:240612986	False
1	rs35361643	240613017	A	ADD	476076	1.006	0.6674	0.5045	0.3667	1:240613017	False
1	rs10802871	240613707	G	ADD	475323	0.9995	-0.1095	0.9128	0.1927	1:240613707	False
1	rs10754705	240613766	G	ADD	464892	0.9951	-0.7469	0.4551	0.1795	1:240613766	False
1	rs116832904	240614869	T	ADD	477255	1.014	1.0170000000000001	0.3092	0.3929	1:240614869	False
1	rs6674139	240616559	T	ADD	476463	1.005	1.135	0.2564	0.3735	1:240616559	False
1	rs12691541	240617966	C	ADD	476319	1.004	0.7827	0.4338	0.3697	1:240617966	False
1	rs17631892	240624864	A	ADD	477128	0.9953	-0.4702	0.6382	0.8216	1:240624864	False
1	rs16840114	240625431	G	ADD	476912	1.014	1.4780000000000002	0.1393	0.5153	1:240625431	False
1	rs1414656	240627357	T	ADD	476931	1.002	0.3374	0.7358	0.01335	1:240627357	False
1	rs7521428	240628795	C	ADD	476469	0.9971	-0.6147	0.5388	0.524	1:240628795	False
1	rs111437364	240629017	A	ADD	477509	0.9896	-0.9175	0.3589	0.6591	1:240629017	False
1	rs75028234	240629329	A	ADD	477300	1.012	0.8956	0.3705	0.7158	1:240629329	False
1	rs72769826	240631036	A	ADD	476898	0.9994	-0.06633	0.9471	0.8753	1:240631036	False
1	rs2210861	240635491	G	ADD	475985	0.9762	-2.346	0.01895	0.1323	1:240635491	False
1	rs1953603	240635959	T	ADD	407516	1.002	0.4414	0.6589	0.7413	1:240635959	False	chrX	138969821-138969875	37.0	93.1	24-70	46.0	rs1953603	True
1	rs9729366	240639611	G	ADD	476929	0.997	-0.638	0.5235	0.1309	1:240639611	False
1	rs9725597	240641881	A	ADD	474921	0.9940000000000001	-1.218	0.2231	0.8717	1:240641881	False
1	rs1610397	240641958	C	ADD	474874	1.0070000000000001	1.6230000000000002	0.1046	0.7992	1:240641958	False
1	rs9661430	240646941	T	ADD	476065	0.9994	-0.1361	0.8917	0.6842	1:240646941	False
1	rs9661447	240647194	C	ADD	476560	1.011	1.6340000000000001	0.1023	0.2966	1:240647194	False
1	rs9661714	240647894	C	ADD	476298	1.011	2.046	0.040780000000000004	0.9894	1:240647894	False
1	rs77492468	240648637	G	ADD	477108	0.9806	-1.327	0.1844	0.5861	1:240648637	False
1	rs12759793	240649352	A	ADD	477166	0.993	-1.335	0.1819	0.6873	1:240649352	False
1	rs78416115	240651226	A	ADD	476465	1.015	1.165	0.2439	0.026389999999999997	1:240651226	False
1	rs80041284	240651294	A	ADD	476832	1.01	0.879	0.3794	0.0725	1:240651294	False
1	rs16840250	240652415	G	ADD	476028	1.005	0.8345	0.40399999999999997	0.932	1:240652415	False
1	rs9728351	240652848	C	ADD	476268	1.006	1.189	0.2344	4.744e-05	1:240652848	False
1	rs15985	240654111	T	ADD	476252	0.9974	-0.6278	0.5302	0.3265	1:240654111	False
1	rs12072621	240654627	G	ADD	475546	1.0070000000000001	1.321	0.1865	0.8379	1:240654627	False
1	rs11587912	240655560	A	ADD	476268	1.01	1.004	0.3154	0.8436	1:240655560	False
1	rs9730356	240656829	C	ADD	463196	1.006	0.3113	0.7556	0.08086	1:240656829	False
1	rs2152555	240659736	C	ADD	475939	1.006	1.136	0.2559	0.4981	1:240659736	False
1	rs9428478	240660490	G	ADD	476928	1.0	0.02275	0.9819	0.011059999999999999	1:240660490	False
1	rs12137158	240660818	A	ADD	474392	0.9957	-1.034	0.3013	0.8004	1:240660818	False
1	rs12567336	240661513	A	ADD	474284	0.9991	-0.1935	0.8466	0.09425	1:240661513	False
1	rs12569318	240662159	A	ADD	477365	1.018	1.712	0.08696	0.5445	1:240662159	False
1	rs9729222	240663894	T	ADD	476226	1.0070000000000001	1.3219999999999998	0.18600000000000003	0.4139	1:240663894	False	chrX	118563266-118563311	43.0	97.8	0-45	45.0	rs9729222	True
1	rs35439911	240664216	CT	ADD	475131	0.9971	-0.6675	0.5044	0.8358	1:240664216	False
1	rs12136933	240666156	T	ADD	475749	1.002	0.5229	0.601	0.5194	1:240666156	False
1	rs16840259	240666644	G	ADD	476894	0.9989	-0.1765	0.8599	0.7942	1:240666644	False
1	rs10465630	240667002	G	ADD	477215	0.9998	-0.04817	0.9616	0.9823	1:240667002	False
1	rs10926286	240667092	C	ADD	476276	0.9902	-2.237	0.02532	0.7416	1:240667092	False
1	rs9428479	240667391	C	ADD	476487	0.9939	-1.3630000000000002	0.1727	0.3112	1:240667391	False
1	rs951617	240667889	T	ADD	476719	1.005	1.249	0.2116	0.7879999999999999	1:240667889	False
1	rs76212794	240670949	G	ADD	470806	0.9990000000000001	-0.06242	0.9502	0.0008150000000000001	1:240670949	False
1	rs11807695	240672300	G	ADD	476877	0.9968	-0.4924	0.6224	0.8769	1:240672300	False
1	rs7545242	240673104	G	ADD	476844	0.9999	-0.01704	0.9864	0.5319	1:240673104	False
1	rs7540147	240675199	C	ADD	476461	1.001	0.2181	0.8273	0.03075	1:240675199	False
1	rs4614247	240676267	C	ADD	474017	1.012	2.909	0.003621	0.0628	1:240676267	False
1	rs12090526	240677834	G	ADD	476836	1.0	0.05445	0.9566	0.2198	1:240677834	False
1	rs12143400	240679670	C	ADD	475998	1.008	1.8530000000000002	0.06387000000000001	0.6374	1:240679670	False
1	rs12122491	240683666	T	ADD	476474	1.006	1.315	0.1884	0.6807	1:240683666	False
1	rs75224535	240689827	A	ADD	477517	1.03	2.112	0.03465	0.8627	1:240689827	False
1	rs12034261	240690431	T	ADD	476036	1.01	2.176	0.029519999999999998	0.2661	1:240690431	False
1	rs74911758	240693366	C	ADD	476810	1.006	0.4982	0.6184	0.7528	1:240693366	False
1	rs79135865	240694696	T	ADD	477442	0.9985	-0.1078	0.9141	0.7439	1:240694696	False
1	rs2185283	240696214	C	ADD	474495	0.9863	-3.2260000000000004	0.001256	0.6138	1:240696214	False
1	rs144535722	240696741	A	ADD	476721	1.014	0.7324	0.4639	0.002007	1:240696741	False
1	rs2153290	240696879	G	ADD	472447	1.008	1.9969999999999999	0.04578	0.1758	1:240696879	False
1	rs4587552	240698245	C	ADD	476722	1.002	0.2552	0.7985	0.006115	1:240698245	False
1	rs12239306	240702832	T	ADD	475404	0.9978	-0.1265	0.8994	0.3115	1:240702832	False
1	rs12753937	240704717	G	ADD	476574	1.001	0.1497	0.8809999999999999	0.6679999999999999	1:240704717	False
1	rs10495471	240706107	G	ADD	477415	1.01	1.6340000000000001	0.1022	0.02868	1:240706107	False
1	rs114259714	240709805	T	ADD	476019	0.9959	-0.3202	0.7488	0.0663	1:240709805	False
1	rs10926296	240710523	G	ADD	476841	0.9863	-2.2840000000000003	0.02239	0.9059999999999999	1:240710523	False	chrX	29848697-29848881	39.0	95.5	0-65	65.0	rs10926296	True
1	rs7542225	240711075	T	ADD	476315	0.9975	-0.5985	0.5495	0.2341	1:240711075	False
1	rs10802889	240716095	G	ADD	476223	1.004	0.8742	0.382	0.2089	1:240716095	False
1	rs79081704	240716416	A	ADD	476951	0.985	-1.6030000000000002	0.1089	0.2877	1:240716416	False
1	rs7411138	240716461	A	ADD	473024	0.9867	-1.9240000000000002	0.0544	0.3138	1:240716461	False
1	rs79952507	240720152	T	ADD	476240	0.9924	-0.835	0.4037	0.4577	1:240720152	False
1	rs80230275	240723984	C	ADD	476890	0.9973	-0.1343	0.8932	0.2052	1:240723984	False
1	rs116215971	240724159	C	ADD	476857	1.02	1.642	0.1006	0.1298	1:240724159	False
1	rs9428488	240725219	A	ADD	477182	0.9909	-0.6984	0.4849	0.1898	1:240725219	False
1	rs114122126	240725220	C	ADD	476587	0.9832	-1.459	0.1445	0.01195	1:240725220	False
1	rs115555031	240726984	A	ADD	477531	0.98	-1.064	0.2873	0.4523	1:240726984	False
1	rs72752868	240732459	A	ADD	467552	1.01	1.865	0.06214	0.6473	1:240732459	False	chrX	69609878-69609934	40.0	89.2	14-71	57.0	rs72752868	True
1	rs17686908	240736029	G	ADD	476288	1.006	0.6353	0.5253	0.09254	1:240736029	False
1	rs12117286	240740776	T	ADD	472980	1.0070000000000001	1.41	0.1584	0.753	1:240740776	False
1	rs72752871	240741105	A	ADD	477524	1.01	0.9175	0.3589	0.5042	1:240741105	False
1	rs78439971	240750163	G	ADD	476781	0.9854	-1.222	0.2219	0.08646000000000001	1:240750163	False
1	rs6680270	240751316	A	ADD	476375	1.008	1.569	0.1166	0.6920000000000001	1:240751316	False
1	rs74487757	240753524	A	ADD	471071	0.9946	-0.8784	0.3797	0.0002517	1:240753524	False
1	rs74149173	240754894	T	ADD	476721	1.0	-0.003017	0.9976	0.5795	1:240754894	False
1	rs10495472	240755244	A	ADD	476416	0.9948	-0.7069	0.4796	0.3385	1:240755244	False
1	rs115299575	240755369	T	ADD	477416	0.9896	-0.7939	0.4273	0.4773	1:240755369	False
1	rs78198931	240758704	A	ADD	471325	1.016	1.1079999999999999	0.2677	0.0267	1:240758704	False
1	rs16840428	240760350	C	ADD	476973	0.9974	-0.4902	0.624	0.9272	1:240760350	False
1	rs79980355	240760765	A	ADD	476997	0.9866	-0.6885	0.4911	0.7522	1:240760765	False
1	rs114497009	240762714	A	ADD	477040	0.9956	-0.3275	0.7433	0.5028	1:240762714	False
1	rs1934345	240762766	T	ADD	475904	1.0	0.08007	0.9362	0.2345	1:240762766	False
1	rs72752881	240765374	A	ADD	476536	0.9925	-1.176	0.2396	0.8728	1:240765374	False
1	rs1934346	240765476	C	ADD	476311	1.0	0.1024	0.9184	0.1609	1:240765476	False
1	rs6686630	240770788	T	ADD	473982	1.0070000000000001	1.6030000000000002	0.1089	0.6156	1:240770788	False
1	rs116063091	240774332	C	ADD	460461	0.9787	-2.056	0.03979	0.07424	1:240774332	False
1	rs3748533	240775103	C	ADD	476732	0.9902	-1.969	0.04898	0.2325	1:240775103	False
1	rs2076780	240777232	T	ADD	472680	0.9877	-1.024	0.306	0.01321	1:240777232	False
1	rs2153288	240778057	T	ADD	476362	0.9977	-0.4544	0.6495	0.8597	1:240778057	False
1	rs10926308	240778180	C	ADD	476282	1.001	0.2297	0.8184	0.9473	1:240778180	False
1	rs17636841	240778767	G	ADD	476972	0.9983	-0.1125	0.9104	0.6744	1:240778767	False
1	rs114744368	240779226	T	ADD	477000	1.004	0.4454	0.6559999999999999	0.3617	1:240779226	False
1	rs112143464	240779801	C	ADD	477472	0.9888	-1.002	0.3165	0.1577	1:240779801	False
1	rs36120878	240783340	T	ADD	477224	0.9748	-2.447	0.0144	0.7038	1:240783340	False
1	rs12126125	240783716	G	ADD	476786	0.9965	-0.6276	0.5303	0.2728	1:240783716	False
1	rs16840453	240791177	C	ADD	477159	1.013	0.8815	0.3781	0.8169	1:240791177	False
1	rs76649552	240795751	G	ADD	476572	1.015	1.074	0.2827	0.9411	1:240795751	False
1	rs2185289	240800082	C	ADD	476477	1.014	1.661	0.09664	0.3131	1:240800082	False
1	rs7545099	240800342	A	ADD	476445	0.9955	-0.4461	0.6556	0.9664	1:240800342	False
1	rs6691111	240803170	G	ADD	463165	0.9936	-1.03	0.3031	0.0005433	1:240803170	False
1	rs72752888	240806081	T	ADD	477022	1.003	0.2482	0.804	0.8947	1:240806081	False	chrX	24343265-24343654	34.0	94.8	2-71	69.0	rs72752888	True
1	rs78139906	240810528	A	ADD	476318	1.012	0.7020000000000001	0.4827	0.9893	1:240810528	False
1	rs6429216	240814351	A	ADD	476551	1.006	1.5619999999999998	0.1182	0.4038	1:240814351	False
1	rs12141911	240814595	G	ADD	477355	0.9891	-1.78	0.07514	0.5158	1:240814595	False
1	rs116284049	240815908	T	ADD	477454	0.9690000000000001	-1.8119999999999998	0.07003999999999999	0.3166	1:240815908	False
1	rs7526951	240819499	G	ADD	475995	1.01	2.319	0.02041	0.4762	1:240819499	False
1	rs6664368	240819943	A	ADD	477181	0.9908	-0.8572	0.3913	0.6521	1:240819943	False
1	rs72752893	240821202	T	ADD	476845	1.0190000000000001	1.149	0.2507	0.3186	1:240821202	False
1	rs7525648	240821789	G	ADD	474380	1.002	0.5148	0.6067	0.1193	1:240821789	False	chrX	53217892-53217932	29.0	80.0	8-49	41.0	rs7525648	True
1	rs2153292	240824245	G	ADD	477219	1.001	0.1471	0.8831	0.08645	1:240824245	False
1	rs1320591	240824565	C	ADD	476475	1.002	0.5253	0.5994	0.966	1:240824565	False
1	rs10926317	240827984	T	ADD	475861	0.9945	-1.32	0.1868	0.3226	1:240827984	False
1	rs116161533	240832334	A	ADD	477368	1.016	1.29	0.1969	0.255	1:240832334	False
1	rs4659994	240835445	C	ADD	476690	0.9948	-1.249	0.2115	0.326	1:240835445	False
1	rs80147312	240839531	T	ADD	476736	0.9966	-0.2287	0.8191	0.2574	1:240839531	False
1	rs72754806	240840071	A	ADD	476129	0.9974	-0.4766	0.6336	0.2324	1:240840071	False
1	rs12074824	240840410	C	ADD	477060	0.9956	-0.9932	0.3206	0.07065	1:240840410	False
1	rs10737850	240842437	T	ADD	476110	1.003	0.6273	0.5304	0.7548	1:240842437	False	chrX	98727283-98727581	43.0	90.8	0-54	54.0	rs10737850	True
1	rs10926327	240845448	T	ADD	475176	0.9981	-0.4717	0.6371	0.8656	1:240845448	False
1	rs4659996	240846124	A	ADD	476660	0.9986	-0.3413	0.7329	0.5906	1:240846124	False
1	rs12135085	240846850	T	ADD	471337	1.001	0.3417	0.7326	0.08227000000000001	1:240846850	False
1	rs4660000	240848817	G	ADD	476318	1.005	1.0190000000000001	0.308	0.6588	1:240848817	False
1	rs6700299	240849949	C	ADD	464900	1.004	0.8683	0.3852	0.2376	1:240849949	False
1	rs10926331	240850519	T	ADD	476777	0.9929	-1.288	0.1977	0.807	1:240850519	False
1	rs10218470	240851949	T	ADD	476551	1.012	0.4655	0.6416	0.9416	1:240851949	False
1	rs115759371	240851956	T	ADD	465967	0.9908	-0.5711	0.568	0.3659	1:240851956	False
1	rs10218784	240852079	G	ADD	471988	0.9990000000000001	-0.1849	0.8533	0.015569999999999999	1:240852079	False
1	rs77931974	240854151	A	ADD	477475	1.0070000000000001	0.5531	0.5802	0.2975	1:240854151	False
1	rs76870937	240855706	C	ADD	476953	1.0	0.0278	0.9778	0.3767	1:240855706	False
1	rs78968087	240856576	G	ADD	477443	1.003	0.1949	0.8455	0.5322	1:240856576	False
1	rs78816910	240857123	C	ADD	477206	1.0290000000000001	1.9880000000000002	0.04686	0.9825	1:240857123	False
1	rs11807929	240860643	G	ADD	475392	1.003	0.7844	0.4328	0.6101	1:240860643	False	chrX	72097132-72097287	38.0	95.5	27-71	44.0	rs11807929	True
1	rs74149200	240865794	A	ADD	476886	0.9999	-0.01241	0.9901	0.7686	1:240865794	False
1	rs16840492	240866465	G	ADD	475823	1.001	0.2887	0.7728	0.9908	1:240866465	False
1	rs16840501	240871487	G	ADD	477007	1.002	0.2162	0.8288	0.8079	1:240871487	False
1	rs61833746	240875827	T	ADD	476638	1.003	0.6769	0.4985	0.6371	1:240875827	False
1	rs10495474	240876278	G	ADD	476092	1.003	0.5913	0.5543	0.3023	1:240876278	False
1	rs72754820	240878450	T	ADD	477358	1.025	1.874	0.06092	0.449	1:240878450	False
1	rs147800855	240878577	T	ADD	477491	0.9947	-0.3951	0.6927	0.1249	1:240878577	False	chrX	19125916-19125975	46.0	94.3	16-71	55.0	rs147800855	True
1	rs116378369	240881698	T	ADD	476842	1.002	0.2382	0.8117	0.8527	1:240881698	False
1	rs10802903	240882543	T	ADD	475961	0.9998	-0.046	0.9633	0.4512	1:240882543	False
1	rs79906074	240886290	G	ADD	476806	1.013	0.7048	0.4809	0.1085	1:240886290	False
1	Affx-35474297	240888650	A	ADD	476270	0.9988	-0.2833	0.777	0.3779	1:240888650	False
1	rs72754824	240890563	T	ADD	476805	1.005	0.7695	0.4416	0.1324	1:240890563	False
1	rs34479872	240892147	A	ADD	476918	0.9992	-0.1351	0.8925	0.3872	1:240892147	False
1	rs947667	240893967	A	ADD	447710	0.9976	-0.5227	0.6012	0.1082	1:240893967	False
1	rs7531849	240894583	C	ADD	471347	0.9992	-0.07293999999999999	0.9419	0.6718	1:240894583	False
1	rs72754834	240898597	C	ADD	476058	0.9944	-1.175	0.2401	0.08727	1:240898597	False
1	rs2153854	240899554	C	ADD	476662	1.005	1.11	0.2669	0.6116	1:240899554	False
1	rs61834969	240901439	C	ADD	477029	1.001	0.06625	0.9472	0.5062	1:240901439	False
1	rs114139197	240903261	A	ADD	477543	1.001	0.095	0.9243	0.6846	1:240903261	False
1	rs12754446	240904686	C	ADD	474658	1.001	0.1664	0.8678	0.5307	1:240904686	False
1	rs10926347	240913785	G	ADD	474913	0.9996	-0.0938	0.9253	0.8869	1:240913785	False
1	rs12133167	240921065	G	ADD	474592	0.9976	-0.3733	0.7089	0.0362	1:240921065	False
1	rs56302434	240930852	A	ADD	476466	0.9952	-0.444	0.6571	0.7881	1:240930852	False
1	rs1418479	240932039	G	ADD	476334	0.9999	-0.022580000000000003	0.982	0.8823	1:240932039	False	chrX	73616000-73616064	58.0	95.4	0-64	64.0	rs1418479	True
1	rs111727106	240935544	T	ADD	477354	1.035	2.334	0.01962	0.4209	1:240935544	False
1	rs116258882	240936203	A	ADD	477585	0.9936	-0.4396	0.6602	0.4751	1:240936203	False
1	rs74863155	240948694	T	ADD	477347	1.02	1.5330000000000001	0.1253	0.3156	1:240948694	False
1	rs3932692	240962372	G	ADD	475803	0.9968	-0.7206	0.4712	0.5285	1:240962372	False
1	rs74534527	240965090	T	ADD	477001	1.0070000000000001	0.6129	0.54	0.6686	1:240965090	False
1	rs61832401	240966459	G	ADD	476603	0.9975	-0.2109	0.833	0.2612	1:240966459	False
1	rs35832563	240972022	C	ADD	476250	0.9923	-1.031	0.3026	0.8445	1:240972022	False
1	rs2275742	240975213	T	ADD	475775	0.9964	-0.862	0.3887	0.7243	1:240975213	False
1	rs1418480	240976241	C	ADD	475972	0.996	-0.9078	0.364	0.3812	1:240976241	False
1	rs3738068	240979803	G	ADD	475913	1.002	0.4854	0.6274	0.1279	1:240979803	False
1	rs116566677	240987049	T	ADD	477534	0.9954	-0.4173	0.6765	0.5887	1:240987049	False
1	rs7521765	240988389	G	ADD	475963	1.001	0.1753	0.8608	0.1476	1:240988389	False
1	rs16840783	240990818	A	ADD	475285	1.014	1.696	0.08985	0.5756	1:240990818	False
1	rs12408427	241001045	A	ADD	476588	1.006	1.489	0.1364	0.0445	1:241001045	False
1	rs12752338	241004429	C	ADD	477226	1.011	0.9141	0.3606	0.7032	1:241004429	False
1	rs10926366	241005801	T	ADD	475798	1.008	1.7209999999999999	0.08528999999999999	0.1661	1:241005801	False
1	rs1674746	241016184	A	ADD	475865	1.001	0.1512	0.8798	0.4919	1:241016184	False
1	rs80345828	241024126	T	ADD	477510	0.971	-1.849	0.06444	0.61	1:241024126	False
1	rs2995379	241035144	T	ADD	476567	1.004	0.9799	0.3271	0.1612	1:241035144	False
1	rs12129550	241041334	C	ADD	438293	0.9989	-0.2137	0.8307	0.006034	1:241041334	False
1	rs12123142	241046053	C	ADD	476289	0.9906	-1.169	0.2426	0.007139	1:241046053	False
1	rs261833	241046905	T	ADD	476452	1.004	0.9203	0.3574	0.2318	1:241046905	False
1	rs10926376	241050316	G	ADD	474466	0.9925	-1.8090000000000002	0.07046000000000001	0.07937000000000001	1:241050316	False
1	rs261813	241052941	G	ADD	477191	1.016	0.8999	0.3682	0.649	1:241052941	False
1	rs116661361	241054970	C	ADD	473988	1.011	0.7237	0.4693	0.002366	1:241054970	False
1	rs67435955	241057159	T	ADD	467654	1.0090000000000001	1.516	0.1296	0.058129999999999994	1:241057159	False
1	rs17313069	241065647	T	ADD	475350	1.011	1.899	0.05753	0.7027	1:241065647	False
1	rs390488	241068852	T	ADD	476443	0.9912	-2.088	0.03684	0.6437	1:241068852	False
1	rs74891724	241069713	T	ADD	477361	1.012	0.755	0.4502	0.5820000000000001	1:241069713	False
1	rs71648637	241069818	A	ADD	475623	0.9777	-2.2430000000000003	0.0249	0.4495	1:241069818	False
1	rs75285165	241070372	A	ADD	477198	0.9835	-1.188	0.2347	0.06361	1:241070372	False
1	rs77844074	241072050	C	ADD	476993	1.01	0.9955	0.3195	0.3262	1:241072050	False
1	rs77668862	241087045	T	ADD	477479	1.016	0.7386	0.4601	0.4641	1:241087045	False
1	rs2502445	241087067	A	ADD	475758	0.9931	-1.67	0.09498	0.4212	1:241087067	False
1	rs12727761	241090338	G	ADD	471702	0.9622	-1.975	0.04832	0.00041150000000000003	1:241090338	False
1	rs261861	241095576	T	ADD	476036	0.9959	-0.987	0.3236	0.2263	1:241095576	False
1	rs17699068	241096593	C	ADD	451008	0.9908	-0.948	0.3431	0.3713	1:241096593	False
1	rs76046726	241101700	A	ADD	477145	1.023	1.8359999999999999	0.06629	0.8515	1:241101700	False
1	rs6682594	241105471	T	ADD	477443	0.9893	-1.005	0.315	0.8351	1:241105471	False
1	rs12038552	241107061	T	ADD	476356	0.996	-0.9640000000000001	0.3351	0.9892	1:241107061	False
1	rs261796	241110180	C	ADD	477066	0.9883	-1.6680000000000001	0.09535	0.2659	1:241110180	False	chrX	46701747-46701810	37.0	79.4	0-63	63.0	rs261796	True
1	rs261799	241111401	T	ADD	473900	0.9938	-0.9516	0.3413	0.1791	1:241111401	False
1	rs12728319	241113548	C	ADD	475973	0.9633	-2.238	0.0252	0.2965	1:241113548	False
1	rs408430	241119884	A	ADD	475625	0.9888	-1.681	0.09271	0.7505	1:241119884	False
1	rs12119557	241131301	T	ADD	476731	1.0090000000000001	2.1790000000000003	0.02932	0.5561	1:241131301	False
1	rs115069511	241132155	C	ADD	410012	0.9933	-0.6466	0.5179	0.001639	1:241132155	False
1	rs3893177	241134928	A	ADD	475142	0.9935	-1.575	0.1154	0.3372	1:241134928	False
1	rs3912108	241144197	C	ADD	474910	0.9969	-0.4581	0.6469	0.4314	1:241144197	False
1	rs34528220	241148921	G	ADD	475609	0.9927	-0.5747	0.5655	0.768	1:241148921	False
1	rs74824283	241150317	A	ADD	477015	0.9856	-1.661	0.09667	0.1017	1:241150317	False
1	rs12402473	241153184	T	ADD	476316	0.9941	-1.43	0.1527	0.3995	1:241153184	False
1	rs116173245	241154025	C	ADD	476297	0.9946	-0.5288	0.5969	0.2477	1:241154025	False
1	rs80180902	241155132	A	ADD	476365	1.014	1.22	0.2226	0.5224	1:241155132	False
1	rs6660065	241159848	G	ADD	470843	0.9949	-0.8076	0.4193	0.5878	1:241159848	False
1	rs10926391	241161151	A	ADD	473640	1.005	1.15	0.2501	0.8934	1:241161151	False
1	rs527952	241163882	T	ADD	476444	0.9958	-0.8233	0.4103	0.8334	1:241163882	False
1	rs4660023	241164670	T	ADD	475891	1.011	2.454	0.01414	0.2181	1:241164670	False
1	rs628208	241170977	A	ADD	475613	0.9971	-0.7039	0.4815	0.9913	1:241170977	False
1	rs11801810	241171081	C	ADD	476540	0.9976	-0.3162	0.7518	0.5697	1:241171081	False
1	rs12733273	241171167	A	ADD	477167	1.013	2.059	0.03953	0.9156	1:241171167	False
1	rs605792	241175755	G	ADD	476349	1.002	0.345	0.7301	0.9461	1:241175755	False
1	rs578476	241178009	T	ADD	476484	1.001	0.1232	0.902	0.05094	1:241178009	False
1	rs641715	241180313	T	ADD	476432	0.9925	-1.245	0.213	0.3643	1:241180313	False
1	rs585873	241182444	T	ADD	477255	0.9991	-0.07976	0.9364	0.1881	1:241182444	False
1	rs72758819	241184384	T	ADD	477033	1.013	1.661	0.09673999999999999	0.5806	1:241184384	False
1	rs600901	241190066	A	ADD	476498	0.9969	-0.7441	0.4568	0.078	1:241190066	False
1	rs10926395	241191026	A	ADD	477093	0.9974	-0.3906	0.6961	0.6183	1:241191026	False
1	rs12039662	241191088	A	ADD	476627	1.001	0.1369	0.8911	0.7505	1:241191088	False
1	rs61832514	241192957	T	ADD	477316	0.9873	-1.173	0.2408	0.3346	1:241192957	False
1	rs557925	241197007	T	ADD	468998	0.9997	-0.08073999999999999	0.9357	0.04104	1:241197007	False
1	rs114913926	241197097	G	ADD	476292	0.9652	-2.141	0.032260000000000004	0.3602	1:241197097	False
1	rs583951	241198832	G	ADD	476413	1.002	0.3656	0.7147	0.6675	1:241198832	False
1	rs538423	241199995	C	ADD	476353	0.9936	-1.53	0.1259	0.8178	1:241199995	False
1	rs76860981	241200500	A	ADD	474560	0.9901	-1.097	0.2728	0.3385	1:241200500	False
1	rs2502406	241203611	G	ADD	475912	1.01	1.044	0.2963	0.4864	1:241203611	False
1	rs61832515	241204998	G	ADD	477388	0.9891	-0.7299	0.4654	0.182	1:241204998	False
1	rs35683744	241212255	A	ADD	476123	1.005	1.107	0.2683	0.1491	1:241212255	False
1	rs114345297	241212974	G	ADD	476704	0.9742	-1.8730000000000002	0.06101	0.8383	1:241212974	False
1	rs79645835	241216737	C	ADD	477026	1.008	0.5539999999999999	0.5796	0.1444	1:241216737	False
1	rs114804045	241217590	C	ADD	477001	1.008	0.863	0.3881	0.8377	1:241217590	False
1	rs111428589	241224562	A	ADD	477219	0.9996	-0.02769	0.9779	0.6402	1:241224562	False
1	rs2945543	241225234	C	ADD	475695	1.001	0.1378	0.8904	0.2076	1:241225234	False
1	rs61832516	241225879	G	ADD	477259	0.9886	-0.8492	0.3958	0.4723	1:241225879	False
1	rs2030233	241229446	G	ADD	471690	1.004	0.2708	0.7866	0.77	1:241229446	False
1	rs2500236	241233104	G	ADD	476476	1.001	0.2957	0.7675	0.3272	1:241233104	False
1	rs114017068	241236168	A	ADD	454391	0.9990000000000001	-0.1044	0.9169	0.06847	1:241236168	False
1	rs116968028	241236946	G	ADD	477393	0.9777	-1.179	0.2384	0.6807	1:241236946	False
1	rs61832519	241245634	T	ADD	476460	1.001	0.1874	0.8513	0.7243	1:241245634	False
1	rs2502417	241249863	C	ADD	476629	1.003	0.5364	0.5916	0.4219	1:241249863	False
1	rs115871249	241252676	A	ADD	476564	1.018	1.334	0.1822	0.0903	1:241252676	False	chrX	46250561-46250605	36.0	91.0	9-53	44.0	rs115871249	True
1	rs2492988	241257765	A	ADD	476062	1.003	0.6837	0.4942	0.1067	1:241257765	False
1	rs61832551	241257816	C	ADD	475577	0.9907	-1.063	0.2876	0.2045	1:241257816	False
1	rs74150214	241259275	C	ADD	477119	1.004	0.4049	0.6856	0.9513	1:241259275	False
1	rs116679899	241260342	G	ADD	474383	1.001	0.0799	0.9363	0.003949	1:241260342	False
1	rs77375100	241261437	G	ADD	477213	1.0170000000000001	1.626	0.10400000000000001	0.043910000000000005	1:241261437	False
1	rs72758847	241262306	A	ADD	476216	1.014	1.671	0.09468	0.2395	1:241262306	False
1	rs76124489	241263899	C	ADD	475879	1.0	0.0368	0.9706	0.6151	1:241263899	False
1	rs79021626	241264091	T	ADD	477005	0.9942	-0.4714	0.6374	0.031639999999999995	1:241264091	False
1	rs12086317	241264216	G	ADD	476289	0.996	-0.6724	0.5013	0.4662	1:241264216	False
1	rs78819605	241265009	G	ADD	468914	0.991	-0.6295	0.529	0.06584	1:241265009	False
1	rs79934718	241267263	A	ADD	476762	1.014	1.131	0.258	0.2789	1:241267263	False
1	rs61832555	241268567	C	ADD	476712	1.003	0.4449	0.6564	0.02047	1:241268567	False
1	rs7554191	241270559	C	ADD	475429	1.0	0.09556	0.9239	0.3614	1:241270559	False
1	rs6658721	241276564	T	ADD	475853	0.9992	-0.1425	0.8867	0.359	1:241276564	False
1	rs6666211	241279858	A	ADD	475683	1.002	0.1296	0.8968	0.8154	1:241279858	False
1	rs12024588	241280303	C	ADD	472110	0.9935	-1.19	0.2341	0.1515	1:241280303	False
1	rs76329429	241280765	A	ADD	476769	1.002	0.1204	0.9041	0.2771	1:241280765	False
1	rs4339853	241281193	A	ADD	476790	0.9977	-0.2593	0.7954	0.9869	1:241281193	False
1	rs72758859	241285606	T	ADD	476689	1.0090000000000001	0.5393	0.5897	0.011040000000000001	1:241285606	False
1	rs115862785	241290459	A	ADD	477223	1.002	0.1957	0.8449	0.517	1:241290459	False
1	rs4660030	241293189	C	ADD	476979	1.003	0.4174	0.6764	0.3884	1:241293189	False
1	rs72758862	241311052	A	ADD	472713	0.9925	-1.42	0.1555	0.1606	1:241311052	False
1	rs61833763	241311708	C	ADD	476872	0.9985	-0.2581	0.7964	0.6186	1:241311708	False
1	rs7543441	241319268	A	ADD	476876	0.9959	-0.9782	0.32799999999999996	0.4805	1:241319268	False
1	rs56135062	241322952	T	ADD	477211	1.026	1.735	0.08276	0.3203	1:241322952	False
1	rs12087781	241325469	G	ADD	476966	1.0070000000000001	1.349	0.1773	0.813	1:241325469	False	chrX	36425797-36425868	51.0	86.0	0-71	71.0	rs12087781	True
1	rs10802928	241328227	A	ADD	476829	0.9998	-0.03845	0.9693	0.5804	1:241328227	False
1	rs78943134	241334052	C	ADD	477292	0.9994	-0.04071	0.9675	0.7546	1:241334052	False
1	rs6667767	241335584	G	ADD	476557	1.001	0.1957	0.8449	0.5669	1:241335584	False
1	rs4660037	241337461	G	ADD	476636	1.001	0.2454	0.8062	0.8672	1:241337461	False
1	rs10926423	241338558	G	ADD	474674	0.9936	-1.067	0.2859	0.7499	1:241338558	False
1	rs55664943	241341263	A	ADD	476859	0.9975	-0.4696	0.6386	0.3148	1:241341263	False
1	rs74865714	241343021	C	ADD	477207	1.024	2.229	0.02578	0.8088	1:241343021	False
1	rs57657143	241343374	T	ADD	476078	0.9972	-0.6751	0.4996	0.4356	1:241343374	False
1	rs75880005	241344504	G	ADD	475990	0.9990000000000001	-0.122	0.9029	0.3787	1:241344504	False	chrX	102619122-102619193	51.0	86.0	0-71	71.0	rs75880005	True
1	rs12726573	241353749	C	ADD	474012	1.021	1.349	0.1774	0.2309	1:241353749	False
1	rs1915877	241363241	T	ADD	476577	0.9939	-1.023	0.3063	0.6042	1:241363241	False
1	rs2815873	241364184	C	ADD	472537	0.995	-0.9072	0.3643	0.4288	1:241364184	False
1	rs10802934	241365280	T	ADD	475957	1.004	1.021	0.3075	0.4517	1:241365280	False
1	rs77892452	241371808	C	ADD	443274	0.9937	-0.605	0.5452	0.3472	1:241371808	False
1	rs4660045	241381794	A	ADD	476821	1.0090000000000001	1.518	0.129	0.5594	1:241381794	False
1	rs2686233	241382207	T	ADD	475622	0.993	-1.4680000000000002	0.1422	0.07404	1:241382207	False	chrX	46250765-46250801	30.0	78.8	18-59	41.0	rs2686233	True
1	rs1915884	241383781	A	ADD	474813	1.004	0.9031	0.3664	0.8888	1:241383781	False
1	rs2246909	241387957	C	ADD	476606	0.9957	-0.7439	0.457	0.3926	1:241387957	False
1	rs2815842	241399761	G	ADD	476090	1.005	1.275	0.2023	0.2911	1:241399761	False
1	rs1949682	241401154	C	ADD	474891	1.002	0.5356	0.5923	0.1648	1:241401154	False
1	rs78410661	241403489	C	ADD	476644	0.9918	-0.5437	0.5866	0.8908	1:241403489	False
1	rs2815833	241405520	A	ADD	476062	1.001	0.2045	0.8379	0.3306	1:241405520	False	chrX	2812134-2812206	52.0	87.4	0-71	71.0	rs2815833	True
1	rs12127616	241408428	T	ADD	475496	0.9967	-0.4966	0.6194	0.6937	1:241408428	False
1	rs1879743	241409783	T	ADD	474491	0.9929	-1.256	0.2092	0.8387	1:241409783	False
1	rs75626507	241415261	A	ADD	477416	1.018	0.9299	0.3524	0.03775	1:241415261	False
1	rs114272343	241416058	T	ADD	476714	0.9899	-0.9266	0.3542	0.8622	1:241416058	False
1	rs4660048	241425876	C	ADD	474774	1.001	0.1921	0.8476	0.7599	1:241425876	False
1	rs7538854	241430370	T	ADD	476099	1.001	0.1153	0.9082	0.6629	1:241430370	False
1	rs115213775	241430636	A	ADD	477178	1.004	0.2734	0.7845	0.5346	1:241430636	False
1	rs35071201	241431364	A	ADD	476143	0.9997	-0.05513	0.956	0.06343	1:241431364	False
1	rs114683381	241431660	A	ADD	473931	1.002	0.1774	0.8592	0.2232	1:241431660	False
1	rs4659594	241438211	C	ADD	476696	1.0090000000000001	0.6165	0.5376	0.5419	1:241438211	False
1	rs73122087	241438733	C	ADD	477436	0.9992	-0.06914	0.9449	0.7914	1:241438733	False
1	rs4660059	241439891	A	ADD	475802	0.9995	-0.1319	0.895	0.07959	1:241439891	False
1	rs77171247	241441545	C	ADD	463855	1.012	0.638	0.5235	0.01494	1:241441545	False
1	rs74339347	241443443	A	ADD	476905	0.9967	-0.2899	0.7719	0.06594	1:241443443	False	chrX	6315210-6315248	30.0	72.3	18-65	47.0	rs74339347	True
1	rs61832568	241452774	T	ADD	476676	1.006	0.92	0.3576	0.9629	1:241452774	False
1	rs6693928	241452887	C	ADD	474104	0.9922	-1.197	0.2313	0.2804	1:241452887	False
1	rs6673728	241458338	A	ADD	475475	1.001	0.1593	0.8734	0.8075	1:241458338	False
1	rs7533289	241458778	T	ADD	476250	1.001	0.2016	0.8403	0.8651	1:241458778	False
1	rs72760578	241459299	A	ADD	476969	0.9956	-0.8781	0.3799	0.5475	1:241459299	False
1	rs75693851	241461844	T	ADD	477117	1.015	0.7201	0.4715	0.3194	1:241461844	False
1	rs7539874	241467163	G	ADD	476115	1.0090000000000001	1.639	0.1013	0.1119	1:241467163	False
1	rs61832591	241468106	G	ADD	476063	1.006	0.6344	0.5258	0.05944	1:241468106	False
1	rs7531569	241468318	C	ADD	475787	0.9975	-0.607	0.5439	0.5760000000000001	1:241468318	False
1	rs61832592	241469291	T	ADD	477224	1.013	1.3159999999999998	0.1883	0.8756	1:241469291	False
1	rs4660064	241470211	T	ADD	476587	0.9972	-0.6237	0.5329	0.5619	1:241470211	False
1	rs10802948	241470634	A	ADD	476251	0.9990000000000001	-0.2075	0.8356	0.3267	1:241470634	False
1	rs77403074	241475295	A	ADD	477189	1.032	1.4169999999999998	0.1563	0.3093	1:241475295	False
1	rs35529920	241477685	T	ADD	475627	0.9991	-0.08744	0.9303	0.5174	1:241477685	False
1	rs76591989	241478635	T	ADD	476933	1.002	0.1059	0.9156	0.3828	1:241478635	False
1	rs79188729	241478784	G	ADD	474631	0.9705	-1.821	0.06867000000000001	0.9207	1:241478784	False
1	rs77230360	241479820	C	ADD	477166	1.0090000000000001	1.69	0.09111	0.4331	1:241479820	False
1	rs35727099	241485169	T	ADD	476692	0.9981	-0.402	0.6876	0.2418	1:241485169	False
1	rs12755690	241486861	T	ADD	475713	0.998	-0.4117	0.6806	0.6461	1:241486861	False
1	rs116105486	241491027	A	ADD	466841	1.005	0.2764	0.7823	0.09521	1:241491027	False
1	rs34690516	241494372	C	ADD	476081	0.9907	-1.8459999999999999	0.06485	0.6291	1:241494372	False
1	rs113976709	241495922	T	ADD	476876	0.9722	-1.537	0.1242	0.2633	1:241495922	False
1	rs1915876	241501210	T	ADD	472862	0.9936	-1.2790000000000001	0.2009	0.3436	1:241501210	False
1	rs12128314	241502909	A	ADD	475983	1.004	0.6229	0.5334	0.1896	1:241502909	False
1	rs10802949	241504787	T	ADD	476651	0.9937	-1.49	0.1362	0.02854	1:241504787	False
1	rs10802951	241507247	A	ADD	477379	1.008	0.9765	0.3288	0.6478	1:241507247	False
1	rs75084192	241508018	A	ADD	477261	1.0090000000000001	0.4507	0.6522	0.0481	1:241508018	False
1	rs115623592	241510280	C	ADD	476829	1.001	0.0576	0.9541	0.6271	1:241510280	False
1	rs6673077	241511692	T	ADD	476540	1.0	0.04295	0.9657	0.1056	1:241511692	False
1	rs34491653	241512776	A	ADD	476378	0.9952	-0.7345	0.4626	0.02078	1:241512776	False
1	rs4660068	241512963	T	ADD	475049	1.002	0.47	0.6384	0.8231	1:241512963	False
1	rs140687557	241518704	A	ADD	477228	0.9599	-2.2569999999999997	0.02398	0.5149	1:241518704	False
1	rs6677041	241519317	A	ADD	466299	1.011	1.74	0.08191	0.06885	1:241519317	False
1	rs76851651	241523733	T	ADD	476637	0.9912	-1.242	0.2142	0.6157	1:241523733	False
1	rs67450014	241526597	G	ADD	474448	1.002	0.3093	0.7571	0.1283	1:241526597	False
1	rs34500990	241528499	A	ADD	476233	1.002	0.159	0.8737	0.1419	1:241528499	False
1	rs115742341	241533156	A	ADD	477044	0.9961	-0.266	0.7902	0.9235	1:241533156	False
1	rs4660078	241536588	G	ADD	475070	0.9985	-0.359	0.7196	0.6464	1:241536588	False
1	rs79044214	241536818	A	ADD	477120	1.003	0.2866	0.7744	0.76	1:241536818	False
1	rs1341446	241541888	G	ADD	476221	1.001	0.1314	0.8954	0.9073	1:241541888	False
1	rs74150293	241545540	C	ADD	477340	1.004	0.2013	0.8404	0.3201	1:241545540	False	chrX	112854948-112854999	37.0	86.3	20-71	51.0	rs74150293	True
1	rs12354015	241556014	A	ADD	475738	1.001	0.2621	0.7933	0.004654	1:241556014	False
1	rs10926481	241565615	T	ADD	477405	1.004	0.2654	0.7907	0.9332	1:241565615	False
1	rs114308903	241566463	A	ADD	477460	0.995	-0.3314	0.7403	0.07011	1:241566463	False
1	rs116241822	241568886	G	ADD	476423	0.9915	-0.6561	0.5118	0.04665	1:241568886	False
1	rs9428503	241571632	T	ADD	477063	1.0	0.04603	0.9633	0.599	1:241571632	False
1	rs4659602	241571791	G	ADD	476630	0.998	-0.4087	0.6827	0.6602	1:241571791	False
1	rs12131246	241576112	A	ADD	477478	0.9991	-0.08678	0.9308	0.8241	1:241576112	False
1	rs1341448	241576287	C	ADD	475500	1.002	0.3583	0.7202	0.8563	1:241576287	False
1	rs1557080	241576926	T	ADD	476261	0.9975	-0.5993	0.5489999999999999	0.2647	1:241576926	False
1	rs67637146	241577057	A	ADD	476948	0.9924	-0.8352	0.4036	0.3405	1:241577057	False
1	rs61825590	241583048	C	ADD	474140	1.016	1.395	0.1631	0.6681	1:241583048	False	chrX	130054663-130054729	54.0	91.0	0-66	66.0	rs61825590	True
1	rs1341458	241583612	A	ADD	476082	1.001	0.3228	0.7468	0.0461	1:241583612	False
1	rs1539100	241586018	T	ADD	477310	0.9935	-0.4544	0.6496	0.7126	1:241586018	False
1	rs1891129	241586687	C	ADD	476481	0.9963	-0.9024	0.3668	0.09036	1:241586687	False
1	rs76723583	241588263	A	ADD	477341	0.9953	-0.3244	0.7456	0.5920000000000001	1:241588263	False
1	rs3014553	241596427	T	ADD	476161	1.005	1.163	0.2448	0.6568	1:241596427	False
1	rs78605490	241596701	C	ADD	477136	1.0270000000000001	1.639	0.1011	0.3119	1:241596701	False
1	rs1578488	241608403	C	ADD	476103	1.006	1.199	0.2306	0.01056	1:241608403	False	chrX	26416660-26416706	34.0	87.0	11-57	46.0	rs1578488	True
1	rs114355973	241619083	C	ADD	476952	1.003	0.2565	0.7975	0.5047	1:241619083	False
1	rs34138241	241622123	A	ADD	470391	0.9998	-0.01924	0.9847	0.5199	1:241622123	False
1	rs77703606	241622379	C	ADD	477047	1.011	1.4769999999999999	0.1396	0.3263	1:241622379	False
1	rs74783457	241623551	C	ADD	476706	1.006	1.067	0.2858	0.5194	1:241623551	False
1	rs3014578	241631807	C	ADD	476208	1.006	0.6245	0.5323	0.03559	1:241631807	False
1	rs115165248	241636455	C	ADD	473777	0.9857	-1.298	0.1944	0.1107	1:241636455	False	chrX	77207673-77207723	32.0	82.0	0-50	50.0	rs115165248	True
1	rs10754729	241639581	C	ADD	476761	0.9938	-1.4280000000000002	0.1534	0.9871	1:241639581	False
1	rs2153693	241643584	C	ADD	475660	0.99	-2.3680000000000003	0.01791	0.1189	1:241643584	False
1	rs73135296	241651816	G	ADD	476745	1.011	0.6603	0.5091	0.7365	1:241651816	False
1	rs115143839	241669934	G	ADD	474262	0.9719	-1.55	0.1211	0.7777	1:241669934	False
1	rs79867196	241678983	C	ADD	472180	0.982	-1.445	0.1484	0.4768	1:241678983	False
1	rs79036181	241685960	G	ADD	450544	0.9990000000000001	-0.09104	0.9275	3.575e-05	1:241685960	False
1	rs4310432	241692253	A	ADD	475179	1.004	0.8805	0.3786	0.7879	1:241692253	False
1	rs3819976	241695792	C	ADD	477163	1.005	0.3726	0.7095	0.6881	1:241695792	False
1	rs10926509	241697902	A	ADD	477188	0.9938	-0.3838	0.7011	0.8458	1:241697902	False
1	rs114531696	241701778	T	ADD	474190	0.9982	-0.155	0.8768	0.6414	1:241701778	False
1	rs67267325	241702118	C	ADD	477154	1.0070000000000001	0.484	0.6284	0.8504	1:241702118	False
1	rs61825624	241702756	C	ADD	477344	0.9976	-0.2015	0.8403	0.00372	1:241702756	False
1	Affx-7906885	241702900	A	ADD	476594	0.9971	-0.5387	0.5901	0.9168	1:241702900	False
1	rs2050513	241704748	A	ADD	477176	1.005	0.9729	0.3306	0.3808	1:241704748	False
1	rs2050515	241705226	C	ADD	475565	1.004	0.5423	0.5876	0.1025	1:241705226	False
1	rs12076981	241705524	A	ADD	468461	1.011	1.002	0.3163	0.1728	1:241705524	False
1	rs3014569	241705724	C	ADD	473398	1.0	-0.004293	0.9966	0.1435	1:241705724	False
1	rs36047977	241705742	C	ADD	474679	0.9931	-1.624	0.1043	0.0255	1:241705742	False
1	rs78252344	241707019	C	ADD	476562	1.006	0.7402	0.4592	0.2451	1:241707019	False
1	rs11808201	241711701	A	ADD	476603	0.9991	-0.1863	0.8522	0.07462	1:241711701	False
1	rs61825638	241713402	T	ADD	476066	1.001	0.3029	0.762	0.9508	1:241713402	False
1	rs61825639	241714587	G	ADD	476684	1.001	0.2288	0.8190000000000001	0.9876	1:241714587	False
1	rs6689793	241714818	C	ADD	476817	0.9996	-0.055929999999999994	0.9554	0.8548	1:241714818	False
1	rs3007739	241720432	A	ADD	476880	1.001	0.1149	0.9085	0.7694	1:241720432	False
1	rs3007736	241720830	G	ADD	476454	1.003	0.7028	0.4822	0.6222	1:241720830	False
1	rs3007735	241721161	G	ADD	477073	1.001	0.06293	0.9498	0.04317	1:241721161	False
1	rs3753214	241724922	C	ADD	476915	0.9847	-1.676	0.09376	0.38799999999999996	1:241724922	False
1	rs12121149	241741084	A	ADD	465571	1.004	0.3164	0.7517	0.139	1:241741084	False
1	rs648708	241747838	C	ADD	476854	0.9998	-0.041389999999999996	0.9670000000000001	0.2276	1:241747838	False
1	rs1053230	241755348	T	ADD	477137	1.003	0.5383	0.5904	0.4697	1:241755348	False
1	rs12405623	241757182	T	ADD	477467	1.01	0.7834	0.4334	0.03702	1:241757182	False
1	rs3765809	241757549	T	ADD	474285	0.9982	-0.3284	0.7426	0.7379	1:241757549	False
1	rs116429002	241759438	G	ADD	477336	0.9938	-0.4669	0.6406	0.8991	1:241759438	False
1	rs604498	241760829	C	ADD	475365	1.002	0.253	0.8003	0.2594	1:241760829	False
1	rs12759108	241763311	A	ADD	477131	0.9914	-0.9889	0.3227	0.2945	1:241763311	False
1	rs2273712	241767708	T	ADD	477411	0.9769	-1.135	0.2566	0.3819	1:241767708	False
1	rs632966	241767930	G	ADD	476852	0.9916	-0.8549	0.3926	0.1309	1:241767930	False
1	Affx-7908636	241768617	C	ADD	476451	1.0	0.08642000000000001	0.9311	0.8771	1:241768617	False
1	rs61827776	241768713	A	ADD	476854	1.0	0.02607	0.9792	0.6222	1:241768713	False
1	rs12033126	241768752	G	ADD	476659	1.0	0.02483	0.9802	0.4154	1:241768752	False
1	rs116548775	241771590	T	ADD	477253	0.9703	-1.883	0.05975	0.1598	1:241771590	False
1	rs613032	241772421	G	ADD	476419	1.014	1.953	0.050769999999999996	0.4286	1:241772421	False
1	rs3765813	241772881	T	ADD	477189	0.9992	-0.1735	0.8622	0.449	1:241772881	False
1	rs3765814	241773027	T	ADD	475197	1.004	0.6639	0.5068	0.046560000000000004	1:241773027	False
1	rs3765815	241778830	C	ADD	476057	0.9974	-0.5589999999999999	0.5762	0.1367	1:241778830	False
1	rs593963	241781480	T	ADD	476086	0.9931	-1.556	0.1198	0.5599	1:241781480	False
1	rs6658817	241783301	T	ADD	476721	1.006	1.345	0.1787	0.4014	1:241783301	False
1	rs11811202	241786645	C	ADD	476795	0.9963	-0.8787	0.3796	0.9869	1:241786645	False
1	rs684338	241789942	A	ADD	474920	0.9927	-1.6769999999999998	0.09358	0.2352	1:241789942	False
1	rs587640	241790148	A	ADD	474264	0.9926	-1.6869999999999998	0.09165	0.3336	1:241790148	False
1	rs3765817	241790394	C	ADD	477031	1.008	0.8639	0.3877	0.3319	1:241790394	False
1	rs41269377	241798443	A	ADD	477476	1.006	0.424	0.6716	0.2681	1:241798443	False
1	rs3737604	241798631	T	ADD	476211	0.9998	-0.04797	0.9617	0.1449	1:241798631	False
1	rs12028394	241801165	G	ADD	476468	0.9990000000000001	-0.2108	0.833	0.8986	1:241801165	False
1	rs688659	241801595	C	ADD	470747	0.9942	-1.311	0.1898	0.8418	1:241801595	False
1	rs3753223	241804774	G	ADD	476646	1.001	0.1328	0.8943	0.3359	1:241804774	False
1	rs74676995	241808583	G	ADD	435176	0.9871	-0.9812	0.3265	0.004862	1:241808583	False
1	rs6693960	241809610	G	ADD	476043	1.003	0.6897	0.4904	0.3333	1:241809610	False
1	rs114709302	241810265	T	ADD	477500	0.9835	-1.909	0.05624	0.1525	1:241810265	False
1	rs61825775	241813544	C	ADD	473879	1.0	0.09917999999999999	0.9209999999999999	0.7027	1:241813544	False
1	rs182488587	241813786	G	ADD	477126	1.004	0.1975	0.8435	0.047	1:241813786	False	chrX	22655127-22655179	39.0	97.7	0-42	42.0	rs182488587	True
1	rs10802976	241814114	G	ADD	476007	0.9993	-0.1576	0.8748	0.3634	1:241814114	False
1	rs12130136	241817229	A	ADD	476001	1.001	0.3092	0.7572	0.8941	1:241817229	False
1	rs12076468	241817912	A	ADD	477114	0.9985	-0.1037	0.9174	0.7612	1:241817912	False
1	rs77840319	241818850	T	ADD	476738	1.008	0.6533	0.5135	0.4531	1:241818850	False
1	rs35428538	241819408	A	ADD	465958	1.005	0.8473	0.3969	0.09457	1:241819408	False
1	rs78496213	241819478	A	ADD	477253	1.012	1.274	0.2028	0.7999	1:241819478	False
1	rs72768054	241820815	C	ADD	477205	1.005	0.6721	0.5015	0.302	1:241820815	False
1	rs12740841	241823807	G	ADD	475176	1.0090000000000001	0.7212	0.4708	0.49200000000000005	1:241823807	False
1	rs77229246	241823930	G	ADD	476787	0.9977	-0.1765	0.8599	0.9348	1:241823930	False
1	rs34459948	241827249	C	ADD	454468	1.0070000000000001	0.4216	0.6734	0.07773	1:241827249	False
1	rs6413960	241830086	A	ADD	476362	0.9979	-0.4993	0.6176	0.9458	1:241830086	False
1	rs114746699	241830640	C	ADD	474795	1.0070000000000001	0.7632	0.4453	0.09619	1:241830640	False
1	rs61825777	241833741	A	ADD	476929	0.9990000000000001	-0.0837	0.9333	0.5109	1:241833741	False
1	rs74150348	241837169	C	ADD	431699	0.9978	-0.2212	0.8249	0.054689999999999996	1:241837169	False
1	rs116398282	241837183	C	ADD	474967	1.008	0.5115	0.609	0.5088	1:241837183	False
1	Affx-7910626	241841059	G	ADD	476343	0.9961	-0.3971	0.6913	0.4742	1:241841059	False
1	rs10926531	241841733	C	ADD	455008	0.9972	-0.4648	0.6421	0.02374	1:241841733	False
1	rs7414508	241844048	T	ADD	476845	1.005	0.9758	0.3292	0.0027530000000000002	1:241844048	False
1	rs41310587	241846710	T	ADD	415071	1.0190000000000001	1.901	0.05731	0.01729	1:241846710	False
1	rs7530372	241849199	T	ADD	373025	1.005	0.9349	0.3499	0.001576	1:241849199	False
1	rs12565471	241849348	G	ADD	476693	0.9983	-0.2958	0.7673	0.5847	1:241849348	False
1	rs6429289	241849364	G	ADD	476234	1.006	0.9795	0.3273	0.4277	1:241849364	False
1	rs7516595	241849572	C	ADD	477104	1.0	-0.0024	0.9981	0.02833	1:241849572	False	chrX	86056707-86056835	28.0	96.7	10-50	40.0	rs7516595	True
1	rs9428513	241849659	G	ADD	476879	1.0	0.01105	0.9912	0.9862	1:241849659	False
1	rs6429290	241849779	A	ADD	476324	0.9938	-1.255	0.2093	0.1842	1:241849779	False
1	rs75208052	241850713	C	ADD	475857	0.9955	-0.4089	0.6826	0.1166	1:241850713	False
1	rs75335866	241851416	C	ADD	474924	0.9936	-0.8404	0.4007	0.1741	1:241851416	False
1	rs61825798	241861280	T	ADD	477102	0.9996	-0.06361	0.9493	0.9840000000000001	1:241861280	False
1	rs66663248	241861851	G	ADD	477127	0.9898	-1.349	0.1772	0.2114	1:241861851	False
1	rs7413382	241861857	G	ADD	476155	0.9975	-0.5691	0.5693	0.9092	1:241861857	False
1	rs10926539	241862231	C	ADD	476013	1.006	1.4569999999999999	0.1451	0.7801	1:241862231	False	chrX	116995051-116995122	53.0	87.4	0-71	71.0	rs10926539	True
1	rs76507089	241865601	T	ADD	467515	0.9929	-0.9716	0.3313	0.1094	1:241865601	False
1	rs61825801	241866254	G	ADD	475098	0.9994	-0.1307	0.8959999999999999	0.243	1:241866254	False
1	rs79151803	241866374	T	ADD	475403	0.9813	-1.9580000000000002	0.05025	0.01998	1:241866374	False
1	rs79032519	241867496	T	ADD	477480	1.01	0.9649	0.3346	0.6324	1:241867496	False
1	rs79848475	241869047	A	ADD	474500	1.01	0.9674	0.3333	0.07202	1:241869047	False	chrX	72514456-72514509	42.0	86.3	17-71	54.0	rs79848475	True
1	rs72768081	241872466	G	ADD	472925	1.001	0.1114	0.9113	0.6259	1:241872466	False
1	rs76454190	241875241	T	ADD	477131	0.9871	-1.636	0.1018	0.9181	1:241875241	False
1	rs12569163	241878547	G	ADD	477041	1.011	2.178	0.029410000000000002	0.7447	1:241878547	False
1	rs114531066	241879430	C	ADD	476845	1.026	1.726	0.08442999999999999	0.2301	1:241879430	False
1	rs75658982	241880600	A	ADD	477189	0.9939	-0.7036	0.4817	0.6497	1:241880600	False
1	rs10802982	241881940	C	ADD	476810	0.9958	-0.7568	0.4492	0.9868	1:241881940	False
1	rs7519667	241885307	C	ADD	473941	0.9988	-0.2337	0.8152	1.094e-05	1:241885307	False
1	rs10802983	241885359	C	ADD	475517	1.005	0.8029	0.4221	0.5004	1:241885359	False
1	rs56327926	241886645	C	ADD	477309	0.996	-0.2473	0.8047	0.364	1:241886645	False
1	rs6690359	241891040	A	ADD	476729	0.9914	-2.073	0.03816	0.03184	1:241891040	False
1	rs12129587	241892354	A	ADD	476847	1.01	1.285	0.1989	0.1813	1:241892354	False
1	rs6683725	241895643	T	ADD	476103	0.9987	-0.2495	0.8029999999999999	0.9107	1:241895643	False
1	rs7539331	241898588	G	ADD	476787	0.9859	-2.278	0.02275	0.06907	1:241898588	False
1	rs61825848	241900822	G	ADD	473503	0.9887	-0.9784	0.3279	0.0021899999999999997	1:241900822	False
1	rs6660811	241905190	A	ADD	476108	1.004	0.9993	0.3177	0.644	1:241905190	False
1	rs10802990	241907817	T	ADD	476116	1.005	1.172	0.2412	0.3351	1:241907817	False
1	rs76456249	241908476	T	ADD	477571	1.0290000000000001	1.892	0.05844	0.8413	1:241908476	False
1	rs55698010	241908666	A	ADD	477235	1.014	1.081	0.2799	0.91	1:241908666	False
1	rs6429300	241910550	T	ADD	476762	0.9973	-0.5179	0.6046	0.8336	1:241910550	False
1	rs6669629	241912674	A	ADD	474755	0.9975	-0.4772	0.6332	0.5485	1:241912674	False
1	rs114288078	241914220	G	ADD	475463	0.9981	-0.1667	0.8676	0.7754	1:241914220	False
1	rs12131496	241915003	C	ADD	476016	1.032	2.09	0.0366	0.02785	1:241915003	False
1	rs12756862	241921710	G	ADD	459950	0.997	-0.5624	0.5739	0.594	1:241921710	False
1	rs115919447	241921866	T	ADD	476669	0.9892	-0.6969	0.4859	0.4311	1:241921866	False
1	rs6429306	241928939	C	ADD	476598	0.9868	-1.131	0.2579	0.0259	1:241928939	False
1	rs12095445	241929542	A	ADD	462848	1.001	0.09264	0.9262	0.5011	1:241929542	False
1	rs76917703	241930703	T	ADD	477136	1.026	2.121	0.033960000000000004	0.9506	1:241930703	False
1	rs10926568	241931406	G	ADD	475676	1.001	0.2194	0.8263	0.9911	1:241931406	False
1	rs10926569	241931654	C	ADD	476442	0.9978	-0.5154	0.6063	0.7901	1:241931654	False
1	rs7543430	241933468	A	ADD	475875	1.004	0.4572	0.6475	0.08597	1:241933468	False
1	rs111680562	241933552	G	ADD	477087	1.0	0.02554	0.9796	0.6483	1:241933552	False
1	rs12747803	241944721	A	ADD	426608	0.9941	-1.2229999999999999	0.2215	0.6538	1:241944721	False
1	rs953597	241946766	A	ADD	475178	0.9986	-0.3155	0.7524	0.5044	1:241946766	False
1	rs12074374	241951329	T	ADD	476761	1.002	0.3218	0.7476	0.07291	1:241951329	False
1	rs77669022	241967592	A	ADD	477422	1.0290000000000001	2.193	0.028319999999999998	0.8407	1:241967592	False
1	rs56055063	241972721	C	ADD	477412	1.003	0.4681	0.6397	0.7135	1:241972721	False
1	rs113370301	241973435	A	ADD	476500	1.004	0.3161	0.7519	0.7853	1:241973435	False
1	rs114536806	241976205	C	ADD	477252	0.9986	-0.11699999999999999	0.9069	0.8003	1:241976205	False
1	rs77737545	241976607	A	ADD	471538	1.021	1.367	0.1717	0.9233	1:241976607	False	chrX	104972094-104972152	46.0	89.7	0-58	58.0	rs77737545	True
1	rs72755255	241979523	C	ADD	477353	1.011	2.242	0.02493	0.7361	1:241979523	False
1	rs9428896	241979567	C	ADD	476690	0.9968	-0.618	0.5366	0.5853	1:241979567	False
1	rs9428898	241982430	A	ADD	476651	0.9948	-1.015	0.3102	0.4909	1:241982430	False
1	rs6698254	242002481	C	ADD	476820	1.002	0.4111	0.6809999999999999	0.8026	1:242002481	False
1	rs17391502	242005344	T	ADD	476000	1.006	1.355	0.1755	0.1718	1:242005344	False
1	rs12118937	242009307	A	ADD	475948	1.001	0.2277	0.8199	0.9335	1:242009307	False
1	rs3754092	242010072	T	ADD	477495	0.9785	-2.33	0.019790000000000002	0.5759	1:242010072	False
1	rs3754093	242010116	G	ADD	476502	1.003	0.5031	0.6149	0.2948	1:242010116	False
1	rs1635518	242010574	T	ADD	476178	1.0	0.1062	0.9154	0.7112	1:242010574	False
1	rs1635517	242012033	G	ADD	476880	1.001	0.2646	0.7913	0.4376	1:242012033	False
1	rs4149867	242016590	T	ADD	475623	0.9992	-0.1734	0.8624	0.02914	1:242016590	False
1	rs1776130	242023362	G	ADD	451389	0.9959	-0.9767	0.3287	0.6265	1:242023362	False
1	rs4149909	242023898	G	ADD	476751	1.015	1.29	0.1969	0.1719	1:242023898	False
1	rs4149921	242025122	C	ADD	475289	1.006	0.8190000000000001	0.4128	0.6467	1:242025122	False
1	rs113000589	242028133	G	ADD	463141	1.0270000000000001	2.864	0.004181	0.3256	1:242028133	False
1	rs735943	242030151	A	ADD	475609	1.003	0.6403	0.522	0.6861	1:242030151	False
1	rs4149952	242032691	G	ADD	475919	0.9921	-0.618	0.5366	0.9529	1:242032691	False
1	rs4149963	242035382	T	ADD	476244	1.004	0.5534	0.58	0.4571	1:242035382	False
1	rs4149965	242035438	A	ADD	477004	0.9979	-0.4309	0.6665	0.225	1:242035438	False
1	rs4149966	242035444	C	ADD	472083	0.9996	-0.01872	0.9851	0.4723	1:242035444	False
1	rs2236917	242037741	G	ADD	476761	0.9878	-1.591	0.1116	0.7589	1:242037741	False
1	rs1635502	242039382	A	ADD	476813	0.9993	-0.1657	0.8684	0.4752	1:242039382	False
1	rs2526697	242040129	G	ADD	474863	0.9998	-0.04312	0.9656	0.6722	1:242040129	False
1	rs17391703	242040691	A	ADD	475663	0.9964	-0.7339	0.46299999999999997	0.6822	1:242040691	False
1	rs1047840	242042301	A	ADD	476972	0.9955	-1.071	0.284	0.1706	1:242042301	False
1	rs1776148	242042545	A	ADD	477076	1.0070000000000001	1.6	0.1096	0.4913	1:242042545	False
1	rs4149982	242042768	T	ADD	472806	0.9862	-1.5919999999999999	0.1114	0.5701	1:242042768	False
1	rs1635498	242045275	C	ADD	477085	0.9837	-1.255	0.2095	0.8585	1:242045275	False
1	rs9350	242048674	T	ADD	477384	0.9971	-0.5253	0.5994	0.6453	1:242048674	False
1	rs4150018	242052621	G	ADD	475955	1.005	1.228	0.2195	0.04882	1:242052621	False
1	rs4150020	242052685	G	ADD	477029	0.9975	-0.4505	0.6524	0.1148	1:242052685	False
1	Affx-7916723	242053042	A	ADD	471475	0.9944	-1.04	0.2983	0.2425	1:242053042	False
1	rs55765547	242055664	G	ADD	476189	1.008	1.5959999999999999	0.1104	0.5643	1:242055664	False
1	rs1613933	242058343	G	ADD	476719	1.002	0.3907	0.696	0.7161	1:242058343	False
1	rs4658535	242059221	A	ADD	475857	0.9947	-0.9899	0.3222	0.6672	1:242059221	False
1	rs77602367	242062846	T	ADD	476968	0.9838	-1.5730000000000002	0.1158	0.7847	1:242062846	False
1	rs851784	242063528	G	ADD	477042	1.002	0.4156	0.6777	0.6317	1:242063528	False
1	rs78686161	242065356	A	ADD	477027	1.0170000000000001	1.901	0.05731	0.3933	1:242065356	False
1	rs1776168	242066150	A	ADD	476889	1.004	0.8582	0.3908	0.2901	1:242066150	False
1	rs12568965	242070731	A	ADD	476113	0.9996	-0.08229	0.9344	0.02206	1:242070731	False
1	rs4658549	242072649	A	ADD	476007	1.006	1.3519999999999999	0.1765	0.4309	1:242072649	False
1	rs6658006	242080555	A	ADD	477187	1.001	0.2845	0.7759999999999999	0.5313	1:242080555	False
1	rs6666851	242081840	C	ADD	434620	1.014	1.722	0.08502	0.2884	1:242081840	False
1	rs6664298	242081875	G	ADD	474681	0.9955	-1.079	0.2808	0.01415	1:242081875	False
1	rs6703915	242083003	G	ADD	477111	1.0090000000000001	0.4387	0.6609	0.9195	1:242083003	False
1	rs56109208	242084693	A	ADD	476411	0.9996	-0.08196	0.9347	0.9669	1:242084693	False
1	rs56074330	242084745	A	ADD	475405	1.0	0.09445	0.9248	0.3114	1:242084745	False
1	rs72757246	242085663	T	ADD	472548	0.9948	-0.7893	0.4299	0.4703	1:242085663	False
1	rs35451926	242086276	G	ADD	477033	0.9875	-1.506	0.1322	0.1322	1:242086276	False
1	rs6699609	242087206	T	ADD	474201	1.001	0.1735	0.8623	0.4607	1:242087206	False
1	rs4658565	242087644	C	ADD	476337	1.002	0.524	0.6002	0.4425	1:242087644	False
1	rs3863736	242089628	C	ADD	469505	0.9973	-0.6396	0.5224	0.7845	1:242089628	False
1	rs72757259	242090954	A	ADD	476926	0.9922	-1.173	0.2407	0.8453	1:242090954	False
1	rs3844254	242097703	T	ADD	477292	0.9927	-0.8754	0.3813	0.1559	1:242097703	False
1	rs3845563	242098415	T	ADD	476235	1.0	0.03555	0.9716	0.3979	1:242098415	False
1	rs115841111	242105339	G	ADD	477010	1.012	0.626	0.5313	0.4648	1:242105339	False
1	rs61826023	242107467	A	ADD	476702	0.9989	-0.1856	0.8527	0.1628	1:242107467	False
1	rs28459756	242110679	A	ADD	476524	0.9909	-1.966	0.049260000000000005	0.07971	1:242110679	False
1	rs57840760	242113715	G	ADD	476646	0.9979	-0.1297	0.8968	0.8188	1:242113715	False
1	rs80183928	242114617	A	ADD	476290	0.9874	-1.349	0.1774	0.5161	1:242114617	False
1	rs28626680	242117894	A	ADD	476427	1.005	1.183	0.2368	0.6659	1:242117894	False
1	rs28728003	242128887	C	ADD	475306	0.9987	-0.2847	0.7759	0.8621	1:242128887	False
1	rs28533876	242129655	G	ADD	476470	0.9985	-0.3299	0.7414	0.6002	1:242129655	False
1	rs28638253	242131160	G	ADD	475914	0.9995	-0.0559	0.9554	0.111	1:242131160	False
1	rs28597383	242132750	T	ADD	477107	0.9991	-0.1041	0.9171	0.1113	1:242132750	False
1	rs28607760	242132781	T	ADD	471276	1.005	0.2424	0.8085	0.5335	1:242132781	False
1	rs28368380	242133351	A	ADD	477058	0.9964	-0.8245	0.4097	0.05465	1:242133351	False
1	rs112832098	242142836	T	ADD	475781	0.9953	-0.5433	0.5870000000000001	0.19	1:242142836	False
1	rs61846264	242144580	T	ADD	472736	1.01	1.7630000000000001	0.07783999999999999	0.2064	1:242144580	False	chrX	153358968-153359012	40.0	95.5	27-71	44.0	rs61846264	True
1	rs28482794	242147779	C	ADD	474101	0.9931	-0.7186	0.4724	0.8344	1:242147779	False
1	rs72759113	242149775	G	ADD	476099	0.9967	-0.7621	0.446	0.2085	1:242149775	False
1	rs28377006	242151729	T	ADD	476685	1.004	0.8131	0.4162	0.938	1:242151729	False
1	rs76221048	242155241	G	ADD	476895	0.9967	-0.6474	0.5174	0.3212	1:242155241	False
1	rs28678166	242155955	A	ADD	476316	0.9978	-0.4579	0.647	0.841	1:242155955	False
1	rs28757855	242158192	T	ADD	476325	0.9973	-0.6605	0.5089	0.8196	1:242158192	False
1	rs55813237	242159614	T	ADD	477507	0.9993	-0.03202	0.9745	0.5657	1:242159614	False
1	rs2049067	242161619	C	ADD	474736	1.008	0.6455	0.5186	0.9194	1:242161619	False
1	rs72759149	242171007	T	ADD	477085	0.9954	-0.3472	0.7285	0.8585	1:242171007	False
1	rs2340298	242175001	C	ADD	474517	0.9988	-0.2756	0.7829	0.01454	1:242175001	False	chrY	59220308-59220352	43.0	93.2	0-45	45.0	rs2340298	True
1	rs28701702	242177310	T	ADD	450198	1.001	0.1485	0.882	0.07428	1:242177310	False
1	rs116663142	242179109	A	ADD	477143	0.9873	-0.9048	0.3656	0.3719	1:242179109	False
1	rs28774673	242179387	C	ADD	476468	1.0070000000000001	0.5517	0.5811	0.6814	1:242179387	False
1	rs1519904	242179796	T	ADD	475627	0.997	-0.5859	0.5579999999999999	0.3181	1:242179796	False
1	rs28586974	242184078	C	ADD	476669	0.9995	-0.1262	0.8996	0.16	1:242184078	False
1	rs28549936	242184575	G	ADD	476946	1.003	0.3019	0.7627	0.3411	1:242184575	False
1	rs2009796	242185725	T	ADD	476113	1.002	0.4699	0.6385	0.6616	1:242185725	False	chrX	118634033-118634077	36.0	93.1	0-43	43.0	rs2009796	True
1	rs79751364	242186434	A	ADD	477352	1.015	1.222	0.2216	0.5515	1:242186434	False	chrX	76324430-76324482	40.0	91.7	0-51	51.0	rs79751364	True
1	rs28611285	242188793	C	ADD	475360	1.006	0.5827	0.5601	0.6125	1:242188793	False
1	rs79148591	242189080	T	ADD	475968	1.014	1.4509999999999998	0.1468	0.1471	1:242189080	False
1	rs28485950	242192490	A	ADD	474946	1.002	0.4491	0.6533	0.2725	1:242192490	False
1	rs77963573	242193158	T	ADD	477143	1.0070000000000001	0.6022	0.547	0.1193	1:242193158	False
1	rs56241858	242195135	C	ADD	476853	1.005	0.3933	0.6941	0.3331	1:242195135	False
1	rs55934520	242195664	T	ADD	477508	1.011	0.6574	0.511	0.2358	1:242195664	False
1	rs28649433	242196967	G	ADD	476948	1.002	0.3323	0.7397	0.5291	1:242196967	False
1	rs28576140	242197161	A	ADD	442465	0.9983	-0.3916	0.6953	0.7202	1:242197161	False
1	rs3900955	242197493	C	ADD	477079	1.0090000000000001	1.324	0.1856	0.3147	1:242197493	False
1	rs1105846	242199085	T	ADD	413224	0.9979	-0.4637	0.6429	0.3599	1:242199085	False
1	rs28669121	242199447	A	ADD	474085	1.003	0.3224	0.7471	0.5648	1:242199447	False
1	rs72759174	242201314	A	ADD	477173	0.9754	-1.709	0.08745	0.4059	1:242201314	False
1	rs6681080	242216927	A	ADD	473767	0.9959	-0.9376	0.3485	0.8665	1:242216927	False
1	rs115256942	242219908	C	ADD	476993	0.983	-1.3090000000000002	0.1904	0.0017230000000000001	1:242219908	False	chrY	20548348-20548421	57.0	91.5	0-70	70.0	rs115256942	True
1	rs908966	242224681	C	ADD	451943	1.003	0.5328	0.5942	0.8196	1:242224681	False	chrY	20552138-20552205	52.0	80.6	0-71	71.0	rs908966	True
1	rs112999870	242227385	A	ADD	450538	1.0070000000000001	0.8385	0.4017	0.0502	1:242227385	False	chrX	119469682-119469745	45.0	96.0	0-54	54.0	rs112999870	True
1	rs11810783	242228745	A	ADD	475752	1.018	1.493	0.1356	0.3363	1:242228745	False	chrY	19624033-19624097	52.0	95.0	0-60	60.0	rs11810783	True
1	rs79680526	242229860	A	ADD	477424	0.997	-0.4115	0.6807	0.7955	1:242229860	False
1	rs114905478	242232408	A	ADD	460796	0.9890000000000001	-0.7522	0.4519	0.7505	1:242232408	False	chrY	19620631-19620921	60.0	95.6	0-71	71.0	rs114905478	True
1	rs61846665	242234920	A	ADD	476999	0.9959	-0.5429	0.5872	0.8089	1:242234920	False	chrY	20561608-20561678	60.0	92.9	0-70	70.0	rs61846665	True
1	rs79163205	242238767	G	ADD	476119	0.9948	-0.7691	0.4419	0.8904	1:242238767	False
1	rs73128790	242240214	C	ADD	477100	0.9796	-1.976	0.04816	0.7334	1:242240214	False
1	rs72761212	242243558	T	ADD	476826	0.9951	-0.5989	0.5493	0.0336	1:242243558	False
1	rs12143106	242246843	C	ADD	476410	0.9971	-0.6881	0.4914	0.218	1:242246843	False
1	rs71648683	242256882	T	ADD	476445	1.002	0.2409	0.8096	0.3192	1:242256882	False
1	rs4658614	242257053	C	ADD	474217	0.9989	-0.2311	0.8173	0.0009431000000000001	1:242257053	False
1	rs56396724	242270102	A	ADD	474723	0.9862	-1.319	0.187	0.2666	1:242270102	False
1	rs2033664	242272504	A	ADD	476321	0.9951	-0.6026	0.5468	0.01316	1:242272504	False	chrX	80034215-80034256	39.0	100.0	31-71	40.0	rs2033664	True
1	rs12131760	242274959	C	ADD	477035	0.9891	-1.5390000000000001	0.1237	0.4341	1:242274959	False
1	rs10926620	242275264	T	ADD	462828	1.008	1.113	0.2659	0.01914	1:242275264	False
1	rs11583242	242278829	C	ADD	476634	0.9976	-0.214	0.8306	0.6162	1:242278829	False
1	rs12140732	242279447	T	ADD	476519	1.002	0.2818	0.7781	0.2193	1:242279447	False
1	rs2636254	242282285	T	ADD	477100	0.9899	-1.975	0.04821	0.2068	1:242282285	False
1	rs2252440	242292280	T	ADD	476178	1.008	1.868	0.06175	0.060520000000000004	1:242292280	False
1	rs12746625	242294119	T	ADD	450201	0.9959	-0.5684	0.5698	0.7109	1:242294119	False
1	rs1020018	242297331	C	ADD	475597	0.9935	-1.5290000000000001	0.1263	0.5785	1:242297331	False
1	rs2800768	242303357	G	ADD	476290	0.9943	-1.365	0.1721	0.26	1:242303357	False
1	rs71648686	242307703	A	ADD	477273	1.001	0.2247	0.8222	0.3113	1:242307703	False
1	rs4658425	242312720	A	ADD	476699	1.0070000000000001	1.7	0.08915	0.5208	1:242312720	False
1	rs192890	242327762	C	ADD	476986	0.9923	-0.775	0.4383	0.5429	1:242327762	False
1	rs75378127	242329619	A	ADD	477511	1.011	0.7556	0.4499	0.162	1:242329619	False
1	rs6695018	242331941	G	ADD	476094	1.01	2.505	0.01225	0.6999	1:242331941	False
1	rs316893	242332370	T	ADD	475406	0.9906	-1.9140000000000001	0.05567999999999999	0.6839	1:242332370	False
1	rs12144712	242341319	T	ADD	475860	0.998	-0.4547	0.6493	0.8432	1:242341319	False
1	rs57195970	242344687	A	ADD	475258	0.9945	-0.5924	0.5536	0.04187	1:242344687	False
1	rs79050181	242344812	T	ADD	477526	1.0	0.03096	0.9753	0.8047	1:242344812	False
1	rs10803020	242348617	G	ADD	476416	1.002	0.2478	0.8043	0.2274	1:242348617	False
1	rs11577736	242365657	C	ADD	476164	0.9994	-0.09958	0.9207	0.7125	1:242365657	False
1	rs316865	242368319	G	ADD	476664	0.9919	-1.61	0.1075	0.01008	1:242368319	False
1	rs114471561	242371780	T	ADD	477109	0.9924	-0.5994	0.5489	0.2499	1:242371780	False
1	rs2341224	242372162	C	ADD	475045	0.9951	-1.194	0.2326	0.01729	1:242372162	False
1	rs4428869	242374647	C	ADD	475357	0.9934	-1.6019999999999999	0.1091	0.7803	1:242374647	False	chrX	143835223-143835292	49.0	85.3	0-71	71.0	rs4428869	True
1	rs12119612	242377591	C	ADD	476706	0.9983	-0.3843	0.7008	0.6041	1:242377591	False	chrX	148760739-148760796	35.0	80.8	4-61	57.0	rs12119612	True
1	rs75621054	242378718	A	ADD	477320	1.008	0.5716	0.5676	0.3576	1:242378718	False	chrX	93750068-93750139	59.0	95.5	0-71	71.0	rs75621054	True
1	rs1609953	242384519	T	ADD	476625	1.0070000000000001	1.439	0.1502	0.6176	1:242384519	False
1	rs76237500	242390058	A	ADD	476437	0.993	-0.5032	0.6148	0.4093	1:242390058	False
1	rs71648698	242394579	T	ADD	477121	1.001	0.09567	0.9238	0.4266	1:242394579	False
1	rs149676840	242397919	T	ADD	477438	1.033	1.911	0.055999999999999994	0.7457	1:242397919	False
1	rs55928962	242401873	G	ADD	476835	1.0090000000000001	0.7067	0.4797	0.7751	1:242401873	False
1	rs436520	242406622	C	ADD	476226	0.9991	-0.1664	0.8678	0.1816	1:242406622	False
1	rs11586322	242409071	G	ADD	476586	1.005	0.8413	0.4002	0.2402	1:242409071	False
1	rs316921	242418141	A	ADD	476320	0.9933	-1.386	0.1657	0.2129	1:242418141	False
1	rs316920	242418291	G	ADD	476039	0.9931	-1.531	0.1257	0.03229	1:242418291	False
1	rs316916	242419232	T	ADD	474162	0.9951	-0.8979	0.3692	0.4529	1:242419232	False
1	rs10926669	242420888	C	ADD	477147	1.003	0.4845	0.628	0.6922	1:242420888	False	chrX	85726812-85726878	47.0	80.4	0-71	71.0	rs10926669	True
1	rs11581365	242428387	T	ADD	475626	0.9971	-0.6697	0.5031	0.06696	1:242428387	False
1	rs12405001	242428735	G	ADD	476206	1.031	1.56	0.1187	0.2624	1:242428735	False
1	rs12405776	242431557	T	ADD	477374	1.034	2.898	0.0037530000000000003	0.3233	1:242431557	False
1	rs4081961	242439335	C	ADD	477129	0.99	-1.3090000000000002	0.1904	0.1237	1:242439335	False
1	rs12127116	242446172	A	ADD	476794	1.0	0.012980000000000002	0.9896	0.03986	1:242446172	False
1	rs4123234	242453104	C	ADD	460025	1.002	0.3557	0.722	0.049569999999999996	1:242453104	False
1	rs6429344	242461623	G	ADD	477375	0.997	-0.4228	0.6725	0.09205	1:242461623	False
1	rs4658803	242465530	G	ADD	473893	0.9976	-0.3402	0.7337	0.39299999999999996	1:242465530	False	chrX	11262011-11262120	47.0	94.5	10-64	54.0	rs4658803	True
1	rs4658805	242466311	C	ADD	476499	1.001	0.1999	0.8416	0.1477	1:242466311	False
1	rs2494892	242471226	G	ADD	475911	0.9987	-0.2578	0.7965	0.5633	1:242471226	False
1	rs1847096	242479580	T	ADD	476093	1.002	0.41700000000000004	0.6767	0.3385	1:242479580	False
1	rs12023682	242492823	T	ADD	469660	0.9965	-0.415	0.6781	0.9865	1:242492823	False
1	rs12122297	242506695	G	ADD	476554	0.9973	-0.3209	0.7483	0.1386	1:242506695	False
1	rs3905161	242508681	G	ADD	477375	0.9921	-0.3814	0.7029	0.9787	1:242508681	False
1	rs2919024	242522042	G	ADD	477463	0.9809	-1.197	0.2314	0.2803	1:242522042	False
1	rs115514862	242522278	G	ADD	477332	0.9758	-1.5	0.1336	0.031810000000000005	1:242522278	False
1	rs10926699	242525612	G	ADD	473108	0.9935	-0.9567	0.3387	0.2889	1:242525612	False
1	rs6701179	242525824	C	ADD	477307	0.9723	-2.04	0.041389999999999996	0.642	1:242525824	False
1	rs114246977	242526266	T	ADD	477041	0.981	-1.188	0.2348	0.5272	1:242526266	False
1	rs115542833	242529588	T	ADD	475954	1.018	1.435	0.1514	0.4521	1:242529588	False
1	rs11590147	242530735	T	ADD	477258	0.9892	-0.8576	0.3911	0.5626	1:242530735	False
1	rs76164598	242530891	T	ADD	477376	0.9989	-0.124	0.9013	0.3489	1:242530891	False
1	rs12568231	242538765	T	ADD	477124	1.008	0.6032	0.5464	0.2974	1:242538765	False
1	rs72763078	242542378	C	ADD	476776	0.9934	-1.172	0.2412	0.7325	1:242542378	False
1	rs10926708	242542873	A	ADD	476603	0.9927	-1.187	0.2353	0.07462	1:242542873	False
1	rs12136980	242544789	A	ADD	475835	0.9952	-0.4181	0.6759	0.001731	1:242544789	False	chrX	107346101-107346171	56.0	90.7	0-71	71.0	rs12136980	True
1	rs75949318	242544989	C	ADD	474643	1.0090000000000001	0.8089	0.4185	0.0163	1:242544989	False
1	rs12137956	242545240	G	ADD	476442	1.008	0.4321	0.6657	0.7686	1:242545240	False
1	rs10926713	242545344	G	ADD	476773	0.9988	-0.1855	0.8529	0.5261	1:242545344	False
1	rs115775175	242545655	G	ADD	477108	1.006	0.6171	0.5371	0.2185	1:242545655	False
1	rs116567163	242551484	A	ADD	476548	1.001	0.04401	0.9649	0.4382	1:242551484	False
1	rs1342362	242551698	C	ADD	477196	1.004	0.4983	0.6183	0.5863	1:242551698	False
1	rs115410736	242553258	C	ADD	476637	0.9911	-0.5905	0.5549	0.4937	1:242553258	False
1	rs2654861	242553664	A	ADD	475118	0.9974	-0.6211	0.5345	0.7009	1:242553664	False
1	rs11809951	242554531	G	ADD	476671	1.005	1.1179999999999999	0.2634	0.2726	1:242554531	False
1	rs12141902	242560480	C	ADD	476815	1.015	0.8016	0.4228	0.5607	1:242560480	False
1	rs2654890	242561712	G	ADD	476412	1.005	1.2109999999999999	0.226	0.3119	1:242561712	False
1	rs115995514	242562550	T	ADD	476173	1.022	1.6869999999999998	0.09152	0.226	1:242562550	False
1	rs114114004	242564491	C	ADD	476695	1.002	0.1559	0.8761	0.5843	1:242564491	False
1	rs61845869	242565563	T	ADD	470024	1.006	0.9244	0.3553	0.4366	1:242565563	False
1	rs963319	242566422	A	ADD	477074	0.9978	-0.2978	0.7659	0.7985	1:242566422	False
1	rs35163376	242576857	A	ADD	476663	1.006	1.274	0.2028	0.6115	1:242576857	False
1	rs61845874	242578698	T	ADD	476792	1.006	0.8442	0.3986	0.7551	1:242578698	False
1	rs116129342	242585722	T	ADD	476048	0.9868	-1.024	0.3056	0.1513	1:242585722	False
1	rs114677102	242587846	C	ADD	467117	1.002	0.2478	0.8043	0.0004782	1:242587846	False
1	rs1039532	242593668	C	ADD	476878	0.9992	-0.1794	0.8576	0.1963	1:242593668	False
1	rs76919911	242594750	T	ADD	476485	0.9768	-1.274	0.2025	0.07958	1:242594750	False
1	rs724870	242597375	T	ADD	476778	1.004	0.6379	0.5235	0.1138	1:242597375	False
1	rs34975424	242604469	A	ADD	476610	0.9832	-1.604	0.1088	0.3141	1:242604469	False
1	rs74803821	242612619	G	ADD	477315	0.9989	-0.06606000000000001	0.9473	0.7481	1:242612619	False
1	rs75401237	242612661	T	ADD	474286	1.036	1.6840000000000002	0.09212999999999999	0.008846	1:242612661	False
1	rs2654869	242615828	A	ADD	476284	1.004	0.9411	0.3467	0.6625	1:242615828	False
1	rs2654867	242618870	G	ADD	476693	1.004	0.8424	0.3995	0.2173	1:242618870	False
1	rs11811605	242619691	T	ADD	474256	0.9947	-1.218	0.2231	0.7005	1:242619691	False
1	rs28675888	242620013	A	ADD	475948	0.9946	-1.294	0.1957	0.3844	1:242620013	False
1	rs56177163	242628680	C	ADD	442460	1.0	0.07568	0.9397	3.569e-05	1:242628680	False
1	rs6702736	242632049	T	ADD	438605	0.9962	-0.8268	0.4084	0.5621	1:242632049	False
1	rs2654878	242632594	G	ADD	477242	1.021	2.665	0.007692	0.3993	1:242632594	False
1	rs10926748	242633878	T	ADD	475416	1.002	0.19399999999999998	0.8462	0.8918	1:242633878	False
1	rs905587	242635260	A	ADD	476177	1.002	0.5723	0.5671	0.1642	1:242635260	False
1	rs71652413	242639766	C	ADD	476505	1.005	0.6478	0.5171	0.5558	1:242639766	False
1	rs1546333	242642736	A	ADD	477285	0.9888	-1.143	0.2529	0.9051	1:242642736	False
1	rs6695046	242655301	G	ADD	474995	0.9976	-0.5459	0.5851	0.005396	1:242655301	False
1	rs2174205	242661957	T	ADD	476546	1.001	0.05354	0.9573	0.7813	1:242661957	False
1	rs1875758	242663136	T	ADD	476449	0.9995	-0.1058	0.9157	0.1729	1:242663136	False
1	rs905581	242663386	T	ADD	476060	0.9977	-0.5529	0.5803	0.7397	1:242663386	False
1	rs1553439	242668619	A	ADD	477268	0.9961	-0.7794	0.4358	0.6907	1:242668619	False
1	rs10926758	242674732	A	ADD	477143	1.001	0.1887	0.8504	0.2711	1:242674732	False
1	rs72765078	242677321	C	ADD	476893	1.002	0.1818	0.8558	0.289	1:242677321	False
1	rs116510795	242678409	A	ADD	476689	1.0	0.014459999999999999	0.9885	0.2068	1:242678409	False
1	rs72765082	242682479	G	ADD	477610	0.9897	-0.7919	0.4284	0.4877	1:242682479	False
1	rs2810005	242682532	A	ADD	476299	1.005	1.08	0.2802	0.1198	1:242682532	False
1	rs1503801	242684588	C	ADD	475894	0.9965	-0.8035	0.4217	0.1487	1:242684588	False
1	rs2810008	242687390	A	ADD	477142	0.9969	-0.7067	0.4797	0.9174	1:242687390	False
1	rs2810011	242690382	A	ADD	475719	1.005	1.077	0.2814	0.6295	1:242690382	False
1	rs12067469	242690935	T	ADD	476592	0.9893	-1.8969999999999998	0.05789	0.1749	1:242690935	False
1	rs11576273	242694809	G	ADD	476171	0.9962	-0.8497	0.3955	0.1983	1:242694809	False
1	rs7520622	242695776	C	ADD	475517	1.002	0.4414	0.6589	0.7241	1:242695776	False
1	rs949634	242697031	G	ADD	476288	0.998	-0.4588	0.6463	0.9894	1:242697031	False
1	rs9970695	242699614	G	ADD	476624	1.0090000000000001	0.8768	0.3806	0.5759	1:242699614	False
1	rs2343121	242700803	G	ADD	476741	1.001	0.1535	0.878	0.033389999999999996	1:242700803	False
1	rs11805104	242702623	T	ADD	475459	0.9959	-0.2416	0.8091	0.07097	1:242702623	False
1	rs12403816	242706443	T	ADD	476637	1.0070000000000001	1.725	0.08446000000000001	0.3859	1:242706443	False
1	rs1005007	242710955	A	ADD	474957	0.9992	-0.1988	0.8424	0.9466	1:242710955	False
1	rs115663727	242717999	T	ADD	476986	0.9785	-1.386	0.1656	0.6986	1:242717999	False
1	rs4233446	242720972	T	ADD	476243	1.001	0.1163	0.9074	0.9896	1:242720972	False	chrX	101258370-101258440	45.0	94.4	2-67	65.0	rs4233446	True
1	rs10082149	242721326	T	ADD	476361	1.002	0.478	0.6327	0.2593	1:242721326	False
1	rs74431900	242721503	G	ADD	477295	0.9662	-1.719	0.08569	0.2184	1:242721503	False
1	rs11586223	242725967	C	ADD	465784	0.9957	-0.6081	0.5431	0.5611	1:242725967	False
1	rs4639744	242728501	C	ADD	470896	0.9978	-0.5374	0.591	0.2146	1:242728501	False
1	rs115414120	242736537	C	ADD	473920	0.9832	-1.8769999999999998	0.060489999999999995	0.5957	1:242736537	False
1	rs116355306	242739925	A	ADD	475716	0.9977	-0.1272	0.8988	0.1749	1:242739925	False
1	rs116664049	242742848	T	ADD	477317	1.005	0.305	0.7604	0.1579	1:242742848	False
1	rs72766845	242749919	A	ADD	476009	0.9884	-1.7690000000000001	0.07695	0.2395	1:242749919	False	chrY	6921084-6921150	51.0	90.5	0-64	64.0	rs72766845	True
1	rs35157068	242762202	C	ADD	475248	1.011	2.5980000000000003	0.009364	0.8796	1:242762202	False	chrX	120211639-120211720	58.0	91.6	0-71	71.0	rs35157068	True
1	rs4658834	242763192	T	ADD	452484	1.001	0.2483	0.8039	0.002804	1:242763192	False
1	rs34660512	242768229	A	ADD	476447	1.01	1.922	0.05463	0.6035	1:242768229	False
1	rs188252423	242770495	G	ADD	475077	1.025	1.146	0.2516	0.1806	1:242770495	False	chrY	5245768-5245812	40.0	95.5	27-71	44.0	rs188252423	True
1	rs10926788	242771482	G	ADD	476477	1.002	0.3449	0.7301	0.8535	1:242771482	False
1	rs77357973	242774997	A	ADD	468690	1.01	0.6988	0.4847	0.2306	1:242774997	False
1	rs4573501	242782878	C	ADD	476359	1.001	0.1534	0.8781	0.5963	1:242782878	False
1	rs12037664	242798788	A	ADD	459350	0.9994	-0.1061	0.9155	0.2721	1:242798788	False
1	rs7535243	242800371	C	ADD	476807	0.9949	-0.7437	0.4571	0.6312	1:242800371	False
1	rs6668917	242806621	C	ADD	471391	1.003	0.595	0.5518	0.5637	1:242806621	False
1	rs114734456	242809649	T	ADD	477124	1.003	0.28	0.7795	0.5535	1:242809649	False
1	rs2184184	242811984	C	ADD	476395	1.004	0.895	0.3708	0.858	1:242811984	False
1	rs7513958	242818716	T	ADD	476764	1.006	1.256	0.2093	0.5712	1:242818716	False
1	rs72768525	242820274	C	ADD	476119	0.9959	-0.6505	0.5154	0.1359	1:242820274	False
1	rs1996628	242823007	T	ADD	476825	0.9885	-0.8055	0.4205	0.4519	1:242823007	False
1	rs12750493	242832399	A	ADD	476227	0.9922	-1.371	0.1705	0.9483	1:242832399	False
1	rs4658493	242838450	G	ADD	476955	0.9897	-1.3159999999999998	0.1882	0.1872	1:242838450	False
1	rs72768540	242841521	T	ADD	476977	0.9997	-0.0557	0.9556	0.8690000000000001	1:242841521	False
1	rs115800086	242843323	G	ADD	476773	1.018	0.9305	0.3521	0.7085	1:242843323	False	chrX	141517092-141517156	44.0	94.0	6-68	62.0	rs115800086	True
1	rs1547306	242844603	A	ADD	474126	1.0070000000000001	0.5502	0.5822	0.9799	1:242844603	False
1	rs34720565	242845245	G	ADD	476595	0.9954	-0.7419	0.4581	0.7091	1:242845245	False
1	rs1954650	242848245	A	ADD	472295	0.9975	-0.4277	0.6689	0.5243	1:242848245	False
1	rs1889219	242848686	G	ADD	476197	1.001	0.314	0.7535	0.3484	1:242848686	False
1	rs77691966	242854466	C	ADD	476888	0.9871	-2.219	0.0265	0.7683	1:242854466	False
1	rs116607817	242860425	C	ADD	477399	1.0	0.02025	0.9838	0.5243	1:242860425	False
1	rs2151543	242862898	G	ADD	476014	0.997	-0.4887	0.625	0.1485	1:242862898	False
1	rs1413202	242872032	C	ADD	476238	1.006	1.227	0.2198	0.8452	1:242872032	False
1	rs74380062	242872167	G	ADD	476007	0.9908	-0.6373	0.524	0.3145	1:242872167	False
1	rs56332232	242873224	A	ADD	476694	0.9896	-1.926	0.05415	0.8391	1:242873224	False
1	rs61839743	242873445	C	ADD	476955	0.985	-1.187	0.2353	0.8425	1:242873445	False
1	rs10926828	242873595	C	ADD	463367	1.001	0.3019	0.7627	0.9356	1:242873595	False
1	rs6657754	242873955	A	ADD	477211	1.0	-0.008081999999999999	0.9936	0.9824	1:242873955	False
1	rs72768571	242876789	C	ADD	476831	0.987	-2.52	0.01174	0.58	1:242876789	False
1	rs6690236	242878998	C	ADD	476589	0.9974	-0.6169	0.5373	0.5818	1:242878998	False
1	rs77482177	242879126	A	ADD	476007	0.9895	-0.7707	0.4409	0.107	1:242879126	False
1	rs80009112	242881394	A	ADD	477500	1.0090000000000001	0.6739	0.5004	0.618	1:242881394	False
1	rs12085663	242881418	G	ADD	477190	1.008	0.7190000000000001	0.4721	0.6808	1:242881418	False
1	rs12756245	242881598	T	ADD	469105	1.008	1.8630000000000002	0.06241	0.5024	1:242881598	False
1	rs34513054	242882060	C	ADD	472306	1.002	0.4838	0.6285	0.2412	1:242882060	False
1	rs61839748	242887546	G	ADD	476944	0.9934	-0.6879	0.4915	0.0646	1:242887546	False
1	rs11581710	242894984	A	ADD	477137	0.9886	-1.8259999999999998	0.06779	0.045	1:242894984	False
1	rs4658496	242903027	C	ADD	476680	0.9995	-0.1037	0.9174	0.6527	1:242903027	False
1	rs6690453	242909493	A	ADD	477120	0.9971	-0.703	0.4821	0.2803	1:242909493	False
1	rs10926841	242913522	T	ADD	475978	0.9742	-2.657	0.007885	0.1822	1:242913522	False
1	rs1556559	242915247	T	ADD	477013	0.9947	-0.6612	0.5085	0.6658	1:242915247	False
1	rs12138325	242916512	C	ADD	476017	0.9908	-1.3359999999999999	0.1814	0.011859999999999999	1:242916512	False
1	rs10754779	242918870	C	ADD	473476	0.9859	-2.717	0.0065780000000000005	0.7987	1:242918870	False
1	rs10436949	242921641	T	ADD	476832	1.003	0.7838	0.4332	0.3221	1:242921641	False
1	rs35621881	242925596	G	ADD	474910	1.015	2.182	0.0291	0.001306	1:242925596	False
1	rs72770705	242925684	A	ADD	476964	0.9911	-0.8789	0.3794	0.8988	1:242925684	False	chrX	54528037-54528084	37.0	91.4	11-57	46.0	rs72770705	True
1	rs4276903	242928016	C	ADD	475167	0.9993	-0.1684	0.8663	0.1795	1:242928016	False	chrX	54896376-54896439	49.0	88.9	0-63	63.0	rs4276903	True
1	rs116078365	242928914	T	ADD	476207	0.9923	-0.9671	0.3335	0.5795	1:242928914	False	chrX	26248806-26248856	37.0	82.0	0-51	51.0	rs116078365	True
1	rs35891321	242930475	G	ADD	474041	1.005	0.6509	0.5151	0.6012	1:242930475	False	chrX	110317309-110317370	45.0	92.5	11-71	60.0	rs35891321	True
1	rs75437081	242931515	A	ADD	477393	1.013	0.8801	0.3788	0.9781	1:242931515	False	chrX	82424612-82424657	35.0	97.3	12-54	42.0	rs75437081	True
1	rs34105714	242935761	A	ADD	473352	1.015	2.375	0.01754	0.06857	1:242935761	False
1	rs116817123	242937028	C	ADD	477017	1.002	0.2337	0.8152	0.4859	1:242937028	False	chrX	150730518-150730580	51.0	93.4	0-62	62.0	rs116817123	True
1	rs12406043	242940149	G	ADD	476837	0.9957	-0.4866	0.6266	0.5336	1:242940149	False
1	rs34719774	242942986	A	ADD	423524	1.008	1.383	0.1666	0.2089	1:242942986	False
1	rs12082179	242949091	G	ADD	476821	1.016	2.445	0.014490000000000001	0.9071	1:242949091	False
1	rs185014207	242949626	A	ADD	471288	1.003	0.151	0.8799	0.5415	1:242949626	False
1	rs76303688	242952253	G	ADD	474508	1.016	1.956	0.05043	0.9788	1:242952253	False
1	rs77143707	242954132	C	ADD	477022	1.001	0.09442	0.9248	0.4163	1:242954132	False
1	rs1034208	242964568	G	ADD	476449	0.9938	-1.3980000000000001	0.1621	0.08392999999999999	1:242964568	False
1	rs56376780	242967466	G	ADD	472017	1.014	1.7169999999999999	0.08592999999999999	0.3672	1:242967466	False	chrY	13881378-13881449	69.0	98.6	0-71	71.0	rs56376780	True
1	rs12059219	242972502	G	ADD	476398	1.006	1.383	0.1666	0.005595	1:242972502	False	chrY	13886423-13886492	64.0	91.4	0-71	71.0	rs12059219	True
1	rs2780797	242975036	C	ADD	476754	1.004	1.015	0.3101	0.04087	1:242975036	False	chrY	13888917-13888988	63.0	94.4	0-71	71.0	rs2780797	True
1	rs2998678	242985166	T	ADD	476639	1.013	1.401	0.1613	0.9636	1:242985166	False
1	rs2809891	242990332	G	ADD	476749	1.005	0.9296	0.3526	0.3435	1:242990332	False
1	rs6673442	242996072	G	ADD	476410	1.005	1.216	0.2239	0.9009	1:242996072	False
1	rs111651999	243001760	T	ADD	477557	1.021	1.6880000000000002	0.09145	0.2652	1:243001760	False	chrX	35661146-35661216	56.0	90.0	0-70	70.0	rs111651999	True
1	rs12407970	243004669	C	ADD	468919	0.9891	-1.3330000000000002	0.1825	0.4797	1:243004669	False
1	rs4350190	243021237	T	ADD	474290	0.9923	-1.8130000000000002	0.06978	0.1285	1:243021237	False
1	rs10926893	243022218	T	ADD	476607	0.9913	-2.126	0.0335	0.6205	1:243022218	False
1	rs12034258	243033273	T	ADD	476341	0.9515	-2.0780000000000003	0.03772	0.4105	1:243033273	False
1	rs4658370	243040780	A	ADD	469856	0.9926	-1.715	0.08628999999999999	0.3239	1:243040780	False
1	rs4658504	243041047	T	ADD	473185	1.004	0.893	0.3719	0.8988	1:243041047	False	chrX	42143663-42143709	36.0	89.2	0-46	46.0	rs4658504	True
1	rs7531247	243051420	A	ADD	476766	0.995	-1.137	0.2555	0.09522	1:243051420	False	chrY	13907777-13907847	61.0	91.4	0-71	71.0	rs7531247	True
1	rs2502342	243070467	T	ADD	476201	0.9946	-0.6249	0.532	0.033780000000000004	1:243070467	False	chrY	13926748-13926819	63.0	94.4	0-71	71.0	rs2502342	True
1	rs115788614	243075848	A	ADD	475641	0.9942	-0.4874	0.626	0.0035240000000000002	1:243075848	False	chrY	13932180-13932253	68.0	98.6	0-71	71.0	rs115788614	True
1	rs2491842	243077775	A	ADD	476265	1.004	0.9482	0.34299999999999997	0.00705	1:243077775	False	chrY	13934099-13934170	65.0	95.8	0-71	71.0	rs2491842	True
1	rs6691818	243080547	G	ADD	477085	0.9940000000000001	-0.8788	0.3795	7.862e-05	1:243080547	False	chrY	13936873-13936944	67.0	97.2	0-71	71.0	rs6691818	True
1	rs2491845	243085890	T	ADD	477252	1.005	1.084	0.2783	0.02865	1:243085890	False	chrY	13942300-13942370	66.0	97.2	0-70	70.0	rs2491845	True
1	rs11809000	243088756	C	ADD	476648	1.0170000000000001	1.4509999999999998	0.1468	0.0003637	1:243088756	False	chrY	13945237-13945308	67.0	97.2	0-71	71.0	rs11809000	True
1	rs35620910	243089529	A	ADD	476476	0.9839	-2.6289999999999996	0.008567	7.309e-05	1:243089529	False	chrY	13946016-13946087	63.0	94.4	0-71	71.0	rs35620910	True
1	rs6683933	243092232	C	ADD	476235	0.9917	-2.029	0.04242	7.999e-05	1:243092232	False	chrY	13948728-13948799	65.0	95.8	0-71	71.0	rs6683933	True
1	rs2998675	243095927	C	ADD	476257	1.005	1.153	0.2489	0.05085	1:243095927	False	chrY	13952414-13952486	66.0	97.2	0-71	71.0	rs2998675	True
1	rs72772640	243103511	G	ADD	477054	1.0190000000000001	1.358	0.1744	0.023540000000000002	1:243103511	False	chrY	13960000-13960071	67.0	97.2	0-71	71.0	rs72772640	True
1	rs1081093	243121012	A	ADD	475950	1.002	0.3849	0.7003	0.004706	1:243121012	False	chrY	27436568-27436639	63.0	94.4	0-71	71.0	rs1081093	True
1	rs72770173	243136032	C	ADD	475923	0.9843	-3.557	0.0003747	0.18899999999999997	1:243136032	False	chrY	27451570-27451622	47.0	88.5	0-54	54.0	rs72770173	True
1	rs59685357	243140953	C	ADD	476448	1.0170000000000001	1.075	0.2822	0.000156	1:243140953	False	chrY	27456485-27456556	63.0	94.4	0-71	71.0	rs59685357	True
1	rs4098386	243181599	G	ADD	474989	0.9859	-3.215	0.0013050000000000002	0.0001341	1:243181599	False	chrY	27497490-27497559	60.0	88.5	0-71	71.0	rs4098386	True
1	rs115626224	243266904	G	ADD	476879	1.0270000000000001	1.744	0.0812	0.7433	1:243266904	False
1	rs60101168	243266970	G	ADD	477337	1.02	1.272	0.2035	0.4311	1:243266970	False
1	rs4658536	243271453	C	ADD	476832	0.9989	-0.18	0.8571	0.3388	1:243271453	False
1	rs67686929	243306451	T	ADD	474581	0.9837	-3.792	0.0001492	0.609	1:243306451	False
1	rs10754798	243309958	A	ADD	473455	0.9967	-0.5184	0.6042	0.145	1:243309958	False
1	rs72757660	243329749	T	ADD	448730	0.9890000000000001	-1.3019999999999998	0.193	0.01415	1:243329749	False
1	Affx-7955848	243368709	C	ADD	476241	0.9841	-3.719	0.00019980000000000003	0.7055	1:243368709	False	chrY	28452448-28452917	35.0	94.9	0-58	58.0	Affx-7955848	True
1	rs12737589	243384008	T	ADD	475254	0.9875	-1.358	0.1746	0.7848	1:243384008	False
1	rs113907995	243385693	C	ADD	477262	1.0070000000000001	0.5366	0.5915	0.6925	1:243385693	False
1	rs72757680	243386993	A	ADD	476708	0.992	-1.1320000000000001	0.2577	0.387	1:243386993	False
1	rs10926974	243396326	T	ADD	476959	1.013	3.089	0.002006	0.8139	1:243396326	False
1	rs10926975	243397782	T	ADD	474851	0.9863	-2.915	0.003558	0.6058	1:243397782	False
1	rs10926976	243402721	A	ADD	477178	1.013	3.014	0.002581	0.5068	1:243402721	False
1	rs7549860	243405468	C	ADD	477101	1.022	1.305	0.1918	0.27	1:243405468	False
1	rs80017519	243415581	A	ADD	476372	1.0	0.044289999999999996	0.9647	0.4052	1:243415581	False
1	rs3897821	243420388	G	ADD	476647	0.9858	-3.27	0.001075	0.8665	1:243420388	False
1	rs10737887	243424146	T	ADD	476908	0.9984	-0.2521	0.8009	0.00892	1:243424146	False
1	rs61833910	243427352	G	ADD	476220	0.9912	-1.119	0.2633	0.3582	1:243427352	False
1	rs12760694	243435805	T	ADD	476885	0.9834	-1.32	0.187	0.06923	1:243435805	False
1	rs76138047	243444345	C	ADD	476459	0.992	-0.8419	0.3999	0.2305	1:243444345	False
1	rs78849109	243448786	C	ADD	454963	1.0070000000000001	0.6772	0.4982	0.9538	1:243448786	False
1	rs12079656	243453119	T	ADD	476058	0.9877	-2.807	0.005002	0.5969	1:243453119	False
1	rs74875079	243454140	A	ADD	471686	1.015	0.8781	0.3799	0.3078	1:243454140	False
1	rs976529	243471462	T	ADD	476506	1.0070000000000001	0.633	0.5268	0.3213	1:243471462	False
1	rs2275155	243493907	T	ADD	476465	0.9865	-3.036	0.002398	0.8101	1:243493907	False
1	rs10926992	243494739	G	ADD	477248	1.011	2.266	0.02345	0.6968	1:243494739	False
1	rs2636319	243501047	C	ADD	476702	0.9895	-2.542	0.01103	0.5408	1:243501047	False
1	rs75904486	243502036	G	ADD	477093	0.9807	-1.534	0.1251	0.157	1:243502036	False
1	Affx-7959159	243507680	CA	ADD	475598	0.9887	-2.501	0.01237	0.3658	1:243507680	False
1	rs61833949	243544382	G	ADD	477143	0.99	-1.355	0.1753	0.633	1:243544382	False
1	rs12239876	243546954	C	ADD	477001	1.006	0.8472	0.3969	0.5144	1:243546954	False
1	rs115766721	243548308	T	ADD	477071	0.9992	-0.0536	0.9573	0.02416	1:243548308	False
1	rs12029086	243564722	T	ADD	476647	1.0	0.08229	0.9344	0.102	1:243564722	False
1	rs77463487	243570406	G	ADD	477082	0.9954	-0.3978	0.6908	0.1094	1:243570406	False
1	rs12129652	243575469	G	ADD	471675	0.9923	-1.8769999999999998	0.06051	0.7702	1:243575469	False
1	rs12131952	243587887	C	ADD	475720	1.011	1.028	0.3041	0.1415	1:243587887	False
1	rs10927019	243600734	C	ADD	476526	1.002	0.2853	0.7754	0.8962	1:243600734	False
1	rs71652486	243603925	C	ADD	476979	1.001	0.1453	0.8845	0.4301	1:243603925	False
1	rs72759879	243604157	A	ADD	477521	1.012	0.8968	0.3698	0.1732	1:243604157	False
1	rs6703335	243608967	A	ADD	476975	0.991	-2.1790000000000003	0.02932	0.2066	1:243608967	False
1	rs11810833	243617188	G	ADD	476979	0.9938	-1.1	0.2715	0.002439	1:243617188	False
1	rs79168525	243625415	C	ADD	475071	0.9767	-1.669	0.09516000000000001	0.2616	1:243625415	False
1	rs61833166	243633673	A	ADD	476661	0.9974	-0.2634	0.7923	0.4698	1:243633673	False
1	rs12748751	243640881	A	ADD	476398	0.9966	-0.8109999999999999	0.4174	0.2887	1:243640881	False
1	rs2994329	243647921	T	ADD	475209	1.0	0.03172	0.9747	0.1065	1:243647921	False
1	rs3006927	243657399	C	ADD	463585	0.9929	-1.249	0.2115	0.7031	1:243657399	False
1	rs10927029	243662773	C	ADD	476416	0.9908	-1.702	0.08876	0.4455	1:243662773	False
1	rs75847692	243664820	A	ADD	477391	1.008	0.5932	0.5531	0.6817	1:243664820	False
1	rs67027895	243667216	T	ADD	460170	1.002	0.4911	0.6233	0.2213	1:243667216	False
1	rs80139773	243676546	G	ADD	476989	0.9843	-1.6	0.1095	0.3095	1:243676546	False
1	rs76202145	243679792	C	ADD	472003	1.011	1.411	0.1583	0.1843	1:243679792	False
1	rs112646341	243683806	T	ADD	476207	1.002	0.2159	0.8291	0.1316	1:243683806	False
1	rs115995907	243686018	C	ADD	476577	0.9946	-0.4807	0.6307	0.3822	1:243686018	False
1	rs7523742	243688150	A	ADD	477249	0.9832	-2.275	0.022930000000000002	0.8008	1:243688150	False
1	rs73120396	243689904	G	ADD	477305	1.003	0.2725	0.7853	0.9416	1:243689904	False
1	rs10927033	243695539	A	ADD	476848	1.006	0.9903	0.322	0.2711	1:243695539	False	chrX	50255552-50255596	34.0	88.7	2-46	44.0	rs10927033	True
1	rs77122752	243706916	C	ADD	477557	1.0090000000000001	0.4338	0.6644	0.0029920000000000003	1:243706916	False
1	rs1121276	243710407	C	ADD	475539	1.003	0.5881	0.5564	0.855	1:243710407	False
1	rs77663640	243713636	G	ADD	477045	1.004	0.4087	0.6827	0.2568	1:243713636	False
1	rs78887304	243719946	C	ADD	476908	0.9840000000000001	-1.607	0.1082	0.4508	1:243719946	False
1	rs114025835	243725223	T	ADD	477543	1.005	0.2675	0.7891	0.2521	1:243725223	False
1	rs7552982	243737428	C	ADD	476703	0.9897	-1.71	0.08727	0.1445	1:243737428	False
1	rs11577632	243743051	T	ADD	476797	1.002	0.09149	0.9271	0.0899	1:243743051	False
1	rs76680399	243751162	C	ADD	476792	1.018	1.8090000000000002	0.07049	0.1531	1:243751162	False
1	rs72761619	243766921	T	ADD	477037	0.9734	-2.037	0.0416	0.5795	1:243766921	False
1	rs3856231	243768906	T	ADD	476411	0.998	-0.4552	0.649	0.38299999999999995	1:243768906	False
1	rs76898778	243782621	A	ADD	477390	1.004	0.3223	0.7472	0.7226	1:243782621	False	chrX	49692779-49692844	49.0	87.7	6-71	65.0	rs76898778	True
1	rs77528444	243792235	T	ADD	475975	0.9936	-0.3496	0.7266	0.3552	1:243792235	False
1	rs115431422	243802307	G	ADD	467863	1.023	2.281	0.02252	0.0073620000000000005	1:243802307	False	chrX	68228320-68228393	48.0	88.8	0-71	71.0	rs115431422	True
1	rs115754292	243809488	T	ADD	476220	1.012	1.4909999999999999	0.136	0.4002	1:243809488	False
1	rs77629275	243821172	A	ADD	477226	0.9781	-1.665	0.09595	0.01123	1:243821172	False	chrX	145284143-145284198	36.0	86.4	4-60	56.0	rs77629275	True
1	rs114841527	243821531	C	ADD	475349	1.006	0.2903	0.7716	0.2976	1:243821531	False	chrX	55279315-55279357	32.0	88.1	0-42	42.0	rs114841527	True
1	rs11578053	243827085	T	ADD	475438	1.006	0.4769	0.6334	0.4183	1:243827085	False
1	rs114152031	243827863	G	ADD	476492	0.9903	-0.7569	0.4491	0.9203	1:243827863	False
1	rs114817042	243834783	T	ADD	475623	1.005	0.3897	0.6968	0.3746	1:243834783	False
1	rs4658589	243862980	G	ADD	476757	0.9896	-1.729	0.08385	0.1337	1:243862980	False
1	rs74403340	243873931	A	ADD	477397	1.005	0.3431	0.7315	0.1944	1:243873931	False
1	rs12143245	243874901	A	ADD	475371	1.013	1.709	0.08739	0.7015	1:243874901	False
1	rs61833217	243882183	T	ADD	475899	0.9936	-0.4577	0.6472	0.8971	1:243882183	False
1	rs1458023	243886673	C	ADD	476401	1.006	1.101	0.2708	0.4001	1:243886673	False
1	rs9782883	243892532	G	ADD	476484	1.004	0.7981	0.4248	0.3849	1:243892532	False
1	rs11586029	243910067	C	ADD	476108	0.9961	-0.8788	0.3795	0.3489	1:243910067	False
1	rs114363325	243923204	G	ADD	462021	1.004	0.3499	0.7264	0.1578	1:243923204	False
1	rs72761657	243933803	C	ADD	475913	1.0	0.03959	0.9684	0.8595	1:243933803	False
1	rs11588042	243934631	C	ADD	477066	1.013	1.236	0.2166	0.09701	1:243934631	False
1	rs4132509	243943084	A	ADD	476629	1.001	0.1756	0.8606	0.2312	1:243943084	False
1	rs184460430	243954602	T	ADD	469843	1.02	1.208	0.2272	0.08634	1:243954602	False
1	rs148998971	243956428	T	ADD	477545	0.9834	-1.135	0.2563	0.2203	1:243956428	False
1	rs78631843	243956683	T	ADD	477047	1.001	0.056060000000000006	0.9553	0.4079	1:243956683	False	chrX	98642555-98642608	38.0	93.2	0-51	51.0	rs78631843	True
1	rs72761662	243970371	A	ADD	476402	0.9992	-0.09078	0.9277	0.2299	1:243970371	False	chrX	51862229-51862301	54.0	93.6	7-71	64.0	rs72761662	True
1	rs4484910	243983166	C	ADD	473602	0.9897	-1.709	0.08747	0.23	1:243983166	False	chrX	26088904-26088967	48.0	88.0	7-71	64.0	rs4484910	True
1	rs7552659	243983723	T	ADD	474987	0.9968	-0.7197	0.4717	0.6654	1:243983723	False	chrX	139041742-139042223	50.0	93.3	0-59	59.0	rs7552659	True
1	rs113005929	244009215	G	ADD	476727	1.0	0.03011	0.976	0.6682	1:244009215	False
1	rs75405615	244012328	A	ADD	476925	1.001	0.045610000000000005	0.9636	0.004291	1:244012328	False
1	rs74394604	244015469	C	ADD	457030	1.006	0.5176	0.6048	0.02585	1:244015469	False
1	rs116364534	244023403	G	ADD	477047	1.013	1.598	0.11	0.02957	1:244023403	False
1	rs2953328	244023680	C	ADD	476246	0.9975	-0.5660000000000001	0.5714	0.256	1:244023680	False
1	rs78486530	244027142	G	ADD	474175	0.9940000000000001	-0.5361	0.5919	0.01329	1:244027142	False
1	rs76284568	244027551	A	ADD	477481	0.9977	-0.2068	0.8361	0.5437	1:244027551	False
1	rs114470303	244037861	A	ADD	476700	1.028	1.8159999999999998	0.06936	0.7659	1:244037861	False
1	rs115008613	244045144	A	ADD	476644	0.9807	-1.4569999999999999	0.1452	0.3844	1:244045144	False	chrX	41245918-41245949	30.0	71.0	19-66	47.0	rs115008613	True
1	rs1914235	244047324	A	ADD	476273	0.9945	-1.301	0.1934	0.9265	1:244047324	False
1	rs4658597	244048656	G	ADD	460639	0.9956	-1.032	0.3019	0.01395	1:244048656	False
1	rs114599974	244059630	G	ADD	473728	1.0	0.0444	0.9646	0.4397	1:244059630	False
1	rs950399	244062106	C	ADD	476653	0.9926	-1.771	0.07649	0.4714	1:244062106	False
1	rs11584607	244069010	G	ADD	469149	0.9918	-1.9040000000000001	0.056920000000000005	0.6738	1:244069010	False
1	rs73121428	244082020	C	ADD	476305	0.9953	-0.4505	0.6524	0.7593	1:244082020	False
1	rs79560401	244083727	G	ADD	440948	0.9834	-1.081	0.2796	0.6298	1:244083727	False
1	rs76040062	244088763	C	ADD	476469	0.9658	-2.405	0.01617	0.5057	1:244088763	False
1	rs76464284	244092749	C	ADD	477046	1.0090000000000001	0.8646	0.3872	0.8026	1:244092749	False
1	rs525234	244094683	T	ADD	476821	0.9903	-2.197	0.02805	0.19899999999999998	1:244094683	False
1	rs55990599	244101194	G	ADD	476592	1.0070000000000001	0.9313	0.3517	0.7317	1:244101194	False
1	rs571592	244104634	T	ADD	476611	0.9929	-1.665	0.09596	0.5781	1:244104634	False
1	rs75823591	244107640	T	ADD	477330	1.0070000000000001	0.5281	0.5974	0.8999	1:244107640	False
1	rs55870169	244114883	T	ADD	477198	1.004	0.3434	0.7313	0.07715	1:244114883	False	chrY	6794895-6794942	39.0	91.5	4-51	47.0	rs55870169	True
1	rs519449	244114918	G	ADD	476764	1.005	1.052	0.293	0.3736	1:244114918	False
1	rs56263910	244119189	T	ADD	476384	0.9851	-1.13	0.2584	0.15	1:244119189	False
1	rs73121442	244119978	T	ADD	476532	0.9987	-0.1253	0.9003	0.0739	1:244119978	False
1	rs80116665	244122296	A	ADD	477325	0.9977	-0.2807	0.779	0.5994	1:244122296	False
1	rs116050381	244123919	C	ADD	467816	0.9879	-0.7169	0.4734	0.04013	1:244123919	False
1	rs61833250	244131275	A	ADD	476356	0.9984	-0.3623	0.7171	0.07112	1:244131275	False
1	rs476426	244133004	A	ADD	473011	0.9909	-2.205	0.027489999999999997	0.249	1:244133004	False
1	rs77966485	244137734	A	ADD	477399	0.9746	-2.105	0.03528	0.3056	1:244137734	False
1	rs10803171	244140225	G	ADD	477033	1.005	0.9109999999999999	0.3623	0.8639	1:244140225	False
1	rs75069476	244146358	T	ADD	477553	0.9969	-0.2831	0.7771	0.8494	1:244146358	False
1	rs7514845	244151439	T	ADD	461516	0.9841	-2.569	0.010190000000000001	0.8192	1:244151439	False
1	rs56266892	244155156	C	ADD	476543	1.004	0.7272	0.4671	0.6301	1:244155156	False
1	rs12131092	244165641	T	ADD	430692	1.006	1.1440000000000001	0.2527	0.366	1:244165641	False
1	rs74530645	244166704	T	ADD	476819	1.01	0.8831	0.3772	0.1771	1:244166704	False
1	rs12122270	244170455	T	ADD	463735	1.002	0.4106	0.6814	0.133	1:244170455	False
1	rs12062173	244171508	G	ADD	477086	1.006	0.9813	0.3264	0.5389	1:244171508	False
1	rs10927101	244173872	A	ADD	476620	0.9959	-0.9585	0.3378	0.7975	1:244173872	False
1	rs72763650	244175136	T	ADD	477168	0.996	-0.2524	0.8007	0.5383	1:244175136	False
1	rs476141	244176424	T	ADD	471510	1.001	0.301	0.7634	0.4015	1:244176424	False
1	rs522870	244180875	A	ADD	476801	0.9969	-0.6205	0.5349	0.7290000000000001	1:244180875	False
1	rs494433	244181698	T	ADD	477026	0.9859	-1.33	0.1836	0.6629	1:244181698	False
1	rs75075725	244187533	G	ADD	475912	0.9929	-1.003	0.3159	0.07481	1:244187533	False
1	rs79505543	244189360	C	ADD	477248	0.9884	-0.6581	0.5105	0.162	1:244189360	False	chrX	17736348-17736409	37.0	81.7	11-71	60.0	rs79505543	True
1	rs7514371	244192428	C	ADD	476695	0.9821	-2.235	0.02539	0.628	1:244192428	False
1	rs2454221	244194842	T	ADD	476336	0.9915	-2.075	0.03797	0.002029	1:244194842	False
1	rs2500487	244199872	C	ADD	476015	1.004	0.8468	0.3971	0.2292	1:244199872	False
1	rs11588046	244205351	C	ADD	476772	1.002	0.3342	0.7383	0.07653	1:244205351	False
1	rs12063742	244205652	T	ADD	477046	1.011	1.143	0.253	0.4767	1:244205652	False
1	rs2131814	244207024	T	ADD	461177	0.9918	-1.807	0.07073	0.1305	1:244207024	False
1	rs35083998	244209836	T	ADD	476717	1.01	1.355	0.1755	0.5803	1:244209836	False
1	rs115730473	244210092	C	ADD	477106	1.002	0.1018	0.9189	0.9518	1:244210092	False
1	rs78753716	244214018	G	ADD	475166	1.001	0.09348	0.9255	0.4681	1:244214018	False
1	rs35108413	244218402	A	ADD	477158	1.001	0.038810000000000004	0.9690000000000001	0.2649	1:244218402	False
1	rs79613313	244220933	T	ADD	477003	0.9745	-2.1	0.03574	0.305	1:244220933	False
1	rs11590416	244221036	G	ADD	476604	0.9977	-0.4091	0.6825	0.5793	1:244221036	False
1	rs12561872	244222511	C	ADD	476632	0.9941	-1.045	0.29600000000000004	0.8436	1:244222511	False
1	rs1565824	244225402	G	ADD	476525	0.9968	-0.7826	0.4339	0.2649	1:244225402	False
1	rs75186608	244225455	C	ADD	428082	0.9801	-1.091	0.2751	0.1309	1:244225455	False
1	rs2353097	244228699	C	ADD	476214	1.001	0.1229	0.9022	0.3075	1:244228699	False
1	rs115348966	244233807	A	ADD	477030	1.016	1.056	0.29100000000000004	0.6078	1:244233807	False
1	rs12746634	244236422	A	ADD	476146	1.006	1.166	0.2438	0.503	1:244236422	False
1	rs115675526	244237429	C	ADD	468034	0.9766	-1.68	0.09301	0.005877	1:244237429	False
1	rs77165625	244239708	C	ADD	471246	0.9967	-0.6123	0.5404	0.04268	1:244239708	False
1	rs6699951	244240555	G	ADD	476615	1.008	1.685	0.09202	0.7748	1:244240555	False
1	rs2010620	244242294	G	ADD	472025	0.998	-0.113	0.91	0.06604	1:244242294	False
1	rs2454228	244244542	T	ADD	475923	1.002	0.5767	0.5642	0.5781	1:244244542	False
1	rs76586149	244246608	A	ADD	477273	0.9918	-0.8949	0.3708	0.8322	1:244246608	False
1	rs1494120	244247520	A	ADD	476992	1.001	0.3006	0.7637	0.8098	1:244247520	False
1	rs74600394	244250469	A	ADD	477252	1.005	0.39299999999999996	0.6943	0.03218	1:244250469	False	chrX	4080142-4080212	41.0	93.7	0-68	68.0	rs74600394	True
1	rs2500491	244250561	T	ADD	474312	1.005	0.9872	0.3235	0.8295	1:244250561	False	chrX	20695793-20695827	32.0	73.6	22-65	43.0	rs2500491	True
1	rs2454235	244251650	C	ADD	473548	1.003	0.6834	0.4944	0.1677	1:244251650	False
1	rs115157573	244254609	T	ADD	477255	1.003	0.2613	0.7938	0.17300000000000001	1:244254609	False
1	rs2454233	244256644	A	ADD	477272	1.013	0.8471	0.3969	0.6894	1:244256644	False
1	rs1565825	244256687	A	ADD	475806	0.9921	-0.6634	0.5071	0.3529	1:244256687	False
1	rs7544966	244256960	T	ADD	473593	1.004	0.9489	0.3427	0.04917	1:244256960	False
1	rs11580691	244257522	G	ADD	477077	0.995	-0.9015	0.3673	0.4197	1:244257522	False
1	rs184631689	244259790	T	ADD	477086	0.9807	-1.349	0.1772	0.3121	1:244259790	False
1	rs60599295	244260194	T	ADD	475534	0.998	-0.3609	0.7182	0.8384	1:244260194	False
1	rs4658613	244260475	G	ADD	477205	0.9937	-1.157	0.2473	0.04557	1:244260475	False
1	rs73125693	244260634	A	ADD	476268	1.015	1.358	0.1744	0.7029	1:244260634	False
1	rs76775421	244262535	G	ADD	477208	1.001	0.058960000000000005	0.953	0.1791	1:244262535	False
1	rs60518830	244264513	C	ADD	476262	1.0090000000000001	1.067	0.28600000000000003	0.9268	1:244264513	False
1	rs72763687	244266562	C	ADD	476754	1.0	0.001996	0.9984	0.8848	1:244266562	False
1	rs12727340	244268866	C	ADD	476953	1.0170000000000001	2.892	0.003826	0.8146	1:244268866	False
1	rs79985862	244270435	A	ADD	466579	0.9949	-0.396	0.6921	0.6478	1:244270435	False
1	rs72763691	244272514	G	ADD	477415	1.0190000000000001	1.2590000000000001	0.2082	0.01569	1:244272514	False
1	rs12042441	244275252	G	ADD	476765	1.02	3.2289999999999996	0.001243	0.6158	1:244275252	False
1	rs78658265	244276260	A	ADD	477092	0.9766	-1.229	0.2192	0.537	1:244276260	False
1	rs72635934	244278304	C	ADD	472009	1.013	1.3869999999999998	0.1653	0.3071	1:244278304	False
1	rs74531760	244283333	C	ADD	476245	0.9753	-1.775	0.07589	0.1706	1:244283333	False
1	rs77139147	244285470	C	ADD	476731	0.9916	-1.4809999999999999	0.1386	0.6908	1:244285470	False
1	rs12123617	244289448	T	ADD	475314	1.002	0.5174	0.6049	0.1432	1:244289448	False
1	rs1416787	244291248	G	ADD	476666	0.9866	-2.707	0.0067870000000000005	0.7696	1:244291248	False
1	rs74322327	244291796	C	ADD	476697	0.9883	-0.5768	0.5641	0.4249	1:244291796	False
1	rs114201279	244300166	T	ADD	477459	1.0170000000000001	1.216	0.2242	0.6027	1:244300166	False
1	rs12239526	244312700	A	ADD	476666	1.006	0.7607	0.4468	0.2233	1:244312700	False
1	rs6690999	244313495	A	ADD	476791	0.9921	-1.6780000000000002	0.09332	0.1353	1:244313495	False
1	rs913992	244314476	C	ADD	475900	0.9945	-1.263	0.2064	0.4172	1:244314476	False
1	rs913993	244314685	T	ADD	477311	0.9874	-2.603	0.009242	0.9804	1:244314685	False
1	rs2183478	244314952	G	ADD	472722	1.004	0.7561	0.4496	0.4456	1:244314952	False
1	rs913994	244315180	T	ADD	475264	0.9935	-1.584	0.1132	0.2693	1:244315180	False
1	rs12080155	244315918	A	ADD	477080	1.005	0.4451	0.6563	0.7976	1:244315918	False
1	rs59034600	244317946	A	ADD	476399	1.004	0.9662	0.3339	0.9670000000000001	1:244317946	False
1	rs10927147	244318351	C	ADD	476781	0.9693	-2.073	0.038169999999999996	0.1652	1:244318351	False
1	rs10803181	244319340	T	ADD	474995	1.008	1.9480000000000002	0.05139	0.303	1:244319340	False
1	rs10927148	244319375	T	ADD	477540	0.9936	-0.5027	0.6152	0.2264	1:244319375	False
1	rs12033687	244320371	T	ADD	476592	0.9984	-0.3574	0.7208	0.5024	1:244320371	False
1	rs58931649	244320515	A	ADD	476957	1.014	2.2640000000000002	0.02356	0.8707	1:244320515	False	chrX	117659375-117659464	38.0	93.4	1-60	59.0	rs58931649	True
1	rs57122714	244320525	A	ADD	464448	0.9998	-0.03728	0.9703	0.1867	1:244320525	False
1	rs115710300	244322193	A	ADD	477399	1.0090000000000001	0.8471	0.3969	0.3907	1:244322193	False	chrX	11178285-11178326	41.0	100.0	0-41	41.0	rs115710300	True
1	rs61023501	244325804	T	ADD	476888	1.015	2.668	0.007626000000000001	0.0996	1:244325804	False
1	rs76668718	244329845	T	ADD	475570	1.008	0.8187	0.4129	0.4045	1:244329845	False
1	rs56172543	244334073	C	ADD	475220	0.9935	-1.4340000000000002	0.1515	0.1147	1:244334073	False
1	rs74153616	244338661	T	ADD	474735	0.992	-0.7864	0.4316	0.6924	1:244338661	False
1	rs60146503	244339226	A	ADD	475692	1.0090000000000001	1.646	0.0997	0.6965	1:244339226	False
1	rs111865266	244339831	C	ADD	476144	1.008	0.4538	0.65	0.7522	1:244339831	False
1	Affx-7979202	244344409	G	ADD	477066	0.9809	-1.014	0.3104	0.4945	1:244344409	False
1	rs114678079	244346300	A	ADD	474695	1.008	0.4185	0.6756	0.493	1:244346300	False
1	rs115092816	244350470	A	ADD	476449	0.9961	-0.3596	0.7192	0.005154	1:244350470	False
1	rs74882083	244350904	T	ADD	476845	0.9934	-0.8921	0.3724	0.9865	1:244350904	False
1	rs9782893	244352591	G	ADD	476027	1.0070000000000001	1.466	0.1425	0.7979999999999999	1:244352591	False
1	rs55948921	244353842	G	ADD	477449	1.0070000000000001	0.4254	0.6705	0.8333	1:244353842	False
1	rs74153633	244354794	C	ADD	477436	1.018	1.014	0.3106	0.9297	1:244354794	False
1	rs6674982	244356256	C	ADD	470272	1.014	3.221	0.00128	0.1876	1:244356256	False
1	rs6429453	244356718	T	ADD	476464	1.012	2.191	0.02845	0.09817000000000001	1:244356718	False
1	rs72765831	244357437	G	ADD	477117	0.987	-0.7373	0.4609	0.6995	1:244357437	False
1	rs9659599	244358043	C	ADD	476892	1.013	3.036	0.0024010000000000004	0.7414	1:244358043	False
1	rs1556922	244358190	T	ADD	476544	0.9847	-3.6839999999999997	0.0002299	0.7815	1:244358190	False
1	rs7535810	244358308	G	ADD	476185	0.9938	-1.272	0.2035	0.7882	1:244358308	False
1	rs75650445	244358551	T	ADD	477077	0.9894	-0.9996	0.3175	0.4197	1:244358551	False
1	rs12131440	244360130	A	ADD	477172	1.001	0.1563	0.8758	0.1797	1:244360130	False
1	rs7531160	244361804	G	ADD	475996	1.005	1.058	0.2901	0.7082	1:244361804	False
1	rs116613841	244362085	C	ADD	477473	1.0270000000000001	1.5130000000000001	0.1303	0.003365	1:244362085	False
1	rs61835481	244362192	A	ADD	477458	1.018	1.817	0.06925	0.9756	1:244362192	False
1	rs6429454	244362297	T	ADD	477084	0.9721	-1.774	0.07603	0.4402	1:244362297	False
1	rs72765836	244365010	T	ADD	477369	0.9954	-0.8633	0.38799999999999996	0.013580000000000002	1:244365010	False
1	rs58250070	244367585	T	ADD	476474	1.028	2.153	0.031330000000000004	0.7658	1:244367585	False
1	rs76881198	244373905	T	ADD	477421	0.9971	-0.2625	0.7929999999999999	0.5472	1:244373905	False
1	rs10927162	244374728	T	ADD	476228	1.002	0.45299999999999996	0.6506	0.3846	1:244374728	False
1	rs11805808	244375589	G	ADD	477480	1.0170000000000001	1.213	0.2251	0.7741	1:244375589	False
1	rs79858619	244375726	G	ADD	476243	1.015	1.526	0.1269	0.8246	1:244375726	False
1	rs7522710	244377850	T	ADD	476504	0.9965	-0.8299	0.4066	0.0055520000000000005	1:244377850	False
1	rs72765846	244380312	T	ADD	477453	0.9990000000000001	-0.06002999999999999	0.9521	0.5651	1:244380312	False
1	rs4290047	244380393	A	ADD	477076	0.9826	-2.157	0.031039999999999998	0.9217	1:244380393	False
1	rs75404791	244382399	C	ADD	475581	1.006	1.032	0.3019	0.030760000000000003	1:244382399	False
1	rs6675241	244382892	A	ADD	476323	1.002	0.439	0.6607	0.2028	1:244382892	False
1	rs12145606	244384504	T	ADD	476735	1.0	0.03965	0.9684	0.493	1:244384504	False
1	rs10429921	244390209	G	ADD	458804	1.003	0.3521	0.7247	0.025789999999999997	1:244390209	False	chrX	114202676-114202729	37.0	95.2	17-64	47.0	rs10429921	True
1	rs10429924	244390564	T	ADD	477457	1.001	0.1154	0.9081	0.41	1:244390564	False
1	rs12022494	244390922	T	ADD	477336	1.008	0.5949	0.5519	0.1787	1:244390922	False
1	rs12139694	244391489	T	ADD	476979	1.003	0.5611	0.5747	0.7551	1:244391489	False
1	rs6703524	244391535	C	ADD	476339	0.9983	-0.359	0.7196	0.7978	1:244391535	False
1	rs879066	244392878	C	ADD	476246	1.004	0.9063	0.3648	0.6666	1:244392878	False
1	rs56858563	244392920	A	ADD	476761	1.001	0.1025	0.9184	0.41	1:244392920	False
1	rs1929012	244394043	C	ADD	475630	1.002	0.5311	0.5954	0.04936	1:244394043	False
1	rs77042119	244400995	A	ADD	476204	1.004	0.4153	0.6779999999999999	0.6156	1:244400995	False
1	rs77521804	244406007	T	ADD	477308	1.024	1.4480000000000002	0.1476	0.8255	1:244406007	False
1	rs879725	244406046	C	ADD	475120	0.9941	-1.389	0.1648	0.4135	1:244406046	False
1	rs61234473	244418511	C	ADD	477361	0.9977	-0.2298	0.8182	0.0058390000000000004	1:244418511	False
1	rs548442	244433147	A	ADD	476411	0.9993	-0.07393	0.9411	0.6678	1:244433147	False
1	rs640239	244435678	C	ADD	476788	0.9982	-0.1839	0.8541	0.003708	1:244435678	False
1	rs57681664	244446852	C	ADD	477348	1.015	1.0590000000000002	0.2897	0.8167	1:244446852	False
1	rs571948	244447097	A	ADD	475574	0.9913	-0.9343	0.3501	0.4678	1:244447097	False
1	rs76950305	244448644	A	ADD	474454	1.02	1.6680000000000001	0.09536	0.7183	1:244448644	False
1	rs495170	244451292	G	ADD	476592	0.9933	-1.618	0.1056	0.5813	1:244451292	False
1	rs651529	244452911	G	ADD	476605	1.002	0.3997	0.6894	0.1087	1:244452911	False
1	rs79367268	244454987	T	ADD	477011	1.025	2.069	0.03851	0.358	1:244454987	False
1	rs76346105	244455502	G	ADD	477375	1.021	2.208	0.027219999999999998	0.4073	1:244455502	False
1	rs80311739	244457742	T	ADD	453567	0.9896	-1.486	0.1373	0.8399	1:244457742	False
1	rs60534367	244457753	G	ADD	476790	1.032	1.682	0.09262000000000001	0.3847	1:244457753	False
1	rs666817	244459922	C	ADD	476052	0.9922	-1.901	0.0573	0.1189	1:244459922	False
1	rs74151342	244460076	C	ADD	477385	0.9806	-1.133	0.2573	0.7245	1:244460076	False
1	rs7554059	244460826	T	ADD	476684	1.0090000000000001	1.415	0.1569	0.7677	1:244460826	False
1	rs78025799	244462879	T	ADD	465760	1.023	2.339	0.01933	0.5741	1:244462879	False
1	rs78375075	244463058	G	ADD	476746	0.9982	-0.1253	0.9003	0.02005	1:244463058	False
1	rs3102471	244465254	G	ADD	475893	1.004	1.043	0.2969	0.6641	1:244465254	False
1	rs6687060	244465552	G	ADD	476631	1.002	0.3362	0.7367	0.177	1:244465552	False
1	rs59244785	244477988	G	ADD	460170	0.9998	-0.0337	0.9731	0.6797	1:244477988	False
1	rs12021788	244486658	G	ADD	475553	0.9981	-0.133	0.8942	0.035460000000000005	1:244486658	False
1	rs36119740	244489300	T	ADD	476073	1.008	1.195	0.2321	0.2936	1:244489300	False
1	rs34568450	244489956	G	ADD	477316	1.0070000000000001	1.054	0.2919	0.1897	1:244489956	False
1	rs602620	244490369	T	ADD	476565	1.004	0.8632	0.38799999999999996	0.7571	1:244490369	False
1	rs536711	244490846	T	ADD	468274	0.9961	-0.838	0.402	0.3563	1:244490846	False
1	rs668977	244493080	T	ADD	475414	0.9996	-0.08572	0.9317	0.022000000000000002	1:244493080	False
1	rs34809323	244497737	C	ADD	476811	1.008	0.6488	0.5164	0.3444	1:244497737	False
1	rs35245540	244500765	T	ADD	471692	0.9975	-0.551	0.5817	0.06586	1:244500765	False
1	rs483135	244503080	C	ADD	476662	0.9905	-1.784	0.0744	0.01015	1:244503080	False
1	rs61462508	244503384	C	ADD	476237	1.001	0.1509	0.88	0.9896	1:244503384	False
1	rs115624382	244507520	T	ADD	477419	1.0	0.02852	0.9772	0.3758	1:244507520	False
1	rs6663981	244507556	G	ADD	476658	1.008	1.272	0.2032	0.1283	1:244507556	False
1	rs3127480	244507653	A	ADD	475547	1.004	0.9426	0.3459	0.2673	1:244507653	False
1	rs115949245	244507705	A	ADD	476987	1.0090000000000001	0.4957	0.6201	0.4275	1:244507705	False
1	rs77291570	244508605	A	ADD	476733	0.9992	-0.059289999999999995	0.9527	0.9619	1:244508605	False
1	rs55855207	244510939	C	ADD	472361	0.996	-0.7627	0.4457	0.0582	1:244510939	False
1	rs4658627	244511176	A	ADD	477055	1.001	0.1633	0.8703	0.3837	1:244511176	False
1	rs10927202	244516334	C	ADD	477009	0.9942	-1.2990000000000002	0.1939	0.16	1:244516334	False
1	rs2354244	244518523	C	ADD	476122	1.002	0.4998	0.6172	0.1169	1:244518523	False
1	rs74226456	244519113	A	ADD	477226	1.004	0.2657	0.7905	0.4069	1:244519113	False
1	rs7547047	244524345	G	ADD	476511	1.002	0.4953	0.6204	0.1712	1:244524345	False	chrX	21827326-21827366	26.0	89.3	30-71	41.0	rs7547047	True
1	rs115433400	244525597	A	ADD	477289	0.9945	-0.3937	0.6938	0.3751	1:244525597	False
1	rs10927214	244527857	C	ADD	476596	1.002	0.5131	0.6079	0.07073	1:244527857	False
1	rs12142730	244532146	T	ADD	476040	0.9991	-0.2156	0.8293	0.1145	1:244532146	False
1	rs3123705	244532937	C	ADD	473412	0.9944	-1.171	0.2415	0.565	1:244532937	False	chrX	36553019-36553094	57.0	92.7	0-71	71.0	rs3123705	True
1	rs3101457	244533214	G	ADD	477053	1.005	0.9005	0.3679	0.4987	1:244533214	False	chrX	14377919-14377972	49.0	96.3	11-64	53.0	rs3101457	True
1	rs60034825	244537135	A	ADD	475498	0.9840000000000001	-1.376	0.1689	0.003392	1:244537135	False	chrX	128613937-128613985	45.0	83.0	13-71	58.0	rs60034825	True
1	rs3102458	244539868	G	ADD	471343	1.005	1.0659999999999998	0.2863	0.366	1:244539868	False
1	rs114490070	244541485	A	ADD	476522	1.008	0.7007	0.4835	0.6331	1:244541485	False
1	rs58371023	244544220	G	ADD	444444	0.9948	-0.6667	0.505	0.3571	1:244544220	False
1	rs58776425	244544519	T	ADD	476644	1.001	0.1938	0.8463	0.3844	1:244544519	False
1	rs3123710	244544818	G	ADD	476632	0.9931	-1.6640000000000001	0.0961	0.7731	1:244544818	False
1	rs4658421	244545719	A	ADD	477005	1.001	0.344	0.7308	0.2393	1:244545719	False
1	rs61842320	244547029	C	ADD	477107	1.006	1.008	0.3136	0.6721	1:244547029	False	chrX	142423489-142423535	22.0	74.0	6-52	46.0	rs61842320	True
1	rs2126343	244553507	T	ADD	476169	1.002	0.3726	0.7094	0.8287	1:244553507	False
1	rs2354247	244557218	A	ADD	477275	1.005	0.5415	0.5882	0.02487	1:244557218	False
1	rs74810532	244559606	T	ADD	475863	1.012	1.034	0.3011	0.1806	1:244559606	False
1	rs75705932	244561408	A	ADD	477330	0.9955	-0.5703	0.5685	0.1374	1:244561408	False
1	rs12404398	244564738	C	ADD	476773	0.9943	-0.7248	0.4685	0.00972	1:244564738	False
1	rs113202360	244569711	T	ADD	477122	0.9941	-0.6054	0.5449	0.3586	1:244569711	False
1	rs3101470	244570510	G	ADD	476703	0.9956	-0.925	0.355	0.6949	1:244570510	False
1	rs6429464	244573756	G	ADD	473744	0.9985	-0.3566	0.7214	0.8294	1:244573756	False
1	rs78541513	244578558	G	ADD	476006	0.9788	-1.3630000000000002	0.17300000000000001	0.08759	1:244578558	False
1	rs111941678	244580611	A	ADD	477272	0.9956	-0.4885	0.6252	0.3119	1:244580611	False
1	rs79930703	244582459	G	ADD	477294	0.9927	-0.8178	0.4135	0.3231	1:244582459	False
1	rs55648210	244583585	C	ADD	476341	1.0170000000000001	1.422	0.155	0.021	1:244583585	False
1	rs113277726	244587073	A	ADD	476855	0.9948	-0.5357	0.5922	0.5293	1:244587073	False
1	rs80144373	244587469	C	ADD	473667	1.013	1.53	0.126	0.056679999999999994	1:244587469	False
1	rs7539522	244589752	G	ADD	476922	0.9938	-0.4763	0.6339	0.1622	1:244589752	False
1	rs12116865	244590966	A	ADD	462165	0.9973	-0.2705	0.7868	0.4692	1:244590966	False
1	rs3127462	244597892	T	ADD	476382	0.9943	-1.143	0.253	0.9672	1:244597892	False
1	rs79005146	244599286	A	ADD	477105	0.9843	-1.125	0.2606	0.07322999999999999	1:244599286	False
1	rs75471425	244599459	C	ADD	477188	1.013	0.9365	0.349	0.3097	1:244599459	False	chrX	118993693-118993752	48.0	86.5	11-71	60.0	rs75471425	True
1	rs79508140	244603861	C	ADD	476915	0.9853	-1.088	0.2765	0.8189	1:244603861	False
1	rs72767875	244616355	A	ADD	477015	1.011	1.014	0.3108	0.955	1:244616355	False
1	rs10927237	244624337	C	ADD	476755	1.004	0.7039	0.4815	0.7843	1:244624337	False
1	rs75328959	244627726	A	ADD	461539	0.9935	-0.3634	0.7163	0.000165	1:244627726	False
1	rs72767880	244630132	A	ADD	477510	0.9838	-1.016	0.3098	0.865	1:244630132	False
1	rs72767883	244634306	A	ADD	476558	0.9946	-0.5028	0.6151	0.9883	1:244634306	False	chrX	114788101-114788141	32.0	90.0	1-41	40.0	rs72767883	True
1	rs3124064	244635604	T	ADD	477250	1.005	1.177	0.2392	0.4484	1:244635604	False
1	rs11586356	244641216	A	ADD	477377	0.9966	-0.2988	0.7651	0.09119	1:244641216	False
1	rs75600724	244644806	A	ADD	476987	0.9938	-0.5322	0.5946	0.3467	1:244644806	False
1	rs73129774	244646044	T	ADD	476537	0.9957	-0.5478	0.5838	0.1666	1:244646044	False
1	rs3003303	244651163	G	ADD	476934	0.992	-1.736	0.08258	0.2466	1:244651163	False	chrX	149190893-149190957	46.0	86.0	0-64	64.0	rs3003303	True
1	rs58717849	244651917	C	ADD	476292	0.9974	-0.4063	0.6845	0.3602	1:244651917	False
1	rs75180816	244661270	C	ADD	476654	0.9996	-0.04411	0.9648	0.4166	1:244661270	False
1	rs79588921	244666142	C	ADD	475126	1.002	0.1953	0.8452	0.1643	1:244666142	False
1	rs79329143	244667917	A	ADD	476373	1.028	1.297	0.1947	0.3462	1:244667917	False	chrX	18162883-18162916	27.0	65.7	20-69	49.0	rs79329143	True
1	rs57808856	244674603	G	ADD	476459	1.008	1.3780000000000001	0.1682	0.033139999999999996	1:244674603	False	chrX	78549461-78549541	47.0	94.4	0-58	58.0	rs57808856	True
1	rs4658643	244676166	T	ADD	477416	0.9991	-0.07987999999999999	0.9363	0.9773	1:244676166	False	chrY	59252208-59252279	39.0	89.6	0-70	70.0	rs4658643	True
1	rs12142075	244678241	G	ADD	470971	0.9941	-0.6032	0.5464	0.5592	1:244678241	False
1	rs61844035	244688842	G	ADD	477339	1.025	1.6380000000000001	0.1015	0.3207	1:244688842	False
1	rs3005928	244689029	A	ADD	476386	1.0070000000000001	1.3459999999999999	0.1783	0.5191	1:244689029	False	chrX	71502489-71502606	29.0	96.9	31-71	40.0	rs3005928	True
1	rs72773416	244697368	T	ADD	470799	1.0090000000000001	0.8392	0.4013	0.001916	1:244697368	False	chrY	5098454-5098525	59.0	91.6	0-71	71.0	rs72773416	True
1	rs3005983	244699793	G	ADD	476832	1.004	0.4858	0.6271	0.2081	1:244699793	False	chrX	76765163-76765211	36.0	87.5	20-68	48.0	rs3005983	True
1	rs12748213	244701500	A	ADD	472712	1.003	0.6025	0.5468	0.3508	1:244701500	False
1	rs3000694	244706885	T	ADD	477055	1.004	0.4708	0.6378	0.8314	1:244706885	False
1	rs76291596	244709727	A	ADD	477558	1.006	0.3242	0.7458	0.01204	1:244709727	False
1	rs3003228	244711862	G	ADD	469207	0.9939	-0.7807	0.435	0.9869	1:244711862	False
1	rs35587664	244715966	A	ADD	477256	1.004	0.4478	0.6543	0.02203	1:244715966	False
1	rs151222547	244716722	A	ADD	474315	1.005	0.2358	0.8136	0.7893	1:244716722	False	chrX	24337509-24337677	42.0	97.8	0-45	45.0	rs151222547	True
1	rs115061403	244722670	T	ADD	476568	0.9971	-0.2158	0.8291	0.2949	1:244722670	False
1	rs7544794	244724092	A	ADD	476803	0.9987	-0.1781	0.8587	0.08884	1:244724092	False
1	rs12217134	244724550	A	ADD	477497	0.9996	-0.05997	0.9522	0.5302	1:244724550	False
1	rs78393268	244733281	C	ADD	477021	0.9893	-0.8833	0.3771	0.2816	1:244733281	False
1	rs79027910	244735593	T	ADD	476051	0.9786	-1.192	0.2331	0.04035	1:244735593	False
1	rs10927267	244735858	G	ADD	476732	0.9988	-0.1701	0.8649	0.058129999999999994	1:244735858	False
1	rs12116998	244736955	A	ADD	470730	0.9934	-0.6522	0.5143	0.055439999999999996	1:244736955	False
1	rs116589964	244738579	T	ADD	477123	0.9826	-0.9693	0.3324	0.1983	1:244738579	False	chrX	119278299-119278364	49.0	93.0	7-71	64.0	rs116589964	True
1	rs6429489	244747294	A	ADD	476941	1.0	0.039310000000000005	0.9686	0.1193	1:244747294	False
1	rs76210158	244758349	C	ADD	477432	0.9936	-0.5935	0.5529	0.9767	1:244758349	False
1	rs10927277	244767326	C	ADD	476697	0.9981	-0.4563	0.6482	0.2666	1:244767326	False
1	rs35721510	244772179	G	ADD	476899	1.0070000000000001	1.015	0.31	0.4324	1:244772179	False
1	rs61201738	244775382	C	ADD	476658	1.006	1.12	0.2627	0.02034	1:244775382	False
1	rs77448424	244778533	A	ADD	475151	1.0070000000000001	0.6151	0.5385	0.04855	1:244778533	False
1	rs7522284	244781787	G	ADD	475177	0.9984	-0.3704	0.7111	0.7879999999999999	1:244781787	False
1	rs115102703	244784860	T	ADD	472271	1.0070000000000001	0.4002	0.6890000000000001	0.3219	1:244784860	False
1	rs114127242	244786951	A	ADD	476602	0.9752	-1.401	0.1613	0.3015	1:244786951	False
1	rs114966026	244792168	A	ADD	477464	1.006	0.5346	0.5929	0.7809999999999999	1:244792168	False
1	rs6700086	244802155	G	ADD	476644	0.9996	-0.07968	0.9365	0.4547	1:244802155	False
1	rs114559700	244803440	G	ADD	475759	1.004	0.223	0.8235	0.3355	1:244803440	False
1	rs2134269	244806080	A	ADD	477269	1.008	0.594	0.5525	0.4675	1:244806080	False
1	rs56093131	244806710	T	ADD	475508	0.9933	-0.9058	0.3651	0.9574	1:244806710	False
1	rs12141364	244806971	C	ADD	466614	0.9965	-0.3327	0.7394	0.8059999999999999	1:244806971	False	chrX	38979595-38979655	42.0	82.8	10-71	61.0	rs12141364	True
1	rs75650021	244808735	T	ADD	477180	1.008	0.731	0.4648	0.1172	1:244808735	False
1	rs1995391	244809662	A	ADD	477009	1.001	0.1804	0.8568	0.8957	1:244809662	False
1	rs2653159	244815816	G	ADD	475116	1.002	0.54	0.5892	0.7904	1:244815816	False
1	rs3806274	244815949	C	ADD	473714	0.9985	-0.374	0.7084	0.83	1:244815949	False
1	rs45437297	244816968	A	ADD	477273	0.9856	-1.246	0.2128	0.7596	1:244816968	False
1	rs41269389	244817239	T	ADD	477173	1.022	2.398	0.01649	0.5365	1:244817239	False
1	rs10927290	244822462	A	ADD	477093	0.9977	-0.4336	0.6646	0.8265	1:244822462	False
1	rs7532507	244822776	G	ADD	475985	1.0190000000000001	2.302	0.02132	0.2526	1:244822776	False
1	Affx-7992119	244824107	T	ADD	476830	0.9839	-0.9025	0.3668	0.5133	1:244824107	False
1	rs2819017	244824192	T	ADD	476802	0.9937	-0.8988	0.3687	0.6089	1:244824192	False
1	rs36058303	244829339	A	ADD	475996	1.003	0.6136	0.5395	0.5539	1:244829339	False
1	rs114832120	244831671	T	ADD	476657	1.025	1.442	0.1492	0.5911	1:244831671	False
1	rs924635	244834270	G	ADD	476487	0.9945	-1.104	0.2695	0.2598	1:244834270	False
1	rs76410275	244842116	A	ADD	477482	1.011	0.9455	0.3444	0.7732	1:244842116	False
1	rs76811646	244850728	G	ADD	475853	0.9914	-0.4793	0.6317	0.8617	1:244850728	False
1	rs6695335	244853265	T	ADD	475336	1.004	0.8677	0.3856	0.4405	1:244853265	False
1	rs4658649	244854821	A	ADD	475783	1.002	0.4074	0.6837	0.9183	1:244854821	False
1	rs75239648	244855509	G	ADD	477390	0.9863	-0.7117	0.4767	0.4284	1:244855509	False
1	rs77694755	244861863	C	ADD	477036	0.9939	-0.8181	0.4133	0.9543	1:244861863	False	chrX	52094424-52094506	44.0	96.0	5-70	65.0	rs77694755	True
1	rs72759465	244867747	A	ADD	477140	0.9826	-1.7819999999999998	0.07472000000000001	0.7248	1:244867747	False
1	rs6693775	244872820	C	ADD	443662	1.022	2.299	0.02153	0.1511	1:244872820	False
1	rs6695943	244877955	T	ADD	476647	0.9988	-0.2502	0.8024	0.5114	1:244877955	False
1	rs34802813	244879173	G	ADD	473760	0.9971	-0.2158	0.8292	0.2947	1:244879173	False
1	rs77566509	244883471	T	ADD	477271	1.002	0.1045	0.9168	0.3848	1:244883471	False
1	rs76291526	244884439	C	ADD	475604	1.002	0.08622	0.9313	0.4782	1:244884439	False
1	rs111620464	244888167	C	ADD	474775	0.9992	-0.09959	0.9207	0.06262999999999999	1:244888167	False
1	rs7528382	244891124	C	ADD	475625	1.003	0.6206	0.5349	0.05778	1:244891124	False
1	rs12134964	244894936	T	ADD	475312	0.9989	-0.1931	0.8469	0.4307	1:244894936	False
1	rs113999889	244897777	T	ADD	477520	1.023	1.249	0.2116	0.3124	1:244897777	False
1	rs6699271	244902468	G	ADD	476164	1.003	0.7934	0.4275	0.4534	1:244902468	False
1	rs72759491	244910727	A	ADD	477478	1.021	1.315	0.1886	0.0387	1:244910727	False
1	rs115082793	244913747	A	ADD	475976	1.008	0.6009	0.5479	0.09501	1:244913747	False
1	rs6429505	244914870	G	ADD	476475	1.004	0.8445	0.3984	0.8314	1:244914870	False
1	rs2134268	244915579	T	ADD	475122	1.008	1.791	0.07328	0.4479	1:244915579	False
1	rs113050070	244918347	T	ADD	476690	1.004	0.4173	0.6764	0.9876	1:244918347	False
1	rs2134271	244920820	A	ADD	476993	0.9991	-0.2132	0.8311	0.8968	1:244920820	False
1	rs72759497	244920860	G	ADD	476301	0.9926	-1.453	0.1461	0.68	1:244920860	False
1	rs4658663	244922193	G	ADD	476432	1.005	1.137	0.2554	0.494	1:244922193	False
1	rs79208109	244922751	T	ADD	476964	0.9998	-0.02733	0.9782	0.5014	1:244922751	False
1	rs9662747	244933170	C	ADD	476140	0.997	-0.5828	0.56	0.1269	1:244933170	False
1	rs9661248	244934673	T	ADD	476270	1.003	0.6141	0.5392	0.6833	1:244934673	False
1	rs9727042	244938498	C	ADD	474286	0.9918	-1.416	0.1568	0.4656	1:244938498	False
1	rs77198804	244941601	G	ADD	474539	1.008	0.7321	0.4641	0.1462	1:244941601	False
1	rs876736	244942113	A	ADD	477142	1.002	0.3782	0.7053	0.2715	1:244942113	False
1	rs56012464	244946101	A	ADD	477032	0.9916	-1.291	0.1966	0.9545	1:244946101	False	chrX	130307093-130307133	28.0	93.6	16-56	40.0	rs56012464	True
1	rs34892862	244948199	C	ADD	476779	0.9989	-0.1691	0.8657	0.1657	1:244948199	False
1	rs56389507	244949758	A	ADD	477107	0.9945	-0.7512	0.4525	0.8246	1:244949758	False
1	rs2172956	244955233	T	ADD	476110	0.998	-0.3254	0.7448	0.8318	1:244955233	False
1	rs74979393	244957978	T	ADD	477206	1.013	0.7474	0.4548	0.4161	1:244957978	False
1	rs9724895	244958013	C	ADD	477128	1.0	0.0074849999999999995	0.9940000000000001	0.5799	1:244958013	False
1	rs751715	244964713	T	ADD	457542	0.9983	-0.2993	0.7647	0.2497	1:244964713	False
1	rs751714	244964797	A	ADD	477250	0.9972	-0.3068	0.759	0.8723	1:244964797	False
1	rs9287276	244965929	C	ADD	469654	0.9979	-0.3979	0.6907	0.4014	1:244965929	False
1	rs2365685	244967771	G	ADD	474983	0.9989	-0.26	0.7949	0.9923	1:244967771	False
1	rs9793312	244968669	C	ADD	476574	1.003	0.7457	0.4559	0.3075	1:244968669	False
1	rs73125394	244973524	A	ADD	477529	1.0070000000000001	0.3974	0.6911	0.14400000000000002	1:244973524	False
1	rs9729504	244974263	A	ADD	379435	0.9963	-0.3477	0.7281	0.3683	1:244974263	False
1	rs12088062	244974586	T	ADD	477091	1.0070000000000001	1.0090000000000001	0.3131	0.044360000000000004	1:244974586	False
1	rs114356219	244976024	A	ADD	476208	1.001	0.1001	0.9203	0.6895	1:244976024	False	chrX	88229088-88229132	38.0	93.2	27-71	44.0	rs114356219	True
1	rs73127482	244980419	A	ADD	474215	1.001	0.1898	0.8495	0.2376	1:244980419	False	chrX	139981700-139981766	53.0	89.1	4-71	67.0	rs73127482	True
1	rs12133259	244990268	G	ADD	475365	0.9948	-0.968	0.33299999999999996	0.4752	1:244990268	False
1	rs115912897	244995838	G	ADD	476729	0.9840000000000001	-1.109	0.2676	0.365	1:244995838	False
1	rs76875715	244995904	C	ADD	476438	0.9958	-0.5465	0.5847	0.8998	1:244995904	False
1	rs10927330	244997953	G	ADD	476401	0.9967	-0.6043	0.5457	0.4818	1:244997953	False
1	rs1908626	245000193	G	ADD	476966	0.9944	-0.4654	0.6416	0.8414	1:245000193	False
1	rs150123625	245005492	TG	ADD	473342	0.9989	-0.1833	0.8546	0.442	1:245005492	False
1	rs11579106	245008115	T	ADD	477430	0.9817	-1.11	0.2668	0.1229	1:245008115	False
1	rs78036446	245011190	C	ADD	476125	1.005	0.3043	0.7609	0.5721	1:245011190	False
1	rs116395467	245011430	A	ADD	477218	1.0	0.01045	0.9917	0.2567	1:245011430	False
1	rs1495946	245013807	A	ADD	477028	1.001	0.1009	0.9196	0.03847	1:245013807	False
1	rs114626930	245015140	C	ADD	476047	1.006	0.4583	0.6467	0.3578	1:245015140	False
1	rs114445366	245018520	C	ADD	472342	0.9981	-0.1897	0.8496	0.0055850000000000006	1:245018520	False
1	rs115664894	245022315	C	ADD	477387	0.9817	-1.2690000000000001	0.2044	0.6834	1:245022315	False
1	rs9661182	245028509	T	ADD	475715	0.9977	-0.4659	0.6413	0.2577	1:245028509	False
1	rs76967754	245032339	T	ADD	477412	1.001	0.1144	0.9089	0.6311	1:245032339	False
1	rs72769455	245038626	C	ADD	475517	1.002	0.2041	0.8383	0.5563	1:245038626	False
1	rs72769457	245043044	C	ADD	473597	0.9990000000000001	-0.1889	0.8502	0.327	1:245043044	False
1	rs75617291	245044488	C	ADD	477186	0.9727	-1.361	0.1735	0.3537	1:245044488	False
1	rs61844227	245046739	G	ADD	476135	1.008	0.8058	0.4203	0.6413	1:245046739	False
1	rs116229131	245048666	C	ADD	469192	0.9837	-1.374	0.1696	0.2755	1:245048666	False
1	rs75268166	245053728	G	ADD	476603	0.9940000000000001	-0.5648	0.5722	0.1157	1:245053728	False
1	rs6675273	245055574	C	ADD	476624	0.9982	-0.3726	0.7095	0.6609999999999999	1:245055574	False	chrX	39906704-39906746	34.0	92.5	0-41	41.0	rs6675273	True
1	rs77147102	245058181	G	ADD	476968	0.9975	-0.2576	0.7967	0.6488	1:245058181	False
1	rs67345913	245063661	C	ADD	477018	1.006	0.9292	0.3528	0.8065	1:245063661	False	chrX	37693625-37693696	49.0	84.6	0-71	71.0	rs67345913	True
1	rs73132422	245065787	T	ADD	474844	0.9990000000000001	-0.107	0.9148	0.3251	1:245065787	False
1	rs9728997	245079604	C	ADD	476091	0.9939	-1.111	0.2666	0.628	1:245079604	False
1	rs76033605	245082527	A	ADD	477215	0.9836	-1.123	0.2616	0.9117	1:245082527	False
1	rs66499983	245082988	T	ADD	476587	0.9969	-0.631	0.528	0.3336	1:245082988	False
1	rs901666	245092832	G	ADD	477336	1.005	0.4996	0.6173	0.8991	1:245092832	False
1	rs6429509	245098028	C	ADD	476237	0.9973	-0.5591	0.5761	0.3691	1:245098028	False
1	rs10803249	245102091	T	ADD	475735	0.9983	-0.4107	0.6813	0.6282	1:245102091	False
1	rs12758997	245104596	T	ADD	476771	0.9997	-0.053110000000000004	0.9576	0.6848	1:245104596	False
1	rs12728932	245111127	T	ADD	476737	0.9892	-1.7919999999999998	0.0732	0.5549	1:245111127	False	chrX	137186337-137186376	34.0	74.4	15-62	47.0	rs12728932	True
1	rs7524543	245116281	C	ADD	475541	1.003	0.6601	0.5092	0.01646	1:245116281	False
1	rs7522091	245116298	A	ADD	475876	0.9990000000000001	-0.2439	0.8073	0.8062	1:245116298	False
1	rs6691791	245120098	A	ADD	444100	1.0	0.0933	0.9257	0.4154	1:245120098	False	chrX	51534308-51534361	43.0	90.6	18-71	53.0	rs6691791	True
1	rs12082673	245121498	C	ADD	476745	1.004	0.8769	0.3806	0.1126	1:245121498	False
1	rs6429514	245123541	C	ADD	476801	1.004	0.5493	0.5828	0.9081	1:245123541	False
1	rs55984968	245124063	C	ADD	477362	1.002	0.1509	0.8801	0.4158	1:245124063	False
1	rs72635950	245124194	C	ADD	477293	0.9958	-0.4013	0.6882	0.1554	1:245124194	False
1	rs12041867	245124619	C	ADD	476342	1.006	1.225	0.2206	0.3951	1:245124619	False
1	rs12023400	245124624	T	ADD	476547	1.01	2.128	0.03337	0.1046	1:245124624	False
1	rs61844237	245133662	C	ADD	476669	1.002	0.4238	0.6717	0.5471	1:245133662	False
1	rs6661972	245136243	G	ADD	476583	0.997	-0.7211	0.4708	0.2655	1:245136243	False
1	rs80320338	245150323	T	ADD	477184	1.01	1.288	0.1976	0.3326	1:245150323	False
1	rs10803250	245162068	C	ADD	475418	0.9976	-0.3639	0.7159	0.014730000000000002	1:245162068	False
1	rs34272725	245162574	C	ADD	476156	0.9957	-0.5838	0.5594	0.1314	1:245162574	False
1	rs479597	245162685	T	ADD	474085	0.9978	-0.424	0.6716	0.08713	1:245162685	False
1	rs4658686	245169112	T	ADD	475679	1.012	1.4909999999999999	0.1359	0.4174	1:245169112	False
1	rs525207	245189387	G	ADD	476484	0.9977	-0.5153	0.6063	0.1138	1:245189387	False
1	rs79170194	245191651	G	ADD	477404	1.013	1.187	0.2351	0.4185	1:245191651	False
1	rs1979568	245192472	C	ADD	476031	0.9969	-0.7117	0.4767	0.2775	1:245192472	False
1	rs56058298	245205841	T	ADD	467834	1.015	1.203	0.2288	5.526e-05	1:245205841	False
1	rs56065399	245212846	C	ADD	476253	1.008	0.7845	0.4327	0.4401	1:245212846	False
1	rs7533334	245219771	G	ADD	476551	0.9931	-0.8428	0.3994	0.1554	1:245219771	False
1	rs74321246	245223608	T	ADD	477141	1.004	0.2808	0.7789	0.5205	1:245223608	False
1	rs114857971	245227316	T	ADD	468169	1.036	2.935	0.0033399999999999997	0.4712	1:245227316	False	chrX	49300777-49300826	33.0	83.7	0-49	49.0	rs114857971	True
1	rs12033265	245235876	A	ADD	475145	0.9983	-0.413	0.6796	0.07637000000000001	1:245235876	False	chrX	36968030-36968075	35.0	92.7	0-42	42.0	rs12033265	True
1	rs115289413	245237137	T	ADD	476088	1.001	0.05342	0.9574	0.1268	1:245237137	False
1	rs10927387	245245402	T	ADD	476068	1.001	0.1267	0.8992	0.7578	1:245245402	False
1	rs76577803	245247095	A	ADD	477337	0.9991	-0.07237	0.9423	0.8192	1:245247095	False
1	rs55933343	245248256	G	ADD	476409	1.022	1.663	0.0963	0.1887	1:245248256	False
1	rs1001415	245249432	T	ADD	477150	0.9993	-0.09194	0.9267	0.7859999999999999	1:245249432	False
1	rs74152864	245249749	G	ADD	476728	1.003	0.3409	0.7332	0.8364	1:245249749	False
1	rs74749788	245249945	T	ADD	476907	0.9992	-0.08054	0.9358	0.9581	1:245249945	False	chrX	111468160-111468201	27.0	84.4	28-71	43.0	rs74749788	True
1	rs41267523	245254522	G	ADD	476798	0.9929	-0.7917	0.4285	0.8822	1:245254522	False
1	rs2945	245255022	C	ADD	456519	0.9962	-0.6492	0.5162	0.3577	1:245255022	False
1	rs4658698	245268412	T	ADD	474295	1.011	1.739	0.08205	0.253	1:245268412	False
1	rs5015334	245273390	T	ADD	476739	0.9911	-1.936	0.052860000000000004	0.9109999999999999	1:245273390	False
1	rs10927396	245278913	G	ADD	476791	0.9856	-1.7990000000000002	0.07200000000000001	0.6816	1:245278913	False
1	rs4072544	245281348	A	ADD	445964	0.9826	-2.059	0.03945	0.7070000000000001	1:245281348	False
1	rs12117676	245287508	A	ADD	477493	0.9873	-1.405	0.1601	0.6231	1:245287508	False
1	rs6672147	245288493	G	ADD	477000	0.9946	-1.018	0.3088	0.2123	1:245288493	False
1	rs4658702	245290111	A	ADD	477146	0.9908	-1.5819999999999999	0.1137	0.2041	1:245290111	False
1	rs74155857	245290345	T	ADD	473537	0.9826	-2.22	0.026430000000000002	0.01757	1:245290345	False
1	rs78176282	245291857	A	ADD	476780	0.9825	-1.256	0.209	0.1974	1:245291857	False
1	rs116615012	245297239	T	ADD	477146	0.993	-0.544	0.5864	0.07003999999999999	1:245297239	False
1	rs61842073	245297240	A	ADD	476300	1.005	0.5274	0.5979	0.8627	1:245297240	False
1	rs6695835	245297324	T	ADD	477371	0.9889	-1.422	0.1551	0.7297	1:245297324	False
1	rs1933160	245297608	T	ADD	476952	0.9914	-1.412	0.158	0.2714	1:245297608	False
1	rs75304196	245302653	G	ADD	476986	1.0070000000000001	0.7631	0.4454	0.2766	1:245302653	False
1	rs79743855	245303298	C	ADD	476344	0.9917	-0.8302	0.4064	0.0296	1:245303298	False
1	rs7549529	245305530	C	ADD	474672	0.9931	-1.399	0.1619	0.07282000000000001	1:245305530	False
1	rs67127607	245305596	C	ADD	476818	0.9894	-1.587	0.1124	0.06945	1:245305596	False
1	rs2365084	245307406	T	ADD	477414	1.002	0.2372	0.8125	0.3213	1:245307406	False
1	rs6664750	245315987	G	ADD	476622	1.001	0.3469	0.7286	0.127	1:245315987	False
1	rs61842075	245321162	C	ADD	476958	0.986	-2.1	0.0357	0.3022	1:245321162	False
1	rs6429526	245322266	C	ADD	477035	1.0170000000000001	1.187	0.2353	0.7457	1:245322266	False
1	rs11576530	245328972	A	ADD	476413	0.9901	-0.9581	0.33799999999999997	0.3532	1:245328972	False
1	rs945951	245329981	C	ADD	476420	0.9997	-0.04287	0.9658	0.1524	1:245329981	False
1	rs1010508	245332964	G	ADD	476993	0.9941	-0.6284	0.5298	0.541	1:245332964	False
1	rs74153106	245336800	A	ADD	477152	1.006	0.3489	0.7271	0.3909	1:245336800	False
1	rs74810004	245337496	G	ADD	476063	1.0	0.04919	0.9608	0.7026	1:245337496	False
1	rs74605389	245338416	T	ADD	477321	0.985	-1.329	0.1838	0.5338	1:245338416	False
1	rs73125054	245340091	T	ADD	475650	0.9978	-0.2684	0.7884	0.1679	1:245340091	False
1	rs6661783	245341817	A	ADD	464951	0.9943	-0.8935	0.3716	0.34700000000000003	1:245341817	False	chrX	10369067-10369132	44.0	89.3	0-64	64.0	rs6661783	True
1	rs4385689	245344663	A	ADD	477309	0.9904	-1.4869999999999999	0.1369	0.4469	1:245344663	False
1	rs4658443	245351287	G	ADD	476741	0.9951	-0.9104	0.3626	0.6201	1:245351287	False
1	rs4658446	245352307	G	ADD	476827	1.005	0.6525	0.5141	0.2218	1:245352307	False	chrX	122854692-122854751	37.0	93.1	23-71	48.0	rs4658446	True
1	rs56839120	245353613	T	ADD	477206	0.9932	-0.9469	0.3437	0.9474	1:245353613	False
1	rs12565610	245355626	G	ADD	475770	1.012	2.056	0.03975	0.02105	1:245355626	False
1	rs35544430	245358550	G	ADD	477058	0.9933	-0.3968	0.6915	0.7415	1:245358550	False
1	rs4658447	245359604	C	ADD	476314	1.004	0.9083	0.3637	0.4304	1:245359604	False
1	rs56128316	245361122	G	ADD	476824	1.003	0.4262	0.67	0.5815	1:245361122	False
1	rs12027773	245362680	C	ADD	476894	1.006	1.1840000000000002	0.2364	0.1057	1:245362680	False
1	rs10802198	245366662	T	ADD	476210	1.0	0.0573	0.9543	0.7865	1:245366662	False
1	rs6697031	245367423	T	ADD	477203	1.002	0.243	0.8079999999999999	0.8095	1:245367423	False
1	rs55858959	245370329	A	ADD	477170	0.9859	-0.9485	0.3429	0.001515	1:245370329	False
1	rs115804778	245375936	T	ADD	477409	1.011	0.5398	0.5894	0.9776	1:245375936	False
1	rs7549180	245376084	A	ADD	477465	1.014	0.9734	0.3303	0.4031	1:245376084	False
1	rs4658726	245379167	A	ADD	476843	0.9943	-0.8155	0.4148	0.7484	1:245379167	False
1	rs75258849	245379820	C	ADD	475962	0.97	-2.3209999999999997	0.02029	0.03419	1:245379820	False
1	rs61832174	245380639	C	ADD	475569	0.9962	-0.5385	0.5903	0.721	1:245380639	False
1	rs71636528	245381000	T	ADD	475626	0.9942	-0.9707	0.3317	0.7671	1:245381000	False
1	rs7554604	245390351	G	ADD	476545	0.996	-0.8871	0.375	0.4388	1:245390351	False
1	rs59217125	245394923	T	ADD	477249	1.016	1.0759999999999998	0.2819	0.7307	1:245394923	False
1	rs116006495	245395788	A	ADD	477074	0.9916	-0.6492	0.5162	0.35600000000000004	1:245395788	False
1	rs7547212	245400260	A	ADD	476388	0.996	-0.9022	0.3669	0.7109	1:245400260	False
1	rs114714537	245405229	T	ADD	477011	1.002	0.1303	0.8963	0.081	1:245405229	False
1	rs2941279	245407878	C	ADD	476444	0.9962	-0.6525	0.5141	0.04489	1:245407878	False
1	rs6677836	245420078	T	ADD	476080	1.005	0.4928	0.6222	0.5774	1:245420078	False	chrX	125966730-125966794	46.0	87.4	0-63	63.0	rs6677836	True
1	rs6428906	245422577	T	ADD	476032	0.9945	-1.327	0.1846	0.6871	1:245422577	False
1	rs12023946	245422789	A	ADD	476674	1.006	0.6704	0.5026	0.963	1:245422789	False
1	rs7513602	245431939	G	ADD	475005	0.9988	-0.2842	0.7762	0.8245	1:245431939	False
1	rs55704495	245434605	A	ADD	475134	0.9933	-1.104	0.2698	0.8666	1:245434605	False
1	rs6702533	245443262	A	ADD	473445	0.9938	-0.8976	0.3694	0.002598	1:245443262	False
1	rs10924145	245446936	G	ADD	476717	1.005	1.16	0.2462	0.5172	1:245446936	False
1	rs35781076	245453692	G	ADD	475731	1.0	0.03349	0.9733	0.5661	1:245453692	False	chrX	99867539-99867586	43.0	95.8	0-47	47.0	rs35781076	True
1	rs10924161	245454615	G	ADD	476153	0.9935	-1.575	0.1153	0.6394	1:245454615	False
1	rs115634788	245458633	C	ADD	477207	0.9824	-0.9387	0.3479	0.9124	1:245458633	False
1	rs12137942	245460088	G	ADD	476497	1.0070000000000001	0.7349	0.4624	0.4829	1:245460088	False
1	rs2364339	245461981	G	ADD	475276	1.004	0.8258	0.4089	0.00028539999999999994	1:245461981	False
1	rs34399176	245462654	A	ADD	470916	0.9979	-0.2561	0.7979	0.4016	1:245462654	False
1	rs114546149	245464740	T	ADD	476957	1.022	1.847	0.06471	0.6253	1:245464740	False
1	rs71636539	245469290	A	ADD	436032	1.001	0.1438	0.8857	0.7246	1:245469290	False
1	rs11587402	245469360	C	ADD	476756	0.9998	-0.02815	0.9775	0.01942	1:245469360	False
1	rs12120571	245470001	T	ADD	476619	0.998	-0.368	0.7129	0.1064	1:245470001	False
1	rs34597315	245472714	C	ADD	466630	1.003	0.6496	0.516	4.462e-05	1:245472714	False
1	rs61282912	245480149	G	ADD	472840	0.998	-0.2194	0.8264	0.5688	1:245480149	False
1	rs57249679	245480344	G	ADD	474930	0.9917	-0.9204	0.3574	0.6686	1:245480344	False
1	rs6701638	245483293	G	ADD	476687	1.004	0.9531	0.3405	0.2826	1:245483293	False
1	rs6677271	245483332	A	ADD	477498	0.9971	-0.2091	0.8343	0.4078	1:245483332	False
1	rs12748580	245483381	A	ADD	476514	1.004	0.6563	0.5116	0.03914	1:245483381	False
1	rs80249972	245489083	C	ADD	476635	0.9837	-1.335	0.1818	0.02972	1:245489083	False
1	rs77061391	245489437	C	ADD	476986	1.013	1.445	0.1484	0.7261	1:245489437	False
1	rs80141766	245490149	C	ADD	476400	1.011	1.19	0.23399999999999999	0.7511	1:245490149	False
1	rs61829599	245492090	A	ADD	477168	0.9894	-1.3090000000000002	0.1907	0.5667	1:245492090	False
1	rs12564802	245494705	G	ADD	476651	1.002	0.3378	0.7355	0.003439	1:245494705	False
1	rs55795234	245494762	A	ADD	477133	1.002	0.2524	0.8007	0.6957	1:245494762	False
1	rs116132407	245495727	T	ADD	476460	0.9955	-0.2982	0.7655	0.767	1:245495727	False
1	rs6692030	245496021	C	ADD	476680	1.003	0.5274	0.5979	0.03095	1:245496021	False
1	rs6684741	245502722	C	ADD	475646	1.0	0.030330000000000003	0.9758	0.4738	1:245502722	False
1	rs74770056	245505656	G	ADD	476808	1.01	0.8223	0.4109	0.3285	1:245505656	False
1	rs72761145	245507916	T	ADD	477385	1.0090000000000001	0.9154	0.36	0.3156	1:245507916	False
1	rs72761147	245508267	A	ADD	476966	1.0170000000000001	1.4180000000000001	0.1563	0.06605	1:245508267	False
1	rs79890026	245508665	G	ADD	477394	1.005	0.2782	0.7809	0.7625	1:245508665	False
1	rs59227625	245511315	A	ADD	476820	1.018	1.743	0.08127999999999999	0.1469	1:245511315	False
1	rs12075653	245513751	A	ADD	476716	1.011	0.9897	0.3223	0.6023	1:245513751	False
1	rs114887415	245515938	A	ADD	476553	0.9859	-0.8765	0.3808	0.4034	1:245515938	False
1	rs112566218	245517151	G	ADD	476524	0.9806	-1.9809999999999999	0.047580000000000004	0.0197	1:245517151	False
1	rs1173846	245518951	T	ADD	477385	1.0290000000000001	1.835	0.06651	0.8072	1:245518951	False
1	rs4256853	245520118	C	ADD	477071	1.004	0.1952	0.8452	0.264	1:245520118	False
1	rs614289	245520783	T	ADD	476737	1.001	0.2583	0.7962	0.003478	1:245520783	False
1	rs115049378	245525295	A	ADD	477310	0.9977	-0.166	0.8681	0.4464	1:245525295	False
1	rs1173847	245528780	C	ADD	475810	1.004	0.8493	0.3957	0.03562	1:245528780	False
1	rs61734839	245530282	A	ADD	477362	0.9996	-0.027589999999999996	0.978	0.5117	1:245530282	False
1	rs115418061	245530744	T	ADD	476618	1.021	1.5819999999999999	0.1137	0.4974	1:245530744	False
1	rs12091805	245532053	G	ADD	476146	1.005	0.4194	0.6749	0.5526	1:245532053	False
1	rs10924185	245535264	C	ADD	477007	1.015	1.604	0.1088	0.7505	1:245535264	False
1	rs540933	245536257	A	ADD	465135	0.9964	-0.8439	0.3987	0.7962	1:245536257	False
1	rs4658760	245539169	A	ADD	476529	1.03	2.256	0.024069999999999998	0.6739	1:245539169	False
1	rs1148918	245539328	G	ADD	476519	0.9947	-1.237	0.2161	0.7179	1:245539328	False
1	rs79042136	245542202	C	ADD	475340	0.9779	-2.066	0.03887	0.3281	1:245542202	False
1	rs114631554	245542609	T	ADD	471758	0.9948	-0.4929	0.6221	0.5177	1:245542609	False
1	rs115394689	245542829	G	ADD	475135	0.9881	-1.057	0.2905	0.3479	1:245542829	False
1	rs1144584	245543770	G	ADD	476396	1.001	0.3545	0.7229	0.1908	1:245543770	False
1	rs704656	245547981	A	ADD	477023	1.002	0.2074	0.8357	0.3161	1:245547981	False
1	rs66550724	245552889	T	ADD	477508	0.9972	-0.2778	0.7812	0.7606	1:245552889	False
1	rs1173835	245557416	C	ADD	476444	0.9977	-0.5305	0.5957	0.4241	1:245557416	False
1	rs11579379	245560145	G	ADD	476897	1.006	0.9544	0.3399	0.3039	1:245560145	False
1	rs7522857	245563214	T	ADD	476337	1.0270000000000001	2.5839999999999996	0.009768	0.1212	1:245563214	False
1	rs1093941	245568611	T	ADD	476469	1.0	-0.0116	0.9907	0.4877	1:245568611	False
1	rs4658458	245572053	T	ADD	477057	1.001	0.1589	0.8737	0.6839	1:245572053	False
1	rs594672	245575817	C	ADD	471526	0.9995	-0.1159	0.9077	0.9642	1:245575817	False
1	rs78661608	245576187	A	ADD	477499	0.9973	-0.24	0.8103	0.486	1:245576187	False
1	rs12129733	245577473	G	ADD	476229	0.9905	-1.695	0.09014	0.5418	1:245577473	False
1	rs114316374	245577829	T	ADD	477445	1.01	0.6408	0.5217	0.1604	1:245577829	False
1	rs111740692	245578570	T	ADD	472052	0.9967	-0.2859	0.7749	0.7225	1:245578570	False
1	rs71636548	245580061	A	ADD	477413	0.9862	-1.515	0.1298	0.5909	1:245580061	False
1	rs1069217	245580253	T	ADD	476219	1.001	0.2201	0.8258	0.03275	1:245580253	False
1	rs12405004	245582247	A	ADD	477313	1.006	0.5529	0.5803	0.5377	1:245582247	False
1	rs1768103	245586545	C	ADD	476945	0.9936	-0.9589	0.3376	0.3415	1:245586545	False
1	rs61627902	245587844	A	ADD	477104	1.002	0.2991	0.7648	0.2688	1:245587844	False
1	rs114994827	245588630	T	ADD	477091	0.9927	-0.6274	0.5304	0.5911	1:245588630	False
1	rs1773784	245591489	A	ADD	437526	1.001	0.2868	0.7743	0.6398	1:245591489	False
1	rs58767016	245597371	A	ADD	475927	1.002	0.4893	0.6246	0.6272	1:245597371	False
1	rs114402062	245599583	T	ADD	477108	1.03	1.64	0.1009	0.7623	1:245599583	False
1	rs530150	245601771	G	ADD	459679	0.9996	-0.08599	0.9315	0.5914	1:245601771	False
1	rs77649874	245603539	G	ADD	475786	0.9909	-0.8370000000000001	0.4026	0.8107	1:245603539	False
1	rs115076819	245608086	T	ADD	475842	0.9973	-0.2846	0.7759	0.9908	1:245608086	False
1	rs12116698	245608967	G	ADD	476606	0.9955	-0.7875	0.431	0.4443	1:245608967	False
1	rs4658774	245609133	T	ADD	476579	1.008	1.2819999999999998	0.2	0.415	1:245609133	False
1	rs819744	245611389	G	ADD	476961	0.9904	-1.055	0.2915	0.03084	1:245611389	False
1	rs114758397	245617013	G	ADD	477142	1.032	1.89	0.05869	0.1407	1:245617013	False
1	rs4658776	245617382	A	ADD	476564	1.005	1.001	0.3168	0.4012	1:245617382	False
1	rs72762811	245618170	C	ADD	477390	0.9928	-0.4559	0.6485	0.8484	1:245618170	False
1	rs12750426	245619580	G	ADD	476805	1.005	1.043	0.2972	0.5628	1:245619580	False
1	rs34190735	245623965	A	ADD	475714	1.005	1.1179999999999999	0.2636	0.5985	1:245623965	False
1	rs116659531	245625999	G	ADD	456892	0.9808	-1.589	0.11199999999999999	0.4364	1:245625999	False
1	rs819743	245626590	G	ADD	476333	1.002	0.4615	0.6444	0.6186	1:245626590	False
1	rs12068583	245634116	T	ADD	477420	1.0070000000000001	1.0590000000000002	0.2898	0.6678	1:245634116	False
1	rs12134117	245636410	G	ADD	476904	0.9969	-0.3974	0.6911	0.9025	1:245636410	False
1	rs6428923	245637039	T	ADD	476801	0.9928	-0.7967	0.4256	0.7791	1:245637039	False
1	rs66505125	245640916	T	ADD	475595	1.002	0.2705	0.7868	0.5348	1:245640916	False
1	rs6662923	245641061	A	ADD	475839	0.9987	-0.1629	0.8706	0.2521	1:245641061	False
1	rs1538471	245642219	T	ADD	474135	1.003	0.8053	0.4207	0.5068	1:245642219	False
1	rs10924210	245646281	C	ADD	476895	1.0090000000000001	1.357	0.1747	0.4336	1:245646281	False
1	rs35154278	245646982	A	ADD	476682	0.9977	-0.3924	0.6947	0.2083	1:245646982	False
1	rs7523252	245647726	A	ADD	474181	1.005	1.0979999999999999	0.2723	0.5596	1:245647726	False
1	rs1111815	245649651	A	ADD	476283	1.006	1.405	0.16	0.9473	1:245649651	False
1	rs6428925	245650748	T	ADD	477390	1.015	0.8925	0.3721	0.8914	1:245650748	False
1	rs35972709	245659214	T	ADD	476937	0.9837	-1.774	0.07612999999999999	0.5556	1:245659214	False
1	rs116036913	245660618	G	ADD	477296	1.0070000000000001	0.434	0.6643	0.9807	1:245660618	False
1	rs56223766	245662246	G	ADD	477445	0.9786	-1.213	0.2252	0.6118	1:245662246	False
1	rs10924216	245663519	C	ADD	475762	1.0090000000000001	2.218	0.02657	0.2916	1:245663519	False
1	rs79856122	245676418	C	ADD	475906	0.9797	-2.4330000000000003	0.014980000000000002	0.011309999999999999	1:245676418	False
1	rs10802217	245679783	T	ADD	476941	0.9939	-1.371	0.1705	0.2593	1:245679783	False
1	rs76495348	245681928	A	ADD	476604	0.9967	-0.634	0.5261	0.5001	1:245681928	False
1	rs11810101	245686803	A	ADD	471342	0.9998	-0.044610000000000004	0.9644	0.02175	1:245686803	False	chrX	100962256-100962319	39.0	86.6	0-61	61.0	rs11810101	True
1	rs6698390	245689787	G	ADD	476895	1.0070000000000001	1.258	0.2084	0.821	1:245689787	False
1	rs116106594	245690007	T	ADD	477288	0.9755	-1.61	0.1075	0.7556	1:245690007	False
1	rs114761560	245690553	T	ADD	474191	0.9944	-0.5074	0.6119	0.4409	1:245690553	False
1	rs115754818	245692302	A	ADD	477002	1.0190000000000001	1.8330000000000002	0.06682	0.1408	1:245692302	False
1	rs6697408	245694732	G	ADD	474839	1.004	0.873	0.3826	0.9776	1:245694732	False
1	rs10924235	245697260	C	ADD	476402	1.002	0.3417	0.7326	0.3999	1:245697260	False
1	rs10802219	245699085	A	ADD	476701	0.9986	-0.3286	0.7425	0.627	1:245699085	False
1	rs114495629	245701098	C	ADD	476853	0.9668	-1.65	0.09894	0.5298	1:245701098	False	chrX	117909733-117909784	35.0	84.4	0-51	51.0	rs114495629	True
1	rs7551348	245703819	C	ADD	475526	0.9984	-0.3861	0.6994	0.8554	1:245703819	False
1	rs9919234	245703990	G	ADD	475994	1.002	0.5795	0.5623	0.011609999999999999	1:245703990	False
1	rs61754898	245704130	C	ADD	477258	0.9923	-1.192	0.2334	0.06715	1:245704130	False
1	rs55899314	245704510	A	ADD	456332	1.001	0.1346	0.8929	0.9078	1:245704510	False
1	rs6428930	245706160	C	ADD	476621	0.9863	-2.96	0.003073	0.011640000000000001	1:245706160	False
1	rs6693332	245706226	T	ADD	477104	0.9819	-2.965	0.003031	0.2052	1:245706226	False
1	rs12137419	245714736	G	ADD	476414	1.005	1.078	0.2811	0.138	1:245714736	False	chrY	5243574-5243633	30.0	94.3	14-71	57.0	rs12137419	True
1	rs7519461	245717371	T	ADD	475088	0.9938	-1.42	0.1555	0.9298	1:245717371	False
1	rs72762871	245718399	C	ADD	476996	1.003	0.3301	0.7413	0.4691	1:245718399	False
1	rs9628692	245720262	A	ADD	476142	0.9957	-0.9903	0.322	0.07106	1:245720262	False
1	rs1715780	245722181	C	ADD	477280	1.0070000000000001	1.422	0.1551	0.03463	1:245722181	False
1	rs116198221	245723822	A	ADD	477116	0.9911	-0.5884	0.5563	0.036430000000000004	1:245723822	False
1	rs79722963	245723932	G	ADD	477365	1.004	0.5824	0.5603	0.6927	1:245723932	False
1	rs114433770	245725225	T	ADD	476591	1.004	0.3137	0.7538	0.9643	1:245725225	False
1	rs68157919	245726443	C	ADD	477017	0.9917	-1.587	0.1124	0.1691	1:245726443	False
1	rs10924243	245727474	A	ADD	476424	1.0070000000000001	1.429	0.1531	0.7915	1:245727474	False
1	rs1616300	245734311	T	ADD	476599	1.003	0.5734	0.5664	0.1387	1:245734311	False
1	rs7556045	245739589	A	ADD	476731	1.0070000000000001	0.7440000000000001	0.4569	0.7624	1:245739589	False
1	rs116083400	245741227	A	ADD	477425	1.002	0.1782	0.8586	0.2858	1:245741227	False
1	rs56825387	245743997	G	ADD	475535	1.0070000000000001	0.8440000000000001	0.3987	0.8049	1:245743997	False
1	rs1771534	245745586	T	ADD	474961	1.003	0.6776	0.498	0.3634	1:245745586	False
1	rs115521188	245745629	A	ADD	477112	1.002	0.1259	0.8998	0.7007	1:245745629	False
1	rs11800140	245745682	G	ADD	475751	1.016	1.104	0.2694	0.5795	1:245745682	False
1	rs12122627	245748602	T	ADD	466912	0.9811	-1.245	0.2133	7.555e-05	1:245748602	False
1	rs6702056	245751177	C	ADD	470837	1.0	0.005674	0.9955	0.8694	1:245751177	False
1	rs7550851	245753173	A	ADD	476802	0.9937	-0.9698	0.3321	0.5634	1:245753173	False
1	rs7514904	245755811	T	ADD	454740	0.9928	-1.631	0.1028	0.4742	1:245755811	False
1	rs55837614	245761845	T	ADD	476964	1.0070000000000001	0.9896	0.3224	0.2676	1:245761845	False
1	rs111336628	245762147	G	ADD	477328	0.9977	-0.2356	0.8137	0.2585	1:245762147	False
1	rs1771527	245762190	C	ADD	475575	0.9933	-1.5630000000000002	0.11800000000000001	0.2374	1:245762190	False
1	rs72762884	245765274	G	ADD	476843	0.9938	-0.5241	0.6002	0.8527	1:245765274	False
1	rs12406586	245767748	T	ADD	477253	1.013	1.7830000000000001	0.07452	0.3217	1:245767748	False
1	rs116145354	245767957	A	ADD	475720	0.9903	-0.4681	0.6397	0.8137	1:245767957	False
1	rs72762888	245769416	C	ADD	476840	1.001	0.2199	0.8259	0.08859	1:245769416	False
1	rs78021306	245771636	A	ADD	477375	1.021	1.107	0.2681	0.004178	1:245771636	False
1	rs1771524	245772370	A	ADD	475441	1.001	0.1915	0.8481	0.406	1:245772370	False	chrX	84553770-84553814	28.0	96.7	0-40	40.0	rs1771524	True
1	rs7555351	245772529	G	ADD	466035	1.002	0.2553	0.7985	0.8991	1:245772529	False
1	rs61754955	245772651	G	ADD	477145	1.031	1.83	0.06726	0.7551	1:245772651	False
1	rs72762889	245773148	G	ADD	476542	0.9973	-0.4157	0.6776	0.1117	1:245773148	False
1	rs10802225	245774964	G	ADD	476320	1.0	0.1089	0.9133	0.7581	1:245774964	False
1	rs113374924	245779109	A	ADD	477530	1.035	2.0380000000000003	0.041510000000000005	0.6426	1:245779109	False
1	rs12042340	245779530	T	ADD	475907	0.9974	-0.5537	0.5798	0.0033399999999999997	1:245779530	False
1	rs11582843	245780760	C	ADD	476287	0.9936	-1.463	0.1434	0.2494	1:245780760	False
1	rs1771511	245790404	C	ADD	475837	0.9991	-0.207	0.836	0.4952	1:245790404	False	chrX	16376762-16376819	43.0	81.5	1-62	61.0	rs1771511	True
1	rs116386534	245794675	G	ADD	476286	1.0070000000000001	0.5053	0.6134	0.1093	1:245794675	False	chrX	100033813-100033876	44.0	89.5	0-57	57.0	rs116386534	True
1	rs12042526	245795118	C	ADD	476499	1.004	0.5603	0.5752	0.3516	1:245795118	False	chrX	35920099-35920153	44.0	90.8	3-57	54.0	rs12042526	True
1	rs116770234	245795256	A	ADD	475736	1.003	0.3317	0.7401	0.6604	1:245795256	False	chrX	78601248-78601304	34.0	97.3	1-41	40.0	rs116770234	True
1	rs72764803	245795660	A	ADD	477246	0.9908	-0.7071	0.4795	0.6639	1:245795660	False	chrX	154674700-155056593	49.0	100.0	19-71	52.0	rs72764803	True
1	rs10924271	245806310	C	ADD	476676	1.0090000000000001	1.6540000000000001	0.09808	0.01261	1:245806310	False
1	rs61006495	245808835	T	ADD	474805	1.004	0.621	0.5346	0.6753	1:245808835	False
1	rs10924277	245810068	G	ADD	477016	1.003	0.1809	0.8564	0.4862	1:245810068	False	chrX	40176603-40176693	32.0	97.1	15-62	47.0	rs10924277	True
1	rs35842276	245811413	T	ADD	477165	0.9933	-1.43	0.1528	0.8822	1:245811413	False
1	rs34523969	245816049	C	ADD	475183	1.002	0.377	0.7062	0.044989999999999995	1:245816049	False
1	rs10924288	245820712	A	ADD	476312	0.9995	-0.1287	0.8976	0.6594	1:245820712	False
1	rs1572895	245822899	G	ADD	477090	1.001	0.1097	0.9127	0.6192	1:245822899	False
1	rs6666256	245823569	G	ADD	476584	1.003	0.6568	0.5113	0.5624	1:245823569	False
1	rs114087035	245827051	A	ADD	476999	1.0290000000000001	1.662	0.09652999999999999	0.3242	1:245827051	False
1	rs111711456	245831705	G	ADD	467183	1.0270000000000001	1.5730000000000002	0.1157	0.9882	1:245831705	False
1	rs12043476	245835195	T	ADD	472019	0.9944	-0.9044	0.3658	0.035339999999999996	1:245835195	False
1	rs116542516	245836866	A	ADD	476834	0.9790000000000001	-1.421	0.1554	0.6025	1:245836866	False
1	rs55706558	245839280	T	ADD	475427	1.002	0.5677	0.5702	0.1695	1:245839280	False
1	rs116396419	245840023	G	ADD	451261	1.023	1.3030000000000002	0.1926	0.2124	1:245840023	False
1	rs79465289	245841415	G	ADD	476731	1.024	1.41	0.1587	0.3011	1:245841415	False
1	rs11585842	245841531	T	ADD	476530	1.004	0.3418	0.7325	0.037860000000000005	1:245841531	False
1	rs67364568	245842304	C	ADD	476530	0.9984	-0.2525	0.8007	0.008576	1:245842304	False
1	rs12759395	245843930	G	ADD	476769	0.9998	-0.04514	0.9640000000000001	0.9871	1:245843930	False
1	rs114778429	245847078	G	ADD	477106	1.002	0.1246	0.9009	0.5064	1:245847078	False
1	rs10924304	245847148	C	ADD	476869	0.9979	-0.4341	0.6642	0.4612	1:245847148	False
1	rs61744484	245848996	A	ADD	464854	1.016	1.633	0.1025	0.06283	1:245848996	False
1	rs148590058	245849191	T	ADD	466684	1.028	1.4480000000000002	0.1476	0.01152	1:245849191	False
1	rs3820246	245849729	A	ADD	477224	1.004	0.2319	0.8166	0.8405	1:245849729	False
1	rs10802246	245858493	T	ADD	469850	1.003	0.5338	0.5935	0.4622	1:245858493	False
1	rs61831283	245859350	T	ADD	477351	0.9955	-0.3429	0.7317	0.6602	1:245859350	False
1	rs3737918	245866511	C	ADD	476711	1.005	1.046	0.2954	0.4982	1:245866511	False
1	rs35006145	245871108	A	ADD	476398	1.0	-0.005997	0.9952	0.3705	1:245871108	False
1	rs116540532	245872185	T	ADD	477375	1.015	1.025	0.3055	0.8099	1:245872185	False
1	rs1538959	245873836	G	ADD	476871	1.008	1.531	0.1258	0.6432	1:245873836	False
1	rs61831291	245881760	G	ADD	476870	0.9905	-0.7709999999999999	0.4407	0.619	1:245881760	False
1	rs58835309	245883150	T	ADD	476874	1.004	0.7997	0.4239	0.6426	1:245883150	False
1	rs12126059	245894261	C	ADD	475056	0.9986	-0.2547	0.799	0.2092	1:245894261	False	chrX	92425015-92425086	49.0	84.6	0-71	71.0	rs12126059	True
1	rs12031183	245899701	G	ADD	476593	0.9977	-0.5218	0.6018	0.8463	1:245899701	False
1	rs12407228	245900039	A	ADD	477047	1.004	0.3165	0.7517	0.5254	1:245900039	False
1	rs72764899	245905732	A	ADD	465969	1.0070000000000001	0.5706	0.5683	0.8919	1:245905732	False
1	rs76578336	245912107	C	ADD	465531	0.9836	-2.2569999999999997	0.02401	0.1123	1:245912107	False
1	rs34210073	245914790	G	ADD	475420	1.003	0.6222	0.5338	0.3199	1:245914790	False
1	rs2791368	245918151	C	ADD	423371	1.005	0.8769	0.3805	0.09471	1:245918151	False
1	rs2817513	245918301	A	ADD	475925	0.9987	-0.2898	0.772	0.2413	1:245918301	False
1	rs115156093	245919844	T	ADD	475480	1.005	0.3534	0.7238	0.1993	1:245919844	False	chrX	47523265-47523330	45.0	84.7	5-70	65.0	rs115156093	True
1	rs77403420	245922956	A	ADD	476569	1.005	0.4041	0.6861	0.4517	1:245922956	False
1	rs114526008	245924614	T	ADD	472343	1.01	0.7534	0.4512	0.2803	1:245924614	False
1	rs61831336	245925816	G	ADD	471427	0.9901	-0.9177	0.3588	0.5122	1:245925816	False
1	rs12088988	245926038	G	ADD	476656	0.9987	-0.2743	0.7838	0.1921	1:245926038	False
1	rs56283314	245926749	T	ADD	477105	0.9887	-1.5519999999999998	0.1207	0.6435	1:245926749	False
1	rs12035406	245927242	A	ADD	476905	1.0090000000000001	1.055	0.2913	0.2551	1:245927242	False
1	rs7517347	245930051	G	ADD	475853	1.0	0.03625	0.9711	0.033569999999999996	1:245930051	False
1	rs115564302	245930742	A	ADD	477300	0.9737	-1.7169999999999999	0.08596000000000001	0.3438	1:245930742	False
1	rs7521013	245934984	T	ADD	477433	1.002	0.3084	0.7578	0.4298	1:245934984	False
1	rs7524736	245936531	T	ADD	476869	1.0	0.027939999999999996	0.9777	0.2803	1:245936531	False
1	rs2817494	245936738	G	ADD	476536	0.9999	-0.02659	0.9788	0.2055	1:245936738	False
1	rs75413742	245937665	G	ADD	476962	1.015	2.197	0.02805	0.5019	1:245937665	False
1	rs76068369	245949655	G	ADD	477296	1.014	0.8354	0.4035	0.9807	1:245949655	False
1	rs7555819	245950642	A	ADD	476946	1.001	0.1713	0.8640000000000001	0.7876	1:245950642	False
1	rs2791384	245953416	G	ADD	467941	1.0	0.059860000000000003	0.9523	0.05088	1:245953416	False
1	rs2791385	245953511	T	ADD	477317	0.9914	-0.578	0.5633	0.03515	1:245953511	False
1	rs77857663	245957353	T	ADD	477419	1.0090000000000001	0.8038	0.4215	0.7104	1:245957353	False
1	rs12022864	245959911	C	ADD	476687	1.003	0.8458	0.3977	0.9876	1:245959911	False
1	rs2817478	245960086	C	ADD	476795	0.9981	-0.322	0.7474	0.5649	1:245960086	False
1	rs2791394	245960376	G	ADD	475896	1.0	0.02553	0.9796	0.2004	1:245960376	False
1	rs4654111	245961509	A	ADD	475590	1.003	0.1994	0.8419	0.142	1:245961509	False
1	rs114660513	245962004	G	ADD	477028	0.9978	-0.2224	0.8240000000000001	0.8644	1:245962004	False
1	rs77536541	245964820	A	ADD	477295	0.9913	-0.6231	0.5332	0.1544	1:245964820	False
1	rs76371141	245965252	T	ADD	477340	0.9843	-1.167	0.2432	0.7022	1:245965252	False
1	rs35580182	245965860	C	ADD	477123	0.9981	-0.204	0.8384	0.2614	1:245965860	False
1	rs6605249	245969003	C	ADD	474526	1.0	0.1018	0.9189	0.9079	1:245969003	False
1	rs78958791	245969258	A	ADD	477382	1.0090000000000001	0.6085	0.5429	0.01192	1:245969258	False
1	rs72766647	245971706	T	ADD	471648	0.98	-1.4609999999999999	0.1439	0.04537	1:245971706	False
1	rs2069207	245973612	C	ADD	470356	0.9879	-2.8569999999999998	0.0042829999999999995	0.6167	1:245973612	False
1	rs112393335	245974315	A	ADD	477199	0.9938	-0.718	0.4727	0.121	1:245974315	False
1	rs80188533	245974571	C	ADD	476442	0.9912	-0.9494	0.3424	0.3774	1:245974571	False
1	rs10924340	245977996	C	ADD	476411	0.9963	-0.6909	0.4896	0.6678	1:245977996	False
1	rs12031535	245979357	C	ADD	476189	0.9941	-0.9039	0.366	0.9082	1:245979357	False
1	rs79579132	245986813	G	ADD	477443	0.9871	-0.7921	0.4283	0.0005982	1:245986813	False
1	rs79157179	245988808	A	ADD	477341	1.023	1.3840000000000001	0.1663	0.8985	1:245988808	False
1	rs6700401	245989865	C	ADD	476301	0.9969	-0.3528	0.7242	0.6039	1:245989865	False
1	rs6605242	245993682	A	ADD	471351	0.9941	-0.5323	0.5945	0.0436	1:245993682	False	chrX	144079719-144079782	47.0	87.4	0-63	63.0	rs6605242	True
1	rs34420508	245994842	T	ADD	476205	0.9811	-2.244	0.02486	0.9692	1:245994842	False
1	rs11806942	245994892	G	ADD	476490	0.9969	-0.6779999999999999	0.4978	0.3533	1:245994892	False
1	rs6689627	245997919	T	ADD	476644	1.0	0.03949	0.9685	0.6362	1:245997919	False
1	rs4511082	246007023	T	ADD	475567	0.9945	-1.099	0.2717	0.7702	1:246007023	False
1	rs2885549	246011399	G	ADD	477003	1.001	0.2183	0.8272	0.08274	1:246011399	False
1	rs10924362	246014420	C	ADD	476683	1.013	1.84	0.06584	0.5445	1:246014420	False
1	rs9662940	246018517	T	ADD	476510	0.9972	-0.5842	0.5591	0.4987	1:246018517	False
1	rs113470103	246021520	T	ADD	477116	1.003	0.2195	0.8263	0.3827	1:246021520	False
1	rs34527613	246021851	A	ADD	476682	1.002	0.1845	0.8536	0.02628	1:246021851	False
1	rs116585922	246023140	C	ADD	477295	1.0290000000000001	2.343	0.01914	0.1843	1:246023140	False
1	rs12038379	246025433	T	ADD	477203	1.006	0.7144	0.475	0.3239	1:246025433	False
1	rs12127706	246026065	A	ADD	476703	1.0	0.09623999999999999	0.9233	0.03153	1:246026065	False
1	rs75127341	246026302	C	ADD	476956	0.9699	-1.756	0.07907	0.2259	1:246026302	False
1	rs9729292	246026459	A	ADD	476847	1.0	0.02575	0.9795	0.2044	1:246026459	False
1	rs12028528	246041505	T	ADD	475672	1.001	0.1872	0.8515	0.9735	1:246041505	False
1	rs56069401	246041721	G	ADD	476915	0.9833	-2.3	0.02145	0.16399999999999998	1:246041721	False
1	rs12040825	246043567	C	ADD	465656	1.002	0.5054	0.6133	0.9889	1:246043567	False
1	rs77034018	246051310	T	ADD	477213	0.9933	-0.6089	0.5426	0.4652	1:246051310	False
1	rs4654068	246058909	C	ADD	476361	0.9757	-3.072	0.0021260000000000003	0.5589	1:246058909	False
1	rs34861340	246062702	G	ADD	473999	0.9654	-3.585	0.0003375	0.7477	1:246062702	False
1	rs9659899	246066326	T	ADD	476823	1.003	0.4982	0.6183	0.7511	1:246066326	False
1	rs4654168	246078476	T	ADD	476875	0.9977	-0.3492	0.727	0.05189	1:246078476	False
1	rs10924390	246088371	T	ADD	477217	1.0090000000000001	0.627	0.5307	0.9116	1:246088371	False
1	rs80109059	246091657	T	ADD	477230	1.0170000000000001	1.476	0.1401	0.7021	1:246091657	False
1	rs9660393	246094206	T	ADD	476817	1.005	0.69	0.4902	0.055560000000000005	1:246094206	False
1	rs191626799	246097631	T	ADD	477232	0.9890000000000001	-1.141	0.2539	0.2893	1:246097631	False
1	rs12120419	246098184	T	ADD	475564	1.0	0.028919999999999998	0.9769	0.4175	1:246098184	False
1	rs6666440	246102023	T	ADD	476330	1.0	0.009159	0.9927	0.5816	1:246102023	False
1	rs72768771	246102188	A	ADD	477556	1.006	0.4607	0.645	0.7304	1:246102188	False
1	rs12040606	246103035	T	ADD	476730	0.9953	-0.5872	0.5571	0.6677	1:246103035	False
1	rs12139349	246110850	T	ADD	476686	1.014	0.8517	0.3944	0.9876	1:246110850	False
1	rs116510451	246113263	T	ADD	477014	1.005	0.5277	0.5977	0.2674	1:246113263	False
1	rs75605779	246113584	T	ADD	477070	1.023	1.8419999999999999	0.06554	0.922	1:246113584	False	chrX	31893023-31893071	38.0	89.6	5-53	48.0	rs75605779	True
1	rs113782518	246114373	A	ADD	477105	1.002	0.1662	0.868	0.08711	1:246114373	False
1	rs6686951	246114558	G	ADD	476293	1.003	0.4689	0.6392	0.2826	1:246114558	False
1	rs114501582	246115205	T	ADD	477053	1.014	0.8159	0.4146	0.1471	1:246115205	False
1	rs6685357	246115287	C	ADD	474940	1.0070000000000001	0.8761	0.381	0.7677	1:246115287	False
1	rs74470660	246115368	A	ADD	475712	0.9962	-0.2446	0.8067	0.6143	1:246115368	False
1	rs12081022	246121495	C	ADD	476718	1.003	0.505	0.6136	0.1503	1:246121495	False
1	rs12037922	246124691	A	ADD	476905	0.9997	-0.03599	0.9713	0.04045	1:246124691	False
1	rs2153028	246127777	A	ADD	476953	0.9921	-1.177	0.2393	0.1251	1:246127777	False	chrX	112147450-112147497	35.0	87.3	21-68	47.0	rs2153028	True
1	rs116266627	246127862	T	ADD	477245	0.9854	-0.9959	0.3193	0.1375	1:246127862	False
1	rs12124764	246135726	C	ADD	474411	0.997	-0.7116	0.4767	0.8270000000000001	1:246135726	False
1	rs77795611	246140466	C	ADD	476950	1.0170000000000001	1.0659999999999998	0.2862	0.013569999999999999	1:246140466	False
1	rs61839406	246141452	A	ADD	476652	1.0070000000000001	1.054	0.2917	0.1543	1:246141452	False
1	rs12404037	246145835	A	ADD	476659	1.001	0.1421	0.887	0.007823	1:246145835	False
1	rs4654180	246148791	A	ADD	476943	0.9911	-1.3969999999999998	0.1623	0.3242	1:246148791	False
1	rs35099039	246161101	T	ADD	476190	0.9989	-0.2478	0.8043	0.6724	1:246161101	False
1	rs6662970	246161253	T	ADD	475250	1.003	0.5383	0.5903	0.237	1:246161253	False
1	rs79016131	246161683	T	ADD	475132	0.9994	-0.08155	0.935	0.1032	1:246161683	False
1	rs10924440	246164185	C	ADD	476707	1.006	0.9913	0.3215	0.5192	1:246164185	False
1	rs4654185	246166375	G	ADD	476518	1.008	1.273	0.2031	0.9195	1:246166375	False
1	rs12563645	246166543	C	ADD	477318	1.033	2.5839999999999996	0.009758	0.6026	1:246166543	False
1	rs10754494	246166728	A	ADD	476362	1.001	0.1957	0.8449	0.6342	1:246166728	False
1	rs4654186	246168017	C	ADD	476541	1.005	1.141	0.2538	0.06838	1:246168017	False
1	rs74905578	246171978	C	ADD	471322	0.9764	-2.309	0.02096	0.9246	1:246171978	False
1	rs12406155	246175040	G	ADD	476717	0.9769	-1.285	0.1987	0.8373	1:246175040	False
1	rs114539158	246179226	T	ADD	467046	1.011	0.6117	0.5408	0.1588	1:246179226	False
1	rs116083091	246197936	A	ADD	477484	1.004	0.2371	0.8126	0.7236	1:246197936	False
1	rs6665271	246202027	C	ADD	476567	1.002	0.5528	0.5804	0.061070000000000006	1:246202027	False
1	rs12043935	246202998	C	ADD	476633	0.9802	-1.077	0.2813	0.6597	1:246202998	False
1	rs6426267	246207839	T	ADD	476385	1.004	0.8872	0.375	0.5554	1:246207839	False
1	rs2185073	246213341	A	ADD	476542	1.002	0.4955	0.6202	0.4223	1:246213341	False
1	rs61839075	246241574	T	ADD	477341	1.013	1.073	0.2831	0.7019	1:246241574	False
1	rs2787961	246242044	G	ADD	476138	1.0070000000000001	1.348	0.1777	0.5368	1:246242044	False
1	rs1416082	246244336	T	ADD	476943	1.0	0.01108	0.9912	0.6284	1:246244336	False
1	rs56380636	246247103	T	ADD	475316	1.013	1.431	0.1525	0.3205	1:246247103	False
1	rs7549378	246254192	T	ADD	476294	1.01	1.239	0.2155	0.5504	1:246254192	False
1	rs4323676	246256017	G	ADD	476229	0.9961	-0.7607	0.4469	0.1496	1:246256017	False	chrX	147333891-147333934	37.0	95.3	29-71	42.0	rs4323676	True
1	rs34702735	246262674	A	ADD	476559	1.013	1.561	0.1186	0.2116	1:246262674	False
1	rs115710002	246263253	A	ADD	477096	1.01	0.7501	0.4532	0.19399999999999998	1:246263253	False
1	rs78272868	246266493	A	ADD	477431	0.9947	-0.5726	0.5669	0.009369	1:246266493	False
1	rs11799905	246269894	T	ADD	476663	0.9977	-0.3239	0.746	0.6115	1:246269894	False
1	rs11587656	246272541	T	ADD	451088	0.9991	-0.19399999999999998	0.8462	0.09056	1:246272541	False
1	rs6698782	246277467	T	ADD	476963	0.9959	-0.7248	0.4686	0.6499	1:246277467	False
1	rs77126762	246284119	T	ADD	477327	0.9995	-0.026789999999999998	0.9786	0.9002	1:246284119	False
1	Affx-8032811	246284311	A	ADD	443570	1.001	0.07778	0.938	0.634	1:246284311	False
1	rs75608399	246284431	T	ADD	475598	0.9964	-0.2745	0.7837	0.4014	1:246284431	False
1	rs75223710	246287351	T	ADD	477395	1.001	0.09996000000000001	0.9204	0.004511	1:246287351	False
1	rs1890332	246288481	C	ADD	476834	0.9978	-0.319	0.7497	0.4104	1:246288481	False
1	rs76055215	246291451	G	ADD	455851	1.002	0.1549	0.8769	0.5573	1:246291451	False
1	rs12120190	246302492	G	ADD	474383	1.0	0.07697000000000001	0.9386	0.00282	1:246302492	False
1	rs10924515	246306225	C	ADD	477013	1.001	0.1472	0.883	0.6658	1:246306225	False
1	rs56340750	246315914	T	ADD	476959	0.9933	-0.9101	0.3628	0.1631	1:246315914	False
1	rs79209830	246317372	A	ADD	477026	0.9832	-1.3019999999999998	0.1929	0.1342	1:246317372	False
1	rs11587887	246324070	G	ADD	476245	0.9966	-0.8085	0.4188	0.5397	1:246324070	False
1	rs10737784	246332536	C	ADD	476710	0.9976	-0.4291	0.6678	0.42200000000000004	1:246332536	False
1	rs72774412	246342089	A	ADD	477149	1.0190000000000001	1.5419999999999998	0.1231	0.3065	1:246342089	False
1	rs72774421	246352751	G	ADD	475965	1.008	1.045	0.2959	0.6928	1:246352751	False
1	rs10924537	246355668	T	ADD	475181	1.006	1.325	0.185	0.2516	1:246355668	False	chrX	89812743-90113375	44.0	81.7	0-71	71.0	rs10924537	True
1	rs12035845	246356750	T	ADD	475866	1.002	0.4681	0.6397	0.9535	1:246356750	False
1	rs114113183	246356811	A	ADD	477223	1.045	3.944	8.026e-05	0.21899999999999997	1:246356811	False
1	rs114900695	246357027	A	ADD	476833	0.9861	-0.9179999999999999	0.3586	0.3057	1:246357027	False
1	rs5782387	246357049	TC	ADD	476647	0.9947	-1.295	0.1954	0.8187	1:246357049	False
1	rs111518260	246358079	C	ADD	476933	0.9807	-1.584	0.1133	0.6306	1:246358079	False
1	rs71638317	246358934	T	ADD	477487	0.9802	-1.704	0.08831	0.07496	1:246358934	False
1	rs116712342	246362338	T	ADD	477336	1.012	0.6687	0.5037	0.9394	1:246362338	False	chrX	17781256-17781308	38.0	86.6	19-71	52.0	rs116712342	True
1	rs12069319	246364680	T	ADD	476895	1.0490000000000002	2.447	0.01441	0.6890000000000001	1:246364680	False
1	rs78068918	246376432	C	ADD	477319	0.9809	-1.325	0.1852	0.3848	1:246376432	False
1	rs115236619	246376510	C	ADD	465709	0.9871	-0.743	0.4575	0.1896	1:246376510	False
1	rs10924568	246385482	A	ADD	475738	0.9999	-0.02907	0.9768	0.1172	1:246385482	False
1	rs11586211	246386173	A	ADD	476929	1.021	1.9569999999999999	0.05039	0.6064	1:246386173	False
1	rs12037023	246388298	A	ADD	476528	1.004	0.8481	0.3964	0.8732	1:246388298	False
1	rs12022774	246388309	T	ADD	477295	0.9805	-1.5859999999999999	0.1127	0.5464	1:246388309	False
1	rs78442404	246394475	G	ADD	475526	1.015	1.238	0.2158	0.1103	1:246394475	False
1	rs1892210	246398520	C	ADD	476035	0.9893	-1.196	0.2318	0.5994	1:246398520	False
1	rs12402506	246408013	G	ADD	476889	0.9821	-1.445	0.1486	0.05417	1:246408013	False
1	rs10924617	246411438	G	ADD	475850	1.0	0.03241	0.9741	0.01344	1:246411438	False
1	rs55931903	246428129	T	ADD	477022	1.004	0.8849	0.3762	0.5328	1:246428129	False
1	rs74785387	246428242	G	ADD	475776	1.014	1.193	0.233	0.051620000000000006	1:246428242	False
1	rs12131185	246429273	G	ADD	476726	0.9965	-0.5720000000000001	0.5674	0.3657	1:246429273	False
1	rs72776366	246435139	G	ADD	475485	0.997	-0.2696	0.7874	0.00427	1:246435139	False	chrX	77047180-77047237	42.0	80.4	9-71	62.0	rs72776366	True
1	rs1780815	246443468	T	ADD	476758	0.9969	-0.7106	0.4773	0.7593	1:246443468	False
1	rs1621854	246444111	T	ADD	476743	0.998	-0.4267	0.6696	0.001433	1:246444111	False
1	rs75840202	246456391	G	ADD	477172	0.9836	-1.012	0.3116	0.5945	1:246456391	False
1	rs79325596	246460812	G	ADD	477017	1.005	0.3458	0.7295	0.985	1:246460812	False
1	rs79060058	246462496	C	ADD	477308	1.002	0.1689	0.8659	0.8638	1:246462496	False
1	rs10802390	246470482	C	ADD	476234	1.001	0.1729	0.8628	0.1417	1:246470482	False
1	rs75071843	246474994	G	ADD	476497	1.0	0.02669	0.9787	0.05316	1:246474994	False	chrX	123309455-123309502	31.0	94.3	1-43	42.0	rs75071843	True
1	rs115322160	246478242	A	ADD	468904	0.9857	-1.443	0.1489	0.051620000000000006	1:246478242	False
1	rs75566429	246483329	C	ADD	477165	0.9908	-0.6659999999999999	0.5054	0.1328	1:246483329	False
1	rs114064246	246483573	C	ADD	474204	0.9935	-0.3933	0.6941	0.001551	1:246483573	False
1	rs112806420	246486213	G	ADD	476964	1.0070000000000001	0.6953	0.4869	0.3541	1:246486213	False
1	rs72776401	246488264	C	ADD	475885	0.9951	-0.8018	0.4227	0.6819	1:246488264	False
1	rs3737245	246490438	T	ADD	476151	0.9978	-0.3627	0.7169	0.1386	1:246490438	False
1	rs3737247	246490452	G	ADD	476113	1.001	0.1557	0.8762	0.2347	1:246490452	False
1	rs115220580	246503083	C	ADD	477129	1.005	0.4987	0.618	0.7897	1:246503083	False
1	rs4654247	246532413	T	ADD	476191	0.9911	-0.7063	0.48	0.6171	1:246532413	False
1	rs77324964	246544125	C	ADD	476984	1.002	0.1827	0.855	0.01426	1:246544125	False
1	rs58141689	246548051	G	ADD	465890	1.002	0.2817	0.7782	0.2849	1:246548051	False
1	rs61140467	246549013	A	ADD	475839	0.9968	-0.6948	0.4872	0.5398	1:246549013	False
1	rs12745368	246549557	A	ADD	475840	1.002	0.4238	0.6717	0.5866	1:246549557	False
1	rs11799559	246557735	A	ADD	475963	0.9966	-0.8085	0.4188	0.11699999999999999	1:246557735	False
1	rs1318498	246557784	C	ADD	477388	0.9762	-1.5190000000000001	0.1287	0.4622	1:246557784	False
1	rs116289449	246559852	G	ADD	476206	1.012	0.8059	0.4203	0.5621	1:246559852	False
1	rs6704000	246565320	A	ADD	476921	0.985	-1.226	0.2203	0.8182	1:246565320	False	chrY	1860528-1860579	44.0	86.3	0-53	53.0	rs6704000	True
1	rs112572929	246567278	C	ADD	477355	0.9891	-0.7832	0.4335	0.05101	1:246567278	False
1	rs6672203	246569963	A	ADD	476885	0.9975	-0.4474	0.6546	0.7164	1:246569963	False
1	rs76642375	246570586	G	ADD	476420	1.008	1.095	0.2736	0.1164	1:246570586	False
1	rs10924726	246579138	C	ADD	473324	0.9986	-0.3412	0.733	0.2157	1:246579138	False
1	rs79600815	246581399	C	ADD	476401	1.004	0.5294	0.5965	0.2639	1:246581399	False
1	rs114956717	246584416	A	ADD	476077	1.008	0.6037	0.546	0.4807	1:246584416	False
1	rs77422326	246587363	A	ADD	477349	1.001	0.06591	0.9475	0.7766	1:246587363	False
1	rs12088390	246599821	T	ADD	476491	1.0	0.03985	0.9682	0.5019	1:246599821	False
1	rs61839799	246608605	C	ADD	452575	1.001	0.2525	0.8007	0.1795	1:246608605	False
1	rs75013469	246618607	G	ADD	454867	0.9968	-0.3042	0.7609999999999999	0.5747	1:246618607	False
1	rs79357482	246620108	T	ADD	476319	0.9968	-0.4354	0.6633	0.478	1:246620108	False
1	rs7553210	246624399	T	ADD	475837	0.9973	-0.1431	0.8862	0.6857	1:246624399	False
1	rs6661877	246626696	T	ADD	475869	1.001	0.2411	0.8095	0.1325	1:246626696	False
1	rs112898903	246630839	G	ADD	476560	1.025	1.869	0.06166	0.1376	1:246630839	False
1	rs61839816	246636543	A	ADD	476182	0.996	-0.7866	0.4315	0.7688	1:246636543	False
1	rs7537318	246646270	T	ADD	476421	1.004	0.8037	0.4216	0.7492	1:246646270	False
1	rs7539985	246646803	C	ADD	476345	0.9913	-0.49700000000000005	0.6192	0.5796	1:246646803	False
1	rs12567142	246651577	G	ADD	476883	0.9994	-0.1142	0.9091	0.7955	1:246651577	False
1	rs7517207	246657606	G	ADD	474461	1.0070000000000001	1.391	0.1643	0.2485	1:246657606	False
1	rs6668455	246664442	G	ADD	476497	0.9938	-0.8502	0.3952	0.09956	1:246664442	False
1	rs10158851	246664543	T	ADD	475773	0.9919	-1.868	0.061739999999999996	0.09017	1:246664543	False
1	rs28622293	246666103	T	ADD	378931	1.001	0.3033	0.7617	0.033089999999999994	1:246666103	False
1	rs10802417	246666926	T	ADD	476669	0.9999	-0.02238	0.9821	0.7458	1:246666926	False
1	rs10737790	246669346	G	ADD	476639	1.006	1.194	0.2326	0.3224	1:246669346	False
1	rs7520453	246670481	C	ADD	476797	0.9896	-1.643	0.1003	0.3314	1:246670481	False
1	rs60948053	246682487	C	ADD	476536	1.0070000000000001	1.579	0.1145	0.6729999999999999	1:246682487	False
1	rs10924765	246682616	T	ADD	459129	1.003	0.6592	0.5097	0.1423	1:246682616	False
1	rs10159345	246687178	T	ADD	475858	1.0090000000000001	1.665	0.09584	0.1595	1:246687178	False
1	rs3129538	246688362	G	ADD	473695	0.9999	-0.01402	0.9888	0.7449	1:246688362	False
1	rs12125934	246692992	C	ADD	476648	1.015	1.791	0.07328	0.5308	1:246692992	False	chrX	26801591-26801651	50.0	91.7	11-71	60.0	rs12125934	True
1	rs12026838	246693055	A	ADD	476636	1.0070000000000001	1.246	0.2128	0.9153	1:246693055	False	chrX	26801556-26801599	33.0	90.5	0-42	42.0	rs12026838	True
1	rs115594153	246694763	C	ADD	475462	0.9617	-2.033	0.04206	0.1537	1:246694763	False	chrX	82268497-82268566	57.0	91.4	0-69	69.0	rs115594153	True
1	rs4654120	246695804	T	ADD	476216	1.003	0.7272	0.4671	0.9691	1:246695804	False
1	rs112837717	246697186	T	ADD	477554	1.016	0.7883	0.4305	0.7898	1:246697186	False
1	rs3124103	246700047	C	ADD	476984	0.9761	-1.207	0.2276	0.6719	1:246700047	False
1	rs764243	246704563	T	ADD	463217	0.99	-2.124	0.033639999999999996	0.6754	1:246704563	False
1	rs12759680	246712564	T	ADD	475306	0.9959	-0.8357	0.4033	0.1943	1:246712564	False
1	rs10754526	246714587	A	ADD	476891	1.011	2.7510000000000003	0.005934	0.7945	1:246714587	False
1	rs71533485	246715945	A	ADD	476441	1.015	1.001	0.3167	0.6043	1:246715945	False	chrX	71673077-71673283	48.0	90.2	7-68	61.0	rs71533485	True
1	rs4654291	246716604	T	ADD	476400	1.001	0.3442	0.7307	0.9231	1:246716604	False	chrX	85503350-85503447	42.0	92.0	0-71	71.0	rs4654291	True
1	rs35452631	246717673	A	ADD	477074	1.0	0.08021	0.9361	0.8907	1:246717673	False
1	rs34587495	246727672	A	ADD	474312	1.042	2.062	0.039189999999999996	0.9794	1:246727672	False
1	rs72762774	246727860	C	ADD	477231	0.9936	-0.4123	0.6801	0.8747	1:246727860	False
1	rs3120714	246730090	G	ADD	477259	1.01	0.4747	0.635	0.6264	1:246730090	False
1	rs116241669	246736320	T	ADD	477306	1.011	0.8493	0.3957	0.5093	1:246736320	False
1	rs74923291	246736415	A	ADD	476366	0.9973	-0.2059	0.8368	0.4377	1:246736415	False
1	rs79904005	246737086	T	ADD	476793	0.9986	-0.1002	0.9202	0.7549	1:246737086	False
1	rs3007410	246742157	T	ADD	476999	0.9961	-0.8614	0.389	0.8089	1:246742157	False
1	rs4654294	246743816	G	ADD	473474	0.9983	-0.4191	0.6752	0.5939	1:246743816	False
1	rs4531261	246746101	C	ADD	477126	0.9981	-0.4549	0.6492	0.01045	1:246746101	False
1	rs6702823	246755124	T	ADD	477257	1.005	0.6612	0.5085	0.5322	1:246755124	False
1	rs4276877	246767191	C	ADD	440791	1.003	0.4574	0.6474	0.00030389999999999996	1:246767191	False	chrX	136467615-136467681	31.0	91.9	27-70	43.0	rs4276877	True
1	rs7520403	246773840	G	ADD	475054	0.9983	-0.4116	0.6806	0.1762	1:246773840	False
1	rs116116837	246774627	C	ADD	475082	1.004	0.1961	0.8445	0.7469	1:246774627	False
1	rs34471048	246788277	A	ADD	477057	1.02	1.182	0.2371	0.4974	1:246788277	False
1	rs115069870	246790374	G	ADD	476937	1.002	0.129	0.8974	0.9289	1:246790374	False
1	rs6704469	246801240	G	ADD	474548	1.003	0.3889	0.6973	0.1557	1:246801240	False	chrX	68918830-68918903	52.0	92.0	5-71	66.0	rs6704469	True
1	rs114580913	246802757	A	ADD	477410	1.0070000000000001	0.484	0.6284	0.2258	1:246802757	False
1	rs6659356	246802868	G	ADD	476553	0.9961	-0.9021	0.36700000000000005	0.3871	1:246802868	False
1	rs3124087	246815674	T	ADD	476253	1.003	0.7815	0.4345	0.2441	1:246815674	False
1	rs34439865	246819155	A	ADD	475445	1.0	0.03966	0.9684	0.8087	1:246819155	False
1	rs3129560	246820510	T	ADD	476682	0.995	-0.5007	0.6166	0.5447	1:246820510	False
1	rs7534740	246823857	A	ADD	476878	1.003	0.7063	0.48	0.9314	1:246823857	False	chrX	38258795-38258866	53.0	88.6	0-70	70.0	rs7534740	True
1	rs3795472	246829873	G	ADD	475655	0.9954	-1.09	0.2757	0.2286	1:246829873	False
1	rs114391157	246837962	A	ADD	477419	1.001	0.026989999999999997	0.9785	0.7971	1:246837962	False	chrX	76028072-76028117	31.0	97.1	0-45	45.0	rs114391157	True
1	rs6679952	246838816	G	ADD	476524	0.9981	-0.4553	0.6489	0.9193	1:246838816	False
1	rs74948210	246842916	G	ADD	476724	1.0	0.020730000000000002	0.9835	0.9368	1:246842916	False
1	rs4072061	246843315	G	ADD	476388	0.9941	-1.445	0.1486	0.555	1:246843315	False
1	rs6426320	246852089	A	ADD	475282	0.9931	-1.537	0.1244	0.2855	1:246852089	False
1	rs12407128	246857184	C	ADD	473386	1.003	0.4273	0.6692	0.04587	1:246857184	False	chrX	82686994-82687034	32.0	90.0	31-71	40.0	rs12407128	True
1	rs10924808	246862176	T	ADD	475742	1.004	0.9408	0.3468	0.1066	1:246862176	False
1	rs74152220	246862566	G	ADD	477079	1.018	1.43	0.1527	0.5946	1:246862566	False
1	rs3007305	246862572	G	ADD	456314	0.9947	-1.198	0.2307	0.4258	1:246862572	False
1	rs75298171	246862962	A	ADD	476205	0.9911	-0.8997	0.3683	0.9282	1:246862962	False
1	rs77639073	246864926	G	ADD	476809	0.992	-0.6247	0.5321	0.2815	1:246864926	False
1	rs7532929	246870295	C	ADD	473477	0.9983	-0.4154	0.6778	0.08197	1:246870295	False
1	rs6697526	246886357	T	ADD	476662	1.0090000000000001	1.199	0.2304	0.9142	1:246886357	False
1	rs12023715	246886720	C	ADD	476419	1.005	1.159	0.2466	0.4286	1:246886720	False
1	rs75780804	246888861	A	ADD	476767	0.9958	-0.2561	0.7979	0.7094	1:246888861	False
1	rs75281417	246894675	T	ADD	474937	0.9981	-0.2001	0.8414	0.8118	1:246894675	False
1	rs72764634	246918470	T	ADD	476086	0.9953	-0.4124	0.6801	0.2103	1:246918470	False
1	rs7779	246930564	C	ADD	477357	0.982	-2.2840000000000003	0.02235	0.7347	1:246930564	False
1	rs41310575	246931119	G	ADD	476472	1.0270000000000001	2.267	0.02339	0.08115	1:246931119	False
1	rs10924826	246934957	A	ADD	432828	0.9971	-0.6251	0.5319	0.6418	1:246934957	False
1	rs3795466	246939746	T	ADD	476374	1.004	0.405	0.6855	0.03424	1:246939746	False
1	rs3795462	246940442	C	ADD	476698	0.9995	-0.1307	0.8959999999999999	0.9128	1:246940442	False
1	rs115053070	246948144	A	ADD	476520	1.004	0.3025	0.7623	0.1151	1:246948144	False
1	rs35805720	246956230	A	ADD	468105	0.9997	-0.04779	0.9619	0.00038510000000000004	1:246956230	False
1	rs72764660	246958012	T	ADD	475245	0.9796	-2.404	0.0162	0.8164	1:246958012	False
1	rs12035057	246958421	T	ADD	476331	1.001	0.2509	0.8019	0.1661	1:246958421	False
1	rs12118999	246961219	C	ADD	476945	0.9998	-0.018609999999999998	0.9852	0.6027	1:246961219	False
1	rs12566739	246963137	G	ADD	474484	1.002	0.4848	0.6278	0.301	1:246963137	False
1	rs11320382	246965505	GA	ADD	477201	1.022	1.9569999999999999	0.05038	0.1426	1:246965505	False
1	rs61852553	246966527	T	ADD	476529	0.9857	-1.1520000000000001	0.2493	0.6528	1:246966527	False
1	rs112271378	246970457	C	ADD	476413	1.004	0.4586	0.6465	0.1309	1:246970457	False
1	rs11583857	246971605	C	ADD	476548	0.9851	-0.8997	0.3683	0.6715	1:246971605	False
1	rs7524529	246973158	T	ADD	476440	1.001	0.2052	0.8374	0.3482	1:246973158	False
1	rs12034047	246978226	C	ADD	475477	0.9978	-0.4887	0.6251	0.3242	1:246978226	False
1	rs79259180	246983548	G	ADD	477482	0.9861	-1.96	0.05002	0.01614	1:246983548	False
1	rs34587167	246986705	T	ADD	468653	1.004	0.4865	0.6266	0.4995	1:246986705	False	chrX	155035322-155035367	29.0	75.7	10-59	49.0	rs34587167	True
1	rs6703736	246992436	G	ADD	477152	1.006	0.8217	0.4113	0.2329	1:246992436	False
1	rs10924848	246992698	A	ADD	475635	1.003	0.6746	0.4999	0.3279	1:246992698	False
1	rs10924849	246992842	A	ADD	475934	1.004	0.9133	0.3611	0.4265	1:246992842	False
1	rs10924850	246992967	C	ADD	476606	1.004	0.7226	0.4699	0.5386	1:246992967	False
1	rs115539883	246993412	T	ADD	453438	1.014	1.161	0.2456	0.2712	1:246993412	False
1	rs10924852	246994906	G	ADD	476479	1.004	0.8589	0.3904	0.9207	1:246994906	False
1	rs12127941	247004705	T	ADD	475461	1.002	0.3395	0.7342	0.6196	1:247004705	False
1	rs72764688	247005469	T	ADD	477510	1.006	0.4778	0.6328	0.2338	1:247005469	False
1	rs61853988	247005507	G	ADD	473752	1.002	0.3272	0.7435	0.5384	1:247005507	False
1	rs12410563	247006051	C	ADD	470976	1.004	0.7625	0.4457	0.366	1:247006051	False
1	rs7530860	247018184	A	ADD	476037	0.9973	-0.6621	0.5079	0.4412	1:247018184	False
1	rs115894418	247018644	G	ADD	475875	0.9692	-1.94	0.05234	0.1203	1:247018644	False
1	rs74152748	247019277	C	ADD	472555	1.003	0.4103	0.6816	0.9162	1:247019277	False
1	rs41304151	247024326	A	ADD	473158	0.9949	-0.4759	0.6341	0.7148	1:247024326	False
1	rs78531048	247030224	A	ADD	475523	0.9924	-0.3882	0.6978	0.8220000000000001	1:247030224	False
1	rs7554747	247032905	A	ADD	476600	1.003	0.4395	0.6603	0.5799	1:247032905	False
1	rs1779977	247033078	T	ADD	476453	0.9986	-0.326	0.7444	0.009203	1:247033078	False	chrX	83825900-83825941	32.0	83.0	0-42	42.0	rs1779977	True
1	rs61854016	247036837	C	ADD	473601	0.9999	-0.01149	0.9908	0.3839	1:247036837	False
1	rs147658943	247040531	C	ADD	445170	1.0190000000000001	1.538	0.1241	0.8425	1:247040531	False
1	rs114777821	247045601	G	ADD	476010	0.9954	-0.3756	0.7072	0.4027	1:247045601	False	chrX	17067282-17067336	42.0	95.8	0-47	47.0	rs114777821	True
1	rs116252630	247046568	G	ADD	476945	0.9888	-1.034	0.3012	0.5537	1:247046568	False
1	rs10924863	247046778	G	ADD	476758	0.9998	-0.04968	0.9604	0.3579	1:247046778	False
1	rs1691252	247064149	T	ADD	476068	0.9979	-0.5163	0.6056	0.9705	1:247064149	False
1	rs1691255	247065472	G	ADD	475916	1.001	0.3547	0.7228	0.3388	1:247065472	False
1	rs72766524	247066413	G	ADD	465124	0.9929	-0.7218	0.4704	0.2481	1:247066413	False
1	rs72766526	247067576	G	ADD	476327	1.004	0.2811	0.7786	0.08325	1:247067576	False
1	rs76320352	247080389	C	ADD	476812	1.013	0.7915	0.4287	0.5392	1:247080389	False
1	rs72766547	247089826	G	ADD	476721	1.0070000000000001	0.5102	0.6099	0.4194	1:247089826	False
1	rs2642976	247092314	C	ADD	472624	1.006	1.001	0.3168	0.3126	1:247092314	False
1	rs72766552	247095890	C	ADD	477066	0.9979	-0.1747	0.8613	0.8913	1:247095890	False
1	rs1779970	247107350	C	ADD	475566	1.001	0.1525	0.8788	0.8882	1:247107350	False
1	rs2642983	247109267	A	ADD	476948	1.001	0.1547	0.8771	0.6792	1:247109267	False
1	rs2800216	247109609	C	ADD	474517	0.9988	-0.2792	0.7801	0.6893	1:247109609	False
1	rs1691246	247112320	G	ADD	475878	1.0	0.001225	0.9990000000000001	0.8608	1:247112320	False
1	rs72766583	247117882	C	ADD	475514	0.9928	-0.6305	0.5284	0.3524	1:247117882	False
1	rs77458346	247120912	G	ADD	476932	0.9981	-0.1906	0.8488	0.4655	1:247120912	False
1	rs11579381	247125355	T	ADD	470446	0.998	-0.4513	0.6518	0.8916	1:247125355	False
1	rs78809926	247127713	G	ADD	466390	1.003	0.1655	0.8686	0.3776	1:247127713	False	chrX	37175287-37175353	50.0	87.9	5-71	66.0	rs78809926	True
1	rs1779985	247129945	A	ADD	476560	0.9994	-0.1417	0.8873	0.030639999999999997	1:247129945	False
1	rs4971282	247130577	A	ADD	476510	0.9989	-0.2523	0.8008	0.1714	1:247130577	False
1	rs76454510	247135699	T	ADD	476475	1.008	1.045	0.2959	0.3866	1:247135699	False
1	rs61852589	247138608	A	ADD	476902	1.003	0.4781	0.6326	0.6622	1:247138608	False
1	rs72766596	247138755	A	ADD	476945	1.005	0.4869	0.6263	0.7063	1:247138755	False
1	rs7555643	247142239	A	ADD	476606	1.002	0.5444	0.5862	0.02348	1:247142239	False
1	rs2642993	247151035	G	ADD	473345	0.9976	-0.2458	0.8058	0.08668	1:247151035	False
1	rs55762230	247151487	T	ADD	476952	0.9981	-0.1543	0.8774	0.3578	1:247151487	False
1	rs6670479	247151739	G	ADD	476769	0.9999	-0.011729999999999999	0.9906	0.2917	1:247151739	False
1	rs1874200	247156218	C	ADD	476037	1.004	0.8896	0.3737	0.4412	1:247156218	False
1	rs2380132	247162502	C	ADD	477100	0.9968	-0.2628	0.7927	0.8569	1:247162502	False
1	rs2642973	247162658	C	ADD	477080	0.9990000000000001	-0.1812	0.8562	0.1996	1:247162658	False
1	rs61373194	247171390	G	ADD	477350	1.001	0.171	0.8643	0.01619	1:247171390	False
1	rs76295963	247176925	G	ADD	477320	1.003	0.1522	0.8791	0.9405	1:247176925	False
1	rs7532253	247178432	C	ADD	469933	1.006	1.028	0.3041	0.8861	1:247178432	False
1	rs76760326	247198672	A	ADD	477058	1.001	0.1374	0.8907	0.2687	1:247198672	False
1	rs2642960	247203693	G	ADD	474799	0.9996	-0.09249	0.9263	0.009981	1:247203693	False
1	rs7549410	247214167	T	ADD	476198	1.002	0.5562	0.5781	0.3352	1:247214167	False	chrX	43183772-43183840	53.0	82.4	0-71	71.0	rs7549410	True
1	rs4925540	247214878	C	ADD	445078	1.004	0.7764	0.4375	0.5362	1:247214878	False	chrX	54658629-54658702	51.0	89.3	0-70	70.0	rs4925540	True
1	rs114725981	247225726	C	ADD	476721	0.9962	-0.3241	0.7459	0.4194	1:247225726	False
1	rs113386072	247227734	C	ADD	477282	1.016	0.8191	0.4127	0.8679	1:247227734	False
1	rs57498207	247227819	T	ADD	477427	1.001	0.2116	0.8324	0.3395	1:247227819	False
1	rs12723583	247228504	C	ADD	476217	1.001	0.1303	0.8963	0.4932	1:247228504	False
1	rs78805933	247234754	G	ADD	474096	0.9994	-0.04749	0.9621	0.3365	1:247234754	False	chrX	107713037-107713082	35.0	94.9	0-42	42.0	rs78805933	True
1	rs3806269	247242032	T	ADD	477037	1.001	0.2704	0.7868	0.5537	1:247242032	False
1	rs77835659	247249303	G	ADD	468652	0.9934	-0.9059999999999999	0.365	0.8109	1:247249303	False
1	rs35452630	247253414	A	ADD	476347	0.9959	-0.8945	0.3711	0.5428	1:247253414	False
1	rs6670062	247261125	T	ADD	476838	0.995	-0.3582	0.7202	0.5785	1:247261125	False
1	rs61730460	247267269	T	ADD	475422	1.001	0.04191	0.9666	0.9582	1:247267269	False
1	rs4925692	247267274	A	ADD	476017	1.001	0.2928	0.7697	0.2197	1:247267274	False
1	rs12745574	247269341	A	ADD	477163	1.005	0.5228	0.6011	0.07241	1:247269341	False	chrY	23613606-23613672	46.0	91.1	14-71	57.0	rs12745574	True
1	rs116304437	247274016	G	ADD	474397	1.002	0.2466	0.8052	0.0008312000000000001	1:247274016	False	chrX	141856121-141856184	57.0	95.3	0-63	63.0	rs116304437	True
1	rs78258766	247278591	A	ADD	477133	0.9827	-1.788	0.07385	0.2405	1:247278591	False
1	rs2890107	247286897	C	ADD	475994	0.9908	-1.285	0.1987	0.051910000000000005	1:247286897	False
1	rs4925715	247288469	T	ADD	476165	0.9994	-0.1277	0.8984	0.9696	1:247288469	False
1	rs72770325	247293769	A	ADD	477367	1.001	0.07317	0.9417	0.6156	1:247293769	False
1	rs114134701	247302002	C	ADD	476239	0.9975	-0.22899999999999998	0.8189	0.5404	1:247302002	False
1	rs115300538	247309414	T	ADD	477446	0.9815	-1.003	0.3157	0.03885	1:247309414	False
1	rs57793630	247311858	C	ADD	477342	1.004	0.5215	0.602	0.8181	1:247311858	False
1	rs6663100	247313580	T	ADD	455469	1.015	1.501	0.1335	0.1377	1:247313580	False
1	rs115813519	247313588	C	ADD	477362	1.015	1.1059999999999999	0.2686	0.7329	1:247313588	False
1	rs116063787	247315295	G	ADD	476373	1.0270000000000001	1.6230000000000002	0.1045	0.2459	1:247315295	False
1	rs61837912	247330928	C	ADD	475578	0.9957	-0.5093	0.6105	0.7863	1:247330928	False
1	rs73139926	247340409	G	ADD	475760	0.99	-1.594	0.1109	0.7943	1:247340409	False
1	rs1891923	247341739	T	ADD	476391	1.001	0.2278	0.8198	0.1206	1:247341739	False
1	rs72770335	247344083	A	ADD	477437	1.01	0.8073	0.4195	0.4268	1:247344083	False
1	rs6673614	247344873	T	ADD	476042	0.9996	-0.09663	0.9229999999999999	0.1986	1:247344873	False
1	rs10924943	247345473	C	ADD	472386	0.9954	-0.851	0.3948	0.8091	1:247345473	False
1	rs3738443	247348189	T	ADD	476032	0.9977	-0.4173	0.6764	0.5662	1:247348189	False
1	rs3820508	247348586	A	ADD	476681	0.9951	-1.032	0.3023	0.5869	1:247348586	False
1	rs10754538	247352621	C	ADD	476886	1.002	0.4135	0.6793	0.1234	1:247352621	False
1	rs78663796	247360538	G	ADD	476976	1.008	0.6808	0.496	0.6736	1:247360538	False	chrX	9026654-9026714	50.0	91.7	11-71	60.0	rs78663796	True
1	rs118117864	247365706	A	ADD	477007	0.9905	-0.7853	0.4323	0.4657	1:247365706	False
1	rs56212015	247375362	C	ADD	476771	0.9954	-0.6353	0.5253	0.5698	1:247375362	False
1	rs73139989	247378275	A	ADD	477408	1.024	1.905	0.05677000000000001	0.7152	1:247378275	False
1	rs6682209	247385877	A	ADD	476595	0.9968	-0.5769	0.564	0.8696	1:247385877	False
1	rs78624222	247389150	T	ADD	476948	1.004	0.387	0.6988	0.1016	1:247389150	False
1	rs2799177	247399200	A	ADD	476850	0.9969	-0.5783	0.563	0.7474	1:247399200	False
1	rs1778533	247402184	G	ADD	476318	0.9919	-1.729	0.08373	0.2667	1:247402184	False
1	rs61840519	247413046	A	ADD	476380	0.9940000000000001	-1.264	0.2061	0.902	1:247413046	False	chrX	20706528-20706595	55.0	91.1	4-71	67.0	rs61840519	True
1	rs1614597	247415879	C	ADD	476242	1.003	0.6301	0.5286	0.8044	1:247415879	False
1	rs1778540	247419509	T	ADD	476731	0.9940000000000001	-0.8368	0.4027	0.06262000000000001	1:247419509	False
1	rs72771915	247422147	C	ADD	476086	0.9739	-1.621	0.1051	0.4795	1:247422147	False
1	rs77496292	247446085	T	ADD	476908	0.9990000000000001	-0.1673	0.8672	0.4721	1:247446085	False
1	rs115116848	247452676	T	ADD	476465	0.9914	-0.8251	0.4093	0.8764	1:247452676	False
1	rs74912511	247457770	G	ADD	477068	1.0	0.029289999999999997	0.9766	0.4695	1:247457770	False
1	rs72771927	247458703	A	ADD	476710	1.002	0.1589	0.8738	0.2376	1:247458703	False
1	rs4925615	247465244	C	ADD	477285	0.9982	-0.4236	0.6719	0.6164	1:247465244	False
1	rs12023326	247471121	C	ADD	477015	0.9945	-1.131	0.2582	0.1475	1:247471121	False
1	rs116522077	247477237	A	ADD	477447	1.0070000000000001	0.5938	0.5526	0.1975	1:247477237	False
1	rs10924983	247484614	A	ADD	472429	1.0	0.05839	0.9534	0.3863	1:247484614	False
1	rs61747077	247486528	T	ADD	476605	0.9975	-0.213	0.8313	0.1725	1:247486528	False
1	rs7540329	247486678	C	ADD	476881	1.002	0.4677	0.64	0.9312	1:247486678	False
1	rs75022983	247489638	G	ADD	476888	1.003	0.2962	0.767	0.3958	1:247489638	False
1	rs4925535	247491277	G	ADD	476086	0.9757	-1.479	0.1392	0.1041	1:247491277	False
1	rs77289379	247497864	A	ADD	464052	1.002	0.2747	0.7836	0.01143	1:247497864	False
1	rs7556185	247504922	G	ADD	477322	0.9972	-0.3682	0.7127	0.1864	1:247504922	False
1	rs10924990	247507908	C	ADD	477007	0.9977	-0.5431	0.5871	0.4657	1:247507908	False
1	rs78917845	247507979	C	ADD	476748	1.012	1.796	0.07256	0.785	1:247507979	False
1	rs4925626	247511781	G	ADD	477075	1.01	1.003	0.3161	0.953	1:247511781	False
1	rs12563034	247512937	G	ADD	476785	1.003	0.389	0.6973	0.9869	1:247512937	False
1	rs2000127	247519784	A	ADD	475882	0.9939	-1.172	0.2414	0.49	1:247519784	False	chrX	99829098-99829162	50.0	89.1	7-71	64.0	rs2000127	True
1	rs2007587	247521847	C	ADD	474850	1.002	0.4418	0.6586	0.7712	1:247521847	False
1	rs61838712	247522682	T	ADD	473217	0.9911	-0.9819	0.3262	0.025789999999999997	1:247522682	False	chrX	99823950-99824022	52.0	90.7	1-71	70.0	rs61838712	True
1	rs74657704	247523056	T	ADD	476969	0.9962	-0.3887	0.6975	0.9564	1:247523056	False	chrX	99823594-99823665	53.0	89.4	0-71	71.0	rs74657704	True
1	rs78143771	247523778	T	ADD	477066	0.9973	-0.2253	0.8217	0.3195	1:247523778	False	chrX	99831851-99831910	43.0	86.5	6-65	59.0	rs78143771	True
1	rs947178	247524439	G	ADD	476881	1.012	0.9532	0.3405	0.2924	1:247524439	False
1	rs61473742	247525234	A	ADD	473683	1.002	0.2095	0.8341	0.6746	1:247525234	False
1	rs114276562	247527143	A	ADD	476259	1.003	0.268	0.7887	0.2227	1:247527143	False	chrX	89291660-89291730	50.0	85.8	0-70	70.0	rs114276562	True
1	rs111434708	247529625	T	ADD	443867	0.9996	-0.03592	0.9713	0.05549	1:247529625	False	chrX	94666583-94666762	51.0	93.4	0-71	71.0	rs111434708	True
1	rs75129533	247531139	A	ADD	476433	1.002	0.1693	0.8655	0.1211	1:247531139	False	chrX	3533318-3533366	41.0	89.4	22-71	49.0	rs75129533	True
1	rs6658921	247536127	G	ADD	474492	0.9952	-1.148	0.251	0.0002227	1:247536127	False
1	rs10802486	247537688	G	ADD	476262	1.003	0.5655	0.5718	0.7428	1:247537688	False
1	rs76356095	247537940	G	ADD	475824	1.0070000000000001	0.6937	0.4879	0.7909999999999999	1:247537940	False
1	rs72771953	247538618	A	ADD	476929	0.9908	-1.052	0.293	0.4663	1:247538618	False	chrX	121909761-121909832	51.0	86.0	0-71	71.0	rs72771953	True
1	rs10925001	247540218	C	ADD	476527	0.995	-1.2209999999999999	0.222	0.6119	1:247540218	False	chrX	114261874-114261922	35.0	95.0	0-40	40.0	rs10925001	True
1	rs4925639	247544767	A	ADD	476527	0.9987	-0.2738	0.7842	0.9192	1:247544767	False	chrX	50590419-50590489	40.0	86.3	0-71	71.0	rs4925639	True
1	rs116279585	247547110	A	ADD	476938	1.016	0.971	0.3316	0.5554	1:247547110	False	chrY	21614636-21614699	54.0	87.4	0-65	65.0	rs116279585	True
1	rs12121819	247549648	T	ADD	474600	0.9938	-1.455	0.1457	0.8926	1:247549648	False
1	rs78873558	247553547	T	ADD	477303	0.9929	-0.6676	0.5044	0.3421	1:247553547	False
1	rs115704619	247554655	A	ADD	476474	1.005	0.5995	0.5488	0.9209	1:247554655	False	chrX	15920543-15920593	38.0	88.0	21-71	50.0	rs115704619	True
1	rs2386549	247554732	G	ADD	475676	1.023	2.1109999999999998	0.03481	0.4437	1:247554732	False	chrX	135204625-135204697	46.0	91.1	0-71	71.0	rs2386549	True
1	rs2386551	247554949	T	ADD	476282	0.9951	-0.9767	0.3287	0.5173	1:247554949	False
1	rs10802495	247560979	C	ADD	476698	0.9973	-0.6612	0.5085	0.9128	1:247560979	False
1	rs10925008	247561153	A	ADD	476214	0.9961	-0.9518	0.3412	0.033030000000000004	1:247561153	False
1	rs76501037	247562634	T	ADD	477367	1.01	1.425	0.1541	0.1188	1:247562634	False
1	rs75184421	247562823	G	ADD	477408	0.9909	-0.6022	0.547	0.5938	1:247562823	False
1	rs4508048	247565953	G	ADD	476357	0.9945	-1.253	0.2103	0.674	1:247565953	False
1	rs12133212	247567932	G	ADD	475532	1.002	0.293	0.7695	0.8552	1:247567932	False
1	rs77762586	247567980	G	ADD	477096	0.9761	-2.176	0.02953	0.1807	1:247567980	False
1	rs55746162	247571428	A	ADD	474121	0.9861	-1.158	0.2467	0.3696	1:247571428	False
1	rs7528887	247575636	T	ADD	477313	0.9969	-0.6159	0.5379999999999999	0.6395	1:247575636	False	chrY	3402421-3402484	37.0	93.2	12-71	59.0	rs7528887	True
1	rs2027432	247578441	A	ADD	474827	1.001	0.2351	0.8141	0.19399999999999998	1:247578441	False
1	rs72553860	247579749	G	ADD	477357	1.003	0.5935	0.5528	0.6958	1:247579749	False
1	rs12137901	247581209	C	ADD	476852	1.006	1.216	0.2238	0.285	1:247581209	False
1	rs36008445	247583125	C	ADD	475038	0.9975	-0.5898	0.5553	0.6071	1:247583125	False
1	rs12048215	247584591	G	ADD	475780	0.997	-0.4665	0.6408	0.051379999999999995	1:247584591	False
1	rs35829419	247588858	A	ADD	477017	0.9998	-0.01715	0.9863	0.8654	1:247588858	False
1	rs72771993	247589571	T	ADD	476771	0.9952	-0.5279	0.5976	0.7088	1:247589571	False
1	rs12728998	247592175	T	ADD	477067	1.001	0.2332	0.8156	0.4462	1:247592175	False
1	rs12060377	247593142	G	ADD	474863	0.9959	-0.4569	0.6477	0.008708	1:247593142	False
1	rs10925017	247594776	A	ADD	474375	0.9982	-0.4312	0.6663	0.1615	1:247594776	False
1	rs4925654	247596057	A	ADD	476656	0.9981	-0.3701	0.7113	0.1819	1:247596057	False
1	rs72771997	247597629	T	ADD	476943	1.001	0.1531	0.8783	0.6284	1:247597629	False
1	rs74772537	247598769	T	ADD	477255	0.9594	-2.454	0.014130000000000002	0.9448	1:247598769	False	chrX	51715590-51715642	35.0	95.0	6-57	51.0	rs74772537	True
1	rs4612666	247599070	T	ADD	476279	1.002	0.4698	0.6385	0.038169999999999996	1:247599070	False
1	rs1539019	247600301	A	ADD	476560	0.9986	-0.3398	0.7340000000000001	0.5467	1:247600301	False
1	rs72772001	247600353	T	ADD	477383	0.9899	-0.9184	0.3584	0.7252	1:247600353	False
1	rs12143966	247601357	A	ADD	476678	0.9973	-0.6459	0.5184	0.2449	1:247601357	False
1	rs12239046	247601595	T	ADD	476074	1.003	0.7963	0.4259	0.9901	1:247601595	False
1	rs45624634	247608167	A	ADD	457265	1.002	0.3785	0.7051	0.024130000000000002	1:247608167	False
1	rs146357284	247610829	T	ADD	476495	0.9861	-0.8907	0.3731	0.1059	1:247610829	False
1	rs201053423	247611659	C	ADD	476830	1.013	1.463	0.1435	0.8801	1:247611659	False
1	rs10733112	247613888	T	ADD	475676	0.9987	-0.309	0.7573	0.1228	1:247613888	False
1	rs12075565	247614194	G	ADD	477091	1.006	1.05	0.2936	0.5114	1:247614194	False
1	rs4925663	247614617	T	ADD	476903	0.995	-1.1840000000000002	0.2363	0.7931	1:247614617	False
1	rs11583410	247614896	C	ADD	476258	0.9985	-0.3624	0.7171	0.9686	1:247614896	False
1	rs35305980	247615261	G	ADD	476984	0.9932	-1.6580000000000001	0.09725	0.4503	1:247615261	False
1	rs10925030	247615358	G	ADD	459119	1.014	2.167	0.03027	0.1904	1:247615358	False
1	rs4353135	247617036	G	ADD	476732	1.001	0.2603	0.7946	0.5559	1:247617036	False
1	rs10802508	247617755	A	ADD	476678	1.005	0.9144	0.3605	0.4854	1:247617755	False
1	rs72655371	247619261	C	ADD	473204	0.9979	-0.3238	0.7461	0.4313	1:247619261	False
1	rs10925039	247622561	T	ADD	476072	1.004	0.872	0.3832	0.9704	1:247622561	False
1	rs4925671	247622874	T	ADD	475358	1.001	0.1927	0.8472	0.243	1:247622874	False
1	rs12045675	247623915	A	ADD	476645	1.005	0.9017	0.3672	0.1647	1:247623915	False
1	rs115956693	247625779	A	ADD	476982	0.9964	-0.2671	0.7894	0.7827	1:247625779	False
1	rs11490201	247626262	G	ADD	475557	1.005	0.9452	0.3446	0.4435	1:247626262	False	chrX	23660040-23660106	44.0	90.0	0-67	67.0	rs11490201	True
1	rs35225860	247642270	A	ADD	476586	0.9923	-0.9079999999999999	0.3639	0.5823	1:247642270	False
1	rs78753758	247642424	A	ADD	476461	1.001	0.06862	0.9453	0.4375	1:247642424	False
1	rs34581804	247647726	G	ADD	476652	0.9922	-0.5583	0.5767	0.9878	1:247647726	False
1	rs77636256	247648553	C	ADD	477430	0.9767	-1.337	0.1812	0.8387	1:247648553	False
1	rs61184655	247651342	C	ADD	476063	1.001	0.1187	0.9055	0.6844	1:247651342	False
1	rs11587507	247652371	C	ADD	476985	1.0	0.08875	0.9293	0.8107	1:247652371	False
1	rs114978053	247653011	G	ADD	477143	1.022	1.4580000000000002	0.1449	0.8193	1:247653011	False
1	rs61070846	247654498	A	ADD	477012	1.004	0.7594	0.4476	0.3198	1:247654498	False
1	rs143904230	247655102	A	ADD	476875	1.035	1.916	0.05535	0.222	1:247655102	False
1	rs12745862	247666977	C	ADD	476190	0.9977	-0.419	0.6752	0.8476	1:247666977	False	chrY	19614229-19614284	43.0	89.1	13-68	55.0	rs12745862	True
1	rs113624711	247683467	T	ADD	477121	1.0190000000000001	1.124	0.2609	0.6686	1:247683467	False
1	rs11583926	247686527	A	ADD	476129	1.0	0.08284	0.934	0.7725	1:247686527	False
1	rs72773780	247688179	C	ADD	468577	1.03	1.64	0.1011	0.1182	1:247688179	False
1	rs1881797	247689532	C	ADD	476024	1.004	0.6617	0.5082	0.836	1:247689532	False
1	rs12760515	247691300	G	ADD	467354	0.9975	-0.4731	0.6361	0.5141	1:247691300	False
1	rs72773786	247692107	G	ADD	476481	0.9988	-0.1719	0.8635	0.02363	1:247692107	False
1	rs6702693	247694949	C	ADD	435194	0.9937	-1.084	0.2782	0.191	1:247694949	False
1	rs34220133	247695427	G	ADD	477489	0.9968	-0.5816	0.5608	0.8202	1:247695427	False
1	rs74809911	247696981	G	ADD	476408	1.002	0.122	0.9029	0.4806	1:247696981	False	chrX	112639617-112639747	49.0	85.6	0-71	71.0	rs74809911	True
1	rs10754567	247702690	A	ADD	476594	0.9999	-0.014430000000000002	0.9885	0.6016	1:247702690	False
1	rs2859932	247709282	A	ADD	476293	1.004	0.7601	0.4472	0.4338	1:247709282	False
1	rs7556466	247710950	A	ADD	471263	1.006	1.205	0.2283	0.4034	1:247710950	False	chrX	122793041-122793100	39.0	91.4	0-58	58.0	rs7556466	True
1	rs76119911	247712613	G	ADD	476892	0.9619	-2.6519999999999997	0.008009	0.02497	1:247712613	False
1	rs116822129	247713661	C	ADD	476553	0.9985	-0.1379	0.8903	0.1311	1:247713661	False	chrX	24040153-24040212	43.0	86.5	12-71	59.0	rs116822129	True
1	rs3862182	247719377	C	ADD	477098	0.9854	-2.2880000000000003	0.02215	0.02628	1:247719377	False
1	rs56043070	247719769	A	ADD	477357	0.9965	-0.4407	0.6594	0.8963	1:247719769	False
1	rs78789435	247720514	A	ADD	476964	1.013	1.534	0.1249	0.7028	1:247720514	False
1	rs74227709	247722588	A	ADD	475131	0.9937	-0.7811	0.4347	0.006231	1:247722588	False
1	rs1176064	247728684	A	ADD	473290	1.002	0.4778	0.6328	0.08584	1:247728684	False
1	rs113332903	247736230	A	ADD	477514	1.013	1.495	0.1348	0.5595	1:247736230	False	chrX	103252665-103252735	40.0	80.0	0-71	71.0	rs113332903	True
1	rs12117600	247741618	C	ADD	477024	1.006	1.1840000000000002	0.2363	0.9849	1:247741618	False	chrX	55644018-55644074	46.0	91.1	0-56	56.0	rs12117600	True
1	rs72775721	247741670	G	ADD	476852	1.004	0.6862	0.4926	0.01034	1:247741670	False	chrX	63849729-63849769	33.0	94.8	31-71	40.0	rs72775721	True
1	rs12737801	247751731	G	ADD	477148	1.004	0.6949	0.4871	0.6316	1:247751731	False
1	rs142325527	247751881	G	ADD	477116	0.983	-1.124	0.2611	0.9514	1:247751881	False
1	rs1151687	247752019	G	ADD	464957	1.003	0.6931	0.4882	0.1363	1:247752019	False
1	rs61732336	247752109	G	ADD	477194	0.9995	-0.07557	0.9398	0.5574	1:247752109	False
1	rs10925085	247752161	C	ADD	472654	1.008	1.91	0.0561	0.3463	1:247752161	False
1	rs869111	247752367	G	ADD	476755	1.002	0.5232	0.6008	0.6405	1:247752367	False
1	rs3934418	247761146	G	ADD	475821	1.002	0.4418	0.6586	0.809	1:247761146	False
1	rs7537011	247762249	G	ADD	476372	1.0090000000000001	1.422	0.155	0.1165	1:247762249	False
1	rs7523061	247762328	C	ADD	476653	0.9926	-1.739	0.08211	0.2505	1:247762328	False
1	rs1338391	247765146	T	ADD	477057	1.004	0.8682	0.3853	0.9845	1:247765146	False
1	rs61748963	247769062	G	ADD	477294	1.0070000000000001	1.062	0.28800000000000003	0.7541	1:247769062	False
1	rs61730407	247769752	G	ADD	474657	1.003	0.6336	0.5263	0.3221	1:247769752	False
1	rs6671837	247778888	G	ADD	476958	1.0	0.02253	0.982	0.8140000000000001	1:247778888	False	chrX	66219162-66219224	33.0	94.6	14-63	49.0	rs6671837	True
1	rs1151682	247781105	A	ADD	474525	1.002	0.5099	0.6101	0.013059999999999999	1:247781105	False
1	rs2859867	247781778	T	ADD	474041	1.003	0.5739	0.5660000000000001	0.6602	1:247781778	False
1	rs1176023	247789974	C	ADD	471623	0.9921	-1.865	0.06217999999999999	0.00534	1:247789974	False	chrX	14190392-14190472	61.0	94.4	0-71	71.0	rs1176023	True
1	rs1779897	247791974	T	ADD	476003	1.0070000000000001	1.6540000000000001	0.09805	0.4604	1:247791974	False	chrX	105916456-105916496	34.0	92.5	31-71	40.0	rs1779897	True
1	rs28481280	247802670	T	ADD	475896	1.0070000000000001	1.671	0.09477000000000001	0.3912	1:247802670	False
1	rs2293590	247803437	A	ADD	476697	1.005	0.5797	0.5621	0.3895	1:247803437	False
1	rs28678249	247804003	A	ADD	472874	1.005	1.018	0.3085	0.6484	1:247804003	False
1	rs1144805	247810054	A	ADD	477075	0.9996	-0.07516	0.9401	0.3765	1:247810054	False
1	rs74152685	247811291	T	ADD	475880	0.9889	-1.105	0.2692	0.9162	1:247811291	False
1	rs1694288	247816367	C	ADD	477079	0.9954	-0.7458	0.4558	0.2291	1:247816367	False
1	rs1779888	247816702	G	ADD	475167	0.9936	-1.56	0.1187	0.01485	1:247816702	False
1	rs2935992	247817418	A	ADD	476482	1.008	1.844	0.06521	0.3548	1:247817418	False	chrX	107057954-107058307	34.0	87.5	23-71	48.0	rs2935992	True
1	rs28888158	247820853	G	ADD	468425	1.01	2.2	0.0278	0.9038	1:247820853	False
1	rs28446289	247835674	A	ADD	476590	1.0090000000000001	2.168	0.030160000000000003	0.7772	1:247835674	False
1	rs56096718	247835779	G	ADD	476345	0.9898	-1.026	0.3047	0.8394	1:247835779	False
1	rs1151640	247835950	C	ADD	476202	0.9937	-1.506	0.1321	0.7477	1:247835950	False
1	rs28711149	247836207	A	ADD	474605	1.0090000000000001	2.135	0.03277	0.3535	1:247836207	False
1	rs1151639	247837118	C	ADD	469709	0.9964	-0.7006	0.4836	0.1996	1:247837118	False
1	rs115511401	247837531	A	ADD	476971	0.9932	-0.4129	0.6797	0.6221	1:247837531	False
1	rs1151662	247840197	T	ADD	474080	0.9939	-1.465	0.1428	0.282	1:247840197	False
1	rs1151666	247841104	A	ADD	476535	0.9916	-2.056	0.03977	0.03244	1:247841104	False
1	rs80279365	247843739	A	ADD	476770	1.0090000000000001	0.8946	0.371	0.8329	1:247843739	False
1	rs115486862	247846785	C	ADD	476929	0.9973	-0.1944	0.8458	0.4883	1:247846785	False
1	rs61857794	247846812	C	ADD	476718	0.9971	-0.7007	0.4835	0.2117	1:247846812	False
1	rs1176072	247847496	G	ADD	460366	0.9967	-0.5494	0.5827	0.0055450000000000004	1:247847496	False
1	rs12144246	247863666	A	ADD	475510	0.9979	-0.3252	0.745	0.9744	1:247863666	False
1	rs116731816	247868074	A	ADD	477435	1.0090000000000001	0.6813	0.4957	0.7029	1:247868074	False
1	rs880143	247868113	C	ADD	475842	1.001	0.1507	0.8802	0.09779	1:247868113	False
1	rs6658808	247873745	A	ADD	476561	1.002	0.3776	0.7058	0.8254	1:247873745	False
1	rs12091656	247874551	T	ADD	476744	1.0070000000000001	0.9479	0.3432	0.04891	1:247874551	False
1	rs61730474	247875313	A	ADD	477500	0.9927	-0.4741	0.6354	0.8679	1:247875313	False
1	rs2282316	247875415	G	ADD	476436	1.003	0.5757	0.5648	0.5666	1:247875415	False
1	rs6665599	247875583	C	ADD	476129	1.003	0.4013	0.6882	0.66	1:247875583	False
1	rs61730470	247875975	G	ADD	477247	1.003	0.3919	0.6951	0.3719	1:247875975	False
1	rs62619787	247886493	A	ADD	476796	1.0	0.003964	0.9968	0.9869	1:247886493	False
1	rs11809582	247886615	A	ADD	477225	1.003	0.385	0.7003	0.6066	1:247886615	False
1	rs36075193	247886949	C	ADD	477269	0.9939	-0.9717	0.3312	0.9440000000000001	1:247886949	False
1	rs1416117	247896549	A	ADD	474603	1.0090000000000001	1.395	0.1629	0.8926	1:247896549	False
1	rs841164	247910283	G	ADD	475883	1.001	0.1857	0.8527	0.7167	1:247910283	False
1	rs76670513	247912046	C	ADD	467269	0.9928	-0.872	0.3832	0.02339	1:247912046	False
1	rs77428258	247919006	A	ADD	476694	1.004	0.4577	0.6472	0.8391	1:247919006	False	chrX	50330249-50330304	31.0	78.2	0-55	55.0	rs77428258	True
1	rs80109177	247920528	T	ADD	476818	0.9978	-0.2475	0.8045	0.4145	1:247920528	False
1	rs41304163	247921412	C	ADD	475506	1.002	0.2262	0.821	0.529	1:247921412	False
1	rs79660507	247933499	T	ADD	477538	0.9907	-0.7627	0.4456	0.7987	1:247933499	False
1	rs61855147	247933572	A	ADD	476859	1.004	0.445	0.6563	0.7205	1:247933572	False
1	rs4925570	247935307	G	ADD	476996	1.015	2.7289999999999996	0.0063560000000000005	0.7243	1:247935307	False
1	rs6587481	247938748	T	ADD	477514	1.052	1.93	0.053610000000000005	0.7574	1:247938748	False
1	rs61855149	247949619	C	ADD	475578	1.005	0.5489	0.5831	0.2458	1:247949619	False	chrX	107724181-107724252	55.0	88.8	0-71	71.0	rs61855149	True
1	rs6587489	247955371	A	ADD	466703	1.002	0.3923	0.6948	0.2401	1:247955371	False
1	rs72777524	247957869	G	ADD	474029	0.9862	-1.038	0.2994	0.9802	1:247957869	False	chrX	72260555-72260607	36.0	84.7	19-71	52.0	rs72777524	True
1	rs11204508	247966454	A	ADD	475860	1.004	0.4768	0.6335	0.7011	1:247966454	False
1	rs11204513	247975304	A	ADD	476528	1.002	0.2249	0.8221	0.008629000000000001	1:247975304	False
1	rs116774328	247976404	T	ADD	477422	1.0070000000000001	0.523	0.601	0.4729	1:247976404	False
1	rs12734733	247978135	A	ADD	476199	1.015	2.803	0.005069	0.3099	1:247978135	False
1	rs56221709	247993188	G	ADD	477155	1.006	0.6636	0.5069	0.4376	1:247993188	False
1	rs12133205	247993701	G	ADD	476820	1.013	2.443	0.01456	0.6053	1:247993701	False
1	rs80000012	248000194	A	ADD	477000	0.9986	-0.08445	0.9327	0.3238	1:248000194	False
1	rs11807775	248001936	G	ADD	476884	0.9973	-0.363	0.7166	0.1078	1:248001936	False
1	rs6667389	248004614	G	ADD	476785	1.001	0.08769	0.9301	0.3027	1:248004614	False
1	rs10888255	248004687	C	ADD	477105	1.001	0.09257	0.9262	0.9839	1:248004687	False
1	rs10888256	248004775	C	ADD	477003	1.001	0.1158	0.9078	0.8667	1:248004775	False
1	rs4607924	248004848	G	ADD	477079	1.0	0.020380000000000002	0.9837	0.8903	1:248004848	False
1	rs10888257	248004877	C	ADD	477023	1.0	0.026739999999999996	0.9787	0.8352	1:248004877	False
1	rs75491171	248007610	C	ADD	471055	0.9995	-0.07045	0.9438	0.4321	1:248007610	False
1	rs77225114	248008715	C	ADD	476622	0.9736	-1.777	0.07554	0.9879	1:248008715	False
1	rs79349965	248009263	C	ADD	477196	1.001	0.06931	0.9447	0.2146	1:248009263	False
1	rs61855662	248010606	T	ADD	471674	1.002	0.3145	0.7532	0.9019	1:248010606	False
1	rs72761018	248011903	G	ADD	476899	0.9918	-0.5779	0.5633	0.6883	1:248011903	False
1	rs6684172	248015177	G	ADD	476816	1.003	0.7429	0.4576	0.415	1:248015177	False
1	rs12354406	248021765	G	ADD	476275	1.006	1.091	0.2754	0.02252	1:248021765	False
1	rs58759041	248026026	G	ADD	476185	0.9987	-0.3249	0.7453	0.4658	1:248026026	False
1	rs11204525	248026128	A	ADD	476708	0.9940000000000001	-0.7686	0.4421	0.9123	1:248026128	False
1	rs58997578	248026232	A	ADD	472677	0.9721	-2.201	0.027739999999999997	0.061939999999999995	1:248026232	False
1	rs6657427	248032168	A	ADD	475341	0.9997	-0.0798	0.9364	0.2205	1:248032168	False
1	rs72774606	248033453	A	ADD	475270	1.006	0.6776	0.498	0.7225	1:248033453	False
1	rs112659074	248037344	G	ADD	476198	1.005	0.444	0.657	0.2862	1:248037344	False
1	rs1339847	248039294	A	ADD	477160	0.9993	-0.09923	0.9209999999999999	0.3649	1:248039294	False
1	rs3811444	248039451	T	ADD	476469	1.0	0.08847000000000001	0.9295	0.6403	1:248039451	False
1	rs3811445	248039713	A	ADD	476459	0.9979	-0.5084	0.6112	0.024880000000000003	1:248039713	False
1	rs61855716	248042147	G	ADD	477026	1.0170000000000001	1.554	0.1203	0.005951	1:248042147	False
1	rs11204538	248046272	C	ADD	475596	0.997	-0.7159	0.474	0.7356	1:248046272	False
1	rs72761034	248046673	A	ADD	477414	0.9932	-0.3432	0.7315	0.3213	1:248046673	False
1	Affx-8080380	248046902	C	ADD	477267	0.9881	-2.349	0.01882	0.5277	1:248046902	False
1	rs7521068	248049116	A	ADD	477445	1.013	0.9359999999999999	0.3493	0.1277	1:248049116	False
1	rs2892281	248051108	G	ADD	476054	1.013	0.9234	0.3558	0.5804	1:248051108	False
1	rs28377740	248057692	A	ADD	476573	1.013	0.9148	0.3603	0.2939	1:248057692	False
1	rs7519455	248058130	G	ADD	466971	1.001	0.2504	0.8023	0.5089	1:248058130	False
1	rs75903463	248058225	G	ADD	477341	1.015	0.922	0.3565	0.0175	1:248058225	False
1	rs61750779	248059252	T	ADD	476837	0.9833	-0.6674	0.5045	0.045160000000000006	1:248059252	False
1	rs147816311	248059352	A	ADD	477080	1.0090000000000001	0.9491	0.3426	0.6219	1:248059352	False
1	rs10888267	248059423	C	ADD	476602	0.9989	-0.2772	0.7816	0.6642	1:248059423	False
1	rs12135078	248059456	G	ADD	476847	1.002	0.56	0.5755	0.7996	1:248059456	False
1	rs12139390	248059476	A	ADD	476260	0.996	-0.7592	0.4477	0.1185	1:248059476	False
1	rs11204545	248059703	T	ADD	476988	0.9981	-0.4327	0.6653	0.8972	1:248059703	False
1	rs11204546	248059712	T	ADD	476674	0.9989	-0.2483	0.8039	0.3145	1:248059712	False
1	rs112696640	248059779	GA	ADD	477189	1.002	0.3591	0.7195	0.3093	1:248059779	False	chrX	70518078-70518113	27.0	79.4	23-63	40.0	rs112696640	True
1	rs77494867	248059804	T	ADD	476474	0.9925	-0.6324	0.5271	0.9209	1:248059804	False
1	rs6695104	248060894	A	ADD	476745	0.9943	-1.058	0.29	0.6653	1:248060894	False
1	rs946699	248060929	C	ADD	476795	0.9996	-0.1025	0.9183	0.9607	1:248060929	False
1	rs112538341	248067240	T	ADD	475021	1.0	0.03712	0.9704	0.2342	1:248067240	False	chrX	53541792-53541854	54.0	93.6	9-71	62.0	rs112538341	True
1	rs10788733	248071097	C	ADD	477045	1.002	0.4546	0.6494	0.3664	1:248071097	False
1	rs10449729	248071302	G	ADD	476557	1.004	0.3	0.7642	0.9415	1:248071302	False
1	rs10449735	248071357	A	ADD	477324	0.9884	-0.9577	0.3382	0.3552	1:248071357	False
1	rs4925777	248087918	C	ADD	476425	1.004	0.7583	0.4483	0.5682	1:248087918	False
1	rs78570845	248089313	G	ADD	435024	1.008	1.139	0.2548	0.3691	1:248089313	False
1	rs116122725	248092681	A	ADD	476870	0.9849	-1.112	0.2661	0.2956	1:248092681	False
1	rs61750766	248097461	T	ADD	475977	1.003	0.2031	0.8390000000000001	0.7823	1:248097461	False
1	rs12119836	248099305	G	ADD	477092	1.002	0.3535	0.7237	0.06985	1:248099305	False
1	rs56024086	248110488	T	ADD	475787	0.9979	-0.1763	0.8601	0.6076	1:248110488	False
1	rs4925583	248112809	A	ADD	476033	1.003	0.36200000000000004	0.7173	0.9319	1:248112809	False
1	rs4925792	248112836	A	ADD	476773	1.001	0.1534	0.8781	0.6845	1:248112836	False
1	rs74155337	248113061	A	ADD	476817	0.9988	-0.0941	0.925	0.08642000000000001	1:248113061	False
1	rs10788740	248113655	G	ADD	475923	1.003	0.2063	0.8365	0.6109	1:248113655	False
1	rs1538202	248114702	A	ADD	471662	1.005	0.5089	0.6108	0.1595	1:248114702	False	chrX	127277240-127277303	51.0	90.5	0-63	63.0	rs1538202	True
1	rs2184995	248115436	A	ADD	476831	1.002	0.2086	0.8347	0.9866	1:248115436	False
1	rs78862957	248124631	A	ADD	476264	1.001	0.1513	0.8797	0.47	1:248124631	False
1	rs79281891	248125285	G	ADD	476866	0.9933	-0.6207	0.5348	0.7975	1:248125285	False
1	rs41304159	248128722	C	ADD	465682	0.9951	-0.402	0.6877	0.6533	1:248128722	False
1	rs6664332	248128929	A	ADD	476528	1.002	0.5538	0.5797	0.4954	1:248128929	False
1	rs4478844	248129240	G	ADD	476571	1.003	0.7765	0.4374	0.1281	1:248129240	False
1	rs74153220	248129486	T	ADD	477333	1.001	0.1154	0.9081	0.5957	1:248129486	False
1	rs78182622	248129689	T	ADD	468198	1.01	1.25	0.2112	0.9379	1:248129689	False
1	rs58694367	248132877	T	ADD	435082	0.9949	-0.361	0.7181	0.1235	1:248132877	False
1	rs72763215	248134106	G	ADD	476776	1.01	0.7364	0.4615	0.1473	1:248134106	False
1	rs4451578	248138217	T	ADD	464884	1.003	0.4096	0.6821	0.4867	1:248138217	False
1	rs79804555	248138693	A	ADD	476170	1.002	0.10400000000000001	0.9171	0.1812	1:248138693	False
1	rs12140380	248140206	C	ADD	476592	0.9833	-0.8655	0.3868	0.1656	1:248140206	False
1	rs6682073	248141802	A	ADD	475215	0.9913	-1.382	0.16699999999999998	0.8803	1:248141802	False
1	rs4925586	248154224	T	ADD	477085	1.011	0.9592	0.3375	0.014780000000000001	1:248154224	False
1	rs11590865	248161794	G	ADD	460295	0.9864	-1.558	0.1192	0.1646	1:248161794	False
1	rs75149237	248176772	G	ADD	472476	1.014	0.9570000000000001	0.3385	0.0692	1:248176772	False
1	rs55982561	248185883	A	ADD	477378	1.012	1.0590000000000002	0.2898	0.1884	1:248185883	False
1	rs6662828	248193225	C	ADD	464236	0.9981	-0.3359	0.737	0.3285	1:248193225	False
1	rs6658141	248202344	C	ADD	466066	0.9993	-0.1148	0.9086	0.7243	1:248202344	False
1	rs7531785	248210872	T	ADD	477051	0.9973	-0.4404	0.6596	0.1477	1:248210872	False
1	rs73145245	248217895	G	ADD	477195	0.9956	-0.4964	0.6196	0.9134	1:248217895	False	chrX	6889872-6889941	56.0	86.8	0-71	71.0	rs73145245	True
1	rs114540804	248219804	A	ADD	477336	0.9895	-0.7632	0.4454	0.526	1:248219804	False	chrX	122665965-122666036	51.0	86.0	0-71	71.0	rs114540804	True
1	rs12043704	248220954	A	ADD	463799	0.9835	-1.755	0.07923999999999999	0.01248	1:248220954	False
1	rs6658227	248224216	T	ADD	475395	0.9964	-0.5981	0.5498	0.6245	1:248224216	False
1	rs146249174	248224227	C	ADD	476736	0.9972	-0.1793	0.8577	0.8109	1:248224227	False
1	rs6658256	248224294	T	ADD	477147	0.9985	-0.2632	0.7924	0.6922	1:248224294	False
1	rs55937620	248224398	G	ADD	472550	0.9956	-0.7601	0.4472	0.5893	1:248224398	False
1	rs56834114	248224489	G	ADD	475746	0.9977	-0.4033	0.6867	0.03872	1:248224489	False
1	rs11204584	248227280	G	ADD	472583	0.9899	-1.406	0.1596	0.8494	1:248227280	False
1	rs10788751	248242264	A	ADD	477029	0.9989	-0.1946	0.8457	0.69	1:248242264	False
1	rs73145287	248243216	T	ADD	476995	0.9944	-0.6359	0.5248	0.7245	1:248243216	False
1	rs12036678	248252431	C	ADD	476083	0.9937	-0.7075	0.4792	0.3399	1:248252431	False
1	rs72763260	248256203	G	ADD	477179	1.032	2.16	0.03075	0.3348	1:248256203	False
1	rs7525316	248256924	G	ADD	477012	1.003	0.4274	0.6691	0.04069	1:248256924	False
1	rs45577033	248263471	A	ADD	477097	1.023	1.86	0.06294	0.9522	1:248263471	False
1	rs115963236	248268836	C	ADD	476193	0.9981	-0.175	0.8611	0.7291	1:248268836	False	chrX	56642304-56642376	62.0	94.4	0-71	71.0	rs115963236	True
1	rs115172259	248273351	C	ADD	475590	0.9977	-0.1601	0.8728	0.3118	1:248273351	False
1	rs41308202	248285311	T	ADD	475997	1.002	0.2794	0.78	0.6724	1:248285311	False
1	Affx-8087559	248298023	A	ADD	475858	0.9987	-0.2277	0.8199	0.3346	1:248298023	False
1	rs11204593	248306808	A	ADD	476643	1.0070000000000001	0.7676	0.4427	0.0743	1:248306808	False
1	rs76796791	248307521	G	ADD	476710	0.9999	-0.007756999999999999	0.9938	0.2504	1:248307521	False	chrX	55940031-55940071	34.0	92.5	0-40	40.0	rs76796791	True
1	Affx-52121799	248308934	T	ADD	476932	0.9989	-0.09817999999999999	0.9218	0.1596	1:248308934	False
1	rs73141283	248309356	G	ADD	477217	0.9897	-1.198	0.2308	0.2572	1:248309356	False
1	rs7513767	248322316	G	ADD	477102	1.001	0.1627	0.8707	0.8883	1:248322316	False
1	rs11581985	248323582	A	ADD	477464	0.9685	-1.946	0.0517	0.05127999999999999	1:248323582	False
1	rs114854428	248336762	G	ADD	477080	1.002	0.159	0.8736	0.2957	1:248336762	False
1	rs3001306	248340600	A	ADD	475747	1.001	0.1614	0.8718	0.2446	1:248340600	False
1	rs6682887	248342405	T	ADD	477537	0.9983	-0.1157	0.9079	0.5857	1:248342405	False
1	rs59524596	248342628	T	ADD	475404	0.9966	-0.2672	0.7894	0.04401	1:248342628	False
1	rs10888315	248348194	G	ADD	476372	0.9958	-0.9754	0.3294	0.8378	1:248348194	False
1	rs10788757	248350740	G	ADD	476241	0.9945	-1.3	0.1936	0.4419	1:248350740	False
1	rs11801265	248358202	T	ADD	476911	0.9833	-1.358	0.1746	0.3701	1:248358202	False
1	rs10888327	248362579	C	ADD	475181	0.9922	-1.381	0.1672	0.6974	1:248362579	False
1	rs12117067	248363568	A	ADD	476860	0.9997	-0.05852	0.9533	0.67	1:248363568	False
1	rs72475102	248363711	C	ADD	476946	1.037	2.184	0.028980000000000002	0.6534	1:248363711	False
1	rs7550444	248370411	A	ADD	459563	0.9964	-0.2742	0.784	0.4321	1:248370411	False	chrX	127345536-127345607	55.0	89.9	0-71	71.0	rs7550444	True
1	rs11579588	248381098	T	ADD	476152	0.9814	-1.308	0.1909	0.8892	1:248381098	False
1	rs12354081	248392313	G	ADD	476576	0.9961	-0.9317	0.3515	0.894	1:248392313	False
1	rs75127839	248392866	T	ADD	477265	0.9798	-0.9990000000000001	0.3178	0.3155	1:248392866	False
1	rs12129682	248395594	A	ADD	475168	0.9982	-0.1688	0.8659	0.669	1:248395594	False
1	Affx-52323328	248402757	AC	ADD	476650	1.001	0.1939	0.8463	0.9147	1:248402757	False
1	rs115188557	248412042	G	ADD	476175	0.9937	-0.4599	0.6456	0.7693	1:248412042	False
1	rs115706669	248414430	C	ADD	476734	1.0070000000000001	0.7626	0.4457	0.147	1:248414430	False
1	rs6587440	248415662	A	ADD	473730	1.001	0.1394	0.8891	0.2414	1:248415662	False	chrX	151180737-151180808	33.0	78.0	0-71	71.0	rs6587440	True
1	rs80106130	248424898	G	ADD	476251	0.9973	-0.1364	0.8915	0.6472	1:248424898	False
1	rs78811906	248435253	A	ADD	476670	1.002	0.3851	0.7001	0.4492	1:248435253	False
1	rs6587444	248438452	T	ADD	476843	1.003	0.6848	0.4934	0.6244	1:248438452	False
1	rs71538180	248443810	T	ADD	469206	1.004	0.7532	0.4513	0.01605	1:248443810	False
1	rs79476775	248448665	T	ADD	476651	1.01	0.6759999999999999	0.4991	0.1148	1:248448665	False
1	rs10888350	248450454	G	ADD	475484	0.9918	-1.482	0.1382	0.7582	1:248450454	False	chrX	43842737-43842805	50.0	86.8	0-68	68.0	rs10888350	True
1	rs74794356	248450986	G	ADD	474235	0.993	-0.5469	0.5845	0.12300000000000001	1:248450986	False
1	rs116570379	248455070	T	ADD	476960	0.983	-1.173	0.24100000000000002	0.4147	1:248455070	False	chrX	99365679-99365756	60.0	97.1	0-67	67.0	rs116570379	True
1	rs10888354	248455512	A	ADD	476110	0.9929	-1.308	0.1909	0.1437	1:248455512	False
1	rs41308190	248457749	C	ADD	471845	1.011	1.093	0.2745	0.028380000000000002	1:248457749	False
1	rs6667171	248457979	C	ADD	476772	1.004	0.8042	0.4213	0.733	1:248457979	False
1	rs11204625	248457993	G	ADD	476898	0.9927	-1.317	0.1878	0.5889	1:248457993	False
1	rs12745228	248458717	C	ADD	467322	1.005	1.073	0.2832	0.2507	1:248458717	False
1	rs12135684	248458760	A	ADD	476398	0.9924	-1.411	0.1582	0.8148	1:248458760	False
1	rs116198248	248467383	C	ADD	462267	0.9843	-1.131	0.258	0.05038	1:248467383	False
1	rs11204630	248477535	T	ADD	473674	0.9922	-1.413	0.1578	0.8432	1:248477535	False	chrY	19560393-19560457	52.0	90.7	7-71	64.0	rs11204630	True
1	rs4916130	248487338	C	ADD	473449	1.002	0.4762	0.6339	0.8473	1:248487338	False
1	rs7555310	248487638	A	ADD	440685	1.008	1.55	0.1211	0.05296	1:248487638	False
1	rs41304036	248487701	A	ADD	476848	1.022	1.3230000000000002	0.1857	0.18100000000000002	1:248487701	False
1	rs4916131	248506562	A	ADD	476295	0.9991	-0.2262	0.821	0.8839	1:248506562	False
1	rs28716914	248507806	T	ADD	473428	1.004	0.4278	0.6688	1.398e-05	1:248507806	False
1	rs28448343	248512498	G	ADD	477102	0.9940000000000001	-1.143	0.253	0.002106	1:248512498	False
1	rs28377739	248512749	G	ADD	476364	0.9982	-0.4321	0.6656	0.004076	1:248512749	False
1	rs28545014	248512767	G	ADD	476741	0.9983	-0.41700000000000004	0.6767	0.9363	1:248512767	False
1	rs6692618	248513956	C	ADD	476099	0.9933	-1.239	0.2154	0.5254	1:248513956	False
1	rs35274032	248516720	A	ADD	476586	0.9985	-0.3602	0.7187	0.5226	1:248516720	False
1	rs28547518	248524040	T	ADD	476030	1.002	0.5587	0.5764	0.7604	1:248524040	False
1	rs45552134	248524992	G	ADD	475707	0.9952	-0.8381	0.402	0.4142	1:248524992	False
1	rs61248663	248525328	CTA	ADD	473053	0.9948	-0.9194	0.3579	0.9119	1:248525328	False
1	rs6680075	248529203	C	ADD	476805	0.9948	-0.2551	0.7987	0.2029	1:248529203	False
1	rs28473234	248533037	A	ADD	476307	0.9963	-0.6261	0.5313	0.1697	1:248533037	False
1	rs28873833	248535226	A	ADD	474754	0.9975	-0.4295	0.6676	0.1373	1:248535226	False	chrX	77844431-77990715	39.0	93.4	0-71	71.0	rs28873833	True
1	rs112578809	248549232	A	ADD	475797	0.9987	-0.1019	0.9188	0.4298	1:248549232	False
1	rs7417616	248550970	G	ADD	477164	0.9971	-0.5058	0.613	0.7193	1:248550970	False
1	rs6587467	248550976	T	ADD	476259	1.006	1.268	0.2049	0.3797	1:248550976	False
1	rs41308164	248551009	A	ADD	471686	1.01	0.6409	0.5216	0.9637	1:248551009	False
1	rs954475	248551636	G	ADD	476736	0.9971	-0.5029	0.6151	0.2316	1:248551636	False
1	rs28694238	248553661	A	ADD	476655	0.9978	-0.1056	0.9159	0.007941	1:248553661	False
1	rs73150114	248555294	T	ADD	468046	1.003	0.1517	0.8795	0.6029	1:248555294	False
1	rs116533478	248563066	T	ADD	476894	0.9883	-0.8424	0.3996	0.3388	1:248563066	False
1	rs28599722	248569369	A	ADD	468199	1.0070000000000001	1.588	0.1124	0.7515	1:248569369	False
1	rs6695780	248570440	G	ADD	476661	1.0090000000000001	1.617	0.1059	0.2363	1:248570440	False
1	rs72766997	248573173	G	ADD	467620	1.004	0.6225	0.5336	0.743	1:248573173	False
1	rs6681871	248575436	T	ADD	476031	1.003	0.6609	0.5087	0.03269	1:248575436	False
1	rs28483440	248576958	A	ADD	476369	1.0	0.007819	0.9938	0.1861	1:248576958	False
1	rs6587475	248578622	C	ADD	476522	1.003	0.6378	0.5236	0.4096	1:248578622	False
1	rs28748292	248583347	A	ADD	476674	0.9981	-0.3264	0.7441	0.43	1:248583347	False
1	rs7537777	248586581	G	ADD	475660	1.003	0.6226	0.5335	0.06803	1:248586581	False
1	rs60610307	248595867	C	ADD	477369	0.9987	-0.07063	0.9437	0.2128	1:248595867	False
1	rs6699667	248626129	A	ADD	476293	0.997	-0.4616	0.6443	0.7402	1:248626129	False	chrX	80539122-80539193	57.0	90.2	0-71	71.0	rs6699667	True
1	rs6666568	248633072	T	ADD	475710	0.9941	-0.9056	0.3651	0.3528	1:248633072	False	chrX	56238937-56239006	42.0	87.5	0-71	71.0	rs6666568	True
1	rs74498773	248637480	G	ADD	476233	1.001	0.08878	0.9293	0.4747	1:248637480	False
1	rs28625479	248645623	T	ADD	470535	0.9948	-1.055	0.2916	0.7340000000000001	1:248645623	False
1	rs9330305	248685719	T	ADD	477160	0.9992	-0.1326	0.8945	0.9496	1:248685719	False
1	rs4639799	248687699	G	ADD	476817	0.9958	-0.7971	0.4254	0.1476	1:248687699	False
1	rs2802074	248738991	A	ADD	475735	1.001	0.2094	0.8342	0.09328	1:248738991	False
1	rs74154499	248745700	A	ADD	475430	1.002	0.2514	0.8015	0.6519	1:248745700	False
1	rs115088769	248770911	C	ADD	458909	0.9791	-1.739	0.08202999999999999	0.02443	1:248770911	False
1	rs61346326	248809159	A	ADD	464126	0.9993	-0.1128	0.9102	0.02047	1:248809159	False
1	rs2387783	248810774	A	ADD	476699	1.0270000000000001	1.212	0.2255	0.9875	1:248810774	False
1	rs151135924	248813749	A	ADD	476556	1.0090000000000001	0.5534	0.58	0.5871	1:248813749	False
1	rs74452532	248816759	A	ADD	349623	1.003	0.3857	0.6997	0.1961	1:248816759	False
1	rs28634903	248818599	C	ADD	477308	0.9966	-0.1284	0.8979	0.292	1:248818599	False
1	rs28559274	248822490	T	ADD	476927	1.006	0.8278	0.4078	0.04484	1:248822490	False
1	rs72769033	248825136	G	ADD	477330	1.005	0.7343	0.4628	0.3263	1:248825136	False
1	rs61834300	248825768	A	ADD	413794	0.9938	-0.9101	0.3628	0.3051	1:248825768	False
1	rs111431288	248831636	T	ADD	474236	1.051	2.7439999999999998	0.006064	0.6151	1:248831636	False	chrX	89334635-89334694	44.0	82.5	9-71	62.0	rs111431288	True
1	rs28522794	248834499	T	ADD	475397	1.003	0.5084	0.6111	0.2391	1:248834499	False
1	rs112922158	248842342	T	ADD	476955	1.045	2.533	0.01132	0.6778	1:248842342	False
1	rs28372571	248842371	A	ADD	476582	1.006	0.7993	0.4241	0.8008	1:248842371	False
1	rs55871516	248844959	C	ADD	477412	0.9999	-0.014190000000000001	0.9887	0.4801	1:248844959	False
1	rs2000390	248845097	C	ADD	476484	1.0	-0.0025050000000000003	0.998	0.08472	1:248845097	False
1	rs4509608	248845458	C	ADD	477214	1.001	0.08096	0.9355	0.6739	1:248845458	False
1	rs28569913	248846108	A	ADD	475814	0.9696	-1.742	0.08147	0.9542	1:248846108	False
1	rs72769066	248848811	T	ADD	476858	0.9991	-0.05056	0.9597	0.4851	1:248848811	False
1	rs116053879	248854641	A	ADD	471169	0.9736	-1.9980000000000002	0.04566	0.3791	1:248854641	False
1	rs4916176	248860641	C	ADD	477168	1.001	0.1893	0.8498	0.8485	1:248860641	False
1	rs56101225	248877789	C	ADD	468327	0.9652	-2.063	0.03916	0.02705	1:248877789	False	chrX	118446986-118447051	49.0	90.2	7-71	64.0	rs56101225	True
1	rs61840341	248895307	T	ADD	473924	0.9987	-0.2197	0.8261	0.292	1:248895307	False
1	rs75970851	248897055	T	ADD	477348	1.013	0.8452	0.39799999999999996	0.7377	1:248897055	False
1	rs72770911	248897353	T	ADD	476926	0.9994	-0.09802000000000001	0.9219	0.9293	1:248897353	False
1	rs77479833	248900154	A	ADD	477459	1.004	0.3942	0.6934	0.2838	1:248900154	False
1	rs75018039	248901073	A	ADD	472175	0.9990000000000001	-0.1646	0.8692	0.7502	1:248901073	False
1	rs77514037	248901523	T	ADD	476807	1.02	1.0979999999999999	0.272	0.6312	1:248901523	False
1	rs61840347	248901933	C	ADD	476118	0.9995	-0.08547	0.9319	0.556	1:248901933	False
1	rs72770921	248907749	C	ADD	446530	0.9927	-0.418	0.6759999999999999	0.17	1:248907749	False
1	rs116379704	248908172	T	ADD	476966	0.9985	-0.1899	0.8494	0.4557	1:248908172	False
1	rs7523696	249063687	G	ADD	461352	0.9982	-0.2478	0.8043	0.6068	1:249063687	False	chrX	11266859-11266930	57.0	90.2	0-71	71.0	rs7523696	True
1	rs34156170	249065500	A	ADD	475338	1.0090000000000001	0.6405	0.5219	0.4526	1:249065500	False
1	rs12563983	249074032	C	ADD	476511	1.001	0.2305	0.8177	0.4117	1:249074032	False
1	rs12749315	249076033	C	ADD	476614	1.002	0.2701	0.7871	0.026869999999999998	1:249076033	False
1	rs28624313	249077701	G	ADD	474657	1.0	0.01899	0.9848	0.7783	1:249077701	False
1	rs11205404	249079882	T	ADD	475945	0.9984	-0.3247	0.7454	0.3848	1:249079882	False
1	rs35895648	249080493	C	ADD	477386	1.005	0.2524	0.8008	0.9351	1:249080493	False
1	rs78787482	249081095	T	ADD	476395	0.993	-0.7445	0.4566	0.1073	1:249081095	False
1	rs55826813	249081298	C	ADD	476930	1.0	0.04736	0.9622	0.7625	1:249081298	False
1	rs80151049	249087327	A	ADD	476632	0.9913	-0.8949	0.3708	0.2813	1:249087327	False
1	rs114662939	249092648	C	ADD	476952	0.9807	-1.835	0.06642999999999999	0.02907	1:249092648	False	chrX	151169804-151169862	37.0	95.2	1-58	57.0	rs114662939	True
1	rs114515061	249096996	C	ADD	476901	1.0070000000000001	0.7307	0.465	0.5644	1:249096996	False
1	rs61837483	249099312	A	ADD	477492	0.9985	-0.1529	0.8785	0.452	1:249099312	False
1	rs4077568	249101452	C	ADD	476512	1.003	0.4152	0.6779999999999999	0.6345	1:249101452	False
1	rs72770948	249101457	A	ADD	477411	0.9936	-0.3553	0.7224	0.0959	1:249101457	False
1	rs6657667	249110474	G	ADD	476926	1.0070000000000001	1.038	0.2994	0.2638	1:249110474	False
1	rs6702044	249114643	G	ADD	476962	1.004	0.6178	0.5367	0.1516	1:249114643	False
1	rs41308212	249115171	C	ADD	426579	1.012	1.369	0.1709	0.01877	1:249115171	False
1	rs12023118	249122410	C	ADD	476801	1.006	0.9207	0.3572	0.6324	1:249122410	False
1	rs115578729	249125649	T	ADD	476884	0.9813	-2.102	0.03558	0.1831	1:249125649	False
1	rs6695844	249128708	G	ADD	476818	0.9993	-0.1285	0.8977	0.2241	1:249128708	False
1	rs147059625	249144386	CA	ADD	477295	0.9929	-0.7035	0.4818	0.1058	1:249144386	False
1	rs13313088	249150116	C	ADD	476981	0.993	-0.7165	0.4737	0.6198	1:249150116	False
1	rs75810653	249153951	G	ADD	476713	1.022	2.366	0.01797	0.2629	1:249153951	False
1	rs74600742	249155995	T	ADD	464499	0.9987	-0.1256	0.9	0.2271	1:249155995	False
1	rs116005598	249156463	G	ADD	477005	0.987	-1.111	0.2668	0.8082	1:249156463	False
1	rs12740476	249159596	G	ADD	476814	0.9923	-0.4819	0.6299	0.3436	1:249159596	False
1	rs6678579	249162263	A	ADD	476252	0.9975	-0.3507	0.7258	0.3265	1:249162263	False
1	rs56331890	249165348	C	ADD	477276	0.9915	-0.8755	0.3813	0.2668	1:249165348	False
1	rs78297398	249166241	T	ADD	476695	0.987	-1.057	0.2906	0.7427	1:249166241	False
1	rs114548326	249168530	C	ADD	476165	1.01	1.03	0.3029	0.9291	1:249168530	False
1	rs12071510	249172187	G	ADD	475786	0.9973	-0.6317	0.5276	0.4312	1:249172187	False
1	rs4469747	249173354	C	ADD	476835	0.9801	-1.946	0.05168	0.4908	1:249173354	False
1	rs4584434	249174650	C	ADD	476542	0.9987	-0.1539	0.8777	0.2043	1:249174650	False
1	rs72770977	249175040	C	ADD	477167	1.006	0.8452	0.39799999999999996	0.03961	1:249175040	False
1	rs12043282	249179856	C	ADD	476971	1.0090000000000001	0.8667	0.3861	0.2654	1:249179856	False
1	rs115761204	249184963	T	ADD	476918	1.005	0.3554	0.7223	0.7642	1:249184963	False
1	rs77772961	249187161	G	ADD	477246	1.011	0.6449	0.519	0.7663	1:249187161	False
1	rs7536197	249200918	G	ADD	477087	1.01	0.8871	0.375	0.2419	1:249200918	False
1	rs12025972	249208772	T	ADD	477390	1.0070000000000001	0.5596	0.5757	0.2868	1:249208772	False
1	rs4926502	249209140	A	ADD	477153	1.0070000000000001	0.5753	0.5651	0.1605	1:249209140	False
1	rs74965151	249209648	A	ADD	472340	1.014	1.5030000000000001	0.1329	0.03852	1:249209648	False	chrX	69648121-69648191	51.0	88.6	0-71	71.0	rs74965151	True
1	rs6704311	249210707	A	ADD	476230	1.0	0.002515	0.998	0.01746	1:249210707	False
1	rs41308182	249212878	G	ADD	470968	0.9975	-0.21	0.8336	0.0002672	1:249212878	False
1	rs74322946	249218540	A	ADD	476645	1.0	0.0336	0.9732	0.6579999999999999	1:249218540	False
1	rs114152372	249222527	G	ADD	472071	0.9883	-0.8199	0.4123	0.8143	1:249222527	False
2	rs10172629	11944	T	ADD	477507	0.9952	-0.2726	0.7851	0.1363	2:11944	False
2	rs75011129	29350	A	ADD	477101	1.001	0.1527	0.8786	0.1342	2:29350	False
2	rs75554887	30703	A	ADD	476462	1.011	0.7427	0.4577	0.484	2:30703	False
2	rs4522651	34049	A	ADD	476677	1.001	0.05594	0.9554	0.4632	2:34049	False
2	rs72771001	34289	T	ADD	477232	1.002	0.159	0.8737	0.6897	2:34289	False
2	rs115772190	35015	T	ADD	459199	1.0090000000000001	0.3966	0.6917	0.217	2:35015	False
2	rs78183430	36326	G	ADD	477076	0.9927	-0.5651	0.5720000000000001	0.5388	2:36326	False
2	rs11900053	36787	T	ADD	477348	1.003	0.4483	0.654	0.9812	2:36787	False
2	rs11542478	38938	C	ADD	477311	0.9997	-0.047939999999999997	0.9618	0.213	2:38938	False
2	rs55864695	39555	T	ADD	476794	1.001	0.07503	0.9402	0.6694	2:39555	False
2	rs4430979	47208	T	ADD	470016	0.996	-0.9015	0.3673	0.5396	2:47208	False
2	rs10188860	55237	C	ADD	476210	1.004	0.457	0.6477	0.5045	2:55237	False
2	rs55950583	55984	T	ADD	476904	0.9954	-0.4271	0.6693	0.8802	2:55984	False
2	rs957298	63452	G	ADD	476962	1.002	0.2423	0.8086	0.5676	2:63452	False
2	rs10170011	70187	A	ADD	473817	0.9872	-1.564	0.1178	0.7923	2:70187	False
2	rs62116673	74483	T	ADD	477415	0.9985	-0.1451	0.8847	0.3455	2:74483	False
2	rs74830186	82808	T	ADD	477489	1.0	0.0481	0.9616	0.1061	2:82808	False
2	rs300791	83616	A	ADD	477084	1.004	0.3225	0.7471	0.5121	2:83616	False
2	rs72772808	86338	A	ADD	477415	1.015	1.318	0.1876	0.9390000000000001	2:86338	False
2	rs59787758	101317	G	ADD	474971	1.023	1.311	0.1898	0.6296	2:101317	False
2	rs57057035	101388	G	ADD	477472	1.0190000000000001	1.147	0.2513	0.2816	2:101388	False
2	rs300774	112496	A	ADD	477255	1.002	0.2971	0.7664	0.2931	2:112496	False
2	rs876724	114974	T	ADD	475565	1.003	0.5904	0.5549	0.3024	2:114974	False
2	rs300771	117241	G	ADD	473037	1.0	0.0801	0.9362	0.9359999999999999	2:117241	False
2	rs78243577	122290	A	ADD	472443	1.0070000000000001	0.7785	0.4363	0.7987	2:122290	False
2	rs79499557	123936	G	ADD	455169	1.002	0.2563	0.7977	0.05791	2:123936	False
2	rs11684439	124557	A	ADD	477285	1.0	0.026119999999999997	0.9792	0.7076	2:124557	False
2	rs114986725	125750	G	ADD	477331	0.9881	-0.8748	0.3817	0.03149	2:125750	False
2	rs12623893	131700	G	ADD	476500	0.9988	-0.2823	0.7777	0.2052	2:131700	False
2	rs77818233	140659	G	ADD	468948	0.9992	-0.07191	0.9427	0.7265	2:140659	False
2	rs74858609	142218	A	ADD	477182	0.9995	-0.043789999999999996	0.9651	0.06655	2:142218	False
2	rs78205610	149607	G	ADD	477452	1.02	1.7209999999999999	0.0852	0.6487	2:149607	False
2	rs13003862	162658	A	ADD	475330	1.003	0.5592	0.5760000000000001	0.5642	2:162658	False
2	rs113170946	175621	T	ADD	477391	0.9989	-0.1137	0.9095	0.4143	2:175621	False
2	rs55985660	176618	C	ADD	469130	1.006	0.3829	0.7018	0.3755	2:176618	False
2	rs75514283	185883	A	ADD	477015	0.9954	-0.5169	0.6053	0.9572	2:185883	False
2	rs300699	186517	T	ADD	476548	1.002	0.2899	0.7719	0.5419	2:186517	False
2	rs115477161	191196	A	ADD	476844	0.9749	-2.113	0.03461	0.2237	2:191196	False	chrX	142809131-142809203	62.0	94.3	0-71	71.0	rs115477161	True
2	rs12465066	193736	C	ADD	472595	1.0	0.08119	0.9353	0.008054	2:193736	False
2	rs12990903	193892	A	ADD	444687	1.001	0.115	0.9084	0.4946	2:193892	False
2	rs434818	200477	G	ADD	477009	1.004	0.5935	0.5528	0.929	2:200477	False
2	rs114657679	207944	G	ADD	476900	1.0090000000000001	0.5255	0.5992	0.39399999999999996	2:207944	False	chrX	63114641-63114673	28.0	71.0	5-47	42.0	rs114657679	True
2	rs11693990	211069	A	ADD	476622	1.001	0.2326	0.8161	0.4214	2:211069	False
2	rs76676933	211386	C	ADD	474524	1.012	0.6738	0.5004	0.1962	2:211386	False
2	rs72772881	216679	G	ADD	476333	0.9995	-0.03322	0.9735	0.1385	2:216679	False
2	rs2290911	224919	G	ADD	477015	0.9987	-0.2963	0.767	0.9857	2:224919	False
2	rs6742278	226999	G	ADD	477486	0.9909	-1.0979999999999999	0.2721	0.3819	2:226999	False
2	rs17713396	227201	T	ADD	476756	0.9987	-0.3109	0.7559	0.6979	2:227201	False
2	rs300703	239416	C	ADD	476932	1.002	0.2443	0.807	0.7985	2:239416	False
2	rs62114506	242793	C	ADD	477127	1.001	0.285	0.7757	0.4748	2:242793	False	chrX	121831685-121831734	37.0	87.8	22-71	49.0	rs62114506	True
2	rs2952781	269819	T	ADD	477354	0.9948	-0.4088	0.6827	0.6871	2:269819	False
2	rs11553746	272203	T	ADD	475030	0.998	-0.4603	0.6453	0.4854	2:272203	False
2	rs4452185	276346	C	ADD	474937	1.001	0.2208	0.8252	0.0588	2:276346	False
2	rs7576247	277003	G	ADD	470005	0.9990000000000001	-0.2389	0.8112	0.3997	2:277003	False
2	rs77927634	277314	A	ADD	477196	1.006	0.6561	0.5118	0.04791	2:277314	False
2	rs6548221	295255	A	ADD	477157	1.004	0.74	0.4593	0.1184	2:295255	False
2	rs76855837	297385	C	ADD	477287	0.9931	-0.6536	0.5133	0.8079	2:297385	False	chrX	81115353-81115393	28.0	85.0	18-58	40.0	rs76855837	True
2	rs12467728	302324	A	ADD	476847	1.0	0.04761	0.9620000000000001	0.6609	2:302324	False	chrX	46001202-46001272	48.0	84.3	0-70	70.0	rs12467728	True
2	rs72774523	304478	C	ADD	476749	1.002	0.3125	0.7547	0.1255	2:304478	False
2	rs185942297	305038	C	ADD	476965	1.016	0.9463	0.344	0.1704	2:305038	False
2	rs12469649	305505	T	ADD	472757	1.001	0.0793	0.9368	0.1101	2:305505	False
2	rs12475664	309097	A	ADD	476367	1.001	0.1283	0.8979	0.5507	2:309097	False
2	rs6754607	310687	A	ADD	386048	1.005	0.8857	0.3758	0.003928	2:310687	False
2	rs11679280	311415	C	ADD	454017	0.9962	-0.4511	0.6519	0.183	2:311415	False
2	rs80327953	313184	A	ADD	476021	1.0170000000000001	1.909	0.05621	0.8958	2:313184	False
2	rs9309731	314414	A	ADD	477363	0.9990000000000001	-0.1669	0.8674	0.5819	2:314414	False
2	rs4643574	315215	A	ADD	477448	1.002	0.2888	0.7728	0.1425	2:315215	False
2	rs6704725	316842	G	ADD	476901	1.006	0.7499	0.4533	0.4125	2:316842	False
2	rs34729976	321873	G	ADD	476599	1.003	0.7198	0.4716	0.6535	2:321873	False
2	rs59365208	322579	T	ADD	475750	1.004	0.2694	0.7876	0.8678	2:322579	False
2	rs6711315	323401	A	ADD	475731	0.997	-0.4374	0.6619	0.294	2:323401	False
2	rs2709557	336680	A	ADD	474038	1.003	0.8247	0.4096	0.3451	2:336680	False
2	rs6754120	340363	G	ADD	476628	0.9911	-1.171	0.2415	0.2716	2:340363	False
2	rs62116980	343421	A	ADD	477385	0.995	-0.493	0.622	0.01491	2:343421	False
2	rs6548227	345703	A	ADD	476930	0.9938	-0.727	0.4672	0.5982	2:345703	False	chrX	71737590-71737647	42.0	92.0	0-54	54.0	rs6548227	True
2	rs907301	349645	A	ADD	475813	0.9986	-0.3408	0.7333	0.01119	2:349645	False
2	rs1858308	354241	G	ADD	473521	1.004	0.9923	0.3211	0.7405	2:354241	False
2	rs7577828	357659	A	ADD	476225	0.9771	-2.035	0.04189	0.4708	2:357659	False
2	rs115961439	359900	G	ADD	476682	1.001	0.08759	0.9302	0.8219	2:359900	False
2	rs77662658	371636	G	ADD	476332	0.9925	-0.5951	0.5518	0.0010960000000000002	2:371636	False	chrX	51957898-51957953	37.0	95.0	4-56	52.0	rs77662658	True
2	rs7564235	374483	C	ADD	476143	1.0	0.05844	0.9534	0.1868	2:374483	False
2	rs74495980	375873	G	ADD	477420	1.006	0.5303	0.5959	0.7778	2:375873	False
2	rs78646304	378157	T	ADD	477378	0.9943	-0.2878	0.7735	0.214	2:378157	False	chrX	120895009-120895063	38.0	93.1	15-69	54.0	rs78646304	True
2	rs80081926	381015	C	ADD	476852	0.9811	-2.476	0.013280000000000002	0.2897	2:381015	False	chrX	123729105-123729161	39.0	79.6	0-60	60.0	rs80081926	True
2	rs78299278	381870	A	ADD	476764	1.003	0.16399999999999998	0.8697	0.08358	2:381870	False	chrX	68347846-68347912	42.0	83.1	0-65	65.0	rs78299278	True
2	rs75366292	381998	G	ADD	477142	1.005	0.376	0.7069	0.3385	2:381998	False
2	rs73907972	382563	A	ADD	476967	0.9852	-1.212	0.2255	0.2047	2:382563	False
2	rs78071089	386507	G	ADD	477159	0.9949	-0.6389	0.5229	0.797	2:386507	False
2	rs35367459	387968	A	ADD	477588	1.001	0.1273	0.8987	0.6075	2:387968	False
2	rs187671824	391190	A	ADD	467661	0.9965	-0.2845	0.7759999999999999	0.0002411	2:391190	False
2	rs12475610	391781	T	ADD	476273	1.001	0.2959	0.7673	0.9693	2:391781	False
2	rs75664785	391833	C	ADD	477077	1.0070000000000001	0.45399999999999996	0.6498	0.7798	2:391833	False
2	rs79841299	392873	T	ADD	476224	1.012	1.665	0.09596	0.3967	2:392873	False
2	rs76433480	395708	C	ADD	476698	1.005	0.956	0.3391	0.0356	2:395708	False
2	rs114966947	396523	A	ADD	475902	0.991	-0.9023	0.3669	0.1494	2:396523	False
2	rs34149504	403033	C	ADD	476710	0.9982	-0.3574	0.7208	0.4206	2:403033	False
2	rs62106251	406823	T	ADD	476094	1.002	0.3556	0.7222	0.1347	2:406823	False
2	rs115229923	410916	C	ADD	468278	1.003	0.2038	0.8385	0.1205	2:410916	False
2	rs4639527	416815	G	ADD	476340	1.003	0.7557	0.4498	0.005546	2:416815	False
2	rs74510918	416922	G	ADD	477374	0.9987	-0.1354	0.8923	0.2544	2:416922	False
2	rs62106258	417167	C	ADD	477474	1.01	0.9858	0.3242	0.011640000000000001	2:417167	False
2	rs58443185	424155	G	ADD	476265	1.001	0.2774	0.7815	0.03442	2:424155	False
2	rs35706769	434105	G	ADD	476989	1.006	0.6051	0.5451	0.5378	2:434105	False
2	rs2902855	435991	G	ADD	474097	1.002	0.5582	0.5767	0.6609999999999999	2:435991	False
2	rs2685230	437664	G	ADD	476049	1.0	0.1017	0.919	0.914	2:437664	False
2	rs12986972	440937	A	ADD	476000	1.002	0.3187	0.7499	0.303	2:440937	False
2	rs72776406	444565	G	ADD	475739	0.9917	-0.7434	0.4573	0.1294	2:444565	False
2	rs17041942	451832	G	ADD	477002	0.9927	-0.7399	0.4594	0.1608	2:451832	False
2	rs2685257	453432	A	ADD	475068	1.0070000000000001	1.033	0.3018	0.5191	2:453432	False
2	rs1511324	454860	A	ADD	476024	0.9983	-0.3378	0.7355	0.4245	2:454860	False
2	rs76111507	455477	T	ADD	476858	1.004	0.324	0.7459	0.1856	2:455477	False
2	rs62104180	466003	A	ADD	476759	1.006	0.6435	0.5199	0.938	2:466003	False
2	rs2685219	468658	C	ADD	472857	0.9881	-0.9322	0.3512	0.3475	2:468658	False
2	rs4854311	474474	A	ADD	470319	1.012	1.133	0.2574	0.4508	2:474474	False	chrX	99607577-99607634	51.0	96.5	11-67	56.0	rs4854311	True
2	rs1543065	475836	A	ADD	477539	1.0070000000000001	0.5005	0.6167	0.9754	2:475836	False
2	rs2724863	477364	G	ADD	474580	1.002	0.5328	0.5942	0.1124	2:477364	False
2	rs2137004	477718	A	ADD	473828	0.9987	-0.2671	0.7894	0.182	2:477718	False	chrX	53767352-53767397	31.0	86.1	26-70	44.0	rs2137004	True
2	rs77927590	484882	T	ADD	477437	1.002	0.1457	0.8842	0.04881	2:484882	False
2	rs2667216	485235	G	ADD	475946	1.001	0.3073	0.7586	0.0052840000000000005	2:485235	False
2	rs115545931	487238	C	ADD	477309	1.0170000000000001	1.067	0.2862	0.2492	2:487238	False
2	rs2724873	490646	C	ADD	475977	0.9974	-0.4865	0.6266	0.4586	2:490646	False
2	rs2724895	498442	T	ADD	477568	0.9942	-0.46	0.6455	0.4511	2:498442	False
2	rs56277218	499284	C	ADD	475304	0.9953	-0.8808	0.3784	0.5799	2:499284	False
2	rs4854316	502023	T	ADD	477167	0.9938	-1.236	0.2166	0.647	2:502023	False
2	rs72776473	502647	C	ADD	476364	1.0090000000000001	0.8215	0.4114	0.01053	2:502647	False
2	rs17041279	504767	C	ADD	476506	1.0070000000000001	0.9739	0.3301	0.09679	2:504767	False
2	rs12465676	510975	G	ADD	476966	1.001	0.1017	0.919	0.1141	2:510975	False
2	rs13006698	516565	T	ADD	474725	1.0	0.031689999999999996	0.9747	0.9349	2:516565	False
2	rs79077217	518055	A	ADD	477474	0.9844	-1.0	0.3172	0.5989	2:518055	False
2	rs13406109	520542	C	ADD	476410	0.9924	-1.005	0.3149	0.5268	2:520542	False
2	rs79160708	521789	C	ADD	476954	0.9755	-1.4969999999999999	0.1345	0.6416	2:521789	False
2	rs116445825	524886	A	ADD	477194	1.0	0.005209	0.9958	0.7914	2:524886	False
2	rs56160374	549137	G	ADD	477458	0.9957	-0.2598	0.7951	0.8078	2:549137	False
2	rs67076543	552227	C	ADD	473926	0.9978	-0.41100000000000003	0.6809999999999999	0.1262	2:552227	False
2	rs2954998	553143	T	ADD	476917	1.01	0.7472	0.455	0.3033	2:553143	False
2	rs56046241	557624	A	ADD	475144	0.9911	-1.12	0.2627	0.6748	2:557624	False
2	rs2724921	559020	T	ADD	473124	1.0	0.04564	0.9636	0.03077	2:559020	False
2	rs12613435	566282	G	ADD	476801	1.004	0.8062	0.4201	0.5786	2:566282	False
2	rs116759325	571068	A	ADD	475426	0.9895	-0.9871	0.3236	0.9096	2:571068	False	chrX	109842858-109842926	62.0	88.3	0-71	71.0	rs116759325	True
2	rs77168657	573238	T	ADD	477614	1.015	0.9211	0.35700000000000004	0.7982	2:573238	False
2	rs115132111	574801	A	ADD	476304	0.9854	-1.702	0.08879	0.7066	2:574801	False
2	rs66608632	580870	G	ADD	471500	0.9995	-0.0725	0.9422	0.9645	2:580870	False
2	rs116376235	585232	T	ADD	474676	0.9956	-0.3443	0.7306	0.8926	2:585232	False
2	rs10779978	591113	G	ADD	475820	0.9990000000000001	-0.2425	0.8084	0.6927	2:591113	False
2	rs2724912	593301	A	ADD	476712	1.001	0.1575	0.8749	0.8433	2:593301	False
2	rs2685241	594202	C	ADD	476759	1.0	-0.0009729	0.9992	0.7915	2:594202	False
2	rs28627463	595039	T	ADD	476652	0.9979	-0.4049	0.6856	0.9882	2:595039	False
2	rs66663409	596888	A	ADD	476541	1.0	0.07376	0.9412	0.7026	2:596888	False
2	rs78855783	596930	T	ADD	472739	0.9703	-2.167	0.03022	0.07066	2:596930	False
2	rs12999227	597382	T	ADD	476475	1.003	0.4954	0.6203	0.3276	2:597382	False
2	rs72778227	598093	A	ADD	476854	0.9994	-0.1108	0.9118	0.732	2:598093	False
2	rs61360200	599281	T	ADD	476359	1.003	0.4458	0.6557	0.1095	2:599281	False
2	rs4854326	603088	G	ADD	476852	0.9933	-1.469	0.1419	0.1662	2:603088	False
2	rs1320340	603883	G	ADD	476840	1.002	0.23800000000000002	0.8119	0.4091	2:603883	False
2	rs186019316	611740	A	ADD	477082	1.003	0.2702	0.787	0.1205	2:611740	False
2	rs2947411	614168	A	ADD	477397	0.9955	-0.828	0.4077	0.09479	2:614168	False
2	rs6709992	614998	A	ADD	460733	0.9962	-0.8667	0.3861	0.04917	2:614998	False
2	rs7560005	618361	G	ADD	476237	0.9981	-0.4344	0.664	0.1373	2:618361	False
2	rs115124376	620455	T	ADD	477275	0.9913	-0.5356	0.5922	0.8441	2:620455	False
2	rs2867125	622827	T	ADD	477358	0.9975	-0.4571	0.6476	0.5841	2:622827	False
2	rs11688330	623470	C	ADD	476767	0.998	-0.4751	0.6347	0.5637	2:623470	False
2	rs114330003	625012	T	ADD	477029	1.004	0.2288	0.8190000000000001	0.04501	2:625012	False
2	rs11127485	632028	C	ADD	475900	0.9985	-0.2787	0.7805	0.9540000000000001	2:632028	False
2	rs76686977	633040	T	ADD	476748	1.005	0.895	0.3708	0.4864	2:633040	False
2	rs6548238	634905	T	ADD	477433	0.9985	-0.272	0.7857	0.3889	2:634905	False
2	rs13393304	637830	A	ADD	476751	0.9978	-0.3999	0.6892	0.2453	2:637830	False
2	rs7561317	644953	A	ADD	477409	0.9990000000000001	-0.1844	0.8537	0.3237	2:644953	False
2	rs76805170	646780	A	ADD	476752	0.996	-0.3201	0.7489	0.2991	2:646780	False
2	rs114440066	648929	A	ADD	476429	1.006	0.5763	0.5644	0.616	2:648929	False
2	rs17042292	658157	C	ADD	463220	1.002	0.45299999999999996	0.6506	0.2291	2:658157	False
2	rs62103589	660524	G	ADD	476517	1.0	0.03937	0.9686	0.4749	2:660524	False
2	rs2867119	662275	A	ADD	477387	0.9915	-0.5023	0.6154	0.9804	2:662275	False
2	rs12999373	663483	A	ADD	477167	0.9977	-0.4853	0.6274	0.08308	2:663483	False
2	rs76847828	666466	G	ADD	477405	0.9964	-0.4168	0.6769	0.7058	2:666466	False
2	rs10168696	672496	C	ADD	476916	0.9964	-0.6223	0.5337	0.1422	2:672496	False
2	rs192923284	672740	A	ADD	477206	0.9922	-0.5209	0.6025	0.022430000000000002	2:672740	False
2	rs58078949	672976	G	ADD	476991	1.002	0.3713	0.7104	0.3323	2:672976	False
2	rs3210390	677295	T	ADD	477174	1.0	0.03312	0.9736	0.7336	2:677295	False
2	rs61080649	684057	G	ADD	476165	0.9981	-0.2806	0.779	0.168	2:684057	False	chrX	2841692-2841758	38.0	78.8	0-66	66.0	rs61080649	True
2	rs75275918	688856	A	ADD	477534	0.9931	-0.5188	0.6039	0.5202	2:688856	False
2	rs9678953	694759	A	ADD	475799	0.9958	-0.8884	0.3743	0.9552	2:694759	False
2	rs77160615	697600	C	ADD	477068	1.0090000000000001	1.006	0.3146	0.4257	2:697600	False
2	rs6707477	705636	C	ADD	476622	0.9962	-0.8871	0.375	0.8493	2:705636	False
2	rs114064458	708876	C	ADD	476919	0.998	-0.3147	0.753	0.8262	2:708876	False
2	rs4854272	709119	G	ADD	476292	1.005	0.8514	0.3945	0.727	2:709119	False
2	rs72760962	710284	C	ADD	477341	1.0	0.03603	0.9713	0.0648	2:710284	False
2	rs75127636	714243	G	ADD	477119	0.9965	-0.3028	0.7621	0.8029	2:714243	False
2	rs79040397	715112	G	ADD	476814	0.9967	-0.5265	0.5986	0.146	2:715112	False
2	rs115181373	715588	T	ADD	465019	0.9973	-0.2255	0.8216	0.5259	2:715588	False
2	rs13020943	716134	C	ADD	476883	0.9986	-0.3234	0.7464	0.07632	2:716134	False
2	rs4854274	727259	C	ADD	476471	1.003	0.8162	0.4144	0.2418	2:727259	False
2	rs13428401	733534	C	ADD	476151	0.97	-1.629	0.1033	0.1941	2:733534	False
2	rs113239513	735964	G	ADD	476692	1.023	1.5090000000000001	0.1313	0.2583	2:735964	False
2	rs55732608	737420	T	ADD	475971	1.002	0.5153	0.6063	0.01154	2:737420	False
2	rs4854367	746192	A	ADD	475146	0.9998	-0.0544	0.9566	0.1875	2:746192	False
2	rs77658953	747343	T	ADD	473654	0.9914	-0.5552	0.5788	0.9314	2:747343	False
2	rs114644633	755562	G	ADD	477499	1.011	0.7622	0.4459	0.5077	2:755562	False
2	rs73143742	760814	A	ADD	474837	1.005	1.0759999999999998	0.2821	0.7047	2:760814	False
2	rs60367761	766414	C	ADD	476300	0.9936	-1.5390000000000001	0.1239	0.6315	2:766414	False
2	rs80026772	773005	G	ADD	476760	0.9971	-0.3503	0.7261	0.1161	2:773005	False
2	rs4369894	775839	G	ADD	471896	1.003	0.5937	0.5527	0.5856	2:775839	False
2	rs55740571	776477	C	ADD	476524	1.001	0.1704	0.8647	0.3761	2:776477	False
2	rs116148156	776931	T	ADD	474354	0.9997	-0.02107	0.9832	0.2541	2:776931	False
2	rs11681952	779845	A	ADD	477146	0.991	-0.787	0.4313	0.2476	2:779845	False
2	rs12470089	780358	C	ADD	474050	1.002	0.518	0.6045	0.9018	2:780358	False
2	rs72762904	786476	A	ADD	476758	0.9959	-0.2812	0.7785	0.5653	2:786476	False
2	rs113467216	786583	G	ADD	476366	0.9993	-0.1373	0.8908	0.0824	2:786583	False
2	rs75409945	787581	T	ADD	477604	1.006	0.4842	0.6282	0.4127	2:787581	False
2	rs34416867	794993	T	ADD	475530	0.9978	-0.4055	0.6851	0.056170000000000005	2:794993	False
2	rs115868610	795087	T	ADD	477359	1.006	0.3255	0.7448	0.05342	2:795087	False
2	rs34410362	799347	C	ADD	476803	0.9955	-0.9009999999999999	0.3676	0.4364	2:799347	False
2	rs79215726	806385	A	ADD	476972	1.0	0.02109	0.9832	0.3558	2:806385	False
2	rs6714049	807274	C	ADD	476452	0.9963	-0.5913	0.5544	0.2237	2:807274	False
2	rs12473846	808548	C	ADD	474509	1.001	0.2485	0.8038	0.06671	2:808548	False
2	rs6731129	810492	C	ADD	475001	0.9965	-0.8356	0.4034	0.22	2:810492	False
2	rs11127517	813570	G	ADD	476687	1.0	0.02155	0.9828	0.4081	2:813570	False
2	rs74513263	815398	C	ADD	475951	0.9925	-0.48700000000000004	0.6263	0.2113	2:815398	False
2	rs12467306	820721	C	ADD	469844	0.9907	-1.774	0.07607	0.6956	2:820721	False
2	rs72762919	820799	T	ADD	476776	1.006	0.9083	0.3637	0.605	2:820799	False
2	rs12616697	821550	G	ADD	465658	0.9996	-0.08475	0.9325	0.8863	2:821550	False
2	rs114648862	826886	A	ADD	477312	0.9782	-2.116	0.03437	0.7683	2:826886	False
2	rs55993378	830736	C	ADD	476763	1.001	0.2888	0.7727	0.6514	2:830736	False
2	rs12714424	832145	C	ADD	477078	0.9927	-1.331	0.1832	0.1308	2:832145	False
2	rs74692939	836787	T	ADD	477186	0.9814	-1.092	0.2746	0.7009	2:836787	False
2	rs6744300	838631	A	ADD	474220	0.9996	-0.05875	0.9532	0.1008	2:838631	False
2	rs12468213	838751	C	ADD	476378	1.002	0.4048	0.6856	0.9681	2:838751	False
2	rs182937544	838796	C	ADD	444759	0.9983	-0.1161	0.9075	0.01011	2:838796	False
2	rs111881953	847189	G	ADD	476923	1.022	2.072	0.03827	0.006376	2:847189	False
2	rs4484060	850015	A	ADD	476502	1.003	0.5431	0.5871	0.9223	2:850015	False	chrX	42368535-42368596	25.0	70.5	10-71	61.0	rs4484060	True
2	rs55739234	854909	G	ADD	474802	0.9996	-0.07414	0.9409	0.8326	2:854909	False
2	rs61151411	854963	C	ADD	473741	0.998	-0.488	0.6256	0.09842999999999999	2:854963	False	chrX	123289275-123289781	30.0	94.3	0-41	41.0	rs61151411	True
2	rs7582612	857941	T	ADD	476625	1.004	0.8939	0.3714	0.6291	2:857941	False
2	rs35506104	858262	T	ADD	464635	0.9989	-0.2382	0.8117	0.3228	2:858262	False
2	rs4444567	860463	C	ADD	476940	0.9936	-1.162	0.2453	0.2814	2:860463	False
2	rs4992455	861802	T	ADD	475666	0.9997	-0.07331	0.9416	0.9566	2:861802	False
2	rs114590510	868136	A	ADD	477275	0.9862	-0.9667	0.3337	0.06957	2:868136	False
2	rs11893416	878240	T	ADD	476872	0.9991	-0.2079	0.8353	0.5645	2:878240	False
2	rs6709435	879198	A	ADD	477478	1.004	0.3081	0.758	0.1122	2:879198	False
2	rs77822585	883107	C	ADD	475781	0.9932	-0.4689	0.6392	0.027569999999999997	2:883107	False
2	rs7421139	884441	C	ADD	477339	0.9965	-0.5646	0.5723	0.3632	2:884441	False
2	rs28444863	886669	A	ADD	477381	0.9874	-1.0	0.3173	0.8642	2:886669	False
2	rs56134542	888221	C	ADD	476614	1.0	0.0368	0.9706	0.06418	2:888221	False
2	rs6548277	889830	C	ADD	474829	0.9963	-0.584	0.5592	0.3907	2:889830	False	chrX	43312010-43312064	46.0	88.5	15-71	56.0	rs6548277	True
2	rs4510257	899769	G	ADD	476202	0.9987	-0.1314	0.8955	0.6785	2:899769	False
2	rs11676549	901363	C	ADD	476730	1.0090000000000001	1.815	0.06947	0.4163	2:901363	False
2	rs6754864	906432	G	ADD	475098	1.008	1.974	0.04838	0.07345	2:906432	False
2	rs4854431	914564	G	ADD	476679	1.008	1.7719999999999998	0.07636	0.6423	2:914564	False
2	rs4428039	922072	T	ADD	475893	0.9933	-1.4569999999999999	0.1452	0.7913	2:922072	False
2	rs13023935	925683	A	ADD	476613	0.9992	-0.1434	0.8859	0.8727	2:925683	False
2	rs75898811	926444	G	ADD	477321	0.9912	-0.7933	0.4276	0.06382	2:926444	False
2	rs115576374	926539	A	ADD	477310	1.004	0.2931	0.7694	0.7345	2:926539	False
2	rs13415548	929491	A	ADD	476037	1.002	0.4713	0.6374	0.4368	2:929491	False
2	rs62105673	929925	T	ADD	476404	1.0090000000000001	1.183	0.2369	0.14300000000000002	2:929925	False
2	rs75141139	933788	C	ADD	475709	1.0	0.01731	0.9862	0.7835	2:933788	False
2	rs6548282	938523	A	ADD	476216	0.9934	-1.609	0.1076	0.0636	2:938523	False
2	rs6709265	944751	C	ADD	476940	1.01	2.1109999999999998	0.03478	0.1558	2:944751	False
2	rs75411887	944926	A	ADD	476844	0.9995	-0.08864	0.9294	0.263	2:944926	False
2	rs13411564	958192	G	ADD	476637	0.9929	-1.608	0.1078	0.9648	2:958192	False
2	rs7605413	972083	C	ADD	476546	1.005	1.186	0.2355	0.05939	2:972083	False
2	rs61246823	972361	G	ADD	461249	0.9952	-0.5782	0.5631	0.4532	2:972361	False
2	rs28393260	972978	G	ADD	477112	1.008	1.455	0.1458	0.1518	2:972978	False
2	rs77341701	974250	G	ADD	477505	0.9999	-0.006895	0.9945	0.2328	2:974250	False
2	rs116169023	986357	G	ADD	429493	0.9935	-0.5632	0.5733	0.0122	2:986357	False
2	rs4971354	986364	A	ADD	476139	1.013	1.588	0.1124	0.006448000000000001	2:986364	False
2	rs12471575	987397	A	ADD	476983	1.0090000000000001	0.6297	0.5289	0.5627	2:987397	False
2	rs4464315	992661	C	ADD	476128	1.004	0.8502	0.3952	0.5473	2:992661	False
2	rs74523648	993680	T	ADD	476871	0.998	-0.3009	0.7635	0.6808	2:993680	False
2	rs11696059	995483	G	ADD	476738	0.9939	-0.4757	0.6343	0.6553	2:995483	False
2	rs11679992	998864	C	ADD	476597	1.006	1.4769999999999999	0.1398	0.4965	2:998864	False	chrX	142527545-142527605	42.0	88.9	12-71	59.0	rs11679992	True
2	rs35996237	1000127	T	ADD	471889	0.993	-1.071	0.2842	0.1959	2:1000127	False
2	rs73908656	1015264	G	ADD	476326	0.998	-0.444	0.6571	0.3953	2:1015264	False
2	rs13412413	1017670	G	ADD	476559	1.006	0.9999	0.3174	0.5215	2:1017670	False
2	rs7593875	1028034	A	ADD	476083	0.9922	-1.5730000000000002	0.1158	0.7804	2:1028034	False
2	rs12714387	1032444	T	ADD	473669	1.001	0.3068	0.759	0.0752	2:1032444	False
2	rs114594490	1037103	G	ADD	474476	1.016	1.131	0.2579	0.0007271	2:1037103	False
2	rs75909235	1038494	A	ADD	477441	1.001	0.1253	0.9003	0.8535	2:1038494	False	chrX	140305198-140305268	52.0	87.2	0-70	70.0	rs75909235	True
2	rs4488692	1044617	G	ADD	476536	1.002	0.2333	0.8155	0.8766	2:1044617	False
2	rs111915240	1045595	T	ADD	477425	0.9933	-0.4697	0.6385	0.9794	2:1045595	False
2	rs6717150	1051416	A	ADD	477038	0.9962	-0.6469	0.5177	0.6762	2:1051416	False
2	rs11901776	1056821	G	ADD	477022	1.006	1.123	0.2616	0.8715	2:1056821	False
2	rs112401666	1064303	T	ADD	473627	1.003	0.2151	0.8297	0.6343	2:1064303	False
2	rs4586665	1069949	C	ADD	476497	1.005	1.141	0.2538	0.4444	2:1069949	False
2	rs13020106	1070782	T	ADD	475356	1.003	0.5289	0.5969	0.7993	2:1070782	False
2	rs4390800	1073543	C	ADD	476449	1.005	0.8683	0.3852	0.9891	2:1073543	False
2	rs115227796	1074307	C	ADD	476107	0.9911	-0.5639	0.5728	0.311	2:1074307	False
2	rs142024310	1079280	C	ADD	477156	0.9892	-0.556	0.5782	0.1609	2:1079280	False
2	rs77060677	1080628	A	ADD	477476	0.9913	-0.8625	0.3884	0.6369	2:1080628	False
2	rs113980024	1085358	T	ADD	469561	0.997	-0.3759	0.7070000000000001	0.1172	2:1085358	False
2	rs11686452	1091787	T	ADD	477089	1.001	0.1216	0.9032	0.4409	2:1091787	False
2	rs11127459	1091831	A	ADD	475410	0.9992	-0.1815	0.8559	0.3185	2:1091831	False
2	rs74953226	1092870	G	ADD	476131	0.9940000000000001	-0.4653	0.6417	0.7031	2:1092870	False
2	rs6729178	1093616	T	ADD	476585	1.005	0.7622	0.4459	0.4285	2:1093616	False
2	rs62107375	1095490	A	ADD	477076	0.9874	-0.6294	0.5291	0.4675	2:1095490	False
2	rs4366936	1097714	T	ADD	477433	0.9905	-0.7507	0.4528	0.6954	2:1097714	False
2	rs13389243	1099654	T	ADD	476612	1.008	0.6778	0.4979	0.7821	2:1099654	False
2	rs72764972	1100510	G	ADD	474466	1.004	0.5798	0.562	0.08918	2:1100510	False
2	rs7587905	1119127	A	ADD	476721	0.9992	-0.1966	0.8441	0.384	2:1119127	False	chrX	133063213-133063276	43.0	90.6	8-71	63.0	rs7587905	True
2	rs10707641	1124133	T	ADD	476745	1.01	1.6340000000000001	0.1023	0.1892	2:1124133	False
2	rs6736725	1127317	A	ADD	476598	0.9967	-0.7979	0.4249	0.8281	2:1127317	False
2	rs28463827	1132622	C	ADD	477127	1.008	1.314	0.1889	0.2236	2:1132622	False
2	rs28665529	1139836	A	ADD	472940	1.003	0.5352	0.5925	0.8565	2:1139836	False
2	rs28863566	1141097	T	ADD	476694	1.0	0.04237	0.9662	0.4972	2:1141097	False
2	rs4998210	1143435	A	ADD	476544	1.0090000000000001	1.052	0.2927	0.4034	2:1143435	False
2	rs117582347	1144658	A	ADD	476678	1.0	0.01273	0.9898	0.2742	2:1144658	False
2	rs4246572	1147224	T	ADD	477370	0.9999	-0.01187	0.9905	0.8659	2:1147224	False
2	rs62105995	1147380	T	ADD	476559	1.0090000000000001	1.022	0.3068	0.8531	2:1147380	False
2	rs34457673	1149564	C	ADD	477065	1.001	0.055220000000000005	0.956	0.9852	2:1149564	False
2	rs28702399	1156084	A	ADD	476930	0.9981	-0.3378	0.7355	0.9593	2:1156084	False
2	rs61744692	1161295	T	ADD	437942	0.9894	-0.8007	0.4233	0.5833	2:1161295	False
2	rs28505970	1168781	A	ADD	477222	0.9974	-0.4465	0.6552	0.4408	2:1168781	False
2	rs80053773	1170483	G	ADD	476372	0.9792	-1.6030000000000002	0.109	0.55	2:1170483	False
2	rs76004237	1170738	A	ADD	474857	1.005	0.6177	0.5368	0.0126	2:1170738	False
2	rs28461183	1177357	A	ADD	476488	1.003	0.7152	0.4745	0.28600000000000003	2:1177357	False
2	rs4519560	1180060	G	ADD	475469	1.006	1.208	0.2272	0.02384	2:1180060	False
2	rs67412276	1182230	A	ADD	477073	0.9983	-0.1716	0.8638	0.9852	2:1182230	False	chrX	43379140-43379209	50.0	81.2	0-71	71.0	rs67412276	True
2	rs7571264	1186413	T	ADD	475450	0.9971	-0.5019	0.6158	0.1949	2:1186413	False
2	rs114879173	1188313	T	ADD	477239	0.9882	-1.044	0.2963	0.3413	2:1188313	False
2	rs62107163	1189074	A	ADD	476773	0.9847	-0.8682	0.3853	0.7424	2:1189074	False
2	rs28607514	1199831	G	ADD	472010	0.9974	-0.4477	0.6544	0.1129	2:1199831	False
2	rs6707191	1203542	C	ADD	474835	1.002	0.4986	0.6181	0.09815	2:1203542	False
2	rs72768852	1204226	A	ADD	476634	0.9956	-0.3346	0.7379	0.1457	2:1204226	False
2	rs6751090	1204796	T	ADD	476930	0.9990000000000001	-0.1163	0.9074	0.7726	2:1204796	False
2	rs76082105	1210421	A	ADD	476888	0.9791	-1.86	0.06287999999999999	0.016	2:1210421	False
2	rs77893886	1215470	C	ADD	477351	1.004	0.8141	0.4156	0.1495	2:1215470	False
2	rs76208709	1216186	T	ADD	477504	0.9975	-0.1956	0.8449	0.9768	2:1216186	False
2	rs60581271	1216841	C	ADD	476689	0.998	-0.3029	0.762	0.7979999999999999	2:1216841	False
2	rs10192365	1231315	G	ADD	477033	0.9974	-0.5273	0.598	0.013090000000000001	2:1231315	False
2	rs74839690	1233954	C	ADD	475682	0.9906	-0.851	0.3948	0.8186	2:1233954	False
2	rs57807768	1242280	T	ADD	470360	0.996	-0.8132	0.4161	0.2162	2:1242280	False
2	rs28601897	1245198	G	ADD	477196	0.9959	-0.645	0.5189	0.5544	2:1245198	False
2	rs28753814	1249362	G	ADD	476954	0.9977	-0.3773	0.7059	0.5463	2:1249362	False
2	rs9330336	1261446	T	ADD	476569	0.9961	-0.8999	0.3682	0.6166	2:1261446	False
2	rs62108065	1265481	G	ADD	476290	1.002	0.3051	0.7603	0.1008	2:1265481	False
2	rs12987330	1265574	A	ADD	452977	0.9975	-0.3965	0.6918	0.6827	2:1265574	False
2	rs13023962	1271230	G	ADD	477165	0.9974	-0.5249	0.5996	0.09882	2:1271230	False
2	rs115957181	1271452	C	ADD	477134	0.9849	-1.1909999999999998	0.2335	0.4037	2:1271452	False
2	rs34558345	1282995	T	ADD	476746	1.003	0.5654	0.5718	0.3619	2:1282995	False
2	rs66902281	1284445	T	ADD	474869	0.9963	-0.5086	0.611	0.9629	2:1284445	False
2	rs77889554	1286029	T	ADD	476956	1.023	1.355	0.1753	0.3425	2:1286029	False
2	rs72770658	1291552	G	ADD	476669	1.011	1.131	0.258	0.6437	2:1291552	False
2	rs116009319	1292617	T	ADD	464475	0.9981	-0.1309	0.8958	0.0563	2:1292617	False
2	rs114135448	1296793	C	ADD	476620	1.01	0.8	0.4237	0.715	2:1296793	False
2	rs114044964	1306594	G	ADD	477142	0.9912	-0.9608	0.3367	0.4699	2:1306594	False
2	rs34775793	1313828	C	ADD	476867	1.0	-0.01061	0.9915	0.9346	2:1313828	False
2	rs4641984	1314780	T	ADD	477569	1.0	-0.0008008	0.9994	0.2242	2:1314780	False
2	rs13383827	1314977	A	ADD	476000	1.0	0.08291	0.9339	0.4276	2:1314977	False
2	rs114481100	1316794	T	ADD	476877	0.9974	-0.1616	0.8716	0.4186	2:1316794	False
2	rs13011951	1318413	G	ADD	476845	0.9932	-1.062	0.2881	0.7826	2:1318413	False
2	rs4927635	1320143	C	ADD	476303	1.003	0.6299	0.5288	0.866	2:1320143	False
2	rs114766366	1326700	T	ADD	476909	1.022	1.858	0.06314	0.1263	2:1326700	False
2	rs34404330	1333861	A	ADD	477020	1.024	1.935	0.05294	0.9571	2:1333861	False
2	rs55949772	1335858	T	ADD	477556	0.9966	-0.5288	0.5969	0.06824	2:1335858	False
2	rs77612252	1344733	C	ADD	470240	0.9940000000000001	-0.5954	0.5516	0.06871000000000001	2:1344733	False
2	rs79796054	1355133	C	ADD	476542	1.005	0.6619	0.5081	0.4199	2:1355133	False
2	rs4927599	1358708	A	ADD	470098	1.003	0.6028	0.5467	0.6994	2:1358708	False
2	rs13406022	1361311	T	ADD	476417	1.005	0.7251	0.4684	0.9677	2:1361311	False	chrX	78731788-78731841	37.0	86.6	19-71	52.0	rs13406022	True
2	rs9677878	1361922	A	ADD	475538	0.9931	-1.541	0.1232	0.3469	2:1361922	False
2	rs4624432	1364897	T	ADD	476274	0.9935	-1.453	0.1462	0.16899999999999998	2:1364897	False
2	rs4629199	1367630	T	ADD	476662	0.9933	-1.4980000000000002	0.1342	0.4305	2:1367630	False
2	rs72772302	1370909	G	ADD	476112	1.012	1.275	0.2022	0.8545	2:1370909	False
2	rs10209321	1373760	A	ADD	476735	1.004	0.961	0.3365	0.2617	2:1373760	False
2	rs13423589	1377042	T	ADD	476430	1.006	0.927	0.3539	0.8814	2:1377042	False
2	rs9753098	1377743	G	ADD	475684	0.9976	-0.5784	0.563	0.2699	2:1377743	False
2	rs79851893	1379427	A	ADD	475292	1.003	0.4248	0.6709999999999999	0.1818	2:1379427	False
2	rs116131630	1381884	G	ADD	477399	1.01	0.585	0.5586	0.04283	2:1381884	False	chrX	144893075-144893138	46.0	83.9	7-71	64.0	rs116131630	True
2	rs11897977	1384725	G	ADD	453617	0.9908	-1.16	0.2461	0.4404	2:1384725	False	chrX	113042997-113043049	35.0	85.4	0-54	54.0	rs11897977	True
2	rs877153	1385589	G	ADD	475591	0.9873	-0.5163	0.6057	0.2897	2:1385589	False
2	rs1514681	1397044	C	ADD	477239	0.9901	-2.366	0.01796	0.2448	2:1397044	False	chrX	50602956-50603008	39.0	97.7	2-49	47.0	rs1514681	True
2	rs115017425	1401137	C	ADD	477479	0.9722	-1.561	0.1186	0.5212	2:1401137	False
2	rs76704244	1401696	A	ADD	426075	0.9841	-0.9873	0.3235	0.036969999999999996	2:1401696	False
2	rs938326	1401781	C	ADD	475911	0.9952	-1.157	0.2471	0.7904	2:1401781	False
2	rs56283137	1405809	A	ADD	476081	1.0070000000000001	1.579	0.1143	0.894	2:1405809	False
2	rs1546588	1407078	T	ADD	476904	0.9992	-0.11	0.9124	0.4509	2:1407078	False
2	rs11211645	1412581	G	ADD	470431	1.0070000000000001	1.598	0.1101	0.5599	2:1412581	False
2	Affx-17999841	1418192	G	ADD	476063	1.002	0.3787	0.7049	0.4771	2:1418192	False
2	rs2361767	1422223	G	ADD	476818	1.003	0.5963	0.551	0.1637	2:1422223	False
2	rs10206727	1424431	A	ADD	476167	0.9948	-0.8873	0.3749	0.4192	2:1424431	False
2	rs28910011	1425594	T	ADD	475133	1.004	0.4486	0.6537	0.8993	2:1425594	False
2	rs10519477	1431590	T	ADD	475956	1.0070000000000001	1.286	0.1985	0.4901	2:1431590	False
2	rs78227993	1433035	T	ADD	477094	0.9988	-0.2894	0.7723	0.8357	2:1433035	False
2	rs1514687	1437988	T	ADD	477004	1.001	0.1939	0.8463	0.8729	2:1437988	False
2	rs28909389	1440973	C	ADD	477421	1.011	0.6316	0.5276	0.8978	2:1440973	False
2	rs114986775	1444194	T	ADD	476106	1.015	0.7922	0.4283	0.1154	2:1444194	False
2	rs73170229	1445319	C	ADD	477083	1.0070000000000001	1.329	0.1838	0.02345	2:1445319	False
2	rs9326172	1446072	A	ADD	475654	0.9999	-0.02584	0.9794	0.001474	2:1446072	False
2	rs10204515	1451697	C	ADD	476165	1.001	0.2315	0.8170000000000001	0.1091	2:1451697	False
2	rs114397371	1452112	T	ADD	475837	0.9895	-1.249	0.2118	0.1772	2:1452112	False
2	rs2885361	1454641	G	ADD	476895	0.9916	-1.215	0.2245	0.9071	2:1454641	False
2	rs28909395	1455139	A	ADD	475195	1.001	0.1186	0.9056	0.561	2:1455139	False
2	rs10170919	1455950	T	ADD	475654	0.996	-0.4489	0.6535	0.01553	2:1455950	False
2	rs2070882	1458001	T	ADD	476314	1.001	0.3081	0.758	0.5754	2:1458001	False
2	rs28909415	1458536	G	ADD	476994	0.9929	-0.6659	0.5054	0.9016	2:1458536	False
2	rs75100542	1458955	C	ADD	474227	1.005	0.52	0.6031	0.3328	2:1458955	False
2	rs4927611	1460004	T	ADD	476436	1.002	0.3639	0.7159	0.1384	2:1460004	False
2	rs115236265	1461564	C	ADD	477034	0.9929	-0.6381	0.5234	0.3371	2:1461564	False
2	rs112924434	1461648	T	ADD	477154	1.005	0.4977	0.6187	0.1193	2:1461648	False
2	rs112887182	1461999	A	ADD	467409	0.9931	-0.5221	0.6016	0.1242	2:1461999	False
2	rs11211651	1462534	C	ADD	413979	1.002	0.5463	0.5849	0.4386	2:1462534	False
2	rs13394978	1463290	G	ADD	473549	1.002	0.4878	0.6257	0.3659	2:1463290	False
2	rs6723319	1467210	G	ADD	474523	0.9917	-1.203	0.2288	0.8535	2:1467210	False
2	rs12471358	1473758	T	ADD	475710	1.003	0.6359	0.5248	0.2575	2:1473758	False
2	rs11211654	1474131	A	ADD	476735	0.9924	-0.8632	0.38799999999999996	0.18100000000000002	2:1474131	False
2	rs13431646	1476213	T	ADD	476688	1.0070000000000001	0.6876	0.4917	0.461	2:1476213	False
2	rs2280132	1481155	T	ADD	472001	1.001	0.1649	0.8690000000000001	0.08606	2:1481155	False
2	rs2175977	1481231	G	ADD	410638	0.9975	-0.5426	0.5874	0.8395	2:1481231	False
2	rs2175978	1481707	A	ADD	475457	0.9977	-0.5522	0.5808	0.1672	2:1481707	False
2	rs62107964	1484199	T	ADD	476482	0.9985	-0.3532	0.7239	0.8574	2:1484199	False
2	rs79171266	1487221	C	ADD	476865	0.9909	-0.8474	0.3968	0.09109	2:1487221	False
2	rs13413321	1493604	T	ADD	476651	0.997	-0.7171	0.4733	0.5637	2:1493604	False
2	rs79259951	1495529	C	ADD	474599	0.9981	-0.2402	0.8102	0.244	2:1495529	False
2	rs77496745	1497191	A	ADD	477098	0.9908	-0.8436	0.3989	0.6912	2:1497191	False
2	rs3755555	1499167	A	ADD	475747	0.9968	-0.7577	0.4486	0.5419	2:1499167	False
2	rs732609	1499927	C	ADD	419666	0.9981	-0.4337	0.6645	0.5356	2:1499927	False
2	rs17732056	1514107	T	ADD	449742	0.9988	-0.2704	0.7869	0.3959	2:1514107	False
2	rs58501447	1514258	A	ADD	474567	0.9949	-0.5793	0.5624	0.005296	2:1514258	False
2	rs13405352	1518726	T	ADD	476528	1.004	0.7278	0.4667	0.877	2:1518726	False
2	rs1126799	1520676	T	ADD	476359	1.004	0.995	0.3197	0.467	2:1520676	False
2	rs4278970	1522180	A	ADD	474366	1.002	0.3776	0.7057	0.03685	2:1522180	False
2	rs28913035	1523626	T	ADD	475836	0.9922	-0.3982	0.6904	0.9008	2:1523626	False
2	rs62107991	1524906	T	ADD	475986	0.9999	-0.02333	0.9814	0.6798	2:1524906	False
2	rs113406465	1529343	A	ADD	472485	1.008	0.6034	0.5462	0.2961	2:1529343	False
2	rs72776256	1529595	A	ADD	476057	1.005	0.8762	0.3809	0.6219	2:1529595	False
2	rs76822089	1532229	G	ADD	477138	1.01	0.8282	0.4075	0.7114	2:1532229	False
2	rs13391992	1542153	A	ADD	476759	1.005	0.9731	0.3305	0.3273	2:1542153	False
2	rs1042589	1546327	G	ADD	476523	1.003	0.6305	0.5284	0.3467	2:1546327	False
2	rs6705087	1550309	T	ADD	476343	0.9955	-1.0490000000000002	0.2941	0.1672	2:1550309	False
2	rs11686775	1550463	T	ADD	476298	1.003	0.6961	0.4864	0.688	2:1550463	False
2	rs114609132	1551467	G	ADD	476145	0.9973	-0.1426	0.8866	0.7576	2:1551467	False
2	rs74536620	1551582	C	ADD	476820	0.9906	-0.4505	0.6524	0.9361	2:1551582	False
2	rs6752167	1554065	G	ADD	476375	0.9953	-1.094	0.2738	0.3873	2:1554065	False
2	rs78947282	1554399	T	ADD	476994	1.001	0.1133	0.9098	0.5601	2:1554399	False
2	rs6708604	1556887	T	ADD	477068	1.004	0.626	0.5313	0.6433	2:1556887	False
2	rs11901028	1557972	G	ADD	466949	1.0070000000000001	1.311	0.19	0.2289	2:1557972	False
2	rs77605464	1571174	A	ADD	476829	0.9990000000000001	-0.1223	0.9026	0.6639	2:1571174	False
2	rs72778008	1573182	G	ADD	476198	1.003	0.5948	0.5519	0.7729	2:1573182	False
2	rs77971115	1574910	G	ADD	477145	1.004	0.2415	0.8092	0.3998	2:1574910	False
2	rs55833866	1577913	G	ADD	477525	0.9995	-0.040139999999999995	0.968	0.5271	2:1577913	False
2	rs79201384	1578238	A	ADD	476583	1.0070000000000001	0.84	0.4009	0.3209	2:1578238	False
2	rs185893822	1588910	C	ADD	475894	0.9833	-0.9621	0.336	0.8269	2:1588910	False
2	rs72778027	1590362	A	ADD	476907	0.9992	-0.141	0.8879	0.9331	2:1590362	False
2	rs114389557	1594167	A	ADD	477316	1.028	1.942	0.052129999999999996	0.2848	2:1594167	False
2	rs62114588	1595548	T	ADD	476158	0.996	-0.9025	0.3668	0.2491	2:1595548	False
2	rs73180660	1596240	G	ADD	476732	0.9793	-1.24	0.2152	0.9878	2:1596240	False
2	rs73913824	1596452	A	ADD	476110	0.9955	-0.5464	0.5848	0.5173	2:1596452	False
2	rs73180663	1596997	T	ADD	476721	0.9828	-1.093	0.2743	0.04875	2:1596997	False
2	rs75564936	1598524	A	ADD	475771	1.005	0.4688	0.6392	0.4962	2:1598524	False
2	rs34332490	1598686	T	ADD	476627	0.9988	-0.2911	0.7709999999999999	0.0587	2:1598686	False
2	rs62114610	1607351	T	ADD	477096	1.004	0.9753	0.3294	0.2195	2:1607351	False
2	rs72763516	1609185	A	ADD	477295	1.002	0.3017	0.7629	0.7382	2:1609185	False
2	rs73168452	1610457	G	ADD	476777	0.9878	-0.9645	0.3348	0.695	2:1610457	False
2	rs115392639	1612238	T	ADD	476220	0.9877	-1.077	0.2816	0.3973	2:1612238	False
2	rs66479607	1617786	G	ADD	476974	0.9884	-1.89	0.05878	0.2287	2:1617786	False
2	rs62114655	1618370	A	ADD	476800	0.9968	-0.7607	0.4468	0.8865	2:1618370	False
2	rs72763527	1618735	C	ADD	476860	0.9998	-0.01167	0.9907	0.8573	2:1618735	False
2	rs74572395	1619034	G	ADD	460629	1.003	0.2692	0.7878	0.06071	2:1619034	False
2	rs55647135	1619141	A	ADD	476552	1.003	0.4833	0.6289	0.1358	2:1619141	False
2	rs114774302	1621383	T	ADD	476980	1.012	0.5957	0.5514	0.9581	2:1621383	False
2	rs113313409	1621697	T	ADD	474507	0.9907	-0.887	0.3751	0.2807	2:1621697	False
2	rs9752413	1622140	T	ADD	477546	1.006	1.1	0.2714	0.6384	2:1622140	False
2	rs72763532	1622202	T	ADD	439385	1.008	0.451	0.652	0.6027	2:1622202	False
2	rs9309694	1622853	G	ADD	477317	0.9975	-0.5446	0.586	0.0213	2:1622853	False
2	rs72763534	1623553	A	ADD	476608	1.002	0.4717	0.6372	0.5131	2:1623553	False
2	rs74738824	1623610	G	ADD	476667	1.005	0.5032	0.6148	0.09795	2:1623610	False
2	rs9309692	1625121	A	ADD	476199	0.9987	-0.2954	0.7677	0.1167	2:1625121	False
2	rs79014892	1625303	A	ADD	476725	0.9890000000000001	-1.247	0.2124	0.3199	2:1625303	False
2	rs13419370	1627192	G	ADD	476848	0.9936	-1.5419999999999998	0.1231	0.8837	2:1627192	False
2	rs62114658	1627201	G	ADD	476238	1.0	0.05026	0.9599	0.4847	2:1627201	False
2	rs115318817	1629565	A	ADD	477149	1.003	0.2561	0.7979	0.2465	2:1629565	False
2	rs62116560	1631241	A	ADD	476860	1.003	0.5589999999999999	0.5761	0.1851	2:1631241	False
2	rs6713543	1635176	T	ADD	476290	1.004	0.5384	0.5903	0.7861	2:1635176	False
2	rs12714342	1640862	T	ADD	476878	1.0	0.0051649999999999995	0.9959	0.6557	2:1640862	False
2	rs62116580	1644215	T	ADD	475472	0.998	-0.4436	0.6573	0.9419	2:1644215	False
2	rs12714329	1646711	T	ADD	476771	0.9989	-0.1718	0.8636	0.6958	2:1646711	False
2	rs11127328	1662181	A	ADD	476422	0.9975	-0.31	0.7566	0.715	2:1662181	False
2	rs17841813	1664654	A	ADD	476944	1.004	0.9213	0.3569	0.2508	2:1664654	False
2	rs13006063	1665402	C	ADD	475486	0.9963	-0.8831	0.3772	0.05855	2:1665402	False
2	rs12475392	1667310	G	ADD	475923	1.003	0.7559	0.4497	0.022330000000000003	2:1667310	False
2	rs1477497	1669278	A	ADD	477510	1.0270000000000001	2.239	0.02515	0.9299	2:1669278	False
2	rs74971655	1676071	C	ADD	476869	1.004	0.5877	0.5567	0.1036	2:1676071	False
2	rs918953	1677266	C	ADD	477142	1.004	0.9328	0.3509	0.3586	2:1677266	False
2	rs62116593	1677766	A	ADD	477187	1.005	0.4695	0.6387	0.2835	2:1677766	False
2	rs73910831	1679435	A	ADD	476901	1.022	1.925	0.054220000000000004	0.8804	2:1679435	False
2	rs79767027	1680498	A	ADD	476530	0.9877	-1.5759999999999998	0.115	0.8769	2:1680498	False
2	rs4853849	1681619	T	ADD	476853	1.011	1.8530000000000002	0.06393	0.6837	2:1681619	False
2	rs13019273	1681720	C	ADD	476912	0.9936	-1.505	0.1324	0.5559	2:1681720	False
2	rs55745268	1682023	A	ADD	477148	1.032	2.7460000000000004	0.006038	0.1119	2:1682023	False
2	rs77427271	1684975	T	ADD	477581	0.983	-1.19	0.23399999999999999	0.7616	2:1684975	False	chrY	3063235-3063306	50.0	85.8	0-71	71.0	rs77427271	True
2	rs61053602	1685068	A	ADD	476247	1.004	0.5918	0.5539999999999999	0.1499	2:1685068	False	chrX	121037545-121037582	34.0	75.0	20-71	51.0	rs61053602	True
2	rs115883224	1687266	A	ADD	475686	0.9996	-0.04328	0.9655	0.6541	2:1687266	False
2	rs78641386	1689398	C	ADD	477049	0.9982	-0.09064	0.9278	0.9854	2:1689398	False
2	rs77824171	1691187	T	ADD	476293	0.9957	-0.3362	0.7367	0.2096	2:1691187	False
2	rs2278114	1691246	T	ADD	477465	1.005	0.3035	0.7615	0.7639	2:1691246	False
2	rs7600118	1692198	C	ADD	470466	1.005	0.9540000000000001	0.3401	0.4972	2:1692198	False
2	rs13393011	1692254	T	ADD	476373	1.003	0.6381	0.5234	0.02146	2:1692254	False
2	rs79802891	1698722	G	ADD	477120	0.9802	-1.444	0.1487	0.893	2:1698722	False
2	rs17038986	1703063	T	ADD	476864	0.9978	-0.2522	0.8009	0.024659999999999998	2:1703063	False
2	rs12471328	1706036	C	ADD	476115	0.9927	-1.758	0.0788	0.1202	2:1706036	False
2	rs11127326	1712139	A	ADD	476250	1.006	1.319	0.1872	0.6011	2:1712139	False
2	rs10180168	1717859	G	ADD	476958	0.9925	-0.6841	0.4939	0.6163	2:1717859	False
2	rs114356459	1718395	T	ADD	477295	1.001	0.09855	0.9215	0.6399	2:1718395	False
2	rs58839646	1719575	C	ADD	476563	0.9972	-0.6308	0.5282	0.3391	2:1719575	False
2	rs78667669	1721148	T	ADD	475571	0.997	-0.5733	0.5665	0.3885	2:1721148	False
2	rs114246599	1722140	T	ADD	469707	1.001	0.09339	0.9256	0.5473	2:1722140	False
2	rs77493634	1725083	A	ADD	477405	1.016	0.8485	0.3961	0.2791	2:1725083	False
2	rs12474636	1738044	A	ADD	471430	0.9945	-1.338	0.1809	0.04224	2:1738044	False
2	rs114010770	1739083	T	ADD	474979	1.004	0.3353	0.7374	0.08649	2:1739083	False	chrX	15943124-15943195	55.0	88.8	0-71	71.0	rs114010770	True
2	rs13012078	1740636	G	ADD	475688	0.9999	-0.02325	0.9814	0.2509	2:1740636	False
2	rs114360452	1741172	T	ADD	477243	0.9733	-1.45	0.1471	0.3395	2:1741172	False
2	rs10199320	1741699	A	ADD	476388	1.011	2.241	0.02502	0.1311	2:1741699	False
2	rs10189495	1744401	C	ADD	476608	0.9936	-1.105	0.26899999999999996	0.6947	2:1744401	False
2	rs12992568	1745204	T	ADD	476647	1.0	0.05508	0.9561	0.9646	2:1745204	False
2	rs13019541	1745278	T	ADD	475628	1.004	0.9	0.3681	0.5972	2:1745278	False
2	rs72765517	1750573	A	ADD	476285	1.015	1.266	0.2053	0.4466	2:1750573	False
2	rs10164792	1753375	A	ADD	476584	0.9949	-1.123	0.2613	0.3646	2:1753375	False
2	rs4853758	1753798	A	ADD	477110	0.9951	-0.6312	0.5279	0.5043	2:1753798	False
2	rs115683243	1754850	G	ADD	476955	1.034	1.962	0.04973	0.1012	2:1754850	False
2	rs114490053	1755478	A	ADD	477574	0.9909	-0.6582	0.5104	0.07836	2:1755478	False
2	rs75204947	1755684	A	ADD	477617	0.9917	-0.6703	0.5027	0.1307	2:1755684	False
2	rs2891011	1757135	A	ADD	454246	1.006	0.4113	0.6808	0.3889	2:1757135	False	chrX	111738007-111738086	33.0	97.2	0-64	64.0	rs2891011	True
2	rs77055995	1757956	G	ADD	476477	0.9981	-0.1813	0.8561	0.0003864	2:1757956	False
2	rs12614997	1758766	A	ADD	477155	1.03	2.451	0.01426	0.2607	2:1758766	False
2	rs62117586	1761463	G	ADD	476634	0.9953	-0.6154	0.5383	0.8028	2:1761463	False
2	rs13403413	1772199	A	ADD	468680	0.9987	-0.2399	0.8104	0.049089999999999995	2:1772199	False
2	rs73910893	1773142	G	ADD	476938	0.9868	-1.195	0.2322	0.2253	2:1773142	False
2	rs6735179	1777150	G	ADD	476365	0.9947	-1.148	0.2512	0.01896	2:1777150	False
2	rs6735040	1777284	A	ADD	477277	1.032	2.701	0.006912000000000001	0.8782	2:1777284	False
2	rs12617500	1781022	C	ADD	476244	0.9985	-0.2315	0.8170000000000001	0.1576	2:1781022	False
2	rs6711837	1782181	T	ADD	476673	1.005	1.182	0.2372	0.9404	2:1782181	False
2	rs6759577	1786200	G	ADD	472568	1.002	0.546	0.5851	0.8507	2:1786200	False
2	rs62117643	1787438	G	ADD	477260	1.004	0.4277	0.6689	0.7794	2:1787438	False
2	rs11884460	1787701	G	ADD	476243	1.003	0.7246	0.4687	0.4376	2:1787701	False
2	rs6722262	1788031	T	ADD	476263	1.005	0.7702	0.4412	0.6726	2:1788031	False
2	rs6748017	1788623	G	ADD	476612	0.9984	-0.336	0.7369	0.4938	2:1788623	False
2	rs116631504	1789068	G	ADD	453670	0.9991	-0.06297	0.9498	0.3655	2:1789068	False
2	rs17338616	1794410	T	ADD	475273	0.9951	-1.195	0.2321	0.3421	2:1794410	False
2	rs13420700	1800837	C	ADD	476306	1.0090000000000001	0.9025	0.3668	0.8051	2:1800837	False
2	rs7563788	1802922	A	ADD	477404	0.9911	-1.052	0.293	0.07417	2:1802922	False
2	rs79182584	1804202	G	ADD	477249	1.0290000000000001	1.46	0.1442	0.2406	2:1804202	False
2	rs11684279	1810830	A	ADD	440207	1.0090000000000001	2.0340000000000003	0.04193	0.02371	2:1810830	False
2	rs4645032	1820060	T	ADD	476125	1.008	2.033	0.04203	0.8926	2:1820060	False
2	rs6757166	1821294	G	ADD	476848	1.008	1.666	0.09565	0.7328	2:1821294	False
2	rs72765562	1821625	T	ADD	476455	0.9968	-0.1982	0.8429	0.6126	2:1821625	False
2	rs72765564	1823228	T	ADD	477300	0.9905	-0.8934	0.3717	0.9109	2:1823228	False
2	rs79542090	1824168	C	ADD	475203	1.0070000000000001	0.564	0.5727	0.6288	2:1824168	False
2	rs71440697	1827537	T	ADD	477097	0.9858	-0.7878	0.4308	0.748	2:1827537	False
2	rs4072464	1828774	A	ADD	477131	0.9979	-0.4912	0.6233	0.3045	2:1828774	False
2	rs4074975	1829398	C	ADD	474211	0.9948	-0.5265	0.5985	0.3509	2:1829398	False
2	rs4414709	1831976	A	ADD	476154	1.008	1.795	0.0726	0.8722	2:1831976	False
2	rs116152899	1833668	T	ADD	477438	0.9887	-0.9811	0.3265	0.581	2:1833668	False
2	Affx-36267613	1842968	C	ADD	476499	1.0090000000000001	2.109	0.034910000000000004	0.7915	2:1842968	False
2	rs78321958	1843343	T	ADD	477434	0.9890000000000001	-0.8490000000000001	0.3959	0.2609	2:1843343	False
2	rs4077156	1846614	T	ADD	468960	0.9944	-0.5862	0.5577	0.3742	2:1846614	False
2	rs59772938	1852131	C	ADD	476399	1.008	1.94	0.05242	0.0004602	2:1852131	False
2	rs72765587	1853746	C	ADD	476292	0.9903	-2.2969999999999997	0.02162	0.3863	2:1853746	False
2	rs28566053	1853851	T	ADD	476594	1.008	1.791	0.07331	0.3781	2:1853851	False
2	rs4553849	1855567	A	ADD	475117	0.9979	-0.2899	0.7719	0.308	2:1855567	False
2	rs12470738	1856071	T	ADD	476621	1.012	2.9819999999999998	0.002862	0.5108	2:1856071	False
2	rs4528785	1862462	G	ADD	475325	1.014	3.4019999999999997	0.0006696	0.1081	2:1862462	False
2	rs13388842	1865799	C	ADD	474791	0.9937	-0.7636	0.4451	0.5759	2:1865799	False
2	rs6748884	1867651	T	ADD	475975	1.0090000000000001	1.375	0.16899999999999998	0.6297	2:1867651	False
2	rs11904794	1871083	T	ADD	476985	0.9955	-0.6374	0.5239	0.2536	2:1871083	False
2	rs34862414	1872767	G	ADD	476475	1.024	1.808	0.07057999999999999	0.4482	2:1872767	False
2	rs73186622	1874695	T	ADD	477136	0.9964	-0.2867	0.7744	0.40299999999999997	2:1874695	False
2	rs115362454	1875933	A	ADD	473144	1.0090000000000001	0.5489	0.583	0.8189	2:1875933	False
2	rs4305302	1877998	G	ADD	476446	1.0090000000000001	1.7730000000000001	0.07621	0.5760000000000001	2:1877998	False
2	rs62114752	1879014	C	ADD	476435	1.0	-0.0020050000000000003	0.9984	0.5231	2:1879014	False
2	rs78537241	1886786	T	ADD	477216	0.9988	-0.107	0.9148	0.8197	2:1886786	False
2	rs28495071	1887894	C	ADD	476339	0.9969	-0.4406	0.6595	0.47	2:1887894	False
2	rs72765596	1897267	G	ADD	473080	1.002	0.2267	0.8206	0.7413	2:1897267	False
2	rs115053839	1907422	A	ADD	476855	0.9918	-0.8936	0.3715	0.6596	2:1907422	False
2	rs2195903	1907446	C	ADD	476786	1.006	1.361	0.1735	0.4038	2:1907446	False
2	rs12988500	1915749	G	ADD	476951	1.005	0.5779	0.5634	0.8499	2:1915749	False
2	rs55987378	1917554	T	ADD	476704	0.9999	-0.010020000000000001	0.992	0.01135	2:1917554	False
2	rs116358009	1919060	G	ADD	476788	0.9875	-0.8711	0.3837	0.003514	2:1919060	False
2	rs72765602	1922628	T	ADD	476571	1.002	0.2081	0.8351	0.1831	2:1922628	False
2	rs2241685	1925993	T	ADD	477515	1.016	2.224	0.026180000000000002	0.7901	2:1925993	False
2	rs1529667	1926437	G	ADD	459935	1.018	1.5590000000000002	0.1191	0.8453	2:1926437	False
2	rs115763552	1929531	C	ADD	477031	0.9955	-0.2873	0.7739	0.5753	2:1929531	False
2	rs114736323	1929809	A	ADD	477381	1.003	0.1537	0.8779	0.3923	2:1929809	False
2	rs114795493	1932678	A	ADD	477377	1.006	0.3708	0.7108	0.9806	2:1932678	False
2	rs74728834	1933477	A	ADD	476725	0.9864	-1.2819999999999998	0.2	0.6136	2:1933477	False
2	rs11694545	1939208	C	ADD	476314	1.001	0.1852	0.8531	0.09287999999999999	2:1939208	False
2	rs58767090	1947458	T	ADD	476666	1.016	1.871	0.06135	0.2638	2:1947458	False
2	rs13405738	1950858	C	ADD	472332	0.9897	-1.712	0.08692000000000001	0.1539	2:1950858	False
2	rs10167552	1952795	A	ADD	476804	0.9912	-1.7209999999999999	0.08522	0.1769	2:1952795	False
2	rs10181980	1953141	A	ADD	452163	1.0070000000000001	1.693	0.0904	0.8543	2:1953141	False
2	rs1991773	1957476	T	ADD	475660	0.9953	-0.9835	0.3254	0.7363	2:1957476	False
2	rs115255471	1957544	G	ADD	477001	1.004	0.2953	0.7677	0.5348	2:1957544	False
2	rs72767315	1962855	T	ADD	476396	1.018	2.115	0.0344	0.11699999999999999	2:1962855	False
2	rs11127298	1970226	G	ADD	475530	1.002	0.3315	0.7403	0.3812	2:1970226	False
2	rs6751072	1970675	T	ADD	467783	0.9938	-0.8128	0.4163	0.4877	2:1970675	False
2	rs6714185	1982376	C	ADD	473686	1.004	0.9926	0.3209	0.6658	2:1982376	False
2	rs34969523	1985350	C	ADD	477183	1.006	0.6125	0.5402	0.856	2:1985350	False
2	rs80340156	1988843	T	ADD	477370	1.013	1.068	0.2855	0.1283	2:1988843	False
2	rs12986519	1988862	T	ADD	476846	1.006	0.542	0.5878	0.7331	2:1988862	False
2	rs17039243	1991561	T	ADD	476109	1.006	1.042	0.2974	0.4712	2:1991561	False
2	rs891878	1992624	T	ADD	476705	1.0	0.05462	0.9564	0.2817	2:1992624	False
2	rs12613177	1994469	T	ADD	477046	0.9966	-0.76	0.4472	0.7563	2:1994469	False
2	rs60771529	1994509	C	ADD	473838	1.002	0.2343	0.8147	0.09764	2:1994509	False
2	rs72767325	1994947	C	ADD	476647	0.9982	-0.175	0.8611	0.2552	2:1994947	False
2	rs13389557	1996307	C	ADD	476972	0.9913	-0.4068	0.6841	0.475	2:1996307	False
2	rs28546701	1998919	T	ADD	454490	1.012	1.105	0.2693	0.00533	2:1998919	False
2	rs3748986	2005969	T	ADD	477494	1.016	1.083	0.27899999999999997	0.9317	2:2005969	False
2	rs114656627	2006872	A	ADD	474953	1.005	0.2793	0.78	0.9925	2:2006872	False
2	rs6719219	2010779	C	ADD	475177	1.001	0.1582	0.8743	0.1662	2:2010779	False	chrX	44369415-44369470	39.0	87.1	16-70	54.0	rs6719219	True
2	rs74396919	2016235	A	ADD	477267	0.9954	-0.4495	0.653	0.8793	2:2016235	False
2	rs6548047	2016850	C	ADD	476478	1.002	0.3681	0.7128	0.6889	2:2016850	False
2	rs116599545	2016942	T	ADD	477034	0.9909	-0.9706	0.3318	0.00692	2:2016942	False
2	rs112252992	2020194	G	ADD	476822	0.9971	-0.3296	0.7417	0.2051	2:2020194	False
2	rs11690181	2022676	A	ADD	475699	0.9852	-0.7645	0.4446	0.8179	2:2022676	False
2	rs1213578	2032193	T	ADD	476518	1.0	0.06732	0.9463	0.3062	2:2032193	False
2	rs76824508	2042896	T	ADD	476720	0.9911	-0.5515	0.5813	0.5314	2:2042896	False
2	rs891877	2043349	A	ADD	476870	0.9952	-0.552	0.581	0.09022000000000001	2:2043349	False
2	rs34939823	2049420	G	ADD	472195	0.9904	-1.129	0.2589	0.3284	2:2049420	False
2	rs76087247	2061668	C	ADD	476660	1.013	0.9852	0.3245	0.4485	2:2061668	False	chrX	71885635-71885692	41.0	86.0	0-57	57.0	rs76087247	True
2	rs35824269	2070009	T	ADD	469457	1.002	0.2245	0.8223	0.4679	2:2070009	False
2	rs114345615	2079366	C	ADD	448737	0.9867	-0.6784	0.4975	0.5660000000000001	2:2079366	False
2	rs1421613	2082546	C	ADD	476811	1.0	0.006856	0.9945	0.2316	2:2082546	False
2	rs1687914	2094952	A	ADD	476100	1.004	0.5972	0.5504	0.1471	2:2094952	False	chrX	102324295-102324366	51.0	86.8	0-71	71.0	rs1687914	True
2	rs75821453	2096095	C	ADD	477467	0.9969	-0.2662	0.7901	0.8911	2:2096095	False
2	rs72767375	2108827	T	ADD	475392	1.005	0.4107	0.6813	0.8617	2:2108827	False
2	rs66471638	2114021	T	ADD	476287	1.001	0.3193	0.7495	0.7082	2:2114021	False
2	rs73911366	2115283	T	ADD	475953	1.004	0.4565	0.648	0.9907	2:2115283	False
2	rs751150	2116870	C	ADD	476938	1.006	1.41	0.1587	0.1772	2:2116870	False
2	rs12998803	2129071	C	ADD	476410	1.0070000000000001	0.6772	0.4983	0.6568	2:2129071	False
2	rs10184045	2132565	C	ADD	476840	0.9617	-2.7510000000000003	0.005934	0.8082	2:2132565	False
2	rs17247366	2138165	G	ADD	476666	0.9955	-0.4255	0.6705	0.2512	2:2138165	False
2	rs56027958	2146302	G	ADD	477406	1.006	0.5184	0.6041	0.8206	2:2146302	False
2	rs79562766	2147684	A	ADD	475366	0.9786	-1.7009999999999998	0.08896	0.5891	2:2147684	False	chrX	72791974-72792040	38.0	78.8	4-70	66.0	rs79562766	True
2	rs59436962	2149193	A	ADD	477066	1.012	1.403	0.1605	0.4937	2:2149193	False
2	rs75929217	2151246	A	ADD	477497	1.014	1.128	0.2594	0.07028	2:2151246	False
2	rs34997485	2151778	T	ADD	477046	1.001	0.08738	0.9304	0.8695	2:2151778	False
2	rs10427173	2153489	C	ADD	477138	0.9931	-0.8529	0.3937	0.9534	2:2153489	False
2	rs7580137	2154875	T	ADD	476993	0.9921	-0.6386	0.5231	0.3681	2:2154875	False
2	rs75609205	2159804	A	ADD	477533	0.9982	-0.1618	0.8715	0.2331	2:2159804	False
2	rs79170872	2165830	T	ADD	471647	1.002	0.2207	0.8253	0.7623	2:2165830	False
2	rs17247345	2179180	T	ADD	476413	1.002	0.2399	0.8104	0.3523	2:2179180	False
2	rs10202209	2182206	A	ADD	477057	0.9908	-1.203	0.2291	0.6458	2:2182206	False
2	rs34069192	2182473	T	ADD	475760	0.9993	-0.08307	0.9338	0.1513	2:2182473	False
2	rs67251186	2183358	T	ADD	476801	0.9986	-0.3244	0.7456	0.2598	2:2183358	False
2	rs74561833	2190383	A	ADD	477159	0.9736	-2.294	0.02178	0.8898	2:2190383	False
2	rs115357550	2200758	A	ADD	477507	0.9942	-0.5001	0.617	0.6615	2:2200758	False
2	rs76683593	2203658	T	ADD	476653	0.9977	-0.2694	0.7876	0.4323	2:2203658	False
2	rs12468168	2204895	T	ADD	476364	1.002	0.4243	0.6713	0.9261	2:2204895	False
2	rs13012468	2215203	G	ADD	477351	1.003	0.42	0.6745	0.8688	2:2215203	False
2	rs78173916	2217356	C	ADD	476445	0.9909	-1.5190000000000001	0.1287	0.5042	2:2217356	False
2	rs60144672	2220495	C	ADD	476784	0.9965	-0.7783	0.4364	0.0053170000000000005	2:2220495	False	chrX	80637172-80637212	36.0	95.0	6-46	40.0	rs60144672	True
2	rs13414323	2225210	T	ADD	477512	1.0170000000000001	1.216	0.2239	0.8368	2:2225210	False
2	rs10865533	2227707	T	ADD	476670	1.002	0.4541	0.6497	0.2045	2:2227707	False
2	rs12052817	2227894	A	ADD	477340	1.003	0.3492	0.7269	0.7263	2:2227894	False
2	rs17247281	2228745	G	ADD	476786	0.9927	-0.7032	0.4819	0.030860000000000002	2:2228745	False
2	rs1465388	2232743	C	ADD	476560	0.9998	-0.047869999999999996	0.9618	0.5783	2:2232743	False
2	rs75853882	2235958	G	ADD	476528	0.9852	-1.122	0.2619	0.07386000000000001	2:2235958	False
2	rs17039421	2236470	C	ADD	454983	1.0090000000000001	0.8961	0.3702	0.2349	2:2236470	False
2	rs35105424	2237177	A	ADD	476626	1.001	0.1541	0.8775	0.8034	2:2237177	False
2	rs72769240	2238427	C	ADD	474375	1.003	0.3224	0.7471	0.2599	2:2238427	False
2	rs1862112	2241344	T	ADD	474256	1.008	1.994	0.046169999999999996	0.3393	2:2241344	False
2	rs79904630	2241960	T	ADD	477525	1.011	0.7104	0.4775	0.976	2:2241960	False
2	rs6548121	2244747	A	ADD	476614	0.9908	-2.205	0.02745	0.3741	2:2244747	False
2	rs115641655	2246081	G	ADD	476729	1.001	0.07567	0.9397	0.5706	2:2246081	False
2	rs59952520	2246129	T	ADD	476671	1.01	0.6622	0.5078	0.2265	2:2246129	False
2	rs6737578	2248527	T	ADD	477336	1.006	0.5415	0.5882	0.8708	2:2248527	False
2	rs9808135	2249826	G	ADD	475747	0.9957	-0.8873	0.3749	0.1725	2:2249826	False
2	rs7591779	2251202	C	ADD	476702	1.003	0.3877	0.6983	0.6173	2:2251202	False	chrX	66050582-66050653	55.0	88.8	0-71	71.0	rs7591779	True
2	rs10168134	2257724	T	ADD	475273	1.0070000000000001	1.661	0.09679	0.992	2:2257724	False
2	rs35049992	2260062	G	ADD	475538	0.9916	-1.5730000000000002	0.1156	0.1662	2:2260062	False
2	rs13034457	2260418	G	ADD	469165	0.9978	-0.5165	0.6055	0.6989	2:2260418	False
2	rs34310978	2261350	T	ADD	475831	1.005	0.6982	0.485	0.3833	2:2261350	False	chrX	73891356-73891416	48.0	90.0	0-60	60.0	rs34310978	True
2	rs7558130	2263788	A	ADD	477100	0.9996	-0.05535	0.9559	0.9547	2:2263788	False
2	rs62118678	2267144	C	ADD	476463	1.005	0.317	0.7512	0.3032	2:2267144	False
2	rs77764575	2267791	C	ADD	440242	1.006	0.3716	0.7102	4.595e-05	2:2267791	False
2	rs11691390	2268311	A	ADD	476801	0.9869	-1.9780000000000002	0.04793	0.763	2:2268311	False
2	rs11127365	2268395	T	ADD	470022	0.9745	-2.356	0.01846	0.5319	2:2268395	False
2	rs114983615	2268435	T	ADD	476451	0.9817	-1.16	0.2462	0.8590000000000001	2:2268435	False
2	rs79913350	2269735	G	ADD	477055	1.011	0.7666	0.4433	0.8977	2:2269735	False
2	rs79450762	2272057	C	ADD	476544	1.018	2.069	0.03854	0.8098	2:2272057	False
2	rs10495485	2284083	C	ADD	477338	1.0	0.05515	0.956	0.4422	2:2284083	False
2	rs75051500	2284301	T	ADD	476930	1.008	0.7309	0.4649	0.9593	2:2284301	False
2	rs17039513	2285305	G	ADD	477129	1.01	0.8749	0.3816	0.4742	2:2285305	False
2	rs7588195	2285829	A	ADD	475594	1.0	0.1073	0.9146	0.2798	2:2285829	False
2	rs116060615	2286010	T	ADD	475492	1.0090000000000001	0.6028	0.5467	0.009164	2:2286010	False
2	rs9941545	2286483	C	ADD	475525	0.9893	-1.004	0.3153	0.1115	2:2286483	False
2	rs78567190	2286497	A	ADD	476387	1.04	1.7080000000000002	0.08764	0.4791	2:2286497	False
2	rs58799582	2290334	G	ADD	472052	0.9931	-0.6113	0.541	0.6945	2:2290334	False
2	rs55976938	2301772	C	ADD	477220	1.008	0.4242	0.6714	0.5464	2:2301772	False
2	rs2385135	2302037	C	ADD	477084	0.9787	-0.7295	0.4657	0.1835	2:2302037	False
2	rs115911186	2303097	A	ADD	477545	0.9705	-1.8330000000000002	0.06674	0.4343	2:2303097	False
2	rs115357073	2303899	A	ADD	477607	0.9923	-0.64	0.5222	0.4954	2:2303899	False
2	rs75686263	2304639	A	ADD	477573	1.012	0.8496	0.3955	0.7163	2:2304639	False
2	rs6710116	2305125	C	ADD	476818	1.003	0.7354	0.4621	0.9617	2:2305125	False
2	rs17039533	2310378	C	ADD	476491	1.004	0.2117	0.8324	0.1236	2:2310378	False
2	rs13008766	2315621	C	ADD	476790	1.002	0.2643	0.7915	0.8374	2:2315621	False
2	rs80114252	2319889	A	ADD	477374	0.9882	-1.2	0.2303	0.8273	2:2319889	False
2	rs75588438	2320051	T	ADD	477290	1.0090000000000001	0.6485	0.5167	0.3183	2:2320051	False
2	rs77042045	2323719	A	ADD	477618	0.9841	-1.6369999999999998	0.1017	0.9118	2:2323719	False
2	rs2668831	2325043	A	ADD	477631	0.993	-0.5629	0.5735	0.3009	2:2325043	False
2	rs10195351	2325234	T	ADD	476567	1.002	0.5272	0.598	0.06945	2:2325234	False
2	rs77188459	2330703	T	ADD	477659	0.9906	-0.743	0.4575	0.3356	2:2330703	False
2	rs113994593	2334912	A	ADD	477435	1.0070000000000001	0.6177	0.5368	0.8546	2:2334912	False
2	rs77690558	2341306	A	ADD	476856	1.001	0.2103	0.8334	0.3194	2:2341306	False
2	rs28577225	2350931	C	ADD	476487	0.9995	-0.1161	0.9076	0.2988	2:2350931	False
2	rs72769291	2365881	A	ADD	477140	1.005	0.6635	0.507	0.711	2:2365881	False
2	rs72769293	2366385	G	ADD	476867	1.004	0.4953	0.6204	0.040060000000000005	2:2366385	False
2	rs17247169	2370516	T	ADD	476315	1.014	1.001	0.3168	0.007542	2:2370516	False
2	rs11884676	2381613	A	ADD	477022	1.003	0.3439	0.7309	0.3785	2:2381613	False
2	rs2203162	2381738	G	ADD	477001	1.014	0.48200000000000004	0.6298	0.8453	2:2381738	False
2	rs115409214	2384246	A	ADD	476210	1.026	1.439	0.15	0.413	2:2384246	False	chrX	88090503-88090571	54.0	92.5	0-66	66.0	rs115409214	True
2	rs938138	2389635	G	ADD	476458	1.001	0.1933	0.8467	0.2332	2:2389635	False
2	rs79131398	2393531	A	ADD	476940	1.013	1.7930000000000001	0.07292	0.1997	2:2393531	False
2	rs75603387	2396761	A	ADD	475307	0.9994	-0.04187	0.9666	0.1499	2:2396761	False	chrY	9157850-9157893	37.0	93.1	25-68	43.0	rs75603387	True
2	rs13026183	2403374	G	ADD	471319	0.9969	-0.7431	0.4574	0.04401	2:2403374	False
2	rs77465820	2405364	T	ADD	476998	1.011	0.7158	0.4741	0.2088	2:2405364	False
2	rs61347996	2408264	A	ADD	477472	1.005	0.757	0.4491	0.934	2:2408264	False
2	rs6548108	2412888	A	ADD	475206	1.0070000000000001	1.169	0.2424	0.7746	2:2412888	False
2	rs62114486	2421596	T	ADD	466583	0.9748	-1.7380000000000002	0.08213	0.4633	2:2421596	False
2	rs12472646	2440670	C	ADD	476729	1.001	0.2238	0.8229	0.319	2:2440670	False
2	rs60952394	2445354	G	ADD	477108	0.9963	-0.5322	0.5946	0.5049	2:2445354	False
2	rs12470207	2446749	A	ADD	476785	1.001	0.1833	0.8546	0.09197999999999999	2:2446749	False
2	rs12987475	2447977	G	ADD	477151	0.9871	-1.3259999999999998	0.1849	0.2302	2:2447977	False
2	rs1398250	2448785	A	ADD	476199	0.9978	-0.5348	0.5928	0.95	2:2448785	False
2	rs77203965	2457400	C	ADD	476911	0.9944	-0.5874	0.557	0.5119	2:2457400	False
2	rs823543	2460597	T	ADD	476352	0.9994	-0.1533	0.8782	0.7217	2:2460597	False
2	Affx-19742929	2464675	T	ADD	476028	1.0	0.1093	0.9129999999999999	0.4103	2:2464675	False
2	rs41428944	2468644	C	ADD	476285	1.003	0.2739	0.7842	0.1068	2:2468644	False
2	rs17039804	2474666	A	ADD	454372	1.003	0.4535	0.6502	0.4296	2:2474666	False
2	rs35523868	2479473	C	ADD	476534	1.003	0.5869	0.5573	0.7033	2:2479473	False
2	rs6739131	2487680	C	ADD	476433	1.002	0.2843	0.7761	0.7343	2:2487680	False
2	rs10165003	2488285	A	ADD	476689	1.003	0.3344	0.7381	0.1615	2:2488285	False
2	rs113918696	2494296	T	ADD	475283	1.004	0.4458	0.6558	0.08655	2:2494296	False
2	rs77834232	2496824	A	ADD	476449	1.006	0.4641	0.6426	0.1439	2:2496824	False
2	rs1107824	2500150	A	ADD	473680	0.9973	-0.4554	0.6488	0.82	2:2500150	False
2	rs62106294	2512411	A	ADD	473613	0.9929	-0.5969	0.5505	0.4317	2:2512411	False
2	rs823557	2512660	T	ADD	476143	0.9957	-0.7713	0.4405	0.2512	2:2512660	False
2	rs1710506	2518376	G	ADD	476359	1.0	0.01176	0.9906	0.1904	2:2518376	False	chrX	43735680-43735901	37.0	97.5	19-60	41.0	rs1710506	True
2	rs182340280	2519275	A	ADD	477446	1.0090000000000001	0.4397	0.6602	0.9365	2:2519275	False
2	rs10199521	2519513	T	ADD	476612	1.001	0.2394	0.8108	0.2269	2:2519513	False
2	rs72771169	2519644	G	ADD	477341	1.003	0.1558	0.8762	0.4407	2:2519644	False
2	rs73181319	2523353	G	ADD	476504	1.004	0.7072	0.4795	0.7274	2:2523353	False
2	rs78945020	2523720	C	ADD	476838	1.005	0.8992	0.3685	0.4282	2:2523720	False
2	rs6727108	2527394	G	ADD	476569	0.9954	-0.5997	0.5487	0.1742	2:2527394	False
2	rs6760668	2527547	T	ADD	476445	0.9906	-2.147	0.031810000000000005	0.3329	2:2527547	False
2	rs62104319	2532458	G	ADD	470724	1.003	0.5661	0.5713	0.618	2:2532458	False
2	rs34205881	2532918	G	ADD	469932	0.9932	-0.9878	0.3233	0.47600000000000003	2:2532918	False
2	rs11676482	2533488	C	ADD	474683	1.002	0.4666	0.6408	0.9497	2:2533488	False
2	rs116731956	2534151	T	ADD	477006	1.012	1.046	0.2954	0.5335	2:2534151	False
2	rs4853927	2536616	C	ADD	477085	1.008	1.172	0.24100000000000002	0.6394	2:2536616	False
2	rs76647264	2536811	T	ADD	477149	1.0070000000000001	0.5009	0.6164	0.596	2:2536811	False
2	rs11900612	2538202	G	ADD	477266	1.011	1.048	0.2947	0.1861	2:2538202	False
2	rs2037148	2540292	A	ADD	477020	1.001	0.1747	0.8613	0.4193	2:2540292	False
2	rs56761675	2542340	G	ADD	476998	0.9937	-0.7886	0.4303	0.1515	2:2542340	False
2	rs7564937	2545070	T	ADD	476953	1.012	1.9980000000000002	0.04566	0.1016	2:2545070	False
2	rs7568276	2545078	G	ADD	476636	0.9965	-0.7895	0.4298	0.1089	2:2545078	False
2	rs116147149	2550800	T	ADD	477576	0.9901	-0.6939	0.4878	0.9203	2:2550800	False
2	rs908354	2554702	G	ADD	476593	0.993	-1.7	0.08916	0.8511	2:2554702	False
2	rs7576966	2562494	A	ADD	476656	1.004	0.8495	0.3956	0.35	2:2562494	False
2	rs115517483	2567905	A	ADD	477022	0.9966	-0.2159	0.8290000000000001	0.1454	2:2567905	False
2	rs55807215	2569489	C	ADD	476577	1.011	0.9917	0.3214	0.4134	2:2569489	False
2	rs77793122	2570224	T	ADD	477452	1.002	0.2269	0.8205	0.18899999999999997	2:2570224	False
2	rs58886624	2577838	C	ADD	477197	1.01	1.217	0.2236	0.2981	2:2577838	False
2	rs66567073	2578557	T	ADD	476966	0.9884	-1.4780000000000002	0.1394	0.9861	2:2578557	False
2	rs7590585	2580849	A	ADD	477150	1.002	0.2588	0.7958	0.8289	2:2580849	False
2	rs59726746	2581749	A	ADD	468425	1.001	0.1475	0.8827	0.4234	2:2581749	False
2	rs6742158	2583212	G	ADD	476810	0.9892	-2.2969999999999997	0.02163	0.4347	2:2583212	False
2	rs10166891	2583815	C	ADD	473943	1.003	0.4825	0.6294	0.9032	2:2583815	False
2	rs34384838	2586234	C	ADD	476936	1.003	0.42700000000000005	0.6694	0.1568	2:2586234	False
2	rs34576256	2589119	T	ADD	476296	0.9942	-1.3880000000000001	0.165	0.9278	2:2589119	False
2	rs2674225	2591136	C	ADD	475153	1.0	0.02968	0.9763	0.6459999999999999	2:2591136	False
2	rs35472317	2591555	T	ADD	475846	1.001	0.1033	0.9178	0.39399999999999996	2:2591555	False
2	rs79333861	2592833	G	ADD	421761	0.9837	-1.514	0.13	0.2739	2:2592833	False
2	rs7586549	2604016	C	ADD	445928	1.004	0.8206	0.4119	0.31	2:2604016	False
2	rs7565295	2605585	G	ADD	476493	0.9973	-0.6447	0.5191	0.9006	2:2605585	False
2	rs13406017	2608920	G	ADD	477102	0.9974	-0.2509	0.8019	0.5313	2:2608920	False
2	rs6754958	2609224	T	ADD	476947	0.9984	-0.3445	0.7305	0.3111	2:2609224	False
2	rs10210359	2610710	A	ADD	476242	1.004	0.8656	0.3867	0.9898	2:2610710	False
2	rs34753339	2613594	A	ADD	471933	1.006	0.7888	0.4303	0.0116	2:2613594	False
2	rs74356043	2621588	C	ADD	476551	0.9944	-0.4263	0.6699	0.9434	2:2621588	False
2	rs2385306	2626800	G	ADD	476508	0.9977	-0.4669	0.6406	0.1083	2:2626800	False
2	rs13031108	2633258	C	ADD	476121	0.9988	-0.184	0.8540000000000001	0.7593	2:2633258	False
2	rs62106226	2639121	T	ADD	475293	1.004	0.8762	0.3809	0.1399	2:2639121	False
2	rs72773084	2641113	T	ADD	474896	1.003	0.307	0.7589	0.5691	2:2641113	False
2	rs13391262	2642893	T	ADD	477179	0.9977	-0.4255	0.6705	0.1779	2:2642893	False
2	rs1545457	2644566	T	ADD	477242	1.005	0.8941	0.3713	0.1434	2:2644566	False	chrX	55788222-55788267	29.0	90.4	14-60	46.0	rs1545457	True
2	rs13026829	2645097	T	ADD	476725	0.9979	-0.3809	0.7033	0.1222	2:2645097	False
2	rs1868849	2646590	C	ADD	476122	1.002	0.319	0.7497	0.1979	2:2646590	False
2	rs77901164	2646673	A	ADD	474139	0.9936	-0.7302	0.4653	0.005881	2:2646673	False
2	rs12992257	2647158	G	ADD	475999	0.9976	-0.5514	0.5814	0.1734	2:2647158	False
2	rs17040195	2647516	A	ADD	476448	1.008	1.906	0.056589999999999994	0.8591	2:2647516	False
2	rs719876	2654789	G	ADD	477191	1.0	0.041280000000000004	0.9671	0.2642	2:2654789	False
2	rs62107266	2655084	G	ADD	475754	0.9999	-0.00732	0.9942	0.6488	2:2655084	False
2	rs114889729	2657091	A	ADD	477600	0.9975	-0.2727	0.7851	0.6469	2:2657091	False
2	rs7585459	2657795	A	ADD	476945	0.9908	-1.082	0.2794	0.595	2:2657795	False
2	rs7581110	2659311	A	ADD	476362	1.003	0.573	0.5666	0.8014	2:2659311	False
2	rs1349457	2661795	T	ADD	476932	1.001	0.2248	0.8222	0.6459	2:2661795	False
2	rs115187598	2665273	C	ADD	476503	0.9731	-2.0180000000000002	0.0436	0.259	2:2665273	False
2	rs116386037	2667427	A	ADD	476705	0.9992	-0.08392000000000001	0.9331	0.9155	2:2667427	False
2	rs2385204	2668955	A	ADD	468782	0.9977	-0.42700000000000005	0.6694	0.01616	2:2668955	False
2	rs6713893	2670178	C	ADD	475938	0.9987	-0.2847	0.7759	0.4633	2:2670178	False
2	rs72773099	2670690	A	ADD	477544	0.9981	-0.1912	0.8484	0.8271	2:2670690	False
2	rs6761555	2671133	A	ADD	476491	0.9999	-0.0152	0.9879	0.6078	2:2671133	False
2	rs73908769	2673438	A	ADD	475648	1.011	0.975	0.3296	0.1757	2:2673438	False
2	rs10169278	2674253	C	ADD	476256	0.9982	-0.3944	0.6933	0.711	2:2674253	False
2	rs79988351	2676411	A	ADD	476573	1.01	1.3880000000000001	0.1652	0.6989	2:2676411	False
2	rs3829839	2678138	T	ADD	475677	1.002	0.3364	0.7366	0.8188	2:2678138	False
2	rs72774905	2678989	A	ADD	477371	0.9974	-0.3875	0.6984	0.6462	2:2678989	False
2	rs73908772	2680172	A	ADD	467949	1.0070000000000001	0.7037	0.4816	0.028439999999999997	2:2680172	False
2	rs35127987	2683802	G	ADD	477386	1.014	1.225	0.2206	0.1334	2:2683802	False
2	rs76548984	2685669	C	ADD	477143	1.002	0.1063	0.9153	0.1224	2:2685669	False
2	rs1470738	2687911	A	ADD	476598	1.006	1.561	0.1185	0.9423	2:2687911	False
2	rs4853777	2688306	A	ADD	477247	0.99	-1.159	0.2463	0.2247	2:2688306	False
2	rs4853776	2688523	A	ADD	476959	1.001	0.1111	0.9116	0.4572	2:2688523	False	chrY	6312537-6312586	29.0	94.0	0-46	46.0	rs4853776	True
2	rs114873681	2692174	A	ADD	464067	0.9982	-0.1284	0.8978	0.4735	2:2692174	False
2	rs74414776	2693751	A	ADD	457329	0.9822	-1.3159999999999998	0.1883	0.9857	2:2693751	False
2	rs34566968	2698046	A	ADD	476885	1.004	0.6923	0.4887	0.04137	2:2698046	False
2	rs11683851	2699198	T	ADD	437988	1.001	0.2564	0.7976	0.9602	2:2699198	False
2	rs6714878	2706115	A	ADD	476483	1.001	0.2756	0.7828	0.9669	2:2706115	False
2	rs71444206	2706286	A	ADD	476311	1.002	0.3348	0.7378	0.8862	2:2706286	False
2	rs77121622	2706597	A	ADD	477055	0.9953	-0.9937	0.3204	0.053770000000000005	2:2706597	False
2	rs114328335	2710498	G	ADD	477261	1.0290000000000001	1.709	0.0875	0.682	2:2710498	False
2	rs12615887	2710938	G	ADD	477250	0.9996	-0.08017	0.9361	0.5935	2:2710938	False
2	rs17495097	2714308	A	ADD	476582	0.9948	-1.173	0.2407	0.8743	2:2714308	False
2	rs58804831	2715151	C	ADD	472844	1.035	2.395	0.016630000000000002	0.02317	2:2715151	False
2	rs72774943	2715467	T	ADD	476792	0.9883	-1.359	0.1742	0.5589	2:2715467	False
2	rs6740221	2716689	G	ADD	460464	1.004	1.003	0.3156	0.1612	2:2716689	False
2	rs2034545	2717970	T	ADD	476066	1.002	0.4888	0.625	0.09358999999999999	2:2717970	False
2	rs73911852	2718306	T	ADD	476546	1.042	2.115	0.03445	0.8317	2:2718306	False
2	rs72631504	2718852	C	ADD	477314	1.025	1.694	0.09033	0.7678	2:2718852	False
2	rs10165434	2720133	T	ADD	476594	0.9971	-0.6867	0.4923	0.1885	2:2720133	False
2	rs1077879	2721694	C	ADD	476169	0.9937	-1.518	0.1291	0.2375	2:2721694	False
2	rs114523921	2722188	T	ADD	476574	1.004	0.2872	0.774	0.8075	2:2722188	False
2	rs6719442	2722295	A	ADD	476841	1.001	0.1138	0.9094	0.1494	2:2722295	False
2	rs114708714	2727016	T	ADD	475619	0.9858	-0.7294	0.4657	0.09108	2:2727016	False
2	rs34782509	2729637	T	ADD	476939	0.9837	-1.207	0.2274	0.8778	2:2729637	False
2	rs74324003	2729824	G	ADD	476734	1.0070000000000001	1.32	0.1868	0.2753	2:2729824	False
2	rs4241296	2732778	C	ADD	476898	1.014	1.62	0.1053	0.96	2:2732778	False
2	rs896232	2732877	T	ADD	475646	1.002	0.4673	0.6403	0.8033	2:2732877	False
2	rs896234	2737124	T	ADD	477300	1.004	0.2668	0.7896	0.4876	2:2737124	False
2	rs17441745	2744793	T	ADD	477540	1.014	0.7446	0.4565	0.6424	2:2744793	False
2	rs56381951	2746073	T	ADD	476927	1.008	1.001	0.3168	0.18	2:2746073	False
2	rs11888022	2748503	T	ADD	476857	1.005	0.628	0.53	0.8831	2:2748503	False
2	rs12478324	2752285	C	ADD	476156	1.016	1.722	0.08513	0.4208	2:2752285	False
2	rs73177685	2752931	T	ADD	476463	1.008	0.607	0.5438	0.1418	2:2752931	False
2	rs13389878	2757162	A	ADD	476558	1.003	0.4438	0.6572	0.1586	2:2757162	False
2	rs6728317	2760503	A	ADD	476560	0.9993	-0.1432	0.8861	0.4673	2:2760503	False
2	rs35169156	2762533	A	ADD	476255	0.9881	-1.524	0.1276	0.392	2:2762533	False
2	rs12620694	2763051	A	ADD	476118	0.9983	-0.3198	0.7491	0.6505	2:2763051	False
2	rs4853773	2763135	T	ADD	475132	0.9911	-1.334	0.1821	0.2021	2:2763135	False
2	rs10203375	2763249	G	ADD	473882	1.001	0.2069	0.8361	0.9679	2:2763249	False
2	rs115612102	2770236	A	ADD	476928	0.9876	-1.176	0.2394	0.4863	2:2770236	False
2	rs6755367	2770301	T	ADD	475533	0.9975	-0.4778	0.6328	0.2864	2:2770301	False
2	rs12619533	2771601	A	ADD	477489	0.9812	-1.3230000000000002	0.1859	0.07408	2:2771601	False
2	rs13006069	2773164	T	ADD	475101	0.9919	-1.932	0.053360000000000005	0.5811	2:2773164	False
2	rs67848348	2774539	C	ADD	476218	1.012	1.584	0.1132	0.8896	2:2774539	False
2	rs4853871	2775305	A	ADD	476661	0.9883	-0.977	0.3286	0.2172	2:2775305	False
2	rs62105780	2775916	A	ADD	475878	1.013	1.2819999999999998	0.1998	0.6884	2:2775916	False
2	rs62105782	2776032	A	ADD	477230	1.011	1.117	0.264	0.05092	2:2776032	False
2	rs75577399	2776634	C	ADD	475754	0.9890000000000001	-1.5	0.1337	0.6488	2:2776634	False
2	rs17441298	2778693	C	ADD	475790	0.991	-0.9679	0.3331	0.5525	2:2778693	False
2	rs72631505	2781389	T	ADD	453725	1.015	1.756	0.07906	0.3211	2:2781389	False
2	rs115390089	2782080	T	ADD	477279	0.9840000000000001	-1.5619999999999998	0.1183	0.5834	2:2782080	False
2	rs78286298	2785812	A	ADD	476468	1.002	0.1975	0.8434	0.3714	2:2785812	False
2	rs72776806	2786490	C	ADD	475865	1.0070000000000001	1.557	0.1195	0.1287	2:2786490	False
2	rs112689850	2786642	T	ADD	477137	0.9996	-0.01957	0.9844	0.009595999999999999	2:2786642	False
2	rs115413860	2786958	G	ADD	476883	0.9893	-0.9177	0.3588	0.2968	2:2786958	False
2	rs62105801	2788244	G	ADD	476089	0.9976	-0.1987	0.8425	0.3625	2:2788244	False
2	rs9309696	2789651	T	ADD	476345	0.9979	-0.2208	0.8252	0.8025	2:2789651	False
2	rs72776813	2792075	A	ADD	477318	1.004	0.3896	0.6968	0.1053	2:2792075	False
2	rs1435552	2792967	A	ADD	474185	0.9926	-1.781	0.07495	0.2061	2:2792967	False
2	rs2385324	2797712	C	ADD	476637	0.9973	-0.5025	0.6153	0.1806	2:2797712	False
2	rs79255649	2803326	T	ADD	477093	1.025	1.2329999999999999	0.2177	0.2827	2:2803326	False
2	rs116375727	2807724	T	ADD	477204	1.056	3.468	0.0005242999999999999	0.196	2:2807724	False
2	rs4390798	2808103	G	ADD	476715	0.9963	-0.7096	0.4779	0.8669	2:2808103	False
2	rs1347438	2808619	C	ADD	476487	0.9968	-0.6365	0.5245	0.3392	2:2808619	False
2	rs7608550	2809417	G	ADD	475761	0.9976	-0.5509	0.5817	0.3915	2:2809417	False
2	rs55925713	2816342	A	ADD	476923	0.9874	-1.131	0.2578	0.1233	2:2816342	False
2	rs823224	2828104	T	ADD	476901	0.9897	-1.58	0.1142	0.581	2:2828104	False
2	rs6548066	2829349	C	ADD	476630	0.9993	-0.1462	0.8838	0.09154	2:2829349	False
2	rs823232	2833154	T	ADD	477089	1.004	0.8105	0.4177	0.5351	2:2833154	False
2	rs7589469	2833582	T	ADD	475285	1.0070000000000001	1.031	0.3027	0.3018	2:2833582	False
2	rs4853769	2836286	T	ADD	476683	0.9986	-0.3288	0.7423	0.6204	2:2836286	False
2	rs71444215	2837562	T	ADD	477599	1.001	0.06623	0.9472	0.2756	2:2837562	False
2	rs10200599	2838270	A	ADD	476069	0.9994	-0.127	0.899	0.9519	2:2838270	False
2	rs11689358	2838919	A	ADD	477021	0.9937	-0.895	0.3708	0.9284	2:2838919	False
2	rs72776893	2842982	A	ADD	477380	1.012	0.8961	0.3702	0.479	2:2842982	False
2	rs56911993	2844444	A	ADD	476647	0.9959	-0.3819	0.7026	0.3674	2:2844444	False
2	rs76170533	2845533	T	ADD	475866	0.9974	-0.3871	0.6987	0.1668	2:2845533	False
2	rs116415881	2847755	T	ADD	476973	1.002	0.1121	0.9107	0.8753	2:2847755	False
2	rs823242	2848006	T	ADD	475569	1.006	1.389	0.1647	0.1228	2:2848006	False
2	rs823245	2848660	C	ADD	477439	0.9946	-0.4264	0.6698	0.7323	2:2848660	False	chrX	79326153-79326319	33.0	97.3	29-71	42.0	rs823245	True
2	rs72778511	2852383	T	ADD	476805	1.015	1.2429999999999999	0.2137	0.001718	2:2852383	False
2	rs55870817	2853660	A	ADD	477394	1.014	1.194	0.2325	0.9012	2:2853660	False
2	rs823180	2860830	C	ADD	476354	0.9938	-1.485	0.1376	0.8637	2:2860830	False
2	rs114930516	2862531	A	ADD	477025	1.005	0.284	0.7764	0.3047	2:2862531	False
2	rs1667017	2867894	C	ADD	476477	0.9724	-1.331	0.1832	0.6291	2:2867894	False
2	rs1667015	2868514	G	ADD	457247	0.9940000000000001	-1.411	0.1583	0.2225	2:2868514	False
2	rs116167817	2870500	T	ADD	476056	0.9921	-0.5	0.6171	0.7821	2:2870500	False
2	rs115066800	2870602	T	ADD	476564	1.004	0.3373	0.7359	0.5584	2:2870602	False
2	rs876300	2872478	T	ADD	476731	1.002	0.4134	0.6793	0.4899	2:2872478	False
2	rs1465757	2873086	T	ADD	476150	0.9945	-1.3159999999999998	0.1883	0.005818	2:2873086	False
2	rs1865580	2873704	A	ADD	477509	0.9843	-1.2930000000000001	0.1961	0.5385	2:2873704	False
2	rs116336683	2873863	T	ADD	477442	0.9783	-1.367	0.1716	0.02134	2:2873863	False
2	rs4853856	2873929	A	ADD	476166	0.9931	-1.646	0.09983	0.060629999999999996	2:2873929	False
2	rs115781791	2885378	T	ADD	469694	1.012	0.7835	0.4334	0.00024260000000000002	2:2885378	False
2	rs13014742	2886795	C	ADD	476256	1.006	1.3730000000000002	0.1697	0.5146	2:2886795	False
2	rs11692061	2892144	A	ADD	465326	0.998	-0.2669	0.7895	0.1122	2:2892144	False
2	rs62104495	2894535	T	ADD	476889	1.003	0.6017	0.5474	0.6779	2:2894535	False
2	rs17040523	2895193	T	ADD	476888	1.005	0.8169	0.414	0.1786	2:2895193	False
2	rs56133229	2896738	G	ADD	476989	0.9908	-1.422	0.155	0.738	2:2896738	False
2	rs77360911	2897402	A	ADD	477560	0.993	-0.5945	0.5522	0.7719	2:2897402	False
2	rs823209	2899297	T	ADD	477100	0.9811	-1.128	0.2594	0.0009042	2:2899297	False
2	rs1667056	2899793	G	ADD	476822	0.9869	-1.517	0.1292	0.8099	2:2899793	False
2	rs6704572	2906608	G	ADD	475283	0.9947	-1.161	0.2458	0.03619	2:2906608	False
2	rs35550021	2907600	G	ADD	476667	0.997	-0.5543	0.5794	0.6228	2:2907600	False
2	rs55932172	2913281	G	ADD	477143	0.9889	-0.9137	0.3609	0.4458	2:2913281	False
2	rs1667046	2914751	T	ADD	477062	0.9857	-1.733	0.08307	0.9265	2:2914751	False
2	rs114393809	2922999	C	ADD	477236	1.0170000000000001	0.8975	0.3694	0.1137	2:2922999	False
2	rs61373322	2927797	A	ADD	477191	1.0090000000000001	0.5820000000000001	0.5606	0.1	2:2927797	False
2	rs115717820	2935274	T	ADD	477067	1.011	0.6728	0.501	0.7813	2:2935274	False
2	rs114347651	2936302	T	ADD	476119	1.005	0.3236	0.7462	0.5322	2:2936302	False
2	rs1667063	2936331	T	ADD	476497	0.9929	-0.9398	0.3473	0.381	2:2936331	False
2	rs115785583	2939808	G	ADD	477422	0.9983	-0.1207	0.9039	0.7772	2:2939808	False
2	rs4853810	2939967	G	ADD	475774	0.9972	-0.6147	0.5388	0.2691	2:2939967	False
2	rs4853951	2942896	G	ADD	476745	0.9901	-1.3969999999999998	0.1623	0.5266	2:2942896	False
2	rs4853950	2943674	T	ADD	476108	0.9969	-0.6878	0.4916	0.5176	2:2943674	False
2	rs73911644	2943795	C	ADD	475664	1.006	0.3637	0.716	0.1421	2:2943795	False
2	rs935629	2943824	T	ADD	477343	0.9976	-0.3199	0.7491	0.314	2:2943824	False
2	rs1667060	2945455	C	ADD	476692	1.003	0.2944	0.7684	0.8683	2:2945455	False
2	rs1729930	2945970	T	ADD	474863	0.9997	-0.048	0.9617	0.4634	2:2945970	False
2	rs1729926	2949111	A	ADD	476424	0.9936	-1.5119999999999998	0.1306	0.3939	2:2949111	False
2	rs11127374	2952717	A	ADD	476850	0.9954	-0.8708	0.3838	0.8836	2:2952717	False
2	rs36108467	2956487	T	ADD	477548	1.01	1.3980000000000001	0.1621	0.593	2:2956487	False
2	rs78391057	2957492	A	ADD	477256	1.002	0.1334	0.8939	0.2375	2:2957492	False
2	rs11695774	2958072	T	ADD	477334	1.001	0.09548	0.9239	0.5622	2:2958072	False
2	rs72778593	2961031	A	ADD	477195	0.9834	-1.2990000000000002	0.1939	0.5548	2:2961031	False	chrX	109124904-109125023	43.0	90.8	16-71	55.0	rs72778593	True
2	rs76250695	2961973	A	ADD	477351	0.9919	-0.4071	0.6839	0.4357	2:2961973	False
2	rs1729898	2963057	A	ADD	455691	1.0090000000000001	1.955	0.050589999999999996	0.4451	2:2963057	False
2	rs62104548	2965080	A	ADD	477437	0.9986	-0.2809	0.7788	0.9372	2:2965080	False
2	rs1729903	2965401	T	ADD	476181	0.9956	-1.06	0.2893	0.7361	2:2965401	False
2	rs1463147	2970688	A	ADD	473220	0.9993	-0.1294	0.8971	0.5267	2:2970688	False
2	rs17040654	2979674	C	ADD	477002	1.008	0.4964	0.6196	0.4245	2:2979674	False
2	rs72780405	2996692	A	ADD	476712	0.9986	-0.1695	0.8654	0.4561	2:2996692	False
2	rs1667051	3003071	G	ADD	476806	1.001	0.2167	0.8285	0.5142	2:3003071	False
2	rs17040682	3004839	G	ADD	475294	1.0	0.05882999999999999	0.9531	0.01636	2:3004839	False
2	rs10210870	3004998	T	ADD	475456	0.9976	-0.5215	0.602	0.07579	2:3004998	False
2	rs17437576	3005457	T	ADD	476905	1.001	0.1016	0.9191	0.2614	2:3005457	False
2	rs7603744	3007298	G	ADD	469214	0.9889	-1.479	0.1391	0.8741	2:3007298	False
2	rs7592135	3007972	A	ADD	477068	0.9988	-0.2818	0.7781	0.061270000000000005	2:3007972	False
2	rs2031028	3012290	G	ADD	476008	1.008	1.9569999999999999	0.05035	0.915	2:3012290	False
2	Affx-19887937	3013207	A	ADD	472662	0.9962	-0.7926	0.428	0.07056	2:3013207	False
2	rs77812581	3026639	C	ADD	477116	1.031	1.979	0.0478	0.5785	2:3026639	False
2	rs17040727	3028105	T	ADD	476704	0.9951	-0.8647	0.3872	0.2196	2:3028105	False
2	rs75564661	3032487	A	ADD	475710	0.9822	-1.55	0.121	0.08444	2:3032487	False
2	rs67938786	3034139	A	ADD	477083	0.9913	-0.9751	0.3295	0.5618	2:3034139	False	chrX	42148282-42148351	43.0	95.8	0-65	65.0	rs67938786	True
2	rs6714173	3038123	A	ADD	476598	0.9967	-0.7363	0.4615	0.5337	2:3038123	False
2	rs6722666	3040295	A	ADD	476860	0.9992	-0.04484	0.9642	0.1281	2:3040295	False
2	rs56799760	3044832	C	ADD	477321	0.9918	-0.759	0.4478	0.8370000000000001	2:3044832	False
2	rs35018029	3045881	A	ADD	476909	0.9926	-1.065	0.2868	0.07768	2:3045881	False
2	rs7420605	3046308	A	ADD	476192	1.008	1.913	0.05571	0.7165	2:3046308	False
2	rs6605291	3047685	C	ADD	476504	0.9975	-0.4361	0.6628	0.4945	2:3047685	False	chrX	129174520-129174574	37.0	97.6	0-53	53.0	rs6605291	True
2	rs114162549	3051653	G	ADD	476664	1.028	2.041	0.04123	0.11800000000000001	2:3051653	False	chrX	81054016-81054088	56.0	90.2	0-71	71.0	rs114162549	True
2	rs62119785	3055847	T	ADD	475803	0.9946	-1.266	0.2057	0.3744	2:3055847	False
2	rs35148060	3058026	T	ADD	462927	0.9922	-1.7990000000000002	0.07197	0.2504	2:3058026	False
2	rs76395913	3058085	T	ADD	477470	0.9972	-0.2331	0.8157	0.7205	2:3058085	False
2	rs115907545	3058838	T	ADD	476746	0.9652	-2.381	0.01725	0.9877	2:3058838	False
2	rs115581902	3060917	T	ADD	477180	1.011	0.7889	0.4302	0.2351	2:3060917	False
2	rs12714369	3062238	G	ADD	463352	0.9990000000000001	-0.2399	0.8104	0.307	2:3062238	False
2	rs62119796	3062967	C	ADD	470746	0.9898	-1.869	0.0616	0.5595	2:3062967	False
2	rs77943439	3066362	A	ADD	477615	0.9949	-0.662	0.508	0.1995	2:3066362	False
2	rs77961555	3068016	A	ADD	477370	1.006	0.4893	0.6246	0.7538	2:3068016	False
2	rs11900582	3070699	A	ADD	477199	0.9967	-0.2573	0.797	0.2788	2:3070699	False
2	rs73909745	3073899	A	ADD	476894	1.001	0.08864	0.9294	0.9336	2:3073899	False
2	rs74810155	3074566	G	ADD	476996	1.024	1.534	0.1251	0.8458	2:3074566	False
2	rs191015825	3077707	T	ADD	477611	0.9877	-0.7004	0.4837	0.7444	2:3077707	False
2	rs7419318	3080161	C	ADD	476237	0.9961	-0.9025	0.3668	0.1996	2:3080161	False
2	rs34233431	3082082	CG	ADD	476505	0.9991	-0.2129	0.8314	0.8781	2:3082082	False
2	rs62119858	3082691	A	ADD	476323	1.003	0.6156	0.5381	0.08698	2:3082691	False
2	rs6605286	3084134	G	ADD	475565	0.9983	-0.3774	0.7059	0.5731	2:3084134	False
2	rs73141590	3085318	C	ADD	475552	1.0070000000000001	0.6762	0.4989	0.4144	2:3085318	False	chrX	113990648-113990689	33.0	90.3	0-41	41.0	rs73141590	True
2	rs116023276	3092462	A	ADD	476819	1.0190000000000001	1.173	0.2407	0.8351	2:3092462	False
2	rs12469463	3096319	T	ADD	477333	1.005	0.5982	0.5497	0.9446	2:3096319	False
2	rs1377662	3100830	C	ADD	476673	1.001	0.2883	0.7731	0.9167	2:3100830	False
2	rs4438515	3103097	T	ADD	476729	1.003	0.5913	0.5543	0.4526	2:3103097	False
2	rs746476	3105724	A	ADD	476597	1.008	0.9163	0.3595	0.4432	2:3105724	False
2	rs60612942	3105888	T	ADD	476572	1.002	0.3057	0.7599	0.3519	2:3105888	False
2	rs73909755	3106718	C	ADD	476674	1.013	1.8659999999999999	0.062060000000000004	0.6864	2:3106718	False
2	rs73143249	3106853	A	ADD	477511	1.012	1.811	0.07017999999999999	0.2516	2:3106853	False
2	rs6707574	3107978	C	ADD	476739	0.9867	-3.219	0.001288	0.058120000000000005	2:3107978	False
2	rs6712936	3109383	C	ADD	476928	0.9918	-1.768	0.07704	0.04687	2:3109383	False
2	rs1993251	3109690	A	ADD	472643	0.9974	-0.1877	0.8511	0.07793	2:3109690	False	chrX	42228138-42228192	34.0	94.8	0-52	52.0	rs1993251	True
2	rs13432057	3112817	G	ADD	477080	1.014	1.261	0.2072	0.8082	2:3112817	False
2	rs10206572	3113710	A	ADD	477423	1.003	0.5634	0.5732	0.7769	2:3113710	False
2	rs12464088	3116073	T	ADD	476490	0.9828	-3.2910000000000004	0.0009972000000000002	0.3674	2:3116073	False
2	rs114837941	3116379	A	ADD	476922	0.9958	-0.4048	0.6856	0.7478	2:3116379	False
2	rs62121131	3117601	T	ADD	473936	0.99	-2.22	0.0264	0.07337	2:3117601	False
2	rs76328623	3119896	A	ADD	476831	0.9936	-0.9924	0.321	0.4489	2:3119896	False
2	rs13034080	3120010	C	ADD	476928	1.002	0.2087	0.8347	0.4054	2:3120010	False
2	rs6754432	3122870	A	ADD	477136	0.9921	-1.746	0.08081	0.8917	2:3122870	False
2	rs114696128	3123147	T	ADD	477000	0.9897	-0.9385	0.348	0.053270000000000005	2:3123147	False
2	rs11687107	3127210	T	ADD	473090	0.9998	-0.04723	0.9623	0.3073	2:3127210	False
2	rs7606702	3127902	T	ADD	475977	1.004	0.8444	0.3985	0.9718	2:3127902	False
2	rs76828137	3134706	A	ADD	475057	1.0070000000000001	0.5984	0.5496	0.4144	2:3134706	False
2	rs4854194	3135165	G	ADD	427391	1.001	0.2501	0.8025	0.09671	2:3135165	False
2	rs7569266	3135690	C	ADD	475650	0.9840000000000001	-2.354	0.01857	0.8538	2:3135690	False
2	rs13389086	3139561	C	ADD	475502	0.9924	-1.034	0.301	0.042980000000000004	2:3139561	False
2	rs4580409	3142500	T	ADD	476861	1.005	1.099	0.2717	0.0004838	2:3142500	False
2	rs12465429	3145236	C	ADD	476368	1.006	1.2429999999999999	0.2139	0.9471	2:3145236	False
2	rs35359412	3148785	T	ADD	477436	0.997	-0.1803	0.8569	0.6559	2:3148785	False
2	rs62121456	3150275	A	ADD	477036	1.003	0.2336	0.8153	0.09879	2:3150275	False
2	rs2887312	3152466	G	ADD	477169	0.9977	-0.4487	0.6536	0.8263	2:3152466	False
2	rs115437944	3161375	T	ADD	476682	0.9936	-0.5806	0.5615	0.6854	2:3161375	False
2	rs6750358	3161627	C	ADD	466377	1.002	0.3248	0.7453	0.0265	2:3161627	False
2	rs6730025	3163738	G	ADD	474520	0.9990000000000001	-0.2181	0.8274	0.5212	2:3163738	False
2	rs36073549	3171047	A	ADD	476820	1.005	0.5152	0.6064	0.03576	2:3171047	False
2	rs79989676	3172539	G	ADD	477015	1.0070000000000001	0.8052	0.4207	0.3806	2:3172539	False
2	rs10495515	3172653	G	ADD	476735	1.004	0.8243	0.4098	0.6781	2:3172653	False
2	rs921665	3174321	T	ADD	476979	1.005	0.7567	0.4492	0.5875	2:3174321	False
2	rs7578217	3175376	C	ADD	476836	1.001	0.1907	0.8488	0.01341	2:3175376	False
2	rs114559490	3181841	T	ADD	477217	0.9958	-0.2595	0.7953	0.01696	2:3181841	False
2	rs6751452	3183930	T	ADD	477108	1.004	0.5026	0.6152	0.3312	2:3183930	False
2	rs11685956	3185407	T	ADD	474955	0.9991	-0.2249	0.8221	0.799	2:3185407	False
2	rs34335005	3190157	T	ADD	477336	0.9958	-0.389	0.6973	0.3407	2:3190157	False
2	rs80356302	3192018	A	ADD	476705	1.01	0.7981	0.4248	0.243	2:3192018	False
2	rs76037690	3206078	C	ADD	474168	1.0	0.004734	0.9962	0.77	2:3206078	False
2	rs17327576	3212481	T	ADD	476779	0.9978	-0.3665	0.7140000000000001	0.3709	2:3212481	False
2	rs28705690	3212712	C	ADD	476372	1.01	1.06	0.2891	0.1333	2:3212712	False
2	rs1037469	3215844	C	ADD	473398	1.002	0.1428	0.8865	0.02136	2:3215844	False
2	rs114004259	3217567	C	ADD	476937	1.021	1.641	0.1008	0.07867	2:3217567	False
2	rs79267640	3218523	C	ADD	472316	0.9812	-1.5490000000000002	0.1214	0.9078	2:3218523	False	chrX	126994773-126994830	33.0	80.4	15-71	56.0	rs79267640	True
2	rs7595382	3220709	G	ADD	472950	1.003	0.7415	0.4584	0.1497	2:3220709	False
2	rs6712684	3225829	G	ADD	477197	1.0090000000000001	0.9112	0.3622	0.3376	2:3225829	False
2	rs34314646	3228144	G	ADD	477169	1.006	0.6895	0.4905	0.3284	2:3228144	False
2	rs4854108	3228716	A	ADD	476192	1.0	0.07212	0.9425	0.01099	2:3228716	False
2	rs12992335	3229656	T	ADD	476902	1.005	0.4612	0.6447	0.3073	2:3229656	False	chrX	83750102-83750161	40.0	95.5	3-53	50.0	rs12992335	True
2	rs72763776	3236948	C	ADD	476473	0.9954	-0.5907	0.5548	0.10099999999999999	2:3236948	False
2	rs116157867	3237368	T	ADD	476209	1.028	1.409	0.1589	0.99	2:3237368	False
2	rs1869417	3249933	T	ADD	476306	1.003	0.8126	0.4164	0.22699999999999998	2:3249933	False
2	rs11127393	3251219	G	ADD	476637	1.003	0.6338	0.5262	0.5661	2:3251219	False
2	rs78275291	3257538	T	ADD	477591	1.013	0.8457	0.3977	0.7044	2:3257538	False
2	rs2694067	3258627	A	ADD	475701	1.001	0.2932	0.7694	0.1773	2:3258627	False
2	rs2924502	3271056	C	ADD	476645	1.002	0.5814	0.561	0.7342	2:3271056	False
2	rs62121487	3277508	A	ADD	476921	1.013	0.7476	0.4547	0.1157	2:3277508	False
2	rs17263568	3283492	T	ADD	477583	1.003	0.3344	0.7381	0.5649	2:3283492	False
2	rs62121495	3288458	A	ADD	476556	1.008	0.8545	0.3928	0.1209	2:3288458	False
2	rs62121496	3290341	A	ADD	477206	1.005	1.1320000000000001	0.2577	0.33399999999999996	2:3290341	False
2	rs35445537	3291773	T	ADD	476428	1.0070000000000001	1.51	0.1311	0.04937	2:3291773	False
2	rs62121505	3294573	T	ADD	477269	1.0070000000000001	0.7440000000000001	0.4569	0.1997	2:3294573	False
2	rs6734952	3301877	C	ADD	476893	0.9996	-0.04155	0.9669	0.9867	2:3301877	False
2	rs4546035	3302962	T	ADD	477146	1.006	1.358	0.1744	0.7097	2:3302962	False
2	rs114605423	3305086	A	ADD	476810	0.992	-0.8829	0.3773	0.1298	2:3305086	False
2	rs10172942	3307494	T	ADD	477382	1.005	0.4938	0.6215	0.1115	2:3307494	False
2	rs4854198	3311400	C	ADD	476429	0.9992	-0.17300000000000001	0.8627	0.8815	2:3311400	False
2	rs10179431	3312411	C	ADD	475399	0.998	-0.3681	0.7128	0.003018	2:3312411	False
2	rs72765334	3312868	T	ADD	476843	0.9885	-1.504	0.1325	0.5272	2:3312868	False
2	rs73133173	3313043	C	ADD	477237	1.003	0.1015	0.9191	0.9832	2:3313043	False
2	rs6749474	3313428	A	ADD	475972	1.0070000000000001	1.2570000000000001	0.2087	0.003696	2:3313428	False
2	rs7606684	3313543	C	ADD	476996	1.014	1.295	0.1955	0.5837	2:3313543	False
2	rs56240155	3316021	A	ADD	477408	0.9912	-1.217	0.2238	0.1974	2:3316021	False
2	rs56101927	3320010	G	ADD	475432	0.9993	-0.1639	0.8698	0.9259	2:3320010	False
2	rs73913314	3323217	A	ADD	477379	0.9990000000000001	-0.07395	0.941	0.9805	2:3323217	False
2	rs77835887	3325422	T	ADD	415504	0.9907	-0.7875	0.431	0.284	2:3325422	False
2	rs11902010	3326417	G	ADD	477018	0.9971	-0.3398	0.7340000000000001	0.3241	2:3326417	False
2	rs114359484	3327016	T	ADD	477151	0.9787	-1.183	0.2366	0.5163	2:3327016	False
2	rs34873340	3329332	A	ADD	477495	0.9973	-0.3179	0.7505	0.8862	2:3329332	False
2	rs12997401	3333799	C	ADD	476217	1.001	0.2846	0.7759	0.1397	2:3333799	False
2	rs55727967	3336121	A	ADD	477233	0.9967	-0.3839	0.7011	0.599	2:3336121	False
2	rs11127412	3338943	C	ADD	476650	1.005	0.9714	0.3314	0.08336	2:3338943	False
2	rs35943232	3341008	C	ADD	455643	0.9965	-0.396	0.6921	0.7587	2:3341008	False
2	rs80177267	3341693	C	ADD	477248	0.9975	-0.2407	0.8098	0.983	2:3341693	False
2	rs11127415	3350342	G	ADD	476965	0.9982	-0.3222	0.7473	0.4986	2:3350342	False
2	rs55649989	3355347	G	ADD	476640	1.004	0.8375	0.4023	0.9882	2:3355347	False
2	rs13421307	3356345	T	ADD	477378	1.0	0.08104	0.9354	0.3939	2:3356345	False
2	rs35431353	3358120	T	ADD	472113	1.002	0.4204	0.6742	0.38799999999999996	2:3358120	False
2	rs2324584	3360352	T	ADD	477166	0.9972	-0.488	0.6255	0.2248	2:3360352	False	chrX	16135785-16135835	34.0	85.8	20-71	51.0	rs2324584	True
2	rs4854179	3363111	A	ADD	477412	1.002	0.4243	0.6713	0.3473	2:3363111	False
2	rs4511754	3365105	G	ADD	477139	0.9715	-1.486	0.1372	0.4709	2:3365105	False
2	rs4854182	3366890	T	ADD	476767	1.006	0.7065	0.4799	0.8392	2:3366890	False
2	rs116752157	3367925	T	ADD	444654	1.015	1.1440000000000001	0.2525	2.923e-05	2:3367925	False	chrY	4578542-4628846	62.0	95.8	1-71	70.0	rs116752157	True
2	rs79293431	3379364	T	ADD	477018	0.9973	-0.2726	0.7851	0.4408	2:3379364	False
2	rs114852731	3384516	A	ADD	477474	1.006	0.4331	0.6649	0.015880000000000002	2:3384516	False
2	rs10180455	3385026	T	ADD	476519	1.004	0.9665	0.3338	0.09512000000000001	2:3385026	False
2	rs35826995	3388751	T	ADD	472079	1.0	0.007167	0.9943	0.3821	2:3388751	False
2	rs10865541	3392075	T	ADD	476755	0.9986	-0.3408	0.7332	0.6527	2:3392075	False
2	rs11686212	3392295	G	ADD	476759	0.9987	-0.3122	0.7549	0.8887	2:3392295	False
2	rs75790632	3394647	T	ADD	476518	0.9951	-0.4625	0.6437	0.1923	2:3394647	False
2	rs75058695	3398842	G	ADD	477452	1.035	1.7469999999999999	0.08058	0.9786	2:3398842	False
2	rs12619087	3402324	T	ADD	477116	0.9975	-0.5116	0.6089	0.6875	2:3402324	False
2	rs75644374	3402454	T	ADD	477342	1.034	1.746	0.08073999999999999	0.797	2:3402454	False
2	rs115636338	3403909	A	ADD	477521	0.9965	-0.3031	0.7618	0.7422	2:3403909	False
2	rs114706545	3406681	C	ADD	475943	0.998	-0.1775	0.8591	0.47700000000000004	2:3406681	False
2	rs4627605	3411923	G	ADD	477047	1.0	0.030610000000000002	0.9756	0.9563	2:3411923	False
2	rs13399186	3423201	G	ADD	476558	1.0	0.03403	0.9729	0.8755	2:3423201	False
2	rs115424926	3424910	A	ADD	477116	0.981	-0.9917	0.3213	0.5272	2:3424910	False
2	rs34778340	3427851	G	ADD	476608	0.9928	-1.1059999999999999	0.2686	0.2277	2:3427851	False
2	rs10166880	3428508	G	ADD	476344	1.003	0.6299	0.5288	0.9476	2:3428508	False
2	rs73131538	3433871	G	ADD	477157	0.9967	-0.5268	0.5983	0.4892	2:3433871	False
2	rs72765400	3435820	A	ADD	476656	0.9974	-0.5499	0.5824	0.9409	2:3435820	False
2	rs11887923	3437541	T	ADD	476389	0.996	-0.8456	0.3978	0.2449	2:3437541	False
2	rs78267313	3448384	G	ADD	477145	0.9898	-0.9256	0.3546	0.6245	2:3448384	False
2	rs6747650	3451507	G	ADD	477009	0.9996	-0.1016	0.9191	0.8446	2:3451507	False
2	rs9309707	3454217	G	ADD	476930	0.9998	-0.05382000000000001	0.9571	0.5748	2:3454217	False
2	rs9309710	3454566	T	ADD	475568	1.003	0.8392	0.4013	0.8067	2:3454566	False
2	rs6730178	3458400	T	ADD	476742	0.9990000000000001	-0.1357	0.8921	0.002617	2:3458400	False
2	rs10169899	3459742	G	ADD	474745	0.9917	-1.5230000000000001	0.1277	0.3485	2:3459742	False	chrX	112270980-112271029	39.0	89.8	0-49	49.0	rs10169899	True
2	rs62120544	3460660	A	ADD	477140	1.006	0.9162	0.3596	0.8914	2:3460660	False	chrX	129101065-129101446	33.0	97.2	0-46	46.0	rs62120544	True
2	rs114207786	3462444	G	ADD	477580	1.016	1.197	0.2315	0.4799	2:3462444	False
2	rs35486430	3463493	T	ADD	477126	0.9906	-0.9264	0.3542	0.5757	2:3463493	False
2	rs116407271	3464679	T	ADD	477349	1.012	1.104	0.2697	0.5246	2:3464679	False
2	rs34972822	3468964	C	ADD	476476	0.9917	-1.272	0.2034	0.8577	2:3468964	False
2	rs4971513	3469278	G	ADD	476731	1.002	0.4309	0.6665	0.2897	2:3469278	False
2	rs35407737	3469412	C	ADD	477033	1.011	0.8637	0.3877	0.4154	2:3469412	False
2	rs4514905	3469702	G	ADD	476320	0.9985	-0.3477	0.7281	0.3541	2:3469702	False
2	rs11677515	3470254	G	ADD	476903	0.9929	-1.7009999999999998	0.08887	0.4512	2:3470254	False
2	rs72767117	3472790	C	ADD	475221	1.0090000000000001	0.8818	0.3779	0.000786	2:3472790	False
2	rs10178877	3478452	G	ADD	476183	0.9972	-0.6708	0.5024	0.03478	2:3478452	False
2	rs4641971	3481857	T	ADD	476754	0.9965	-0.8142	0.4155	0.6307	2:3481857	False
2	rs13394198	3483554	T	ADD	477497	1.002	0.1301	0.8965	0.1593	2:3483554	False
2	rs6723236	3485203	C	ADD	475601	0.9976	-0.3553	0.7224	0.026489999999999996	2:3485203	False
2	rs9752130	3488502	G	ADD	473106	0.9962	-0.8815	0.3781	0.5512	2:3488502	False
2	rs35644760	3488871	T	ADD	476723	0.9969	-0.5025	0.6153	0.4724	2:3488871	False
2	rs4508632	3492629	T	ADD	476877	1.0	-0.0007332	0.9994	0.1093	2:3492629	False
2	rs28469002	3493043	T	ADD	477268	1.0070000000000001	0.4717	0.6372	0.6484	2:3493043	False
2	rs9752760	3494562	C	ADD	476560	0.9951	-1.091	0.2751	0.3116	2:3494562	False
2	rs9678657	3497167	A	ADD	477383	0.9897	-0.8858	0.3757	0.4475	2:3497167	False
2	rs9309718	3497661	A	ADD	473472	0.9967	-0.6756	0.4993	0.7189	2:3497661	False
2	rs10194787	3502932	A	ADD	446008	0.986	-2.3280000000000003	0.01991	0.9744	2:3502932	False
2	rs11680305	3508131	G	ADD	416506	0.9956	-0.9692	0.3324	0.027889999999999998	2:3508131	False
2	rs74769629	3508208	C	ADD	450275	1.032	1.9709999999999999	0.04872	0.9429	2:3508208	False
2	rs7583690	3515810	T	ADD	477354	1.002	0.2995	0.7646	0.7943	2:3515810	False
2	rs116232711	3521108	T	ADD	477048	0.9862	-0.9418	0.3463	0.2072	2:3521108	False
2	Affx-19959884	3524229	G	ADD	476981	1.002	0.2546	0.799	0.8747	2:3524229	False
2	rs75827652	3527789	G	ADD	477056	1.0090000000000001	1.446	0.1481	0.028689999999999997	2:3527789	False
2	rs75872399	3582011	G	ADD	476679	1.011	1.175	0.2402	0.3766	2:3582011	False
2	rs13415046	3583542	A	ADD	477545	1.0070000000000001	0.6234	0.5329999999999999	0.8758	2:3583542	False
2	rs116503423	3586426	A	ADD	474763	0.975	-1.992	0.04639	0.7912	2:3586426	False
2	rs6742649	3586769	G	ADD	477134	1.0	0.01627	0.987	0.8613	2:3586769	False
2	rs76224606	3587395	A	ADD	476813	0.9839	-1.534	0.1251	0.5763	2:3587395	False
2	rs10186193	3597974	C	ADD	475699	1.001	0.2266	0.8207	0.7672	2:3597974	False
2	rs12987176	3599463	A	ADD	476947	1.002	0.3166	0.7515	0.6678	2:3599463	False
2	rs13399327	3599539	G	ADD	477194	1.005	0.8262	0.4087	0.919	2:3599539	False
2	rs6741042	3606654	G	ADD	460132	0.9996	-0.08073999999999999	0.9357	0.6977	2:3606654	False
2	rs115525903	3608025	A	ADD	471894	0.9975	-0.2352	0.8140000000000001	0.4501	2:3608025	False
2	rs4583476	3608756	C	ADD	477016	0.9945	-1.22	0.2227	0.7337	2:3608756	False
2	rs79518483	3610691	C	ADD	461073	1.004	0.5056	0.6132	0.5831	2:3610691	False
2	rs74842436	3614964	A	ADD	476980	0.9713	-2.029	0.04249	0.07693	2:3614964	False
2	rs35920471	3619468	A	ADD	476736	0.9967	-0.708	0.4789	0.2017	2:3619468	False
2	rs80103345	3624303	A	ADD	474423	1.0	0.05491	0.9562	0.8286	2:3624303	False
2	rs9808074	3625067	C	ADD	467286	1.004	0.7879999999999999	0.4307	0.18	2:3625067	False
2	rs11123626	3626418	T	ADD	477329	1.003	0.5736	0.5662	0.7643	2:3626418	False
2	rs116365256	3627002	G	ADD	477260	1.026	1.891	0.05864	0.7141	2:3627002	False
2	rs2071639	3628383	A	ADD	477269	1.003	0.4889	0.6249	0.5005	2:3628383	False
2	rs11691831	3628679	A	ADD	471849	0.987	-1.1	0.2714	0.6995	2:3628679	False
2	rs62106048	3630992	G	ADD	468077	0.9998	-0.03258	0.9740000000000001	0.003118	2:3630992	False
2	rs115765587	3631152	T	ADD	476497	0.9983	-0.1171	0.9068	0.1161	2:3631152	False
2	rs28622923	3632773	A	ADD	476510	0.9982	-0.3343	0.7382	0.15	2:3632773	False
2	rs4850047	3634753	T	ADD	476956	0.9999	-0.014419999999999999	0.9885	0.569	2:3634753	False
2	rs76700064	3635025	G	ADD	477092	1.0190000000000001	1.683	0.09237999999999999	0.585	2:3635025	False
2	rs116272660	3635361	A	ADD	476908	1.0090000000000001	0.4885	0.6252	0.43	2:3635361	False
2	rs34738815	3641432	G	ADD	476565	1.003	0.5023	0.6155	0.0892	2:3641432	False
2	rs114785923	3643387	A	ADD	476604	0.9890000000000001	-0.7829	0.4337	0.4952	2:3643387	False
2	rs34609499	3645155	A	ADD	477262	0.9946	-0.7777	0.4367	0.3313	2:3645155	False
2	rs13017757	3645429	T	ADD	476962	0.9967	-0.6992	0.4845	0.8489	2:3645429	False
2	rs11902670	3647117	T	ADD	477229	1.015	2.213	0.026869999999999998	0.43799999999999994	2:3647117	False
2	rs13004318	3648396	T	ADD	476176	1.001	0.2812	0.7786	0.8128	2:3648396	False
2	rs62107192	3650467	T	ADD	476738	0.9916	-0.8919	0.3724	0.7936	2:3650467	False
2	rs7604806	3653576	A	ADD	475827	1.004	1.053	0.2925	0.595	2:3653576	False
2	rs13386282	3654684	T	ADD	476733	1.004	0.7035	0.4818	0.9877	2:3654684	False
2	rs4850068	3655743	C	ADD	476624	1.006	1.444	0.1488	0.9184	2:3655743	False
2	rs11123642	3658031	T	ADD	474129	1.005	1.035	0.3007	0.2413	2:3658031	False
2	rs72769321	3659918	G	ADD	476485	0.9765	-1.834	0.06662	0.07872	2:3659918	False
2	rs17017752	3660869	A	ADD	477403	0.9966	-0.2769	0.7819	0.7065	2:3660869	False
2	rs1367275	3662002	G	ADD	475559	1.006	1.227	0.2198	0.1289	2:3662002	False
2	rs77535812	3671733	T	ADD	477180	0.9861	-1.123	0.2613	0.7628	2:3671733	False
2	rs4849961	3674847	T	ADD	476423	0.9983	-0.3287	0.7424	0.8181	2:3674847	False
2	rs731034	3677022	C	ADD	476947	1.003	0.5003	0.6169	0.1862	2:3677022	False
2	rs79407245	3678219	A	ADD	476878	1.011	0.6285	0.5297	0.1415	2:3678219	False	chrX	123690394-123690464	53.0	84.3	0-71	71.0	rs79407245	True
2	rs17017778	3682981	A	ADD	476731	1.0090000000000001	1.264	0.2062	0.866	2:3682981	False
2	rs3811529	3684912	C	ADD	476351	1.0	0.077	0.9386	0.1165	2:3684912	False
2	rs11123567	3686001	G	ADD	456658	0.9819	-0.9352	0.3497	0.040999999999999995	2:3686001	False
2	rs13399202	3688739	A	ADD	477270	1.004	0.2687	0.7882	0.557	2:3688739	False
2	rs115005012	3689742	A	ADD	477326	0.9946	-0.4623	0.6439	0.1473	2:3689742	False
2	rs116732359	3690578	A	ADD	476941	0.9863	-1.093	0.2744	0.6198	2:3690578	False
2	rs7567833	3691548	G	ADD	476931	0.9969	-0.26899999999999996	0.7879	0.4645	2:3691548	False
2	rs80220851	3693659	T	ADD	475974	1.018	1.3219999999999998	0.1862	0.08395	2:3693659	False
2	rs72769353	3693775	T	ADD	477300	0.9957	-0.305	0.7604	0.3825	2:3693775	False
2	rs879072	3694215	C	ADD	476664	1.014	1.3119999999999998	0.1894	0.1851	2:3694215	False
2	rs77809556	3695045	T	ADD	477425	1.008	0.4522	0.6511	0.7763	2:3695045	False
2	rs79027991	3698696	C	ADD	477419	1.0170000000000001	1.571	0.1163	0.5905	2:3698696	False
2	rs17445240	3703041	G	ADD	476738	1.006	0.8762	0.3809	0.3023	2:3703041	False
2	rs35398536	3704240	T	ADD	477086	1.002	0.3508	0.7257	0.5115	2:3704240	False
2	rs11696000	3709907	G	ADD	476818	1.001	0.2362	0.8133	0.2299	2:3709907	False
2	rs6738533	3711919	T	ADD	476959	1.004	0.7295	0.4657	0.7426	2:3711919	False
2	rs114667280	3714170	A	ADD	476376	0.9928	-0.4269	0.6694	0.5854	2:3714170	False
2	rs13395090	3715015	T	ADD	476186	1.002	0.5163	0.6057	0.01813	2:3715015	False
2	rs12105179	3721729	G	ADD	476304	1.002	0.4772	0.6332	0.02155	2:3721729	False
2	rs11891569	3722104	A	ADD	476966	1.004	0.5313	0.5952	0.3396	2:3722104	False
2	rs12711967	3722250	C	ADD	465082	0.9955	-0.9005	0.3678	0.5427	2:3722250	False
2	rs116251108	3723319	T	ADD	476993	1.014	0.8499	0.3954	0.6088	2:3723319	False
2	rs35362305	3724335	T	ADD	475995	0.9867	-0.9513	0.3414	0.9153	2:3724335	False
2	rs78688050	3724336	A	ADD	477211	1.003	0.2493	0.8031	0.1318	2:3724336	False
2	rs78236653	3725761	A	ADD	476710	1.018	1.646	0.09977000000000001	0.7962	2:3725761	False
2	rs34616879	3727000	G	ADD	476846	0.9947	-1.046	0.2954	0.01694	2:3727000	False
2	rs77032702	3728210	G	ADD	475557	0.9974	-0.1393	0.8892	0.06953	2:3728210	False
2	rs13426642	3729254	T	ADD	476783	1.0070000000000001	1.23	0.2185	0.519	2:3729254	False
2	rs1367277	3735505	A	ADD	465616	1.0070000000000001	0.9488	0.3427	0.5901	2:3735505	False	chrX	39646280-39646344	48.0	79.7	0-67	67.0	rs1367277	True
2	rs13384836	3739778	C	ADD	477127	1.006	0.647	0.5176	0.4748	2:3739778	False	chrX	120419894-120419962	59.0	88.3	0-70	70.0	rs13384836	True
2	rs6738683	3742156	A	ADD	476820	1.0	0.03391	0.973	0.1732	2:3742156	False
2	rs77783663	3750751	A	ADD	476696	1.0090000000000001	0.9412	0.3466	0.6397	2:3750751	False
2	rs7575946	3754240	G	ADD	432229	1.004	0.8363	0.40299999999999997	0.06209	2:3754240	False
2	rs6731113	3759330	C	ADD	476790	1.002	0.1798	0.8573	0.3357	2:3759330	False
2	rs113903375	3759928	G	ADD	458355	0.9835	-1.044	0.2964	0.04528	2:3759928	False
2	rs13019382	3763411	A	ADD	476844	1.001	0.26899999999999996	0.7879999999999999	0.6614	2:3763411	False
2	rs79388923	3764156	G	ADD	477589	1.003	0.2569	0.7973	0.159	2:3764156	False
2	rs73910343	3765496	C	ADD	477436	0.9815	-1.518	0.1291	0.9791	2:3765496	False
2	rs114374888	3771517	T	ADD	437658	1.004	0.307	0.7589	0.45899999999999996	2:3771517	False
2	rs13005837	3771892	G	ADD	471772	1.0	0.09851	0.9215	0.7402	2:3771892	False
2	rs111306198	3772909	A	ADD	476856	0.9919	-0.9239	0.3555	0.987	2:3772909	False
2	rs79388682	3774226	A	ADD	477181	0.9868	-1.172	0.24100000000000002	0.5325	2:3774226	False
2	rs13020649	3774258	C	ADD	476654	1.002	0.3458	0.7295	0.1591	2:3774258	False
2	rs75257689	3775158	T	ADD	477565	1.018	1.234	0.217	0.04	2:3775158	False
2	rs357948	3778858	T	ADD	476226	1.0	0.06747	0.9462	0.3964	2:3778858	False
2	rs357954	3781312	A	ADD	473766	1.001	0.2824	0.7776	0.9684	2:3781312	False	chrX	129938928-129938991	41.0	90.6	0-53	53.0	rs357954	True
2	rs7586508	3781643	G	ADD	476735	0.9999	-0.03514	0.972	0.1618	2:3781643	False
2	rs10169978	3781891	G	ADD	470638	1.0	0.06808	0.9457	0.6456	2:3781891	False
2	rs7605617	3782431	G	ADD	476880	0.9943	-0.8744	0.3819	0.4371	2:3782431	False
2	rs62106634	3786430	A	ADD	475074	1.001	0.1796	0.8574	0.01192	2:3786430	False
2	rs77636362	3787796	C	ADD	463021	1.033	1.8769999999999998	0.060579999999999995	0.8177	2:3787796	False	chrX	71259210-71259257	27.0	78.8	24-71	47.0	rs77636362	True
2	rs17017966	3792530	C	ADD	476913	1.0170000000000001	1.8459999999999999	0.06494	0.8531	2:3792530	False
2	rs357975	3794696	C	ADD	475536	0.998	-0.4873	0.626	0.2495	2:3794696	False
2	rs72771229	3795759	C	ADD	477181	1.012	1.2790000000000001	0.201	0.1646	2:3795759	False
2	rs12621760	3796922	G	ADD	476554	0.9991	-0.1345	0.893	0.6389	2:3796922	False
2	rs357969	3800383	C	ADD	476607	0.9999	-0.02847	0.9773	0.060860000000000004	2:3800383	False
2	rs76937377	3801072	T	ADD	477090	1.004	0.2282	0.8195	0.3767	2:3801072	False
2	Affx-20000320	3802814	A	ADD	462222	1.0070000000000001	0.4087	0.6828	0.6619	2:3802814	False
2	rs75126663	3804197	A	ADD	476145	1.014	2.1830000000000003	0.029039999999999996	0.9311	2:3804197	False
2	rs72771242	3808984	C	ADD	475698	1.008	0.5726	0.5669	0.5037	2:3808984	False	chrX	103172211-103172243	29.0	71.9	0-41	41.0	rs72771242	True
2	rs12463789	3809418	C	ADD	476512	1.002	0.4227	0.6725	0.511	2:3809418	False
2	rs10199811	3810930	A	ADD	477466	0.996	-0.2743	0.7838	0.5294	2:3810930	False
2	rs6761325	3812539	T	ADD	476218	0.9999	-0.01595	0.9873	0.5872	2:3812539	False
2	rs114369437	3816872	G	ADD	477404	0.9906	-0.6427	0.5204	0.1379	2:3816872	False
2	rs79406267	3816957	A	ADD	477339	0.993	-0.7375	0.4608	0.05284	2:3816957	False
2	rs6720903	3817635	G	ADD	476815	0.9931	-1.59	0.1119	0.6431	2:3817635	False
2	rs74259159	3818194	C	ADD	476042	1.004	0.6855	0.493	0.4947	2:3818194	False
2	rs188984111	3819158	T	ADD	476797	1.015	0.8292	0.40700000000000003	0.5579	2:3819158	False
2	rs882417	3819749	G	ADD	477010	1.0	0.01146	0.9909	0.2926	2:3819749	False
2	rs80219533	3820185	C	ADD	476770	0.9733	-1.6480000000000001	0.09942999999999999	0.1945	2:3820185	False
2	rs6705742	3820672	T	ADD	476602	0.9954	-1.123	0.2616	0.4597	2:3820672	False
2	rs60999711	3821909	A	ADD	477150	1.018	2.075	0.03801	0.6798	2:3821909	False
2	rs13005405	3826324	T	ADD	476156	0.9959	-0.9391	0.3477	0.7195	2:3826324	False
2	rs12986995	3826965	A	ADD	476576	0.9911	-1.83	0.06719	0.1179	2:3826965	False
2	rs80243061	3827475	A	ADD	477335	1.012	0.9176	0.3588	0.3653	2:3827475	False
2	rs75395690	3832887	A	ADD	453809	1.01	0.7893	0.43	0.01187	2:3832887	False
2	rs115799947	3833609	T	ADD	477515	0.9925	-0.4843	0.6282	0.8359	2:3833609	False
2	rs79151173	3834537	G	ADD	474648	1.01	0.619	0.5359	0.061029999999999994	2:3834537	False
2	rs72771279	3848972	C	ADD	466707	1.008	1.04	0.2981	0.6471	2:3848972	False
2	rs17018095	3852663	A	ADD	476857	1.005	0.9531	0.3405	0.08047	2:3852663	False
2	rs6719193	3856843	A	ADD	475780	1.022	2.177	0.029480000000000003	0.01264	2:3856843	False
2	rs13033897	3870281	G	ADD	474853	1.002	0.3704	0.7111	0.6903	2:3870281	False
2	rs6748936	3874837	A	ADD	476869	0.9972	-0.598	0.5499	0.5875	2:3874837	False
2	rs17018104	3875115	A	ADD	477506	1.011	1.061	0.2886	0.1896	2:3875115	False
2	rs111336355	3878080	T	ADD	476742	1.012	1.11	0.2669	0.004743	2:3878080	False
2	rs17508302	3878640	T	ADD	477320	0.9954	-0.3592	0.7194	0.9454	2:3878640	False
2	rs10164976	3879760	C	ADD	475893	1.004	0.9798	0.3272	0.8811	2:3879760	False
2	rs17018123	3880179	C	ADD	476546	1.003	0.4084	0.6829999999999999	0.1224	2:3880179	False
2	rs2034734	3881891	T	ADD	476195	0.9901	-2.3369999999999997	0.019459999999999998	0.4445	2:3881891	False
2	rs114299468	3883130	A	ADD	477569	0.9994	-0.02888	0.977	0.3753	2:3883130	False
2	rs116132039	3888481	T	ADD	477606	1.012	0.836	0.4032	0.1625	2:3888481	False
2	rs77671529	3892465	T	ADD	476839	1.006	0.8492	0.3958	0.2507	2:3892465	False
2	rs10187912	3892801	A	ADD	476476	1.0	0.0822	0.9345	0.1995	2:3892801	False
2	rs17508903	3894545	A	ADD	477544	0.9924	-0.7832	0.4335	0.7788	2:3894545	False
2	rs76478280	3895117	A	ADD	475804	0.99	-1.536	0.1246	0.7443	2:3895117	False
2	rs10495493	3896365	A	ADD	465788	1.003	0.6251	0.5319	0.9151	2:3896365	False
2	rs115254329	3896509	A	ADD	474692	0.9947	-0.5236	0.6006	0.8923	2:3896509	False
2	rs1454232	3898745	G	ADD	476500	0.9954	-1.013	0.311	0.1516	2:3898745	False
2	rs12997652	3899617	G	ADD	475387	1.005	1.165	0.244	0.6898	2:3899617	False
2	rs11693904	3903993	G	ADD	476558	1.001	0.1422	0.8869	0.07047	2:3903993	False
2	rs6757339	3906691	T	ADD	475789	0.9998	-0.05326	0.9575	0.523	2:3906691	False	chrX	88788398-88788469	53.0	87.4	0-71	71.0	rs6757339	True
2	rs11675136	3912856	T	ADD	476497	0.9997	-0.029480000000000003	0.9765	0.1521	2:3912856	False
2	rs13390827	3913217	G	ADD	429212	0.9994	-0.1063	0.9154	0.01622	2:3913217	False
2	rs74384927	3913680	T	ADD	467984	0.9975	-0.3972	0.6912	0.06777000000000001	2:3913680	False
2	rs12185617	3913856	C	ADD	473649	1.006	1.012	0.3118	0.03973	2:3913856	False
2	rs62109466	3914727	C	ADD	476810	1.0	0.03085	0.9754	0.3806	2:3914727	False
2	rs116113605	3915698	G	ADD	477335	0.9987	-0.07201	0.9426	0.2553	2:3915698	False
2	rs968098	3916161	C	ADD	477255	1.001	0.2038	0.8385	0.1387	2:3916161	False	chrX	83229635-83229694	45.0	88.2	0-59	59.0	rs968098	True
2	rs17509530	3920685	A	ADD	477009	0.9964	-0.5501	0.5823	0.1297	2:3920685	False
2	rs985858	3921722	G	ADD	477189	0.9922	-0.9175	0.3589	0.8872	2:3921722	False
2	rs35212224	3922066	T	ADD	476044	1.001	0.2988	0.7651	0.8385	2:3922066	False
2	rs71449699	3922949	G	ADD	459635	1.0070000000000001	0.584	0.5592	0.006965000000000001	2:3922949	False
2	rs10186254	3923606	T	ADD	476135	1.001	0.1914	0.8482	0.2842	2:3923606	False
2	rs2047120	3948987	T	ADD	475427	1.002	0.3688	0.7123	0.1292	2:3948987	False
2	rs4241161	3950071	T	ADD	475885	1.002	0.3958	0.6923	0.2025	2:3950071	False
2	rs1908246	3960947	T	ADD	475761	1.0	0.03005	0.976	0.2804	2:3960947	False
2	rs62106973	3961262	T	ADD	476769	0.9896	-1.263	0.2067	0.9875	2:3961262	False
2	rs34643227	3961425	C	ADD	474078	0.9902	-1.459	0.1446	0.1631	2:3961425	False
2	rs79270464	3961622	T	ADD	448251	1.021	1.482	0.1382	0.08532000000000001	2:3961622	False
2	rs35433324	3963060	A	ADD	469086	1.003	0.6359	0.5249	0.05152999999999999	2:3963060	False
2	rs34247654	3963163	T	ADD	473105	0.996	-0.7752	0.4382	0.8426	2:3963163	False
2	rs12463896	3964932	C	ADD	476776	1.004	0.5558	0.5784	0.355	2:3964932	False
2	Affx-20026603	3971145	T	ADD	476563	1.003	0.7664	0.4434	0.9886	2:3971145	False
2	rs34496921	3975789	A	ADD	477353	1.008	1.3090000000000002	0.1906	0.4347	2:3975789	False
2	rs34172595	3978635	G	ADD	476633	0.9956	-0.9915	0.3214	0.7577	2:3978635	False
2	rs78830284	3979160	A	ADD	470146	1.005	0.5873	0.557	0.1256	2:3979160	False
2	rs4850013	3993741	T	ADD	477056	0.9944	-0.7487	0.4541	0.09442	2:3993741	False
2	rs1494053	3996533	A	ADD	476771	0.9973	-0.6387	0.523	0.5629	2:3996533	False
2	rs4517982	3997775	A	ADD	476170	1.008	1.585	0.1129	0.7558	2:3997775	False
2	rs34018548	3998683	A	ADD	476689	0.9899	-1.051	0.2932	0.026869999999999998	2:3998683	False
2	rs114689061	4000619	C	ADD	477044	1.0170000000000001	0.893	0.3719	0.05103	2:4000619	False
2	rs62107891	4001441	T	ADD	452355	0.996	-0.7591	0.4478	0.951	2:4001441	False
2	rs115732202	4001789	T	ADD	477573	0.9931	-0.4092	0.6824	0.06836	2:4001789	False
2	rs11123625	4004899	C	ADD	477419	1.004	0.5593	0.5760000000000001	0.6632	2:4004899	False
2	rs116567286	4005220	G	ADD	476930	1.01	0.5095	0.6104	0.8251	2:4005220	False
2	rs6755283	4008978	T	ADD	477017	0.9846	-0.948	0.3431	0.1469	2:4008978	False	chrY	14592046-14592102	48.0	78.2	0-68	68.0	rs6755283	True
2	rs6745246	4011444	T	ADD	475779	0.9993	-0.1517	0.8795	0.9911	2:4011444	False
2	rs78493093	4012292	C	ADD	474896	1.006	1.074	0.2827	0.1023	2:4012292	False
2	rs77380958	4013154	G	ADD	476992	0.995	-0.503	0.615	0.1164	2:4013154	False
2	rs953648	4014874	C	ADD	476395	0.9946	-1.3090000000000002	0.1905	0.0132	2:4014874	False
2	rs13398881	4020726	G	ADD	477119	0.9975	-0.5896	0.5555	0.6041	2:4020726	False
2	rs72774747	4025499	A	ADD	476050	0.9907	-1.433	0.152	0.1273	2:4025499	False
2	rs7586385	4026699	C	ADD	476549	0.9993	-0.1631	0.8704	0.4352	2:4026699	False
2	rs76712968	4027347	C	ADD	476569	1.0170000000000001	1.614	0.1066	0.1123	2:4027347	False
2	rs112542522	4031340	A	ADD	477581	0.9972	-0.2194	0.8264	0.8135	2:4031340	False
2	rs115142829	4033205	C	ADD	477472	1.025	1.641	0.1008	0.8038	2:4033205	False
2	rs10177089	4043620	C	ADD	476592	1.001	0.2696	0.7875	0.8511	2:4043620	False
2	rs7556992	4046192	T	ADD	477534	0.9865	-1.4169999999999998	0.1566	0.9756	2:4046192	False
2	rs115096317	4047480	G	ADD	471692	0.9815	-1.402	0.1609	0.9742	2:4047480	False
2	rs115590412	4048226	T	ADD	477534	1.002	0.1506	0.8803	0.7363	2:4048226	False
2	rs57373107	4055303	T	ADD	476930	1.002	0.4763	0.6339	0.2997	2:4055303	False
2	rs12474167	4055332	G	ADD	476467	0.9917	-1.831	0.06713	0.7939	2:4055332	False
2	rs72774759	4056950	A	ADD	477520	0.9963	-0.302	0.7627	0.1604	2:4056950	False
2	rs35777720	4057452	C	ADD	476419	1.024	1.702	0.08867	0.7767	2:4057452	False
2	rs76105025	4057484	A	ADD	477621	1.001	0.08363999999999999	0.9333	0.6285	2:4057484	False
2	rs12999256	4069926	A	ADD	476694	0.9923	-1.556	0.1197	0.5563	2:4069926	False
2	rs1494059	4072803	C	ADD	476035	0.9984	-0.3976	0.691	0.0197	2:4072803	False
2	rs112683636	4090461	A	ADD	476724	0.9848	-1.357	0.1748	0.008879999999999999	2:4090461	False
2	rs111592501	4092186	A	ADD	477066	0.9704	-1.949	0.051329999999999994	0.06695	2:4092186	False
2	rs55762574	4095876	C	ADD	476585	0.9973	-0.6061	0.5445	0.9197	2:4095876	False
2	rs78686210	4097652	C	ADD	475301	0.9855	-0.9445	0.3449	6.47e-05	2:4097652	False
2	rs116489126	4101546	A	ADD	477167	0.9999	-0.006673	0.9947	0.5636	2:4101546	False
2	rs17388450	4103040	T	ADD	476971	1.006	0.8083	0.4189	0.9583	2:4103040	False
2	rs114370782	4107490	C	ADD	477092	1.005	0.4817	0.63	0.1367	2:4107490	False	chrX	138481860-138481931	59.0	91.6	0-71	71.0	rs114370782	True
2	rs116594697	4111015	T	ADD	455413	1.008	0.4547	0.6493	0.0173	2:4111015	False
2	rs2164793	4113038	C	ADD	475421	1.006	0.5787	0.5628	0.6576	2:4113038	False
2	rs80081544	4113703	C	ADD	477179	0.9972	-0.3404	0.7335	0.07346	2:4113703	False
2	rs114683006	4121062	T	ADD	477527	1.013	0.9461	0.3441	0.7396	2:4121062	False
2	rs77846950	4130101	T	ADD	476867	0.9977	-0.3284	0.7426	0.3327	2:4130101	False
2	rs72776520	4132163	A	ADD	477212	0.9903	-0.7654	0.444	0.4697	2:4132163	False
2	rs77091735	4133394	T	ADD	477492	1.003	0.213	0.8313	0.292	2:4133394	False
2	rs1024026	4135981	T	ADD	477024	0.9990000000000001	-0.2463	0.8055	0.2279	2:4135981	False
2	rs11695480	4137152	T	ADD	475973	1.021	1.6740000000000002	0.09404	0.7333	2:4137152	False
2	rs112706459	4141590	C	ADD	477009	0.9984	-0.2036	0.8387	0.09731000000000001	2:4141590	False
2	rs116144806	4143503	A	ADD	475933	0.9978	-0.1704	0.8647	0.1112	2:4143503	False
2	rs1347686	4149434	T	ADD	477015	0.9996	-0.049569999999999996	0.9605	0.6038	2:4149434	False
2	rs17388778	4150068	C	ADD	476347	0.9974	-0.5987	0.5494	0.0671	2:4150068	False
2	rs6707149	4150461	G	ADD	476166	1.006	1.339	0.1805	0.4486	2:4150461	False
2	rs17316838	4150949	G	ADD	477462	0.9940000000000001	-0.5198	0.6032	0.935	2:4150949	False
2	rs6710162	4152765	T	ADD	476932	1.011	1.07	0.2848	0.07952999999999999	2:4152765	False
2	rs113942517	4153839	G	ADD	477404	0.9948	-0.5103	0.6098	0.1998	2:4153839	False
2	rs115121395	4158104	A	ADD	476466	1.011	1.4569999999999999	0.145	0.6701	2:4158104	False
2	rs11902192	4159158	G	ADD	476276	0.9984	-0.3763	0.7067	0.2523	2:4159158	False
2	rs11682827	4161728	C	ADD	477106	1.011	0.8826	0.3775	0.2954	2:4161728	False
2	rs55885239	4162181	A	ADD	476863	1.001	0.09261	0.9262	0.040510000000000004	2:4162181	False
2	rs79143636	4168017	T	ADD	475681	0.9896	-0.8827	0.3774	0.7849	2:4168017	False	chrX	150168030-150168086	46.0	83.4	7-68	61.0	rs79143636	True
2	rs11885801	4172681	G	ADD	476679	0.9964	-0.8265	0.4085	0.1301	2:4172681	False
2	rs77975257	4173466	T	ADD	477425	0.9956	-0.3987	0.6901	0.6984	2:4173466	False
2	rs74717611	4176881	G	ADD	462280	1.0090000000000001	1.07	0.2845	0.0001574	2:4176881	False
2	rs78218896	4178815	T	ADD	403423	1.011	0.6283	0.5298	0.429	2:4178815	False
2	rs78495350	4179720	A	ADD	476700	0.9998	-0.03055	0.9756	0.005609	2:4179720	False
2	rs114877755	4181008	A	ADD	477544	0.9815	-1.4240000000000002	0.1546	0.09786	2:4181008	False
2	rs11396577	4184223	AG	ADD	476025	0.9979	-0.4593	0.6459999999999999	0.05488	2:4184223	False
2	rs4850054	4186085	G	ADD	475763	0.9958	-1.02	0.3077	0.8849	2:4186085	False
2	rs10173642	4191043	T	ADD	475499	1.008	1.976	0.048119999999999996	0.7138	2:4191043	False
2	rs1983365	4198741	T	ADD	476225	0.9944	-1.364	0.1726	0.056029999999999996	2:4198741	False
2	rs11688649	4200375	C	ADD	476341	1.0070000000000001	1.5830000000000002	0.1134	0.5542	2:4200375	False
2	rs72776568	4201284	T	ADD	475485	1.001	0.1046	0.9167	0.5798	2:4201284	False
2	rs73139374	4212452	A	ADD	475449	1.0	0.03402	0.9729	0.4873	2:4212452	False
2	rs17018722	4228747	G	ADD	476968	0.9885	-2.2319999999999998	0.0256	0.002934	2:4228747	False
2	rs2679473	4242751	C	ADD	472428	1.008	1.29	0.1972	0.2799	2:4242751	False
2	rs116042894	4242874	A	ADD	476731	0.9969	-0.2945	0.7684	0.9389	2:4242874	False
2	rs1437706	4245207	T	ADD	476377	0.9990000000000001	-0.136	0.8918	0.8837	2:4245207	False
2	rs73142983	4246714	G	ADD	476910	1.001	0.1371	0.8909	0.4494	2:4246714	False
2	rs79638703	4252086	T	ADD	451668	0.9992	-0.05992000000000001	0.9522	0.0001902	2:4252086	False
2	rs75795503	4254654	T	ADD	476832	1.025	2.498	0.01251	0.1916	2:4254654	False
2	rs115509503	4254974	G	ADD	476915	0.9801	-2.048	0.040510000000000004	0.07667	2:4254974	False
2	rs114070348	4257072	G	ADD	476775	1.0090000000000001	0.8803	0.3787	0.79	2:4257072	False
2	rs6542690	4270392	G	ADD	477489	1.005	0.488	0.6255	0.5146	2:4270392	False
2	rs35742684	4272027	A	ADD	476255	0.9844	-1.423	0.1548	0.8082	2:4272027	False
2	rs17615875	4274659	G	ADD	476210	1.001	0.08223	0.9345	0.3077	2:4274659	False
2	rs115866858	4279026	T	ADD	477187	1.0290000000000001	2.59	0.009599	0.01012	2:4279026	False
2	rs13411085	4279939	T	ADD	476686	0.9894	-1.255	0.2095	0.1909	2:4279939	False
2	rs13424039	4280385	C	ADD	476208	0.9951	-1.1840000000000002	0.2363	0.4731	2:4280385	False
2	rs17018886	4282214	G	ADD	475986	0.9988	-0.1406	0.8882	0.3161	2:4282214	False
2	rs1476325	4282547	G	ADD	476996	1.003	0.2989	0.765	0.4686	2:4282547	False
2	rs77040587	4283731	T	ADD	475820	1.008	0.6554	0.5122	0.8833	2:4283731	False
2	rs17550912	4283862	A	ADD	477169	1.013	1.778	0.07535	0.618	2:4283862	False
2	rs7601152	4289810	A	ADD	476630	0.998	-0.2712	0.7863	0.01814	2:4289810	False
2	rs17018897	4290344	G	ADD	477388	0.9963	-0.6991	0.4845	0.1913	2:4290344	False
2	rs115631784	4291164	T	ADD	477389	1.008	0.6306	0.5283	0.2666	2:4291164	False
2	rs183721625	4293383	T	ADD	472286	1.004	0.2829	0.7773	0.04502	2:4293383	False	chrX	103889790-103889817	26.0	59.3	2-53	51.0	rs183721625	True
2	rs79790349	4293615	T	ADD	477166	0.9963	-0.3908	0.696	0.6472	2:4293615	False
2	rs7568958	4294249	G	ADD	476451	1.004	0.5646	0.5724	0.7533	2:4294249	False
2	rs1105752	4294337	G	ADD	475788	1.001	0.2442	0.807	0.2872	2:4294337	False
2	rs4849958	4303533	T	ADD	444762	1.005	0.7517	0.4522	0.3495	2:4303533	False
2	rs72766408	4306635	A	ADD	476508	1.0090000000000001	1.673	0.0943	0.5862	2:4306635	False
2	rs56235683	4310848	C	ADD	476459	1.008	1.472	0.1411	0.4675	2:4310848	False
2	rs6542697	4311020	A	ADD	476668	1.006	1.329	0.1839	0.7316	2:4311020	False
2	rs72766412	4311939	T	ADD	476275	1.004	0.8541	0.39299999999999996	0.06981	2:4311939	False
2	rs114043328	4311997	T	ADD	475614	1.014	0.9048	0.3656	0.1296	2:4311997	False
2	rs7606619	4313449	G	ADD	476877	1.011	0.8925	0.3721	0.2833	2:4313449	False
2	rs2030264	4315039	A	ADD	476173	0.9947	-0.591	0.5545	0.1828	2:4315039	False
2	rs73908798	4317553	T	ADD	477425	1.012	0.9672	0.3334	0.39399999999999996	2:4317553	False
2	rs11686135	4318976	C	ADD	476228	0.9961	-0.6403	0.522	0.00147	2:4318976	False
2	rs6708052	4323188	A	ADD	475727	0.9934	-1.244	0.2135	0.1196	2:4323188	False
2	rs7568341	4323808	C	ADD	454364	0.9935	-1.517	0.1292	0.0001223	2:4323808	False
2	rs17018955	4324463	T	ADD	477361	0.9898	-0.6816	0.4955	0.3515	2:4324463	False
2	rs115491988	4327487	G	ADD	476017	0.9993	-0.04891	0.961	0.3473	2:4327487	False
2	rs11123638	4338128	A	ADD	475822	1.001	0.2851	0.7756	0.2098	2:4338128	False
2	rs1518845	4341555	C	ADD	475958	1.006	1.3159999999999998	0.1881	0.6148	2:4341555	False
2	rs79930043	4344507	T	ADD	476853	0.9891	-0.7687	0.4421	0.2216	2:4344507	False
2	rs74259175	4367670	C	ADD	477147	0.9759	-1.084	0.2783	0.9844	2:4367670	False
2	rs114763833	4369210	G	ADD	476510	1.015	1.7269999999999999	0.08417999999999999	0.0856	2:4369210	False
2	rs76176491	4372625	T	ADD	475531	1.001	0.08598	0.9315	0.9916	2:4372625	False
2	rs17617938	4373340	T	ADD	475629	0.986	-1.232	0.2179	0.6274	2:4373340	False
2	rs60167844	4376511	C	ADD	476622	1.001	0.1413	0.8876	0.5886	2:4376511	False
2	rs35704616	4394440	C	ADD	476713	0.9995	-0.07288	0.9419	0.1756	2:4394440	False
2	rs62118134	4397721	T	ADD	471503	1.01	0.8541	0.39299999999999996	0.2242	2:4397721	False
2	rs12165175	4399429	G	ADD	476778	0.9968	-0.5439	0.5865	0.2037	2:4399429	False
2	rs6731378	4402719	C	ADD	476214	0.9959	-0.9004	0.3679	0.3573	2:4402719	False
2	rs12476119	4404065	A	ADD	469522	1.0070000000000001	1.689	0.09131	0.02882	2:4404065	False
2	rs74363206	4408236	T	ADD	476214	0.9968	-0.2281	0.8195	0.8107	2:4408236	False
2	rs6542706	4409558	T	ADD	475627	0.9979	-0.4528	0.6507	0.2231	2:4409558	False
2	rs7590911	4410498	G	ADD	476286	0.9835	-2.01	0.04446	0.5442	2:4410498	False
2	rs6542709	4414027	A	ADD	476160	0.9951	-0.9489	0.3427	0.1845	2:4414027	False	chrX	74053233-74053293	37.0	85.2	12-69	57.0	rs6542709	True
2	rs73912233	4418244	G	ADD	477408	1.004	0.4939	0.6214	0.8995	2:4418244	False
2	rs62118153	4418520	A	ADD	476656	1.004	0.5358	0.5921	0.03143	2:4418520	False
2	rs2313959	4420099	A	ADD	476200	0.9942	-1.3130000000000002	0.1892	0.8506	2:4420099	False
2	rs72766487	4420588	T	ADD	477173	1.011	0.775	0.4383	0.3075	2:4420588	False
2	rs115659069	4425982	C	ADD	475818	0.9791	-1.4509999999999998	0.1469	0.3848	2:4425982	False
2	rs72766492	4434390	G	ADD	474607	1.01	0.5282	0.5974	0.1031	2:4434390	False	chrX	131409194-131409265	55.0	88.8	0-71	71.0	rs72766492	True
2	rs115226509	4438042	T	ADD	477585	1.002	0.1429	0.8864	0.2081	2:4438042	False	chrX	53034963-53035011	36.0	87.5	0-48	48.0	rs115226509	True
2	rs10189859	4439688	A	ADD	470708	0.9976	-0.299	0.765	0.4248	2:4439688	False
2	rs114773940	4441520	T	ADD	474149	1.002	0.1643	0.8695	0.9801	2:4441520	False
2	rs57747718	4443811	T	ADD	475763	0.9941	-0.3073	0.7586	0.01567	2:4443811	False
2	rs114756855	4449025	T	ADD	464990	1.0090000000000001	0.5598	0.5756	0.026139999999999997	2:4449025	False
2	rs58481627	4451971	T	ADD	476641	0.9998	-0.020819999999999998	0.9834	0.3234	2:4451971	False
2	rs669611	4460643	T	ADD	477189	1.003	0.7849	0.4325	0.9838	2:4460643	False
2	rs4563236	4462584	C	ADD	476709	0.9983	-0.24600000000000002	0.8057	0.2546	2:4462584	False
2	rs75865220	4464933	G	ADD	477413	0.9912	-0.9778	0.3282	0.08827	2:4464933	False
2	rs669557	4471956	G	ADD	475711	1.002	0.4692	0.639	0.04192	2:4471956	False
2	rs62116906	4472469	G	ADD	445088	1.01	1.018	0.3088	0.9794	2:4472469	False
2	rs1901865	4474153	C	ADD	476845	0.9985	-0.1869	0.8517	0.1311	2:4474153	False
2	rs587913	4476883	G	ADD	476787	0.9974	-0.5654	0.5718	0.2372	2:4476883	False
2	rs113456752	4477142	T	ADD	477014	0.9985	-0.1326	0.8945	0.0512	2:4477142	False
2	rs13399197	4477180	G	ADD	476771	1.001	0.2836	0.7767	0.1458	2:4477180	False
2	rs72768112	4477476	T	ADD	466833	1.011	1.345	0.1786	0.7090000000000001	2:4477476	False
2	rs62116908	4478023	C	ADD	473915	1.0170000000000001	1.6019999999999999	0.1092	0.9163	2:4478023	False
2	rs608974	4485192	C	ADD	477077	0.9919	-1.6909999999999998	0.0909	0.7798	2:4485192	False
2	rs998331	4489164	G	ADD	476655	0.9967	-0.7471	0.455	0.5432	2:4489164	False
2	rs633168	4493374	C	ADD	476355	1.008	1.636	0.1019	0.031310000000000004	2:4493374	False
2	rs11895724	4494928	C	ADD	475841	0.9941	-0.7246	0.4687	0.2333	2:4494928	False
2	rs77369257	4502947	T	ADD	477552	0.9921	-0.425	0.6709	0.8244	2:4502947	False
2	rs654853	4502958	T	ADD	475721	1.0090000000000001	1.891	0.058620000000000005	0.1427	2:4502958	False
2	rs12053353	4504483	G	ADD	477212	0.998	-0.1733	0.8624	0.00271	2:4504483	False
2	rs76034023	4511259	T	ADD	472717	1.016	1.416	0.1567	0.6661	2:4511259	False
2	rs74529684	4512657	T	ADD	474962	0.9959	-0.6552	0.5123	0.0033130000000000004	2:4512657	False
2	rs80025259	4516020	G	ADD	475120	1.014	1.37	0.1708	0.5535	2:4516020	False
2	rs79724327	4516264	A	ADD	477449	1.026	2.226	0.026010000000000002	0.65	2:4516264	False
2	rs62118177	4516293	T	ADD	475722	1.002	0.3496	0.7266	0.007875	2:4516293	False
2	rs642267	4540319	G	ADD	470701	0.9967	-0.657	0.5111	0.5852	2:4540319	False
2	rs35293653	4543464	T	ADD	477334	1.011	0.9824	0.3259	0.728	2:4543464	False	chrX	68225364-68225403	32.0	91.2	1-41	40.0	rs35293653	True
2	rs72768142	4546845	G	ADD	476131	0.9965	-0.4493	0.6532	0.07071000000000001	2:4546845	False
2	rs72768143	4547146	A	ADD	477613	1.013	0.9152	0.3601	0.971	2:4547146	False
2	rs671518	4548958	C	ADD	476364	1.004	1.042	0.2974	0.1276	2:4548958	False
2	rs62118239	4557817	A	ADD	476949	0.9994	-0.1083	0.9137	0.3997	2:4557817	False
2	rs115265569	4569789	T	ADD	477452	1.018	1.585	0.1129	0.02598	2:4569789	False
2	rs35694620	4569929	T	ADD	476873	0.9963	-0.5326	0.5943	0.1715	2:4569929	False
2	rs75800453	4571200	T	ADD	477341	0.9940000000000001	-0.3247	0.7454	0.3381	2:4571200	False
2	rs77960348	4571266	G	ADD	475640	1.002	0.3294	0.7418	0.07793	2:4571266	False
2	rs75793956	4575604	A	ADD	472303	1.0190000000000001	1.41	0.1585	0.629	2:4575604	False
2	Affx-20112837	4577381	C	ADD	476957	1.003	0.4394	0.6604	0.2472	2:4577381	False
2	rs76721307	4577817	T	ADD	476488	0.9974	-0.1535	0.878	0.9889	2:4577817	False
2	rs72768166	4577995	T	ADD	475229	0.9979	-0.2847	0.7758	0.4938	2:4577995	False
2	rs1453598	4579907	G	ADD	476395	1.002	0.4433	0.6575	0.04041	2:4579907	False
2	rs79379403	4580385	C	ADD	477219	1.008	0.7912	0.4288	0.467	2:4580385	False
2	rs6730762	4581873	C	ADD	476042	0.9940000000000001	-0.8877	0.3747	0.3085	2:4581873	False
2	rs6743949	4582404	A	ADD	476765	1.005	0.3623	0.7171	0.9627	2:4582404	False
2	rs17562597	4582448	C	ADD	476692	0.9951	-0.7875	0.431	0.7516	2:4582448	False
2	rs6717159	4598387	A	ADD	468968	0.998	-0.4548	0.6492	0.018009999999999998	2:4598387	False
2	rs78514045	4600206	T	ADD	476463	1.0070000000000001	0.35700000000000004	0.7211	0.9235	2:4600206	False
2	rs72768193	4602685	C	ADD	476118	1.015	1.29	0.1969	0.7782	2:4602685	False
2	rs13421674	4608276	G	ADD	454211	0.9933	-1.354	0.1758	0.8172	2:4608276	False
2	rs1382743	4608698	A	ADD	476351	0.9990000000000001	-0.2118	0.8323	0.2736	2:4608698	False
2	rs1585756	4617571	A	ADD	476555	1.001	0.1724	0.8631	0.701	2:4617571	False	chrX	53888180-53888221	31.0	87.9	30-71	41.0	rs1585756	True
2	rs1118751	4619199	G	ADD	470989	1.004	0.2983	0.7655	0.07091	2:4619199	False	chrX	110070514-110070574	42.0	85.0	10-70	60.0	rs1118751	True
2	rs116578631	4619995	G	ADD	477393	1.022	1.9780000000000002	0.04791	0.1303	2:4619995	False
2	rs74503466	4630276	C	ADD	444725	1.0070000000000001	1.547	0.1218	0.3128	2:4630276	False
2	rs114024036	4638261	G	ADD	456938	1.0190000000000001	1.15	0.25	0.4753	2:4638261	False	chrX	137595304-137595349	35.0	88.9	26-71	45.0	rs114024036	True
2	rs116305807	4640655	A	ADD	474686	1.001	0.06527999999999999	0.948	0.3917	2:4640655	False
2	rs11123566	4640835	G	ADD	475888	1.003	0.8256	0.4091	0.9908	2:4640835	False
2	rs10196371	4641827	A	ADD	476211	1.001	0.1968	0.8439	0.057120000000000004	2:4641827	False
2	rs72631529	4650529	A	ADD	475060	0.9984	-0.3938	0.6937	0.006534000000000001	2:4650529	False
2	rs115921651	4652574	G	ADD	476856	1.01	1.0979999999999999	0.2723	0.4238	2:4652574	False
2	rs17019492	4654356	C	ADD	477017	1.005	0.8222	0.4109	0.8158	2:4654356	False
2	rs10192088	4656639	T	ADD	476745	0.9822	-2.125	0.033589999999999995	0.07069	2:4656639	False
2	rs72770110	4656873	A	ADD	472282	0.9938	-0.8306	0.4062	0.061779999999999995	2:4656873	False
2	rs72770113	4659385	C	ADD	477350	0.9964	-0.5373	0.5911	0.6539	2:4659385	False
2	rs62117176	4665297	T	ADD	477062	1.005	0.3419	0.7325	0.7259	2:4665297	False
2	rs34661830	4665459	A	ADD	476858	1.004	0.6234	0.5329999999999999	0.5674	2:4665459	False
2	rs71434300	4665789	A	ADD	476829	1.002	0.172	0.8634	0.015030000000000002	2:4665789	False
2	rs116557769	4666709	C	ADD	477328	0.9939	-0.5579	0.5769	0.2997	2:4666709	False
2	rs72770140	4666772	A	ADD	476960	1.0	-0.003315	0.9974	0.6908	2:4666772	False
2	rs115816470	4674581	G	ADD	453716	1.021	0.9916	0.3214	0.001058	2:4674581	False
2	rs75469508	4676840	T	ADD	477591	0.9947	-0.3088	0.7575	0.8092	2:4676840	False
2	rs826021	4684425	C	ADD	476296	0.9926	-1.464	0.1431	0.5258	2:4684425	False	chrX	10653194-10653232	29.0	78.8	20-63	43.0	rs826021	True
2	rs72770146	4684915	T	ADD	477167	1.021	1.683	0.09241	0.5111	2:4684915	False	chrX	37507934-37508005	59.0	91.6	0-71	71.0	rs72770146	True
2	rs114655166	4700870	A	ADD	476664	0.9968	-0.2663	0.79	0.11800000000000001	2:4700870	False
2	rs115506644	4713694	G	ADD	471360	1.008	0.5301	0.596	0.3232	2:4713694	False
2	rs17566375	4714975	T	ADD	476237	1.004	0.5621	0.574	0.1741	2:4714975	False
2	rs13392225	4718647	C	ADD	476969	0.9886	-1.3530000000000002	0.17600000000000002	0.2042	2:4718647	False
2	Affx-20132712	4718907	C	ADD	475765	0.9976	-0.4578	0.6471	0.3437	2:4718907	False
2	rs17019650	4731202	T	ADD	464871	0.9872	-1.8030000000000002	0.0714	0.212	2:4731202	False
2	rs13017479	4731261	T	ADD	475465	0.9938	-1.455	0.1457	0.6102	2:4731261	False
2	rs72766337	4741278	G	ADD	474014	0.9973	-0.16699999999999998	0.8674	0.49700000000000005	2:4741278	False
2	rs114242922	4749593	G	ADD	477419	1.002	0.1093	0.9129999999999999	0.1063	2:4749593	False
2	rs17567196	4752417	G	ADD	477202	0.9985	-0.3035	0.7615	0.02547	2:4752417	False
2	rs76332827	4753542	T	ADD	476661	0.9863	-1.624	0.1044	0.6028	2:4753542	False
2	rs1374128	4753673	A	ADD	477320	0.9973	-0.5539999999999999	0.5796	0.3259	2:4753673	False
2	rs34439266	4755746	A	ADD	476118	1.0090000000000001	0.8404	0.4007	0.8351	2:4755746	False
2	rs17567293	4758795	G	ADD	476796	1.014	1.735	0.08273	0.7636	2:4758795	False
2	rs73138009	4762312	C	ADD	476934	1.001	0.0519	0.9586	0.6701	2:4762312	False	chrX	120410573-120410619	28.0	86.7	5-53	48.0	rs73138009	True
2	rs13419691	4767683	C	ADD	475073	0.9990000000000001	-0.1258	0.8999	0.3119	2:4767683	False	chrX	43428484-43428544	43.0	97.8	21-68	47.0	rs13419691	True
2	rs11695408	4767895	A	ADD	475785	1.002	0.3448	0.7302	0.6145	2:4767895	False
2	rs2044429	4774401	T	ADD	477535	0.9774	-2.571	0.01014	0.6454	2:4774401	False
2	rs12105963	4775782	C	ADD	476272	0.9864	-0.8782	0.3798	0.3618	2:4775782	False
2	rs12467016	4776763	T	ADD	475867	1.006	1.369	0.1712	0.3914	2:4776763	False
2	rs1446131	4777547	T	ADD	476723	0.9979	-0.3302	0.7413	0.7482	2:4777547	False
2	rs1026008	4798209	C	ADD	476984	1.003	0.3824	0.7022	0.1881	2:4798209	False
2	rs72766355	4798419	T	ADD	474378	0.9915	-0.5226	0.6013	0.3848	2:4798419	False
2	rs114139302	4801116	G	ADD	477444	0.9861	-0.9627	0.3357	0.8528	2:4801116	False
2	rs17641803	4804190	G	ADD	476726	0.9985	-0.1701	0.865	0.6794	2:4804190	False
2	rs76047040	4804430	C	ADD	476146	0.9908	-0.8278	0.4078	0.8531	2:4804430	False
2	rs825939	4807737	C	ADD	477001	0.9879	-2.405	0.01617	0.9012	2:4807737	False
2	rs17019791	4810182	T	ADD	476820	0.9954	-0.7794	0.4358	0.6422	2:4810182	False
2	rs72631530	4813656	A	ADD	476999	0.9714	-3.128	0.0017620000000000001	0.7633	2:4813656	False
2	rs72766358	4815515	T	ADD	477501	0.9793	-1.7409999999999999	0.08175	0.3403	2:4815515	False
2	rs825915	4818674	G	ADD	475703	0.9873	-2.48	0.01316	0.3741	2:4818674	False
2	rs825923	4821442	C	ADD	476967	1.001	0.1943	0.8459	0.0919	2:4821442	False
2	rs7604940	4821951	A	ADD	476151	0.9994	-0.1343	0.8932	0.4073	2:4821951	False
2	rs9646941	4823625	C	ADD	476249	0.9948	-1.19	0.2341	0.1725	2:4823625	False
2	rs1446138	4827824	A	ADD	477037	0.998	-0.4484	0.6539	0.5253	2:4827824	False
2	rs1374126	4830547	T	ADD	476718	1.0090000000000001	0.9919	0.3213	0.024919999999999998	2:4830547	False
2	rs116151784	4831761	C	ADD	476979	1.0	0.019780000000000002	0.9842	0.7133	2:4831761	False
2	rs73914504	4837893	T	ADD	476790	0.9954	-0.5291	0.5967	0.01712	2:4837893	False	chrX	26653489-26653541	32.0	80.8	10-62	52.0	rs73914504	True
2	rs6725602	4845377	C	ADD	476770	0.9943	-1.321	0.1866	0.3096	2:4845377	False
2	rs80167927	4845931	C	ADD	477198	1.005	0.3987	0.6901	0.45	2:4845931	False
2	rs17019919	4854307	T	ADD	476138	0.9932	-0.5137	0.6075	0.3953	2:4854307	False
2	rs1837443	4863947	G	ADD	476521	1.0	0.046110000000000005	0.9632	0.5277	2:4863947	False
2	rs72766380	4869541	A	ADD	477477	1.0090000000000001	0.8188	0.4129	0.2542	2:4869541	False
2	rs114141011	4870334	G	ADD	476823	0.9809	-1.32	0.1869	0.6189	2:4870334	False
2	rs79893928	4871642	C	ADD	477382	0.991	-0.6872	0.4919	0.005613	2:4871642	False	chrX	107848233-107848283	40.0	90.0	0-50	50.0	rs79893928	True
2	rs74583731	4876887	T	ADD	476394	0.9923	-0.6005	0.5482	0.82	2:4876887	False
2	rs112915186	4884817	A	ADD	477146	0.9969	-0.3167	0.7515	0.8294	2:4884817	False
2	rs114006816	4890753	T	ADD	475554	1.0090000000000001	0.6611	0.5086	0.1462	2:4890753	False
2	rs73910970	4897214	T	ADD	477483	0.9806	-1.7790000000000001	0.07526000000000001	0.3841	2:4897214	False
2	rs7573370	4897947	T	ADD	476327	0.9948	-0.9632	0.3355	0.6099	2:4897947	False
2	rs114894902	4904343	C	ADD	470454	1.018	1.045	0.2959	0.5435	2:4904343	False
2	rs72768261	4905952	T	ADD	472725	1.016	1.03	0.303	0.2788	2:4905952	False
2	rs1347966	4906765	T	ADD	474473	1.008	1.913	0.055760000000000004	0.3241	2:4906765	False
2	rs12617136	4907985	A	ADD	471649	1.005	0.9844	0.3249	0.4591	2:4907985	False
2	rs79200887	4911160	G	ADD	477496	0.9706	-2.674	0.007503	0.2635	2:4911160	False
2	rs113426345	4914750	C	ADD	476795	1.038	1.8769999999999998	0.0605	0.4764	2:4914750	False
2	rs60000838	4915272	C	ADD	476372	0.9934	-1.281	0.2004	0.0001217	2:4915272	False
2	rs9631034	4918069	T	ADD	477615	0.9875	-1.0959999999999999	0.2732	0.5826	2:4918069	False
2	rs183260923	4921182	G	ADD	476771	0.9894	-0.5774	0.5637	0.6958	2:4921182	False
2	rs115940048	4921444	A	ADD	477260	1.002	0.1092	0.9129999999999999	0.02636	2:4921444	False
2	Affx-20160987	4922603	G	ADD	476634	0.9955	-0.9768	0.3287	0.3395	2:4922603	False
2	rs9989764	4934273	C	ADD	476380	1.003	0.6498	0.5158	0.5489	2:4934273	False
2	rs17586297	4939414	C	ADD	477109	0.9833	-1.067	0.28600000000000003	0.1758	2:4939414	False
2	rs115751014	4944510	T	ADD	477002	1.003	0.2066	0.8363	0.6318	2:4944510	False	chrX	92637073-92637136	50.0	93.4	6-66	60.0	rs115751014	True
2	rs6542649	4949915	T	ADD	476589	1.004	0.9183	0.3585	0.5352	2:4949915	False
2	rs7577926	4951850	T	ADD	476484	1.0070000000000001	1.331	0.1831	0.1387	2:4951850	False
2	rs4533477	4951900	C	ADD	477035	1.005	0.8376	0.4023	0.4358	2:4951900	False
2	rs17647467	4959149	A	ADD	476805	1.005	0.9951	0.3197	0.5563	2:4959149	False
2	rs7588463	4960266	T	ADD	477255	1.0	0.0005354	0.9996	0.1505	2:4960266	False
2	rs5009574	4963369	C	ADD	475769	1.003	0.3952	0.6927	0.8149	2:4963369	False
2	rs13033564	4964187	T	ADD	477274	0.9997	-0.03166	0.9747	0.1558	2:4964187	False
2	rs59830561	4971858	A	ADD	476441	0.9971	-0.5772	0.5638	0.9457	2:4971858	False
2	rs34717472	4972909	C	ADD	474506	1.001	0.2254	0.8217	0.3758	2:4972909	False
2	rs12711963	4973678	C	ADD	475799	0.9992	-0.1059	0.9157	0.5367	2:4973678	False
2	rs12463956	4974397	G	ADD	476518	1.001	0.3559	0.7219	0.1336	2:4974397	False
2	rs12464169	4974948	C	ADD	476658	1.004	0.7029	0.4821	0.7105	2:4974948	False
2	rs11123601	4975025	A	ADD	477324	0.9996	-0.04799	0.9617	0.08513	2:4975025	False
2	rs12621874	4981785	G	ADD	476362	1.005	1.107	0.2682	0.5338	2:4981785	False
2	rs60360907	4984389	G	ADD	474760	1.0070000000000001	1.3519999999999999	0.1763	0.386	2:4984389	False
2	rs78309601	4990233	C	ADD	476967	0.9926	-0.7020000000000001	0.4827	0.4763	2:4990233	False
2	rs72769925	4991533	G	ADD	477226	1.012	1.072	0.2835	0.5444	2:4991533	False
2	rs17020407	4992822	T	ADD	476958	0.9819	-2.545	0.01091	0.5922	2:4992822	False
2	rs2872977	4997979	G	ADD	477051	0.9833	-2.354	0.01856	0.8118	2:4997979	False
2	rs62110483	5003941	C	ADD	474343	1.0090000000000001	0.5085	0.6111	0.7907	2:5003941	False	chrX	118101401-118101453	44.0	96.0	5-54	49.0	rs62110483	True
2	rs9287688	5168312	C	ADD	471617	0.9981	-0.2393	0.8109	0.3134	2:5168312	False
2	rs72631538	5169466	T	ADD	473153	0.9699	-2.009	0.04455	0.371	2:5169466	False
2	rs9711196	5172445	A	ADD	475982	1.005	0.6724	0.5013	0.8969	2:5172445	False
2	rs8179639	5173889	A	ADD	477574	0.9979	-0.2858	0.775	0.1735	2:5173889	False
2	rs67417819	5181086	T	ADD	477080	0.9954	-0.5888	0.556	0.6141	2:5181086	False
2	rs114206130	5184041	G	ADD	476438	1.005	0.3599	0.7189	0.1055	2:5184041	False
2	rs72769937	5188060	C	ADD	439732	1.023	2.397	0.01653	0.09493	2:5188060	False	chrX	81160004-81160066	47.0	89.9	0-62	62.0	rs72769937	True
2	rs114194082	5193083	T	ADD	472781	1.012	0.9883	0.32299999999999995	0.5358	2:5193083	False
2	rs73145968	5195899	C	ADD	473825	1.004	0.5843	0.5589999999999999	0.3258	2:5195899	False
2	rs11690345	5196902	T	ADD	476534	1.004	0.9267	0.3541	0.002904	2:5196902	False
2	rs72769938	5199067	G	ADD	477122	1.005	0.2238	0.8229	0.09396	2:5199067	False
2	rs13417830	5214256	G	ADD	477337	1.0070000000000001	0.8222	0.41100000000000003	0.4999	2:5214256	False
2	rs984153	5222727	G	ADD	454040	1.0090000000000001	1.7719999999999998	0.07633999999999999	0.6522	2:5222727	False
2	rs79300675	5224650	T	ADD	477357	1.02	1.801	0.07168	0.6176	2:5224650	False
2	rs986726	5226917	C	ADD	477110	1.004	0.2481	0.804	0.9848	2:5226917	False
2	rs3886306	5229906	A	ADD	477614	0.9966	-0.3149	0.7528	0.1158	2:5229906	False
2	rs114235667	5235127	G	ADD	476142	0.9999	-0.004379	0.9965	0.2039	2:5235127	False
2	rs35609743	5237563	C	ADD	475467	0.9926	-1.614	0.1065	0.7313	2:5237563	False
2	rs1584834	5253759	A	ADD	476168	0.9985	-0.3298	0.7416	0.1034	2:5253759	False
2	rs6732278	5256677	A	ADD	476807	1.01	1.879	0.06022	0.6674	2:5256677	False
2	rs12990562	5257206	A	ADD	460218	0.9906	-2.016	0.04382	0.7902	2:5257206	False
2	rs12463884	5263798	T	ADD	477233	0.99	-1.5830000000000002	0.1134	0.4876	2:5263798	False
2	rs56287112	5268314	A	ADD	476889	0.9995	-0.1183	0.9058	0.475	2:5268314	False
2	rs1453798	5269417	T	ADD	476105	0.9993	-0.1807	0.8566	0.06195	2:5269417	False
2	rs7558020	5269823	G	ADD	475867	0.9991	-0.2005	0.8411	0.5297	2:5269823	False
2	rs72493327	5270432	C	ADD	475762	1.0090000000000001	0.9225	0.3563	0.06302	2:5270432	False
2	rs4670034	5271928	C	ADD	476488	1.0	0.01029	0.9918	0.8789	2:5271928	False	chrX	38560295-38560341	34.0	87.0	0-46	46.0	rs4670034	True
2	rs16855317	5274305	G	ADD	476246	0.9881	-0.9266	0.3541	0.7309	2:5274305	False
2	rs77704946	5274577	C	ADD	477085	1.02	0.9894	0.3225	0.6128	2:5274577	False
2	rs17265240	5276235	G	ADD	397847	1.011	2.009	0.04456	0.07844	2:5276235	False
2	rs7574038	5276851	C	ADD	475932	0.9992	-0.1042	0.917	0.7537	2:5276851	False
2	rs2085002	5285598	T	ADD	475847	0.9892	-2.568	0.01023	0.9185	2:5285598	False
2	rs73147996	5289020	A	ADD	477232	0.9989	-0.1392	0.8893	0.3661	2:5289020	False
2	rs76499710	5291615	T	ADD	477437	0.9791	-1.669	0.09508	0.4465	2:5291615	False
2	rs7593216	5294800	T	ADD	477495	1.0170000000000001	2.625	0.008655	0.7968	2:5294800	False
2	rs1377639	5295557	T	ADD	475041	0.9899	-1.8230000000000002	0.06825	0.002397	2:5295557	False
2	rs1377642	5300104	A	ADD	476667	1.002	0.3255	0.7448	0.5411	2:5300104	False
2	rs72772186	5300804	C	ADD	476917	1.004	0.3974	0.6911	0.8264	2:5300804	False
2	rs13421030	5304015	T	ADD	477196	1.01	2.0669999999999997	0.038689999999999995	0.5821	2:5304015	False
2	rs1377647	5313758	A	ADD	476922	0.9961	-0.2702	0.787	0.5093	2:5313758	False
2	rs74493038	5314231	T	ADD	477505	0.9857	-1.41	0.1586	0.8844	2:5314231	False
2	rs115523461	5315197	A	ADD	475402	0.9894	-0.8784	0.3797	0.4536	2:5315197	False
2	rs114464781	5326086	G	ADD	475983	1.014	1.04	0.2983	0.3897	2:5326086	False
2	rs960980	5326155	C	ADD	475194	1.016	1.869	0.06155	0.7155	2:5326155	False
2	rs41398048	5326353	C	ADD	476281	1.0	0.026139999999999997	0.9791	0.9486	2:5326353	False
2	rs77747600	5328561	C	ADD	475609	1.011	1.665	0.09584	0.027710000000000002	2:5328561	False
2	rs11891395	5331712	A	ADD	468081	0.9962	-0.8998	0.3682	0.2115	2:5331712	False
2	rs6718709	5340502	G	ADD	476087	1.0	0.0767	0.9389	0.536	2:5340502	False
2	rs55857037	5342872	C	ADD	476718	1.003	0.2364	0.8131	0.9878	2:5342872	False
2	rs114780247	5343966	A	ADD	476835	0.9917	-1.008	0.3135	0.91	2:5343966	False
2	rs13399059	5345278	C	ADD	475207	0.9949	-0.8648	0.3871	0.7148	2:5345278	False
2	rs4462764	5345732	G	ADD	476214	0.9984	-0.3713	0.7104	0.6409	2:5345732	False
2	rs75059258	5347350	A	ADD	477544	0.9994	-0.05092	0.9594	0.9751	2:5347350	False
2	rs77590241	5349128	A	ADD	477537	0.9909	-0.7512	0.4525	0.9755	2:5349128	False	chrX	67303478-67303532	40.0	87.1	17-71	54.0	rs77590241	True
2	rs10181393	5361397	G	ADD	476887	1.0	0.03945	0.9685	0.7525	2:5361397	False
2	rs76808127	5366941	A	ADD	477172	1.002	0.2618	0.7935	0.2381	2:5366941	False
2	rs13013629	5372402	C	ADD	474843	1.002	0.2816	0.7783	0.1136	2:5372402	False
2	rs79530914	5377647	T	ADD	475297	0.9996	-0.03757	0.97	0.1146	2:5377647	False
2	rs17333649	5379187	G	ADD	476192	0.9997	-0.017519999999999997	0.986	0.5561	2:5379187	False
2	rs17333718	5383434	T	ADD	476751	0.9868	-1.14	0.2543	0.6986	2:5383434	False
2	rs16863472	5389987	G	ADD	476616	0.9992	-0.16	0.8729	0.2045	2:5389987	False
2	rs79639408	5405655	T	ADD	467112	0.9942	-0.5614	0.5745	0.2108	2:5405655	False
2	rs9287690	5411227	A	ADD	453754	0.9891	-0.8945	0.3711	0.2548	2:5411227	False
2	rs116549197	5416391	T	ADD	476831	0.9988	-0.0956	0.9238	0.1609	2:5416391	False
2	rs77181952	5422756	G	ADD	466756	1.03	1.714	0.08653	0.08123	2:5422756	False	chrX	28850116-28850148	27.0	67.8	17-62	45.0	rs77181952	True
2	rs6748270	5429279	G	ADD	476909	0.9987	-0.3126	0.7546	0.7243	2:5429279	False
2	rs35999528	5431749	G	ADD	476629	1.004	0.8713	0.3836	0.4724	2:5431749	False
2	rs13033654	5435198	G	ADD	476717	1.01	1.3719999999999999	0.1699	0.5121	2:5435198	False
2	rs6754266	5451280	G	ADD	476390	1.0090000000000001	2.065	0.03888	0.4953	2:5451280	False
2	rs75984965	5455596	A	ADD	475697	1.0170000000000001	1.1909999999999998	0.2337	0.9389	2:5455596	False
2	rs10207345	5464479	C	ADD	476350	0.9932	-1.3130000000000002	0.1892	0.2406	2:5464479	False
2	rs16863632	5467812	G	ADD	475641	0.9915	-1.06	0.2889	0.06752999999999999	2:5467812	False
2	rs17355487	5475784	T	ADD	476367	1.0070000000000001	1.65	0.09902000000000001	0.1483	2:5475784	False
2	rs6431921	5476411	A	ADD	476001	1.003	0.6335	0.5264	0.6959	2:5476411	False
2	rs115991867	5478043	G	ADD	477473	0.9996	-0.04383	0.965	0.0005306	2:5478043	False
2	rs114385691	5483977	T	ADD	477436	1.0270000000000001	1.3359999999999999	0.1814	0.02572	2:5483977	False
2	rs10171991	5484355	C	ADD	476602	0.9905	-1.744	0.08123	0.6119	2:5484355	False
2	rs6727285	5488456	A	ADD	464519	0.9999	-0.02572	0.9795	0.08272	2:5488456	False
2	rs10929516	5488519	T	ADD	476856	1.001	0.1188	0.9054	0.4827	2:5488519	False
2	rs11903043	5490556	A	ADD	476793	1.001	0.1158	0.9078	0.8372	2:5490556	False
2	rs114041957	5492584	A	ADD	477337	0.9999	-0.006046	0.9952	0.2175	2:5492584	False
2	rs940515	5494291	G	ADD	475908	1.003	0.6855	0.493	0.3151	2:5494291	False
2	rs10929519	5500302	A	ADD	476779	1.003	0.6938	0.4878	0.7896	2:5500302	False
2	rs79687004	5501148	T	ADD	468297	1.032	2.207	0.0273	0.001291	2:5501148	False
2	rs116155371	5504114	C	ADD	477494	1.005	0.2652	0.7908	0.5485	2:5504114	False
2	rs72776978	5505600	T	ADD	465256	0.9990000000000001	-0.08026	0.9359999999999999	0.1958	2:5505600	False
2	rs17277689	5505725	A	ADD	476166	0.9963	-0.2403	0.8101	0.8134	2:5505725	False
2	rs35488713	5506827	G	ADD	476453	0.9899	-1.364	0.1725	0.7531	2:5506827	False
2	rs75108867	5509885	G	ADD	476198	0.9998	-0.0131	0.9895	0.1168	2:5509885	False
2	rs10203829	5516667	C	ADD	475154	0.9944	-1.348	0.1778	0.3331	2:5516667	False
2	rs10183688	5522223	C	ADD	476937	1.003	0.4456	0.6559	0.3306	2:5522223	False
2	rs792099	5528414	G	ADD	474766	0.9986	-0.2444	0.8069	0.6677	2:5528414	False
2	rs73139784	5528755	G	ADD	476295	1.005	0.3842	0.7008	0.6883	2:5528755	False
2	rs12466138	5529462	G	ADD	476018	1.003	0.4281	0.6686	0.3851	2:5529462	False
2	rs66472210	5530536	T	ADD	476637	1.003	0.3491	0.727	0.3539	2:5530536	False
2	rs113658856	5532384	G	ADD	477132	0.9905	-0.8274	0.408	0.5478	2:5532384	False
2	rs792108	5532793	T	ADD	476246	1.006	1.2930000000000001	0.1962	0.1171	2:5532793	False
2	rs73913728	5538237	C	ADD	475976	1.004	0.4368	0.6622	0.9157	2:5538237	False	chrX	9715789-9715837	35.0	97.3	12-59	47.0	rs73913728	True
2	rs700953	5541674	C	ADD	476483	1.008	1.776	0.07574	0.061829999999999996	2:5541674	False
2	rs1658999	5546290	G	ADD	476568	0.9979	-0.5046	0.6138	0.8079999999999999	2:5546290	False
2	rs116497191	5546389	T	ADD	477051	1.014	0.9983	0.3181	0.6209	2:5546389	False
2	rs79281578	5553280	T	ADD	476387	0.9955	-0.6367	0.5243	0.8412	2:5553280	False
2	rs76885051	5554466	C	ADD	474040	0.9942	-0.5105	0.6097	0.4069	2:5554466	False
2	rs10169360	5558511	A	ADD	476834	1.0070000000000001	0.4001	0.6891	0.4677	2:5558511	False
2	rs72772215	5558751	T	ADD	477555	1.0	0.0389	0.9690000000000001	0.02332	2:5558751	False
2	rs1524483	5559013	G	ADD	476590	0.9997	-0.05959	0.9525	0.9655	2:5559013	False
2	rs72772217	5560145	A	ADD	476755	1.005	0.4602	0.6454	0.06938	2:5560145	False
2	rs17291890	5560403	C	ADD	476825	0.9998	-0.04343	0.9654	0.688	2:5560403	False
2	rs792051	5564382	G	ADD	476114	1.003	0.6289	0.5294	0.4267	2:5564382	False
2	rs112868742	5565530	G	ADD	466210	1.011	1.025	0.3053	0.3576	2:5565530	False
2	rs13412303	5571360	G	ADD	431092	1.005	1.181	0.2374	0.9124	2:5571360	False
2	rs10495519	5573939	A	ADD	477096	1.01	1.9140000000000001	0.05558	0.9248	2:5573939	False
2	rs77957626	5576598	A	ADD	476780	0.9939	-0.588	0.5565	0.09906000000000001	2:5576598	False
2	rs792083	5579202	C	ADD	475791	0.992	-1.886	0.05931	0.06434	2:5579202	False
2	rs116619759	5580431	G	ADD	476760	0.9962	-0.2184	0.8271	0.231	2:5580431	False
2	rs16863770	5583563	A	ADD	476930	0.9965	-0.4119	0.6804	0.8784	2:5583563	False
2	rs79042789	5583743	T	ADD	477045	0.9926	-0.5229	0.6011	0.5472	2:5583743	False
2	rs4644991	5588753	C	ADD	476899	0.9929	-1.3769999999999998	0.1684	0.02204	2:5588753	False
2	rs969766	5591729	C	ADD	449258	1.002	0.5660000000000001	0.5714	0.08918	2:5591729	False
2	rs988046	5592022	G	ADD	475371	1.001	0.2548	0.7989	0.9593	2:5592022	False
2	rs792072	5593302	G	ADD	476325	1.001	0.2139	0.8306	0.3141	2:5593302	False
2	rs4668614	5593978	G	ADD	472359	1.004	0.8568	0.3916	0.2591	2:5593978	False
2	rs35104426	5594237	A	ADD	476326	0.9894	-0.9878	0.3232	6.555e-05	2:5594237	False
2	rs77951265	5598966	A	ADD	475224	1.008	1.0090000000000001	0.3129	0.4818	2:5598966	False
2	rs116499080	5600580	T	ADD	471310	0.983	-1.215	0.2245	0.022109999999999998	2:5600580	False	chrX	63590873-63590931	49.0	87.5	0-60	60.0	rs116499080	True
2	rs792068	5600812	C	ADD	476351	1.002	0.3431	0.7315	0.05248	2:5600812	False
2	rs77278000	5601520	T	ADD	477517	0.9992	-0.09054	0.9279	0.327	2:5601520	False
2	rs60196128	5604584	A	ADD	476787	1.0	0.01035	0.9917	0.369	2:5604584	False
2	rs10929583	5610080	A	ADD	476334	1.0	0.07541	0.9399	0.4088	2:5610080	False
2	rs792039	5611821	T	ADD	477371	1.0	0.08957999999999999	0.9286	0.6813	2:5611821	False
2	rs6725308	5615785	T	ADD	477087	1.001	0.1237	0.9015	0.985	2:5615785	False
2	rs72774252	5617698	C	ADD	475954	0.9938	-0.8426	0.3995	0.09449	2:5617698	False
2	rs7592521	5619127	G	ADD	477184	1.002	0.3512	0.7255	0.9839	2:5619127	False
2	rs76978757	5620016	T	ADD	477693	1.018	1.304	0.1923	0.4154	2:5620016	False
2	rs4669394	5623627	G	ADD	476925	1.001	0.1712	0.8640000000000001	0.8256	2:5623627	False
2	rs62109680	5623698	C	ADD	476646	1.002	0.58	0.5619	0.1988	2:5623698	False
2	rs1370937	5625500	G	ADD	476716	0.9946	-1.177	0.2392	0.4739	2:5625500	False
2	rs2349916	5632158	T	ADD	476944	0.9966	-0.5665	0.5711	0.5717	2:5632158	False
2	rs62109684	5633626	T	ADD	476850	0.9968	-0.5388	0.59	0.858	2:5633626	False
2	rs16863831	5633972	C	ADD	476744	0.9954	-0.9478	0.3432	0.3464	2:5633972	False
2	rs12473406	5641415	C	ADD	476301	1.001	0.050839999999999996	0.9595	0.8661	2:5641415	False
2	rs80071004	5643356	G	ADD	476957	1.006	0.5009	0.6165	0.1517	2:5643356	False
2	rs920186	5645379	C	ADD	476431	0.9933	-1.578	0.1145	0.2488	2:5645379	False
2	rs77724232	5649197	T	ADD	476700	0.976	-1.3230000000000002	0.1858	0.7279	2:5649197	False
2	rs80062185	5651543	A	ADD	476144	1.001	0.1884	0.8505	0.5131	2:5651543	False
2	rs2882273	5657979	A	ADD	476840	0.9973	-0.4275	0.669	0.3562	2:5657979	False
2	rs72774289	5661180	A	ADD	477460	1.002	0.1308	0.8959999999999999	0.122	2:5661180	False
2	rs34440296	5662656	G	ADD	473509	1.0	-0.0034770000000000005	0.9972	0.01242	2:5662656	False
2	rs11689040	5663939	C	ADD	474159	0.9947	-0.8499	0.3954	0.4577	2:5663939	False
2	rs77436871	5669156	A	ADD	476691	1.002	0.2381	0.8118	0.1703	2:5669156	False
2	rs33956547	5671184	G	ADD	476335	0.996	-0.833	0.4048	0.3654	2:5671184	False
2	rs56125574	5675190	A	ADD	476633	0.993	-1.064	0.2874	0.9415	2:5675190	False
2	rs77232555	5677914	T	ADD	469759	1.006	0.6227	0.5335	0.6804	2:5677914	False
2	rs7575439	5680539	C	ADD	457873	0.9956	-1.006	0.3145	0.2051	2:5680539	False
2	rs75384744	5682733	C	ADD	476003	1.0090000000000001	1.4869999999999999	0.13699999999999998	0.53	2:5682733	False
2	rs2882275	5689487	T	ADD	476642	0.996	-0.8511	0.3947	0.8712	2:5689487	False
2	rs116687271	5693758	A	ADD	477406	0.9923	-0.4228	0.6724	0.9799	2:5693758	False
2	rs10495521	5693834	T	ADD	477032	0.9961	-0.5773	0.5638	0.6253	2:5693834	False
2	rs72778428	5696463	T	ADD	477522	0.9948	-0.5535	0.5799	0.353	2:5696463	False
2	rs80335304	5696607	T	ADD	477341	0.9936	-0.5437	0.5866	0.3381	2:5696607	False
2	rs10929660	5702577	C	ADD	475624	0.9979	-0.4954	0.6203	0.6744	2:5702577	False
2	rs16863956	5708764	C	ADD	476545	1.008	0.9694	0.3324	0.1876	2:5708764	False
2	rs12997719	5713809	C	ADD	477000	0.9894	-1.1320000000000001	0.2578	0.4894	2:5713809	False
2	rs77275945	5726422	C	ADD	476824	1.0070000000000001	0.4727	0.6364	0.03268	2:5726422	False	chrX	47522855-47600551	44.0	96.0	1-50	49.0	rs77275945	True
2	rs13015031	5727492	G	ADD	455755	0.9983	-0.4025	0.6873	0.8329	2:5727492	False
2	rs17363298	5727538	T	ADD	477120	1.002	0.1501	0.8807	0.9847	2:5727538	False
2	rs116811014	5727922	A	ADD	477653	0.9913	-0.6342	0.5259	0.8375	2:5727922	False
2	rs55781105	5728210	T	ADD	477430	0.9813	-2.049	0.04047	0.3909	2:5728210	False
2	rs114756335	5730904	T	ADD	472915	0.9954	-0.2862	0.7747	0.4841	2:5730904	False
2	rs138800166	5731318	A	ADD	477323	1.026	1.469	0.1418	0.6632	2:5731318	False
2	rs62108762	5735551	C	ADD	473266	0.9931	-1.2670000000000001	0.205	0.01913	2:5735551	False
2	rs79364148	5736660	T	ADD	477293	0.9944	-0.3442	0.7307	0.6405	2:5736660	False
2	rs13412583	5738770	T	ADD	454239	1.006	1.054	0.2918	0.389	2:5738770	False
2	rs13418872	5739987	T	ADD	477465	1.004	0.3769	0.7063	0.08517999999999999	2:5739987	False
2	rs114509836	5741195	A	ADD	477339	1.0	0.01598	0.9873	0.5918	2:5741195	False
2	rs12185754	5742328	G	ADD	476173	1.003	0.5289	0.5969	0.5753	2:5742328	False
2	rs2007695	5745390	C	ADD	477002	1.001	0.1568	0.8754	0.06232000000000001	2:5745390	False
2	rs75626976	5746643	T	ADD	476506	1.002	0.2137	0.8308	0.5863	2:5746643	False
2	rs16863992	5747177	G	ADD	476965	0.998	-0.3284	0.7426	0.8759	2:5747177	False
2	rs16864005	5755801	G	ADD	477213	0.9955	-0.4757	0.6343	0.01549	2:5755801	False
2	rs74665517	5760123	A	ADD	476146	1.002	0.3714	0.7103	0.3054	2:5760123	False
2	rs115050764	5760220	C	ADD	474480	0.9929	-0.8616	0.3889	0.2454	2:5760220	False
2	rs34177277	5763118	T	ADD	477048	1.006	0.9322	0.3512	0.182	2:5763118	False
2	rs35161869	5766748	C	ADD	477091	0.9945	-0.6877	0.4916	0.5101	2:5766748	False
2	rs79427475	5787454	A	ADD	477569	0.9935	-0.6671	0.5047	0.2242	2:5787454	False
2	rs114737297	5799068	T	ADD	475081	1.028	1.8869999999999998	0.05909	0.18	2:5799068	False
2	rs55754671	5799475	A	ADD	453606	0.9963	-0.6942	0.4876	0.026330000000000003	2:5799475	False
2	rs10189362	5802718	G	ADD	476969	1.001	0.08556	0.9318	0.5660000000000001	2:5802718	False
2	rs4484007	5804661	T	ADD	477074	1.002	0.2493	0.8031	0.6419	2:5804661	False
2	rs7575171	5808535	C	ADD	475578	0.9984	-0.3314	0.7403	0.7249	2:5808535	False
2	rs67351034	5813397	T	ADD	476888	1.003	0.52	0.6031	0.4351	2:5813397	False
2	rs11901732	5814947	T	ADD	476534	1.004	0.679	0.4971	0.7887	2:5814947	False
2	rs10929756	5819517	C	ADD	476312	0.9993	-0.1715	0.8638	0.9896	2:5819517	False
2	rs16864048	5819725	T	ADD	476469	1.003	0.3956	0.6924	0.1485	2:5819725	False
2	rs73914223	5824060	A	ADD	477077	0.9789	-1.3459999999999999	0.1782	0.08976	2:5824060	False
2	rs12052773	5829114	A	ADD	476596	0.9968	-0.7692	0.4418	0.9424	2:5829114	False
2	rs3922853	5830599	A	ADD	477231	1.001	0.2151	0.8297	0.01757	2:5830599	False
2	rs116648994	5831892	T	ADD	476308	1.001	0.0767	0.9389	0.09876	2:5831892	False
2	rs66465560	5839811	C	ADD	476846	1.008	1.4369999999999998	0.1507	0.1675	2:5839811	False
2	rs75529147	5840143	A	ADD	477017	1.016	1.1840000000000002	0.2366	0.05078	2:5840143	False
2	rs116114573	5842624	T	ADD	477464	1.004	0.3842	0.7008	0.8061	2:5842624	False
2	rs4669779	5845050	C	ADD	466632	1.003	0.7134	0.4756	0.3062	2:5845050	False
2	rs76251724	5847746	A	ADD	477143	1.006	0.7645	0.4446	0.379	2:5847746	False
2	rs62108851	5848572	G	ADD	476888	0.9993	-0.1273	0.8987	0.3971	2:5848572	False
2	rs17362826	5855171	G	ADD	475947	1.006	0.6187	0.5361	0.1579	2:5855171	False
2	rs6432240	5859264	A	ADD	476946	1.006	0.6833	0.4944	0.9044	2:5859264	False	chrX	152388859-152389049	31.0	94.3	9-54	45.0	rs6432240	True
2	rs79261179	5860129	T	ADD	476805	1.023	2.336	0.01949	0.4549	2:5860129	False
2	rs891255	5864849	A	ADD	476826	1.003	0.7962	0.4259	0.6879	2:5864849	False
2	rs16864077	5870314	A	ADD	477293	0.9955	-0.4793	0.6318	0.9468	2:5870314	False
2	rs2722571	5870698	A	ADD	476714	1.005	1.0590000000000002	0.2896	0.5325	2:5870698	False
2	rs60017394	5874301	A	ADD	476017	1.016	2.635	0.008413	0.4394	2:5874301	False
2	rs1346606	5878122	C	ADD	477058	1.0070000000000001	0.5577	0.5770000000000001	0.5196	2:5878122	False
2	rs12053114	5882563	A	ADD	477554	1.011	0.87	0.3843	0.2143	2:5882563	False
2	rs1366733	5890171	T	ADD	476195	1.008	1.641	0.1008	0.5391	2:5890171	False
2	rs11679426	5892202	G	ADD	476809	0.9991	-0.1445	0.8851	0.4539	2:5892202	False
2	rs77805697	5892478	T	ADD	477359	1.008	0.5183	0.6043	0.2065	2:5892478	False
2	rs12617402	5895032	G	ADD	477191	0.998	-0.2096	0.8340000000000001	0.5292	2:5895032	False
2	rs16864170	5907880	C	ADD	477016	0.9968	-0.3172	0.7511	0.6805	2:5907880	False
2	rs76418187	5909120	C	ADD	476877	0.9990000000000001	-0.09746	0.9224	0.3999	2:5909120	False
2	rs78639569	5910032	G	ADD	475654	1.002	0.1216	0.9032	0.7696	2:5910032	False
2	rs17363208	5913608	A	ADD	476979	1.0	0.027469999999999998	0.9781	0.1279	2:5913608	False
2	rs1429224	5918323	G	ADD	476447	0.9929	-1.643	0.1004	0.08302999999999999	2:5918323	False
2	rs16864190	5918416	T	ADD	476337	1.0190000000000001	1.72	0.0855	0.6459	2:5918416	False
2	rs1560240	5925806	G	ADD	476435	0.9941	-1.3030000000000002	0.1927	0.392	2:5925806	False
2	rs1469477	5928041	C	ADD	475194	0.9747	-2.7769999999999997	0.0054859999999999996	0.6016	2:5928041	False
2	rs116203109	5943436	A	ADD	477544	0.9965	-0.2724	0.7853	0.9254	2:5943436	False
2	rs1429215	5944227	G	ADD	453462	0.9945	-1.2690000000000001	0.2046	0.013919999999999998	2:5944227	False
2	rs6757946	5958548	G	ADD	476934	1.005	1.047	0.2953	0.4848	2:5958548	False
2	rs1429237	5958774	A	ADD	477051	0.9874	-2.086	0.03696	0.7555	2:5958774	False
2	rs58641388	5968812	T	ADD	477516	0.9892	-1.0759999999999998	0.282	0.4954	2:5968812	False
2	rs1157167	5975034	A	ADD	474227	1.003	0.7992	0.4242	0.3586	2:5975034	False
2	rs79980815	5980856	T	ADD	473074	0.9956	-0.3005	0.7638	0.05198	2:5980856	False
2	rs7605971	5983793	A	ADD	477092	1.003	0.4153	0.6779	0.9549	2:5983793	False
2	rs2043004	5985174	A	ADD	477179	1.001	0.2387	0.8113	0.5331	2:5985174	False
2	rs79558071	5989177	C	ADD	477031	1.0090000000000001	1.03	0.303	0.6002	2:5989177	False
2	rs11690032	5989536	T	ADD	475783	1.004	0.6979	0.4852	0.3648	2:5989536	False
2	rs1896826	5990888	G	ADD	477044	0.9956	-1.037	0.2996	0.3525	2:5990888	False
2	rs6744419	5991750	T	ADD	476035	1.004	0.4168	0.6768	0.2873	2:5991750	False
2	rs2709468	5991798	C	ADD	476903	1.003	0.3346	0.7379	0.6755	2:5991798	False
2	rs2163025	5991969	T	ADD	475306	1.005	1.15	0.2503	0.8169	2:5991969	False
2	rs7593774	5992014	T	ADD	477551	0.9997	-0.02865	0.9771	0.5908	2:5992014	False
2	rs11694877	5992517	T	ADD	477473	0.9937	-0.8231	0.4105	0.03795	2:5992517	False
2	rs77154476	5992643	C	ADD	477447	0.9925	-0.981	0.3266	0.3797	2:5992643	False
2	rs1429226	5994210	G	ADD	475942	0.9921	-1.028	0.3039	0.0784	2:5994210	False
2	rs2564013	5995168	T	ADD	477495	1.005	0.6392	0.5227	0.7099	2:5995168	False
2	rs115690871	5995326	T	ADD	477278	1.006	0.6119	0.5406	0.07571	2:5995326	False
2	rs115479035	6002055	G	ADD	476983	1.012	0.6786	0.4974	0.958	2:6002055	False
2	rs11687906	6002709	C	ADD	477068	0.9974	-0.6062	0.5444	0.09913999999999999	2:6002709	False
2	rs115702672	6003411	C	ADD	476939	0.9944	-0.6225	0.5336	0.06242999999999999	2:6003411	False
2	rs2709462	6005453	T	ADD	476937	1.004	0.4869	0.6263	0.3139	2:6005453	False
2	rs891250	6008310	C	ADD	476496	1.0	0.04099	0.9673	0.4784	2:6008310	False
2	rs2709446	6009457	A	ADD	475579	1.001	0.353	0.7241	0.8729	2:6009457	False
2	rs116511803	6009946	A	ADD	477572	0.9853	-1.5	0.1337	0.3056	2:6009946	False
2	rs75827079	6016323	C	ADD	418261	0.9987	-0.1717	0.8637	0.1696	2:6016323	False
2	rs2709441	6017618	A	ADD	475683	0.9983	-0.4163	0.6772	0.1937	2:6017618	False
2	rs6738300	6019045	G	ADD	475647	1.002	0.159	0.8737	0.3461	2:6019045	False
2	rs2564037	6027046	G	ADD	476100	0.9979	-0.3357	0.7371	0.04705	2:6027046	False
2	rs1429247	6027601	G	ADD	477176	1.002	0.1886	0.8504	0.1923	2:6027601	False
2	rs1429246	6028134	G	ADD	473297	1.014	0.7985	0.4246	0.3252	2:6028134	False
2	rs12618928	6039191	T	ADD	476697	0.9994	-0.1395	0.889	0.9398	2:6039191	False
2	rs7587957	6042843	C	ADD	476241	0.9973	-0.6478	0.5171	0.1817	2:6042843	False
2	rs7559948	6045544	A	ADD	476685	0.9977	-0.2808	0.7788	0.7524	2:6045544	False
2	rs7598551	6051284	C	ADD	475566	0.9928	-0.6501	0.5156	0.6475	2:6051284	False
2	rs7586540	6052751	G	ADD	476692	0.9996	-0.06354	0.9493	0.3903	2:6052751	False
2	rs4433977	6056656	A	ADD	449000	1.002	0.3569	0.7212	0.2872	2:6056656	False
2	rs79224337	6061425	T	ADD	476547	0.9883	-0.6461	0.5182	0.723	2:6061425	False
2	rs7563310	6061966	G	ADD	476898	1.002	0.3664	0.7141	0.8543	2:6061966	False
2	rs16864497	6062105	G	ADD	440646	0.9766	-1.3780000000000001	0.1681	0.07234	2:6062105	False
2	rs13406166	6062558	T	ADD	476112	0.9990000000000001	-0.0498	0.9603	0.1671	2:6062558	False
2	rs6714022	6066695	T	ADD	476338	1.001	0.1134	0.9097	0.7627	2:6066695	False
2	rs76390245	6068452	T	ADD	477013	1.005	0.7581	0.4484	0.8442	2:6068452	False
2	rs72781919	6070184	A	ADD	476293	0.995	-0.3654	0.7148	0.2948	2:6070184	False
2	rs11888567	6077392	A	ADD	476697	0.9991	-0.1535	0.878	0.7057	2:6077392	False
2	rs10175822	6077613	A	ADD	475269	1.002	0.2557	0.7982	0.5289	2:6077613	False
2	rs4669969	6079938	G	ADD	460759	0.9986	-0.2688	0.7881	0.5918	2:6079938	False
2	rs115098224	6083765	A	ADD	477309	1.004	0.2894	0.7723	0.001657	2:6083765	False
2	rs78270818	6083982	A	ADD	476484	0.9823	-1.624	0.1043	0.8140000000000001	2:6083982	False
2	rs12620755	6084591	T	ADD	475774	0.9875	-1.59	0.1119	0.8320000000000001	2:6084591	False
2	rs59364058	6085229	G	ADD	476194	1.002	0.6011	0.5478	0.000976	2:6085229	False
2	rs11674680	6091222	A	ADD	476497	1.002	0.3734	0.7088	0.03572	2:6091222	False
2	rs13010448	6107766	A	ADD	475632	1.002	0.5334	0.5938	0.3052	2:6107766	False
2	rs11691189	6112516	T	ADD	476825	0.9984	-0.2207	0.8253	0.7118	2:6112516	False
2	rs74410085	6117767	G	ADD	477388	1.001	0.09383	0.9252	0.03599	2:6117767	False
2	rs2709437	6123492	C	ADD	476792	0.9969	-0.7434	0.4572	0.2898	2:6123492	False
2	rs72781945	6125140	A	ADD	472607	0.9956	-0.5671	0.5707	0.9386	2:6125140	False
2	rs114099383	6129307	C	ADD	477402	0.9934	-0.6205	0.5349	0.3801	2:6129307	False
2	rs75815026	6130636	A	ADD	476790	1.005	0.5406	0.5888	0.4974	2:6130636	False
2	rs1405262	6134940	C	ADD	477411	0.9939	-0.7066	0.4798	0.526	2:6134940	False
2	rs2693854	6136219	T	ADD	476346	1.0	0.1104	0.9121	0.7822	2:6136219	False
2	rs72781953	6136642	A	ADD	461717	0.9918	-1.062	0.28800000000000003	0.05491	2:6136642	False
2	rs12620878	6140628	G	ADD	476110	1.0070000000000001	1.6	0.1096	0.47100000000000003	2:6140628	False
2	rs2446291	6142126	G	ADD	474435	0.9933	-1.355	0.1754	0.4714	2:6142126	False
2	rs73148352	6145818	C	ADD	477040	1.0	0.01683	0.9866	0.07176	2:6145818	False
2	rs72781958	6147978	T	ADD	475595	0.99	-0.7926	0.428	0.2611	2:6147978	False
2	rs78602267	6149424	C	ADD	475960	1.012	1.19	0.2339	0.09398	2:6149424	False
2	rs2609188	6159942	C	ADD	476805	0.9951	-1.193	0.2328	0.2867	2:6159942	False
2	rs2609186	6160591	A	ADD	476702	0.9990000000000001	-0.2273	0.8202	0.3717	2:6160591	False
2	rs7561852	6161710	G	ADD	476987	1.001	0.1435	0.8859	0.5618	2:6161710	False
2	rs11688394	6165562	A	ADD	474482	1.008	1.35	0.1771	0.9373	2:6165562	False
2	rs76655542	6176623	T	ADD	477453	1.002	0.1446	0.885	0.3207	2:6176623	False
2	rs77389232	6178626	T	ADD	474842	1.0170000000000001	1.111	0.2664	0.6371	2:6178626	False
2	rs2693932	6187107	G	ADD	477089	1.003	0.3208	0.7484	0.6655	2:6187107	False	chrX	89327397-89327467	58.0	91.5	1-71	70.0	rs2693932	True
2	rs1949914	6195847	C	ADD	476686	0.9991	-0.2019	0.84	0.7523	2:6195847	False
2	rs12614019	6199008	A	ADD	473623	1.003	0.2036	0.8386	0.4221	2:6199008	False
2	rs76453269	6200681	C	ADD	469067	1.0090000000000001	0.6970000000000001	0.4858	0.9094	2:6200681	False
2	rs12621265	6220141	C	ADD	475513	0.9936	-0.4795	0.6316	0.6665	2:6220141	False
2	rs74659343	6225630	G	ADD	476902	1.011	0.8407	0.4005	0.06807	2:6225630	False
2	rs2693875	6228073	G	ADD	476777	1.0	0.01804	0.9856	0.4059	2:6228073	False
2	rs2609095	6231750	G	ADD	475904	0.9997	-0.05655	0.9549	0.1087	2:6231750	False
2	rs62110520	6232274	T	ADD	476912	1.021	2.588	0.009647	0.9062	2:6232274	False
2	rs10153859	6241968	A	ADD	475602	0.9841	-1.483	0.138	0.008084000000000001	2:6241968	False	chrX	109732755-109732852	60.0	93.0	0-71	71.0	rs10153859	True
2	rs17366956	6246380	T	ADD	477022	1.006	1.341	0.18	0.01677	2:6246380	False
2	rs12621716	6248166	A	ADD	475892	0.993	-0.8151	0.415	0.306	2:6248166	False
2	rs76630414	6249528	G	ADD	476571	1.0	0.03058	0.9756	0.6779999999999999	2:6249528	False
2	rs114507279	6251750	T	ADD	477421	1.0	0.02053	0.9836	0.03725	2:6251750	False
2	rs76123832	6251852	A	ADD	476920	0.9967	-0.331	0.7406	0.2434	2:6251852	False
2	rs1852319	6252585	G	ADD	476680	0.993	-1.227	0.2197	0.6637	2:6252585	False
2	rs78272012	6253275	A	ADD	477225	0.9891	-0.6553	0.5123	0.8509	2:6253275	False
2	rs75525995	6254570	T	ADD	476877	0.9927	-1.286	0.1985	0.9605	2:6254570	False
2	rs13017659	6255313	A	ADD	476332	0.9932	-0.8889	0.374	0.9269	2:6255313	False
2	rs79979563	6273022	C	ADD	463254	0.9967	-0.2035	0.8388	0.003415	2:6273022	False
2	rs41319945	6287205	C	ADD	477100	0.9898	-0.9747	0.3297	0.609	2:6287205	False
2	rs12472878	6292719	T	ADD	476786	0.9962	-0.5403	0.589	0.1264	2:6292719	False
2	rs12612117	6297801	A	ADD	476955	0.9885	-1.3330000000000002	0.1826	0.9039	2:6297801	False
2	rs72772129	6303494	T	ADD	475469	1.0090000000000001	0.8173	0.4138	0.08205	2:6303494	False
2	rs75704612	6303572	T	ADD	476595	0.9966	-0.3261	0.7444	0.2913	2:6303572	False
2	rs6431763	6304638	G	ADD	476876	0.9911	-1.443	0.1491	0.7290000000000001	2:6304638	False
2	rs12613126	6306096	G	ADD	477413	0.995	-0.3936	0.6939	0.2971	2:6306096	False
2	rs72772138	6308030	C	ADD	477492	0.9981	-0.1404	0.8884	0.7978	2:6308030	False
2	rs75301054	6309802	G	ADD	472749	1.0190000000000001	1.8530000000000002	0.06392	0.03155	2:6309802	False
2	rs13016220	6318303	T	ADD	434757	1.003	0.6744	0.5001	0.5962	2:6318303	False
2	rs16864849	6319373	G	ADD	476569	0.9853	-2.782	0.005408	0.4315	2:6319373	False
2	rs115896270	6322348	A	ADD	477342	1.018	0.9323	0.3512	0.4976	2:6322348	False
2	rs12463667	6329601	C	ADD	477027	0.9886	-1.88	0.060039999999999996	0.8996	2:6329601	False
2	rs17368143	6330186	C	ADD	477113	1.014	1.173	0.2407	0.5534	2:6330186	False
2	rs74887896	6333398	A	ADD	476577	0.9967	-0.3098	0.7567	0.6984	2:6333398	False
2	rs6720461	6334477	T	ADD	441634	0.992	-1.857	0.06332	0.33	2:6334477	False
2	rs113322316	6339374	G	ADD	474240	1.016	0.8344	0.40399999999999997	0.1226	2:6339374	False
2	rs2044648	6346506	A	ADD	477000	0.9928	-1.393	0.1635	0.1146	2:6346506	False	chrX	150566759-150566820	46.0	91.0	10-71	61.0	rs2044648	True
2	rs115251410	6347524	T	ADD	477460	1.016	1.073	0.2833	0.9784	2:6347524	False
2	rs10167865	6352721	C	ADD	474889	0.9965	-0.7173	0.4732	0.1484	2:6352721	False
2	rs13429552	6357931	C	ADD	476775	0.9874	-1.5819999999999999	0.1136	0.3552	2:6357931	False
2	rs2166927	6363082	C	ADD	476297	0.9928	-1.679	0.0931	0.2942	2:6363082	False
2	rs62113460	6364866	G	ADD	473030	0.9944	-1.186	0.2355	0.00997	2:6364866	False
2	rs67648409	6366418	C	ADD	475178	1.003	0.4778	0.6328	0.05065	2:6366418	False
2	rs12692312	6371700	A	ADD	456356	0.9954	-0.7188	0.4723	0.08269	2:6371700	False
2	rs57806495	6373049	C	ADD	476598	1.004	0.7894	0.4299	0.8508	2:6373049	False
2	rs66495539	6375704	G	ADD	468247	0.9987	-0.3245	0.7456	0.3866	2:6375704	False
2	rs76606178	6376082	A	ADD	467579	0.9944	-0.5369	0.5913	0.09888	2:6376082	False
2	rs7567289	6389676	A	ADD	477355	0.9981	-0.3953	0.6926	0.8681	2:6389676	False
2	rs7606747	6389710	T	ADD	476470	1.004	0.6414	0.5212	0.4168	2:6389710	False
2	rs10929417	6395990	A	ADD	476702	1.001	0.1178	0.9062	0.012440000000000001	2:6395990	False
2	rs6708588	6396842	A	ADD	474952	1.004	0.5849	0.5586	0.5401	2:6396842	False
2	rs6431786	6399104	C	ADD	476665	0.9921	-1.595	0.1108	0.9644	2:6399104	False
2	rs79535833	6411056	T	ADD	477410	0.9929	-0.6045	0.5455	0.3752	2:6411056	False
2	rs115417559	6412028	T	ADD	425038	1.024	1.808	0.07063	0.07123	2:6412028	False
2	rs9287673	6419939	A	ADD	476115	0.9939	-1.171	0.2415	0.8352	2:6419939	False
2	rs12623864	6421045	G	ADD	476297	0.9949	-1.228	0.2195	0.1364	2:6421045	False
2	rs9808250	6421280	C	ADD	476771	0.9961	-0.5948	0.5519	0.3727	2:6421280	False
2	rs12329052	6421388	A	ADD	476366	0.9964	-0.8176	0.4136	0.8424	2:6421388	False
2	rs13426401	6422321	C	ADD	476753	1.0	0.03887	0.9690000000000001	0.7448	2:6422321	False
2	rs13001897	6429008	A	ADD	477113	0.9963	-0.4919	0.6228	0.8334	2:6429008	False
2	rs59439212	6430101	T	ADD	441951	0.9928	-1.176	0.2398	0.04458	2:6430101	False
2	rs2029049	6431112	C	ADD	476826	0.9976	-0.3588	0.7197	0.3944	2:6431112	False
2	rs80077814	6438016	C	ADD	475884	0.9955	-0.5598	0.5756	0.3893	2:6438016	False	chrX	70334984-70335025	33.0	87.2	29-71	42.0	rs80077814	True
2	rs78995774	6438180	G	ADD	476982	0.9931	-0.6048	0.5453	0.3713	2:6438180	False
2	rs1448574	6438598	T	ADD	475765	0.9987	-0.3189	0.7498	0.7636	2:6438598	False	chrX	33791152-33791191	34.0	87.2	4-44	40.0	rs1448574	True
2	rs751394	6440370	T	ADD	475708	0.9952	-1.137	0.2555	0.6844	2:6440370	False
2	rs6431798	6442648	G	ADD	476028	1.006	1.412	0.158	0.7473	2:6442648	False
2	rs74654202	6442746	T	ADD	476198	1.015	1.867	0.06185	0.6425	2:6442746	False
2	rs13015218	6443759	A	ADD	475917	1.005	1.0490000000000002	0.2943	0.9354	2:6443759	False
2	rs77136116	6457172	T	ADD	476553	0.9971	-0.4481	0.6541	0.966	2:6457172	False
2	rs62108219	6459001	A	ADD	460120	0.9981	-0.3827	0.7019	0.8205	2:6459001	False
2	rs115145681	6462852	G	ADD	444461	1.002	0.1485	0.8819	0.006292	2:6462852	False	chrX	36094914-36094974	42.0	85.0	0-60	60.0	rs115145681	True
2	rs78267200	6478481	T	ADD	477461	1.0090000000000001	0.7571	0.449	0.3701	2:6478481	False
2	rs75520438	6478604	A	ADD	477137	0.9893	-0.5983	0.5496	0.1793	2:6478604	False
2	rs115980052	6482931	A	ADD	476665	1.01	0.797	0.4255	0.7545	2:6482931	False
2	rs17378713	6486351	C	ADD	477158	0.9975	-0.2645	0.7914	0.7367	2:6486351	False
2	rs115593446	6489189	A	ADD	477572	0.9955	-0.4912	0.6233	0.8688	2:6489189	False
2	rs726342	6492395	G	ADD	476783	1.006	1.374	0.1694	0.014719999999999999	2:6492395	False
2	rs9287675	6494761	G	ADD	432059	0.9965	-0.8167	0.4141	0.6446	2:6494761	False
2	rs116686631	6496900	T	ADD	472865	1.0090000000000001	0.8984	0.369	0.1412	2:6496900	False
2	rs77300305	6506185	A	ADD	476922	0.9995	-0.05105	0.9593	0.2713	2:6506185	False
2	rs116405101	6512041	T	ADD	476269	0.9991	-0.06727000000000001	0.9464	0.1144	2:6512041	False
2	rs28373400	6513646	T	ADD	476173	0.9927	-1.3659999999999999	0.1719	0.1911	2:6513646	False
2	rs115406455	6514932	G	ADD	476949	0.9829	-0.8876	0.3748	0.1537	2:6514932	False
2	rs115133869	6515823	A	ADD	474498	1.046	3.5860000000000003	0.0003355	0.4254	2:6515823	False	chrX	12467637-12467676	26.0	76.7	5-48	43.0	rs115133869	True
2	rs7421408	6520712	C	ADD	475489	0.9997	-0.06957	0.9445	0.5939	2:6520712	False
2	rs115720622	6526507	A	ADD	476507	0.9966	-0.2359	0.8135	0.3642	2:6526507	False
2	rs10929431	6527353	T	ADD	475909	0.9982	-0.349	0.7271	0.8263	2:6527353	False
2	rs6714879	6528382	G	ADD	476786	0.9923	-1.148	0.251	0.6937	2:6528382	False
2	rs4668496	6537025	G	ADD	476229	1.013	1.7819999999999998	0.07475	0.5182	2:6537025	False
2	rs4594412	6553800	T	ADD	475462	0.9993	-0.134	0.8934	0.005496	2:6553800	False
2	rs34257959	6556402	G	ADD	476813	1.0070000000000001	1.506	0.1321	0.9873	2:6556402	False
2	rs452738	6564775	G	ADD	476962	0.9928	-1.252	0.2107	0.8489	2:6564775	False
2	rs76513719	6570662	C	ADD	477005	0.987	-1.635	0.102	0.2068	2:6570662	False
2	rs16865157	6576255	A	ADD	476820	0.9936	-1.254	0.21	0.4514	2:6576255	False
2	rs306159	6577502	C	ADD	470212	0.9953	-0.2598	0.795	0.2576	2:6577502	False
2	rs10173612	6582775	T	ADD	476578	1.0090000000000001	1.827	0.0677	0.26899999999999996	2:6582775	False
2	rs11686150	6583165	C	ADD	476872	0.9962	-0.7221	0.4702	0.8563	2:6583165	False
2	rs10176378	6583261	T	ADD	474064	1.011	1.661	0.09669	0.9409	2:6583261	False
2	rs75775551	6583354	A	ADD	477266	0.9916	-0.8353	0.4035	0.588	2:6583354	False
2	rs4669070	6583763	G	ADD	477146	1.012	1.301	0.1933	0.4218	2:6583763	False
2	rs75172067	6589098	A	ADD	477522	1.004	0.3274	0.7434	0.2675	2:6589098	False
2	rs1585534	6595158	G	ADD	476372	0.9966	-0.8041	0.4213	0.08653	2:6595158	False
2	rs80107269	6597234	C	ADD	477046	1.026	1.347	0.1779	0.6221	2:6597234	False
2	rs62110047	6598328	A	ADD	476344	1.004	0.7563	0.4495	0.003333	2:6598328	False
2	rs306141	6598881	C	ADD	452798	1.004	0.7383	0.4603	0.3462	2:6598881	False	chrX	57309957-57310000	29.0	83.8	5-48	43.0	rs306141	True
2	rs306139	6600420	A	ADD	474901	0.9991	-0.1791	0.8578	0.09817999999999999	2:6600420	False
2	rs931008	6602798	A	ADD	474395	0.9977	-0.5523	0.5807	0.8293	2:6602798	False
2	rs380722	6603285	T	ADD	476393	1.0	-0.01005	0.992	0.8619	2:6603285	False
2	rs79658408	6618098	A	ADD	461776	1.004	0.4482	0.654	0.1874	2:6618098	False
2	rs16865197	6621178	C	ADD	476728	1.01	0.9726	0.3307	0.8903	2:6621178	False
2	rs34042926	6622200	C	ADD	473892	1.001	0.3331	0.7391	0.514	2:6622200	False
2	rs13016111	6626981	C	ADD	477337	0.9979	-0.1603	0.8726	0.3894	2:6626981	False
2	rs73143074	6632420	T	ADD	477080	1.0190000000000001	1.107	0.2681	0.7509	2:6632420	False	chrX	78546153-78546227	43.0	95.8	2-71	69.0	rs73143074	True
2	rs80261813	6638427	A	ADD	476686	1.028	1.54	0.1234	0.8687	2:6638427	False
2	rs57851833	6643264	A	ADD	476625	1.012	0.6591	0.5098	0.09804	2:6643264	False
2	rs306182	6646953	T	ADD	476646	1.002	0.3996	0.6894	0.2809	2:6646953	False
2	rs16865273	6650842	C	ADD	476616	1.003	0.5084	0.6112	0.1943	2:6650842	False
2	rs116420297	6651028	T	ADD	477275	0.9969	-0.2216	0.8246	0.7103	2:6651028	False
2	rs12692318	6658248	A	ADD	477456	0.9844	-1.196	0.2317	0.16899999999999998	2:6658248	False
2	rs17381941	6660497	C	ADD	476785	0.9997	-0.04672	0.9627	0.8133	2:6660497	False
2	rs17386094	6661264	C	ADD	477089	1.0090000000000001	1.19	0.23399999999999999	0.8657	2:6661264	False
2	rs77377304	6664174	T	ADD	474924	0.9852	-1.482	0.1382	0.6324	2:6664174	False
2	rs3919811	6665456	T	ADD	477094	0.9906	-1.749	0.08022	0.1463	2:6665456	False
2	rs1457513	6668266	A	ADD	396887	1.01	2.2030000000000003	0.027610000000000003	0.03784	2:6668266	False
2	Affx-20376949	6669127	T	ADD	476057	0.9884	-1.4680000000000002	0.1422	0.08532999999999999	2:6669127	False	chrX	50924668-50924711	35.0	92.9	0-42	42.0	Affx-20376949	True
2	rs73144987	6671880	A	ADD	476255	0.9789	-1.6980000000000002	0.08956	0.1562	2:6671880	False
2	rs12692319	6680802	A	ADD	469306	1.004	0.6045	0.5455	0.3885	2:6680802	False	chrX	102648455-102648743	30.0	97.0	29-71	42.0	rs12692319	True
2	rs7565668	6681671	G	ADD	455079	1.001	0.2535	0.7999	0.1824	2:6681671	False
2	rs72777805	6682980	A	ADD	475929	1.004	0.3866	0.6990000000000001	0.05529	2:6682980	False
2	rs76094177	6688120	C	ADD	474450	1.015	0.8832	0.3771	0.01525	2:6688120	False
2	rs35353652	6691466	A	ADD	476281	0.9783	-4.945	7.608e-07	0.09144	2:6691466	False	chrX	45601602-45601652	42.0	92.0	18-68	50.0	rs35353652	True
2	rs10495537	6694519	T	ADD	475560	0.9785	-4.914	8.944e-07	0.9407	2:6694519	False
2	rs962528	6697088	T	ADD	476918	0.9782	-4.996	5.843e-07	0.7229	2:6697088	False
2	rs114893995	6701804	T	ADD	417858	0.9772	-1.546	0.1221	0.6189	2:6701804	False
2	rs78815995	6701864	C	ADD	476188	1.013	1.15	0.2501	0.02356	2:6701864	False
2	rs28655568	6705333	T	ADD	476312	1.013	3.082	0.002059	0.8656	2:6705333	False
2	rs80027588	6706000	T	ADD	475207	1.001	0.1159	0.9077	0.2098	2:6706000	False
2	rs6727464	6707346	C	ADD	476358	1.006	0.8443	0.3985	0.682	2:6707346	False
2	rs115566654	6712374	G	ADD	477237	1.003	0.2237	0.823	0.213	2:6712374	False
2	rs35660926	6712556	G	ADD	474490	0.9887	-2.49	0.01278	0.9512	2:6712556	False
2	rs13001108	6712568	A	ADD	477050	0.9836	-1.334	0.1821	0.332	2:6712568	False
2	rs17803440	6714858	G	ADD	476890	0.9957	-0.7067	0.4798	0.2378	2:6714858	False
2	rs13413542	6717051	T	ADD	476377	1.004	0.7866	0.4315	0.002987	2:6717051	False
2	rs115907166	6720094	T	ADD	475042	1.0090000000000001	0.8345	0.40399999999999997	0.3055	2:6720094	False
2	rs996606	6722493	G	ADD	476457	0.9966	-0.6839	0.494	0.109	2:6722493	False
2	rs76141301	6723261	G	ADD	477424	0.9977	-0.2113	0.8326	0.6609999999999999	2:6723261	False
2	rs1824205	6725225	C	ADD	475916	1.001	0.2343	0.8147	0.8440000000000001	2:6725225	False
2	rs114447562	6741489	C	ADD	477421	0.9928	-0.5184	0.6042	0.2692	2:6741489	False
2	rs72777839	6746559	T	ADD	475779	0.9973	-0.2109	0.833	0.5994	2:6746559	False
2	rs6717016	6747503	A	ADD	476362	1.006	0.8806	0.3785	0.701	2:6747503	False	chrX	17401634-17683427	52.0	93.4	3-69	66.0	rs6717016	True
2	rs11884506	6753497	A	ADD	456844	1.012	1.425	0.1542	0.01842	2:6753497	False
2	rs17747847	6768447	A	ADD	477609	1.001	0.1018	0.919	0.3303	2:6768447	False
2	rs1563948	6769988	A	ADD	477127	0.9959	-0.6448	0.519	0.7136	2:6769988	False
2	rs17747975	6771565	C	ADD	472844	1.008	0.6498	0.5158	0.041210000000000004	2:6771565	False
2	rs12465299	6787531	T	ADD	476485	0.9997	-0.06535	0.9479	0.08355	2:6787531	False
2	rs72777854	6789351	T	ADD	467477	1.0170000000000001	1.511	0.1308	0.2656	2:6789351	False
2	rs114883573	6794065	T	ADD	477443	1.025	1.4240000000000002	0.1545	0.09527999999999999	2:6794065	False
2	rs13427729	6799048	C	ADD	473105	1.001	0.27899999999999997	0.7803	0.8541	2:6799048	False
2	rs56006459	6799925	G	ADD	452402	0.9978	-0.3661	0.7143	0.4356	2:6799925	False
2	rs1020854	6801389	T	ADD	476983	1.003	0.2503	0.8024	0.6611	2:6801389	False
2	rs62105484	6802056	A	ADD	476812	0.9972	-0.5654	0.5718	0.5765	2:6802056	False
2	rs35442308	6811690	A	ADD	472600	1.004	0.6909	0.4896	0.2372	2:6811690	False
2	rs77433603	6815984	C	ADD	476592	1.004	0.273	0.7849	0.09677000000000001	2:6815984	False
2	rs7582948	6835876	G	ADD	476395	1.001	0.295	0.768	0.08893	2:6835876	False
2	rs72777884	6837125	A	ADD	477130	0.9888	-1.097	0.2728	0.4052	2:6837125	False
2	rs72777887	6842198	A	ADD	477471	1.006	0.5721	0.5672	0.847	2:6842198	False
2	rs72777889	6844493	A	ADD	474789	0.9787	-1.993	0.04627	0.6013	2:6844493	False
2	rs72777892	6848391	G	ADD	475131	0.9968	-0.2258	0.8213	0.9147	2:6848391	False	chrX	73556293-73556361	48.0	85.3	3-71	68.0	rs72777892	True
2	rs55820771	6850606	G	ADD	476510	0.9782	-2.3890000000000002	0.016909999999999998	0.6853	2:6850606	False	chrX	35106602-35106642	30.0	78.8	16-60	44.0	rs55820771	True
2	rs307996	6853387	C	ADD	476503	0.9827	-2.7	0.006943	0.6657	2:6853387	False
2	rs116281177	6865091	C	ADD	476692	1.004	0.276	0.7826	0.5978	2:6865091	False
2	rs308020	6869496	T	ADD	476393	0.9979	-0.4966	0.6195	0.1765	2:6869496	False
2	rs35529281	6869649	A	ADD	477174	0.9887	-0.6701	0.5028	0.3892	2:6869649	False
2	rs111795552	6871391	A	ADD	477055	0.9968	-0.3613	0.7179	0.62	2:6871391	False
2	rs1870744	6871849	C	ADD	477307	1.006	0.8859999999999999	0.3756	0.6684	2:6871849	False
2	rs79283202	6875693	T	ADD	474272	0.9967	-0.2959	0.7673	0.6533	2:6875693	False
2	rs72610725	6879930	G	ADD	475955	1.005	0.9862	0.324	0.8792	2:6879930	False
2	rs72779735	6885617	T	ADD	477154	0.9929	-0.7677	0.4427	0.2961	2:6885617	False
2	rs79929799	6889605	T	ADD	477461	1.0090000000000001	0.8258	0.4089	0.5322	2:6889605	False
2	rs79615500	6894128	T	ADD	474024	0.9945	-0.4764	0.6338	0.8634	2:6894128	False
2	rs16865573	6895049	C	ADD	477198	1.008	1.413	0.1577	0.5268	2:6895049	False
2	rs7583763	6897844	A	ADD	477049	1.0	0.0035549999999999996	0.9972	0.4533	2:6897844	False
2	rs115739950	6900290	A	ADD	477071	0.9946	-0.4011	0.6884	0.3072	2:6900290	False
2	rs13008351	6901839	T	ADD	471626	0.9967	-0.47200000000000003	0.6369	0.9744	2:6901839	False
2	rs17597024	6903222	C	ADD	476716	0.9938	-0.955	0.3396	0.5123	2:6903222	False
2	rs950370	6904791	C	ADD	477124	0.9979	-0.3118	0.7552	0.1482	2:6904791	False
2	rs4669098	6908612	A	ADD	476095	1.004	1.046	0.2955	0.601	2:6908612	False
2	rs17650774	6913020	G	ADD	476701	0.9936	-1.393	0.1636	0.4583	2:6913020	False
2	rs17597291	6914255	G	ADD	476681	1.005	0.5667	0.5709	0.2023	2:6914255	False
2	rs1006422	6914714	G	ADD	476821	1.003	0.5526	0.5805	0.02005	2:6914714	False
2	rs16865581	6915521	C	ADD	476965	1.004	0.63	0.5287	0.1815	2:6915521	False
2	rs2351938	6916019	A	ADD	475555	1.005	1.123	0.2615	0.8903	2:6916019	False
2	rs77066012	6917726	T	ADD	477462	1.004	0.2655	0.7906	0.09697	2:6917726	False
2	rs75041127	6921653	T	ADD	476330	0.9885	-1.1179999999999999	0.2637	0.4398	2:6921653	False
2	rs1876104	6925649	C	ADD	476750	1.004	0.8638	0.3877	0.2456	2:6925649	False	chrX	50524259-50524305	41.0	87.0	6-54	48.0	rs1876104	True
2	rs7570416	6926624	C	ADD	476548	0.9974	-0.6171	0.5372	0.4871	2:6926624	False
2	rs112887864	6927133	T	ADD	477354	1.005	0.3229	0.7467	0.3805	2:6927133	False
2	rs13428470	6927279	A	ADD	476919	0.9922	-1.364	0.1726	0.2871	2:6927279	False
2	rs4669099	6928693	C	ADD	475361	1.003	0.579	0.5626	0.8466	2:6928693	False
2	rs17597591	6929483	C	ADD	476974	0.9953	-0.69	0.4902	0.05716	2:6929483	False
2	rs73151259	6932523	T	ADD	475154	0.9826	-1.3330000000000002	0.1824	0.5251	2:6932523	False
2	rs17651078	6933755	C	ADD	477387	1.0070000000000001	1.247	0.2126	0.09885	2:6933755	False
2	rs72610726	6934920	C	ADD	476977	0.9902	-1.5030000000000001	0.1329	0.7664	2:6934920	False
2	rs4668507	6935973	T	ADD	476156	1.0	0.08925	0.9289	0.9506	2:6935973	False
2	rs4668508	6936085	A	ADD	477323	0.9978	-0.4773	0.6331	0.8366	2:6936085	False
2	rs6740341	6938144	G	ADD	472090	1.002	0.5023	0.6155	0.01227	2:6938144	False
2	rs11681436	6941199	C	ADD	476922	0.9717	-2.324	0.02012	0.003393	2:6941199	False
2	rs11689970	6944051	G	ADD	476243	1.002	0.385	0.7002	0.4376	2:6944051	False
2	rs6431831	6946945	C	ADD	476260	1.0070000000000001	1.7	0.08917	0.5999	2:6946945	False
2	rs10208601	6952664	T	ADD	449875	0.9982	-0.4075	0.6836	0.2385	2:6952664	False
2	rs62105554	6954060	A	ADD	476815	0.9959	-0.4637	0.6428	0.397	2:6954060	False
2	rs7603604	6956203	T	ADD	476966	0.9779	-1.03	0.3029	0.5206	2:6956203	False
2	rs17657434	6956866	G	ADD	473516	0.9972	-0.496	0.6199	0.011309999999999999	2:6956866	False
2	rs771167	6961142	G	ADD	476658	0.9990000000000001	-0.2386	0.8114	0.8703	2:6961142	False
2	rs13012767	6962382	T	ADD	467477	0.9988	-0.1628	0.8707	0.22899999999999998	2:6962382	False
2	rs771171	6966583	G	ADD	477268	1.002	0.3208	0.7483	0.3505	2:6966583	False
2	rs7575062	6967495	A	ADD	476232	1.001	0.1087	0.9134	0.79	2:6967495	False
2	rs771172	6967943	G	ADD	476863	1.011	1.785	0.07422999999999999	0.8059	2:6967943	False
2	rs77588481	6969344	T	ADD	477552	0.985	-1.32	0.1868	0.4281	2:6969344	False
2	rs2712033	6970690	G	ADD	475811	1.006	1.525	0.1273	0.7101	2:6970690	False
2	rs4669102	6971442	T	ADD	460399	1.011	2.077	0.03783	0.3465	2:6971442	False
2	rs12617815	6980931	T	ADD	476495	0.9901	-0.9889	0.3227	0.1689	2:6980931	False	chrY	21809125-21809182	47.0	91.3	14-71	57.0	rs12617815	True
2	rs72779777	6982227	T	ADD	474806	1.018	1.1159999999999999	0.2646	0.8613	2:6982227	False
2	rs2197829	6984091	G	ADD	476305	1.012	2.392	0.01674	0.1986	2:6984091	False	chrY	3275535-3275606	49.0	84.6	0-71	71.0	rs2197829	True
2	rs78343123	6986097	G	ADD	477548	0.993	-0.8012	0.423	0.9749	2:6986097	False
2	rs2595167	6988972	G	ADD	475601	1.001	0.1266	0.8993	0.1874	2:6988972	False
2	rs10206379	6995009	C	ADD	476823	1.018	1.983	0.04734	0.395	2:6995009	False
2	rs2595169	6995564	A	ADD	475884	1.001	0.2759	0.7826	0.4021	2:6995564	False	chrX	127264714-127266756	51.0	93.3	2-71	69.0	rs2595169	True
2	rs72779781	7003396	T	ADD	477448	1.002	0.2188	0.8268	0.2102	2:7003396	False
2	rs2122104	7007670	G	ADD	465836	1.001	0.1117	0.9111	0.7698	2:7007670	False
2	rs75886626	7010485	A	ADD	475901	1.001	0.08887	0.9292	0.8087	2:7010485	False
2	rs55872551	7017581	G	ADD	476492	1.008	0.9885	0.3229	0.2852	2:7017581	False
2	rs13016295	7023052	C	ADD	455468	0.9912	-1.084	0.2785	0.02387	2:7023052	False
2	rs10929456	7025175	C	ADD	474506	1.002	0.3972	0.6912	0.8265	2:7025175	False
2	rs10198816	7028137	G	ADD	476944	1.008	1.25	0.2114	0.6935	2:7028137	False
2	rs77707762	7029558	A	ADD	476840	1.012	1.219	0.2229	0.5069	2:7029558	False
2	rs16865717	7032618	T	ADD	476427	0.998	-0.4453	0.6561	0.44	2:7032618	False
2	rs4669114	7036621	G	ADD	476761	0.9928	-1.075	0.2824	0.1392	2:7036621	False
2	rs6431837	7036811	C	ADD	477007	0.9954	-1.097	0.2726	0.03721	2:7036811	False
2	rs16865722	7038648	A	ADD	477555	0.9842	-1.361	0.1734	0.1036	2:7038648	False
2	rs114312480	7045506	T	ADD	476881	0.9898	-0.5925	0.5535	0.09468	2:7045506	False	chrX	12857663-12857734	51.0	86.0	0-71	71.0	rs114312480	True
2	rs4669117	7045959	C	ADD	473213	1.005	1.158	0.2468	0.27399999999999997	2:7045959	False
2	rs74711397	7049184	T	ADD	477242	1.0270000000000001	2.0669999999999997	0.03871	0.01023	2:7049184	False
2	rs78462906	7050020	C	ADD	476230	0.9874	-1.149	0.2504	0.6211	2:7050020	False
2	rs1463154	7050142	C	ADD	476584	0.9923	-0.5609	0.5749	0.7845	2:7050142	False
2	rs28490284	7050968	C	ADD	477217	1.0090000000000001	1.636	0.1018	0.604	2:7050968	False
2	rs9679478	7051981	A	ADD	476885	0.9945	-1.179	0.2384	0.7528	2:7051981	False
2	rs118107744	7058936	G	ADD	477194	1.0170000000000001	1.093	0.2745	0.4515	2:7058936	False
2	rs74903549	7061060	T	ADD	477315	1.004	0.3281	0.7428	0.3753	2:7061060	False
2	rs79215271	7066563	T	ADD	476203	1.013	1.197	0.2315	0.7919	2:7066563	False
2	rs771292	7067869	A	ADD	477531	0.9836	-2.14	0.03238	0.9757	2:7067869	False
2	rs771296	7071535	A	ADD	475610	1.0	0.07366	0.9413	0.9229999999999999	2:7071535	False
2	rs111733879	7073342	A	ADD	474203	1.018	1.183	0.2368	0.4966	2:7073342	False
2	rs12692329	7075233	G	ADD	473621	1.006	1.4	0.1616	0.8823	2:7075233	False
2	rs771300	7075439	G	ADD	476078	0.9955	-0.9169	0.3592	0.4314	2:7075439	False
2	rs771306	7081787	T	ADD	477439	1.0070000000000001	0.6538	0.5133	0.7722	2:7081787	False
2	rs732170	7082079	G	ADD	477075	1.01	0.9791	0.3275	0.9555	2:7082079	False
2	rs116045843	7083178	G	ADD	477475	1.001	0.05825	0.9535	0.3601	2:7083178	False
2	rs10189637	7084923	G	ADD	474758	1.015	1.1740000000000002	0.2405	0.002238	2:7084923	False
2	rs72781731	7085393	T	ADD	468080	0.9828	-2.112	0.03469	0.8411	2:7085393	False
2	rs12692331	7087870	T	ADD	475945	1.0070000000000001	1.266	0.2055	0.212	2:7087870	False
2	rs771313	7093715	T	ADD	477070	1.004	0.7501	0.4532	0.2139	2:7093715	False
2	rs13016929	7096764	A	ADD	477315	0.9889	-0.6141	0.5392	0.2462	2:7096764	False
2	rs74602732	7097161	G	ADD	477444	1.0070000000000001	0.3771	0.7061	0.2544	2:7097161	False
2	rs3755516	7098715	G	ADD	476656	0.9917	-1.15	0.25	0.3814	2:7098715	False
2	rs3772010	7100211	C	ADD	477158	0.9943	-0.8796	0.3791	0.4406	2:7100211	False
2	rs771322	7106213	C	ADD	475443	1.003	0.6668	0.5049	0.005336	2:7106213	False
2	rs3821336	7106238	G	ADD	476523	0.9989	-0.2122	0.8319	0.5647	2:7106238	False
2	rs13392406	7107455	A	ADD	476699	1.006	1.506	0.1322	0.7508	2:7107455	False
2	rs77371076	7107469	A	ADD	475113	1.001	0.1295	0.8969	0.455	2:7107469	False
2	rs3772005	7111504	T	ADD	476042	1.002	0.256	0.7979	0.1836	2:7111504	False
2	rs3772003	7111737	A	ADD	476595	0.9925	-1.785	0.07418	0.129	2:7111737	False
2	rs115325002	7113429	A	ADD	477450	0.9933	-0.6038	0.5459	0.9361	2:7113429	False
2	rs55736658	7117463	T	ADD	476000	1.006	1.3559999999999999	0.1752	0.934	2:7117463	False
2	rs75330123	7118274	C	ADD	477210	1.004	0.3995	0.6895	0.1122	2:7118274	False
2	rs72781753	7129184	C	ADD	476821	1.003	0.4054	0.6852	0.9616	2:7129184	False
2	rs771266	7130931	G	ADD	476826	1.004	0.9499	0.3422	0.0412	2:7130931	False
2	rs6738808	7135248	A	ADD	474452	0.9947	-0.6582	0.5104	0.9376	2:7135248	False
2	rs364891	7137067	A	ADD	477506	0.9994	-0.1197	0.9047	0.1706	2:7137067	False
2	rs13422407	7138665	T	ADD	476974	1.012	0.7677	0.4427	0.8206	2:7138665	False
2	rs309315	7147955	T	ADD	475936	0.9934	-1.536	0.1246	0.5529	2:7147955	False
2	rs6741819	7147973	T	ADD	467405	1.005	1.172	0.2414	0.5876	2:7147973	False
2	rs445411	7150527	T	ADD	476029	1.002	0.5071	0.6121	0.7292	2:7150527	False
2	rs77425034	7159436	T	ADD	476954	0.9886	-1.258	0.2085	0.6171	2:7159436	False
2	rs72781796	7160285	T	ADD	477105	0.9993	-0.07758999999999999	0.9382	0.6078	2:7160285	False
2	rs114594834	7163301	A	ADD	469389	1.001	0.08335	0.9336	0.2184	2:7163301	False
2	rs921619	7168911	C	ADD	476937	0.9996	-0.04929	0.9607	0.5056	2:7168911	False
2	rs34349013	7170517	T	ADD	476641	1.008	1.052	0.2928	0.01624	2:7170517	False
2	rs56277241	7175410	T	ADD	477257	0.9831	-1.224	0.2209	0.4019	2:7175410	False
2	rs62105652	7176948	T	ADD	477349	1.024	1.399	0.1618	0.1142	2:7176948	False
2	rs478793	7177383	A	ADD	476020	0.9965	-0.8475	0.3967	0.4974	2:7177383	False
2	rs77967933	7180717	T	ADD	477560	0.9876	-1.376	0.1687	0.4987	2:7180717	False
2	rs72783733	7183398	A	ADD	472730	0.99	-0.5027	0.6151	0.09324	2:7183398	False
2	rs61494548	7185545	A	ADD	471803	0.9975	-0.3515	0.7252	0.9636	2:7185545	False
2	rs309295	7188238	G	ADD	476579	1.004	1.002	0.3165	0.9885	2:7188238	False
2	rs116182333	7190754	C	ADD	476948	1.0090000000000001	0.5363	0.5917	0.3275	2:7190754	False
2	rs79449632	7195827	T	ADD	477132	0.9944	-0.5401	0.5891	0.6557	2:7195827	False
2	rs309266	7207018	A	ADD	475653	0.9921	-1.8219999999999998	0.06853	0.4808	2:7207018	False
2	rs143220545	7212375	A	ADD	477188	0.9978	-0.1472	0.883	0.7307	2:7212375	False
2	rs7558716	7217012	T	ADD	472718	0.9994	-0.1026	0.9183	0.001419	2:7217012	False
2	rs114931920	7221612	G	ADD	477374	0.9858	-1.4709999999999999	0.1412	0.9035	2:7221612	False
2	rs1453123	7223018	A	ADD	477360	0.9946	-0.4504	0.6524	0.3773	2:7223018	False
2	rs116238607	7223388	A	ADD	477480	1.0170000000000001	0.8714	0.3835	0.05365	2:7223388	False
2	rs1377379	7224374	G	ADD	475472	0.9936	-1.45	0.147	0.7785	2:7224374	False
2	rs72783774	7229474	C	ADD	468350	0.9908	-0.9357	0.3494	0.3195	2:7229474	False
2	rs17669924	7235733	C	ADD	460240	0.9974	-0.1425	0.8867	0.0006586000000000001	2:7235733	False
2	rs16865926	7238116	A	ADD	476507	0.9957	-0.7578	0.4486	0.1281	2:7238116	False
2	rs74564216	7240383	G	ADD	477219	1.042	3.508	0.00045129999999999997	0.9834	2:7240383	False
2	rs6722663	7244036	G	ADD	475995	0.9937	-1.494	0.1351	0.8779	2:7244036	False
2	rs6760279	7246115	T	ADD	476941	0.9969	-0.4358	0.6629999999999999	0.9591	2:7246115	False
2	rs16865929	7246733	T	ADD	477602	1.004	0.2341	0.8149	0.1105	2:7246733	False
2	rs114076351	7249885	T	ADD	476694	0.9949	-0.3357	0.7371	0.7744	2:7249885	False
2	rs12104459	7256134	G	ADD	476531	1.001	0.1794	0.8576	0.9438	2:7256134	False
2	rs1453130	7256797	C	ADD	476536	1.001	0.1306	0.8961	0.1622	2:7256797	False
2	rs10221863	7262956	A	ADD	476902	1.001	0.1121	0.9108	0.3073	2:7262956	False
2	rs10221779	7263652	G	ADD	473134	1.002	0.3837	0.7012	0.3879	2:7263652	False
2	rs66899467	7271453	C	ADD	476580	1.001	0.1017	0.919	0.3357	2:7271453	False
2	rs62104449	7279742	T	ADD	475130	0.9961	-0.8705	0.384	0.3353	2:7279742	False
2	rs116750548	7282964	C	ADD	476844	0.9957	-0.4792	0.6318	0.2771	2:7282964	False
2	rs11685708	7295543	A	ADD	476731	0.9975	-0.4871	0.6262	0.4339	2:7295543	False
2	rs77899712	7295675	A	ADD	476394	0.9895	-0.9976	0.3185	0.0011330000000000001	2:7295675	False
2	rs115361649	7297387	T	ADD	477064	1.003	0.2241	0.8227	0.4487	2:7297387	False
2	rs4669144	7310236	G	ADD	476852	1.011	1.7619999999999998	0.07812000000000001	0.06561	2:7310236	False
2	rs10495552	7311632	C	ADD	459068	1.004	0.8849	0.3762	0.7056	2:7311632	False
2	rs35417152	7314641	C	ADD	477115	1.036	2.021	0.04328	0.9847	2:7314641	False
2	rs7588701	7320746	C	ADD	476290	0.9953	-0.9323	0.3512	0.05747000000000001	2:7320746	False
2	rs7580404	7323994	C	ADD	476300	0.9911	-2.096	0.03607	0.8662	2:7323994	False
2	rs75629995	7326628	G	ADD	477217	1.001	0.1083	0.9137	0.9834	2:7326628	False
2	rs1525490	7360794	A	ADD	474969	1.0070000000000001	1.431	0.1523	0.06253	2:7360794	False
2	rs11682769	7361280	C	ADD	476894	1.002	0.5429	0.5872	0.8808	2:7361280	False
2	rs78054300	7361673	T	ADD	477526	1.015	1.301	0.1933	0.1744	2:7361673	False
2	rs72770030	7371244	T	ADD	477056	1.016	1.099	0.2719	0.9853	2:7371244	False
2	rs80344770	7376006	C	ADD	476689	1.0090000000000001	0.652	0.5144	0.121	2:7376006	False
2	rs5829099	7376975	G	ADD	476783	0.9955	-0.8528	0.3938	0.6258	2:7376975	False
2	rs74887274	7381821	A	ADD	430373	1.015	0.8076	0.4193	0.0001835	2:7381821	False
2	rs13022348	7383089	C	ADD	458181	0.9878	-0.7644	0.4446	0.0006259999999999999	2:7383089	False
2	rs116443568	7384957	T	ADD	476944	0.9896	-0.7646	0.4445	0.1451	2:7384957	False
2	rs77292919	7387868	T	ADD	477101	1.02	1.452	0.1465	0.507	2:7387868	False
2	rs7591725	7392102	G	ADD	475765	1.004	1.069	0.285	0.9911	2:7392102	False
2	rs78321370	7398289	T	ADD	476742	1.021	1.044	0.2964	0.2602	2:7398289	False
2	rs76104073	7404511	G	ADD	476129	1.016	1.395	0.1629	0.4246	2:7404511	False
2	rs876997	7405579	T	ADD	476268	0.9959	-0.722	0.4703	0.5466	2:7405579	False
2	rs78228302	7405853	T	ADD	475778	1.004	0.315	0.7528	0.8669	2:7405853	False
2	rs12472309	7406826	T	ADD	477642	0.9840000000000001	-1.3219999999999998	0.18600000000000003	0.5009	2:7406826	False
2	rs12692333	7407069	A	ADD	473709	1.006	1.054	0.2918	0.2877	2:7407069	False
2	rs113373250	7410194	C	ADD	473992	1.002	0.4221	0.6729	0.6536	2:7410194	False
2	rs4669173	7415677	C	ADD	463149	0.9902	-2.221	0.02632	0.6046	2:7415677	False
2	rs114441305	7415701	C	ADD	476858	1.011	0.9319	0.3514	0.987	2:7415701	False
2	rs10205823	7416358	G	ADD	476204	1.003	0.8033	0.4218	0.03361	2:7416358	False
2	rs12473199	7419702	T	ADD	477007	1.006	1.189	0.2345	0.1302	2:7419702	False
2	rs34417805	7425060	A	ADD	476647	0.9939	-0.8532	0.3935	0.1435	2:7425060	False
2	rs75896653	7427278	C	ADD	477027	1.006	0.5068	0.6123	0.7868	2:7427278	False
2	rs919507	7434265	G	ADD	476357	0.9924	-1.712	0.08684	0.3481	2:7434265	False
2	rs17681480	7434772	T	ADD	475758	1.003	0.816	0.4145	0.5556	2:7434772	False
2	rs72770075	7446244	C	ADD	461064	0.9859	-1.089	0.276	0.06639	2:7446244	False	chrX	108191192-108191252	37.0	91.2	12-64	52.0	rs72770075	True
2	rs76813023	7452186	A	ADD	476707	0.9974	-0.2722	0.7855	0.7731	2:7452186	False
2	rs7605422	7461307	A	ADD	477199	0.9982	-0.1478	0.8825	0.3796	2:7461307	False
2	rs72770084	7462197	A	ADD	476696	0.9981	-0.4009	0.6885	0.9398	2:7462197	False
2	rs10495555	7463251	C	ADD	446397	1.008	1.871	0.06131	0.002679	2:7463251	False
2	rs55746864	7468129	A	ADD	476643	0.9806	-1.3559999999999999	0.1752	0.07912999999999999	2:7468129	False
2	rs62104747	7469896	C	ADD	477043	1.013	1.255	0.2096	0.0557	2:7469896	False
2	rs12621056	7474207	G	ADD	476679	0.9951	-1.133	0.2571	0.39299999999999996	2:7474207	False
2	rs12468020	7476200	G	ADD	476964	1.003	0.8462	0.3974	0.1933	2:7476200	False
2	rs79095708	7476311	G	ADD	477212	0.9971	-0.3665	0.7140000000000001	0.885	2:7476311	False
2	rs1560383	7479444	A	ADD	475927	1.004	0.9302	0.3522	0.1533	2:7479444	False
2	rs17386546	7481090	T	ADD	477241	1.008	0.8004	0.4235	0.7829999999999999	2:7481090	False
2	rs7572989	7482389	G	ADD	475540	1.004	1.018	0.3085	0.7915	2:7482389	False
2	rs6760137	7486662	T	ADD	476615	1.006	1.069	0.2851	0.4933	2:7486662	False
2	rs76832329	7492951	T	ADD	476710	1.016	1.8130000000000002	0.06986	0.2419	2:7492951	False
2	rs72770098	7496998	G	ADD	477159	0.9835	-1.334	0.1821	0.1088	2:7496998	False
2	rs77825629	7499284	A	ADD	477183	0.9916	-0.7454	0.456	0.32299999999999995	2:7499284	False
2	rs116540083	7501154	G	ADD	476735	0.9788	-2.113	0.03458	0.04397	2:7501154	False
2	rs114740583	7504682	G	ADD	420504	0.9997	-0.019969999999999998	0.9841	0.0363	2:7504682	False
2	rs75031114	7511582	A	ADD	477255	1.0070000000000001	0.4694	0.6387	0.479	2:7511582	False
2	rs72610730	7512273	T	ADD	477255	1.0070000000000001	0.4968	0.6194	0.2213	2:7512273	False
2	rs13429103	7517231	A	ADD	476807	1.002	0.3853	0.7	0.9873	2:7517231	False
2	rs13030633	7517620	T	ADD	476526	1.001	0.2972	0.7663	0.1639	2:7517620	False
2	rs10929482	7519326	C	ADD	477157	1.005	0.9640000000000001	0.335	0.7073	2:7519326	False
2	rs10929483	7520388	T	ADD	476239	0.9947	-1.2819999999999998	0.1999	0.9291	2:7520388	False
2	rs116738322	7520589	A	ADD	419561	1.002	0.1323	0.8947	0.1781	2:7520589	False
2	rs10803686	7520645	T	ADD	477495	1.01	1.939	0.05251	0.054979999999999994	2:7520645	False
2	rs10803687	7520646	A	ADD	476420	0.9941	-1.421	0.1553	0.1267	2:7520646	False
2	rs4669193	7522076	G	ADD	476066	1.003	0.7051	0.4808	0.1444	2:7522076	False	chrX	25205669-25205728	45.0	86.8	11-71	60.0	rs4669193	True
2	rs76719058	7522174	A	ADD	477063	0.965	-2.02	0.04342	0.276	2:7522174	False
2	rs7582300	7525664	G	ADD	475380	1.006	1.261	0.2072	0.031039999999999998	2:7525664	False
2	rs11678085	7526841	A	ADD	476151	1.001	0.1215	0.9033	0.4215	2:7526841	False
2	rs78350959	7532500	C	ADD	475494	1.015	1.4809999999999999	0.1386	0.2453	2:7532500	False
2	rs6756247	7533435	G	ADD	476126	1.001	0.1854	0.8529	0.6321	2:7533435	False
2	rs10179128	7539984	C	ADD	475684	1.004	1.0290000000000001	0.3033	0.041030000000000004	2:7539984	False
2	rs79489486	7541077	G	ADD	463063	1.001	0.1119	0.9109	0.9231	2:7541077	False
2	rs58495709	7543609	A	ADD	476977	1.002	0.1452	0.8845	0.4316	2:7543609	False
2	rs6734352	7547512	G	ADD	475641	1.004	0.9363	0.3491	0.5234	2:7547512	False
2	rs1367272	7561886	C	ADD	476949	0.9979	-0.3845	0.7006	0.2639	2:7561886	False
2	rs72771823	7562640	G	ADD	477146	1.03	2.22	0.026389999999999997	0.7989	2:7562640	False
2	rs72771824	7564107	C	ADD	476296	1.004	0.3567	0.7214	0.5429	2:7564107	False
2	rs8179776	7564293	T	ADD	477415	1.001	0.1274	0.8986	0.5924	2:7564293	False
2	rs6732885	7564768	T	ADD	476446	0.9962	-0.9159999999999999	0.3596	0.3193	2:7564768	False
2	rs17387942	7567217	G	ADD	477510	0.9951	-0.3017	0.7629	0.9766	2:7567217	False
2	rs77088890	7571859	C	ADD	477357	0.9994	-0.07213	0.9425	0.379	2:7571859	False
2	rs10192174	7571998	G	ADD	476351	0.9968	-0.6783	0.4976	0.0182	2:7571998	False
2	rs59024528	7575187	T	ADD	477018	0.9908	-1.073	0.2832	0.5784	2:7575187	False
2	rs13425721	7581451	A	ADD	475940	1.008	1.2690000000000001	0.2044	0.8068	2:7581451	False
2	rs7608732	7583311	A	ADD	476440	0.9994	-0.08135	0.9352	0.0008472999999999999	2:7583311	False
2	rs16866250	7583463	A	ADD	476786	1.008	0.5403	0.589	0.5184	2:7583463	False
2	rs16866253	7584482	T	ADD	477170	0.9959	-0.6061	0.5445	0.7344	2:7584482	False
2	rs7559833	7608681	G	ADD	475974	1.0170000000000001	2.8789999999999996	0.0039840000000000006	0.6133	2:7608681	False
2	rs115877758	7612852	G	ADD	476859	1.0070000000000001	0.6237	0.5328	0.5452	2:7612852	False
2	rs35704489	7612926	G	ADD	476538	1.001	0.2856	0.7752	0.9437	2:7612926	False
2	rs114203421	7625469	T	ADD	476540	1.003	0.3872	0.6986	0.4885	2:7625469	False
2	rs12623891	7630579	T	ADD	475436	1.011	2.4930000000000003	0.01268	0.426	2:7630579	False
2	rs62106117	7633310	C	ADD	472474	0.9979	-0.2212	0.8249	0.3652	2:7633310	False	chrX	35543106-35543168	52.0	92.0	7-69	62.0	rs62106117	True
2	rs60463467	7638287	T	ADD	476886	1.01	0.7537	0.451	0.1398	2:7638287	False
2	rs116167091	7639355	A	ADD	462990	0.9868	-0.8802	0.3787	0.08987	2:7639355	False
2	rs80275332	7639643	A	ADD	477374	1.021	1.328	0.184	0.5127	2:7639643	False
2	rs111645274	7643003	T	ADD	472343	1.004	0.2614	0.7938	0.7072	2:7643003	False
2	rs6728859	7646362	T	ADD	476457	0.9974	-0.4625	0.6437	0.1503	2:7646362	False
2	rs34826138	7653804	C	ADD	477359	0.9922	-1.2790000000000001	0.2008	0.4601	2:7653804	False
2	Affx-20495714	7654144	T	ADD	471606	1.0	0.002625	0.9979	0.1018	2:7654144	False
2	rs35114671	7654741	A	ADD	473332	0.9787	-1.79	0.07338	0.5616	2:7654741	False
2	rs6431885	7656440	C	ADD	476716	1.005	1.286	0.1986	0.6151	2:7656440	False
2	rs11681407	7661659	C	ADD	476889	1.0290000000000001	2.597	0.009404000000000001	0.4156	2:7661659	False
2	rs13394510	7664359	T	ADD	476526	0.9957	-0.9490000000000001	0.3426	0.3608	2:7664359	False
2	rs62106148	7666433	G	ADD	475963	1.004	0.6497	0.5159	0.6143	2:7666433	False	chrY	13953756-13953826	54.0	88.6	0-70	70.0	rs62106148	True
2	rs73911942	7667042	G	ADD	476694	0.9881	-1.778	0.07547000000000001	0.7514	2:7667042	False
2	rs116374896	7669203	T	ADD	477328	0.9913	-0.8354	0.4035	0.01985	2:7669203	False
2	rs116788469	7669294	A	ADD	477064	0.9667	-2.246	0.02472	0.1443	2:7669294	False
2	rs35079185	7672401	A	ADD	475865	1.0090000000000001	0.8858	0.3757	0.7578	2:7672401	False	chrX	141169462-141169541	42.0	90.4	1-70	69.0	rs35079185	True
2	rs72771883	7678449	T	ADD	477240	0.9949	-0.3765	0.7065	0.1441	2:7678449	False	chrX	93538922-93538991	57.0	91.4	0-69	69.0	rs72771883	True
2	rs76414259	7678871	T	ADD	477132	0.9818	-1.8019999999999998	0.07151	0.4267	2:7678871	False	chrX	154382823-154382888	48.0	84.0	0-69	69.0	rs76414259	True
2	rs72771885	7680142	T	ADD	476531	1.01	0.6092	0.5424	0.8107	2:7680142	False	chrX	112477173-112477228	47.0	92.8	11-66	55.0	rs72771885	True
2	rs76447500	7685284	C	ADD	477444	1.026	2.861	0.004224	0.6523	2:7685284	False
2	rs35135486	7686703	T	ADD	475494	0.9962	-0.8981	0.3691	0.1576	2:7686703	False	chrX	95889362-95889416	37.0	91.2	18-71	53.0	rs35135486	True
2	rs79442037	7692907	T	ADD	475886	0.9757	-2.079	0.03762	0.3068	2:7692907	False
2	rs62104884	7697371	G	ADD	476779	0.9944	-1.317	0.1877	0.03968	2:7697371	False
2	rs79522206	7704860	A	ADD	477265	1.001	0.07873	0.9373	0.07935	2:7704860	False
2	rs114798225	7704901	T	ADD	476209	0.9843	-1.693	0.09043	0.3714	2:7704901	False
2	rs72771896	7708290	A	ADD	476977	1.003	0.2343	0.8148	0.9304	2:7708290	False
2	rs72771897	7709885	C	ADD	476409	0.9988	-0.07471	0.9404	0.2639	2:7709885	False
2	rs75369625	7713240	T	ADD	477575	1.0	0.01923	0.9847	0.4057	2:7713240	False
2	rs1491128	7713288	A	ADD	477463	1.003	0.4382	0.6612	0.4621	2:7713288	False
2	rs2049072	7716244	A	ADD	475561	1.004	0.5998	0.5486	0.907	2:7716244	False	chrX	98347826-98347876	38.0	89.6	7-56	49.0	rs2049072	True
2	rs6725874	7718418	T	ADD	454588	1.001	0.2832	0.777	0.2755	2:7718418	False
2	rs7596755	7734831	C	ADD	476277	0.9973	-0.6531	0.5137	0.4792	2:7734831	False
2	rs76301218	7742556	A	ADD	473543	1.004	0.5029	0.6151	0.0185	2:7742556	False
2	rs1401858	7743134	A	ADD	477281	0.9977	-0.5646	0.5723	0.4956	2:7743134	False
2	rs79375571	7749416	C	ADD	477130	0.9916	-0.7817	0.4344	0.1692	2:7749416	False
2	rs116220381	7754387	A	ADD	477586	1.021	1.27	0.2039	0.5173	2:7754387	False
2	rs58763243	7762999	G	ADD	448953	1.0090000000000001	1.273	0.2031	0.9684	2:7762999	False
2	rs115533517	7765666	G	ADD	477108	1.015	1.136	0.2562	0.6613	2:7765666	False
2	rs72773842	7769632	A	ADD	477473	0.9983	-0.1412	0.8877	0.1427	2:7769632	False
2	rs181506468	7769685	G	ADD	476377	1.001	0.08055	0.9358	0.07668	2:7769685	False
2	rs72773843	7769819	T	ADD	477162	0.9994	-0.0642	0.9488	0.5923	2:7769819	False
2	rs10190744	7772701	A	ADD	475425	0.9993	-0.1682	0.8664	0.2275	2:7772701	False
2	rs73913650	7773435	T	ADD	476474	0.9958	-0.4003	0.6889	0.2642	2:7773435	False
2	rs35929492	7778330	G	ADD	475772	0.9881	-0.8314	0.4057	0.2597	2:7778330	False
2	rs62104924	7794644	T	ADD	473435	0.9896	-1.1179999999999999	0.2637	0.6638	2:7794644	False
2	rs115845326	7796394	C	ADD	476521	1.0090000000000001	0.8111	0.4173	0.007326999999999999	2:7796394	False
2	rs116274618	7797021	T	ADD	477447	1.018	1.55	0.1211	0.8107	2:7797021	False
2	rs114822921	7798597	C	ADD	475400	1.021	1.219	0.2229	0.5048	2:7798597	False	chrX	77742257-77742327	56.0	90.0	0-70	70.0	rs114822921	True
2	rs116422436	7804138	T	ADD	476719	0.9797	-1.9280000000000002	0.05387	0.8908	2:7804138	False
2	rs16866411	7812397	A	ADD	476895	1.0070000000000001	0.7036	0.4817	0.342	2:7812397	False
2	rs114125676	7813589	T	ADD	406844	1.013	0.6153	0.5384	0.09378	2:7813589	False
2	rs78662191	7815798	T	ADD	470861	0.9958	-0.3593	0.7193	0.7663	2:7815798	False
2	rs60817039	7816938	G	ADD	474657	1.0090000000000001	1.8769999999999998	0.06046	0.6863	2:7816938	False
2	rs13029622	7818742	A	ADD	476621	0.9909	-1.41	0.1587	0.474	2:7818742	False
2	rs11692254	7819744	C	ADD	477418	1.006	1.056	0.2909	0.8179	2:7819744	False
2	rs72773850	7819940	G	ADD	477460	0.9964	-0.2088	0.8346	0.1094	2:7819940	False
2	rs11679407	7825684	C	ADD	467856	1.0	0.05293	0.9578	0.107	2:7825684	False
2	rs6736371	7827377	A	ADD	476897	1.006	1.227	0.2199	0.2931	2:7827377	False
2	rs35477423	7828299	T	ADD	475487	0.9982	-0.2869	0.7742	0.3207	2:7828299	False
2	rs4668549	7828382	G	ADD	468181	1.003	0.6687	0.5037	0.03923	2:7828382	False
2	rs772434	7836596	G	ADD	476747	1.001	0.1638	0.8699	0.7455	2:7836596	False
2	rs11695478	7836636	T	ADD	476641	0.9971	-0.4016	0.688	0.6907	2:7836636	False
2	rs772447	7844210	A	ADD	476671	1.01	0.6868	0.4922	0.030330000000000003	2:7844210	False
2	rs13003823	7847067	T	ADD	476318	0.9959	-0.7738	0.4391	0.4263	2:7847067	False
2	rs72773865	7847192	T	ADD	477525	0.986	-0.7111	0.4771	0.4886	2:7847192	False
2	rs772442	7849665	G	ADD	475989	0.9974	-0.6173	0.537	0.2332	2:7849665	False
2	rs33998835	7850050	G	ADD	476906	0.9819	-0.9727	0.3307	0.3062	2:7850050	False
2	rs41407548	7863938	C	ADD	477387	1.001	0.05877	0.9531	0.7865	2:7863938	False
2	rs72773877	7864160	T	ADD	475052	0.9939	-0.6627	0.5075	0.8856	2:7864160	False	chrX	150946795-150946856	40.0	88.3	10-71	61.0	rs72773877	True
2	rs77306966	7864902	A	ADD	468021	0.9853	-0.8985	0.3689	0.955	2:7864902	False
2	rs78223098	7870034	C	ADD	477447	0.9853	-1.412	0.158	0.7293	2:7870034	False
2	rs115896380	7871329	A	ADD	477604	1.006	0.348	0.7278	0.7486	2:7871329	False
2	rs62107663	7875249	C	ADD	477119	1.011	1.93	0.053570000000000007	0.5517	2:7875249	False
2	rs72773895	7877473	C	ADD	476580	0.987	-1.203	0.2289	0.04576	2:7877473	False
2	rs72773898	7878022	T	ADD	476821	0.9906	-0.5945	0.5522	0.4322	2:7878022	False
2	rs41522545	7882856	T	ADD	476283	0.9893	-1.31	0.1903	0.9281	2:7882856	False
2	rs796442	7884010	C	ADD	476821	0.9899	-1.5959999999999999	0.1106	0.4322	2:7884010	False
2	rs10191429	7890645	C	ADD	471775	0.9944	-1.31	0.1902	0.4784	2:7890645	False
2	rs76445244	7896899	A	ADD	476444	0.9890000000000001	-0.6823	0.4951	0.5763	2:7896899	False
2	rs114376112	7906105	T	ADD	475629	0.9887	-0.8629	0.3882	0.2397	2:7906105	False
2	rs7599355	7915794	T	ADD	475834	0.9952	-0.6382	0.5233	0.777	2:7915794	False
2	rs13423155	7919547	C	ADD	475355	1.014	2.4859999999999998	0.01292	0.2342	2:7919547	False
2	rs80309665	7926186	C	ADD	476678	0.9883	-0.5977	0.5501	0.4273	2:7926186	False
2	rs78829111	7928969	A	ADD	477512	0.9940000000000001	-0.3319	0.74	0.149	2:7928969	False
2	rs16866446	7929661	T	ADD	477321	0.9961	-0.3713	0.7104	0.7316	2:7929661	False
2	rs113855089	7930218	T	ADD	476387	1.031	2.351	0.01872	0.3853	2:7930218	False
2	rs72775541	7933028	C	ADD	476745	0.9895	-1.374	0.1695	0.09222000000000001	2:7933028	False
2	rs35048444	7937683	C	ADD	472978	0.9911	-1.578	0.1146	0.9248	2:7937683	False
2	rs78095521	7940136	T	ADD	471964	0.9939	-1.0590000000000002	0.2897	0.9421	2:7940136	False
2	rs10803690	7943978	A	ADD	473726	0.9939	-1.058	0.2901	0.8313	2:7943978	False
2	rs115795298	7945061	A	ADD	476487	0.9979	-0.2078	0.8354	0.4629	2:7945061	False
2	rs116518002	7955082	T	ADD	477412	1.001	0.08248	0.9343	0.1212	2:7955082	False	chrX	25438315-25438361	42.0	95.7	0-46	46.0	rs116518002	True
2	rs78246292	7957911	T	ADD	475759	0.9961	-0.6688	0.5036	0.01577	2:7957911	False	chrX	123034789-123034833	34.0	88.7	27-71	44.0	rs78246292	True
2	rs16866463	7958572	G	ADD	476803	0.9887	-1.78	0.07512	0.3823	2:7958572	False
2	rs115425142	7958628	C	ADD	477139	1.043	2.045	0.04088	0.1334	2:7958628	False
2	rs116207409	7963185	A	ADD	473928	0.9843	-1.306	0.1917	0.3437	2:7963185	False
2	rs17430102	7975111	T	ADD	476878	1.001	0.1401	0.8886	0.4574	2:7975111	False
2	rs798435	7975317	G	ADD	476235	0.9995	-0.06482	0.9483	0.1588	2:7975317	False
2	rs72775562	7983657	G	ADD	477013	1.001	0.0505	0.9597	0.3084	2:7983657	False
2	rs75124255	7988488	T	ADD	477077	0.9964	-0.3383	0.7351	0.2402	2:7988488	False
2	rs12472063	7990214	C	ADD	464278	1.001	0.337	0.7361	0.1402	2:7990214	False
2	rs55930861	7990307	T	ADD	477565	0.9958	-0.3715	0.7102	0.4942	2:7990307	False
2	rs878276	7999885	A	ADD	476721	0.998	-0.4403	0.6597	0.7952	2:7999885	False
2	rs10445708	8000631	T	ADD	477166	1.023	1.7369999999999999	0.08237	0.5639	2:8000631	False
2	rs10168890	8003686	C	ADD	476692	0.9972	-0.6509	0.5151	0.1609	2:8003686	False
2	rs918083	8019208	C	ADD	474835	0.9946	-1.258	0.2085	0.9484	2:8019208	False
2	rs75310575	8019496	A	ADD	477101	1.008	0.5592	0.5760000000000001	0.2971	2:8019496	False
2	rs977186	8026527	A	ADD	474849	0.9990000000000001	-0.2286	0.8191	0.2953	2:8026527	False
2	rs75867155	8029114	G	ADD	471737	0.9924	-0.9514	0.3414	0.5639	2:8029114	False
2	rs114373332	8030029	T	ADD	476465	1.0090000000000001	0.6025	0.5469	0.8368	2:8030029	False
2	rs35740468	8038388	T	ADD	477032	0.9989	-0.2602	0.7947	0.2699	2:8038388	False
2	rs10929507	8039194	C	ADD	469808	1.002	0.4018	0.6878	0.1458	2:8039194	False
2	rs10189216	8046782	A	ADD	477079	1.001	0.2191	0.8265	0.5379999999999999	2:8046782	False
2	rs114092554	8049019	A	ADD	477613	0.9640000000000001	-1.943	0.05201	0.6358	2:8049019	False
2	rs1861497	8052138	A	ADD	475568	1.004	0.8728	0.3828	0.1178	2:8052138	False
2	rs77327349	8052162	C	ADD	477121	0.9973	-0.1695	0.8654	0.9847	2:8052162	False
2	rs56108432	8057096	T	ADD	457696	1.01	1.185	0.2358	0.187	2:8057096	False
2	rs10191104	8065966	C	ADD	476520	0.9988	-0.2082	0.8351	0.005693999999999999	2:8065966	False
2	rs10170110	8070689	A	ADD	476442	1.005	0.4857	0.6272	0.8381	2:8070689	False
2	rs72777245	8079539	T	ADD	472564	0.9958	-0.6633	0.5072	0.499	2:8079539	False
2	rs10929508	8080775	C	ADD	476126	1.0	0.04948	0.9605	0.564	2:8080775	False
2	rs35739581	8088520	C	ADD	475989	0.9894	-1.419	0.1559	0.429	2:8088520	False
2	rs72777258	8090771	T	ADD	476735	1.001	0.1319	0.895	0.2245	2:8090771	False
2	rs193925	8096829	A	ADD	476386	0.9975	-0.5482	0.5835	0.8622	2:8096829	False
2	rs40995	8097629	G	ADD	476736	1.001	0.2673	0.7893	0.4889	2:8097629	False
2	rs6431913	8097884	G	ADD	476362	0.9932	-0.3545	0.723	0.5692	2:8097884	False
2	rs42676	8099505	G	ADD	477048	1.004	0.4506	0.6523	0.9272	2:8099505	False
2	rs10177451	8099758	A	ADD	477383	0.9745	-2.135	0.03273	0.5731	2:8099758	False
2	rs23576	8099923	G	ADD	477073	0.9926	-1.511	0.1308	0.1747	2:8099923	False
2	rs2111073	8099955	C	ADD	475184	1.006	1.416	0.1569	0.6725	2:8099955	False
2	rs40998	8100132	G	ADD	476747	0.9898	-1.162	0.2451	0.1688	2:8100132	False
2	rs40999	8100221	A	ADD	477505	1.016	1.2830000000000001	0.1994	0.6626	2:8100221	False
2	rs12468177	8102347	T	ADD	476921	0.9966	-0.8176	0.4136	0.7737	2:8102347	False
2	rs10170402	8103874	T	ADD	476566	0.9866	-1.953	0.05085	0.9203	2:8103874	False	chrX	137387065-137387146	48.0	90.4	1-71	70.0	rs10170402	True
2	rs17433528	8104323	C	ADD	476598	0.996	-0.8016	0.4228	0.2907	2:8104323	False
2	rs193931	8107435	G	ADD	476595	1.002	0.5402	0.5891	0.6751	2:8107435	False
2	rs193930	8107520	A	ADD	475719	1.001	0.1709	0.8643	0.3491	2:8107520	False
2	rs114049903	8107832	A	ADD	476324	1.033	2.086	0.03696	0.8857	2:8107832	False
2	rs61750049	8116962	A	ADD	476580	0.9909	-0.8945	0.3711	0.3966	2:8116962	False
2	rs13021915	8118171	G	ADD	476518	0.9979	-0.4367	0.6624	0.4575	2:8118171	False
2	rs115714195	8122197	G	ADD	476641	0.9957	-0.48100000000000004	0.6305	0.6267	2:8122197	False	chrX	140281255-140281319	44.0	90.8	0-61	61.0	rs115714195	True
2	rs78264160	8123209	C	ADD	477464	0.9808	-1.9069999999999998	0.056479999999999995	0.429	2:8123209	False
2	rs72777284	8126454	T	ADD	477518	0.9959	-0.4502	0.6526	0.4218	2:8126454	False
2	rs7583862	8131580	T	ADD	436354	0.9771	-1.692	0.09059	0.01754	2:8131580	False
2	rs1364057	8131668	A	ADD	476865	1.003	0.29	0.7718	0.5660000000000001	2:8131668	False
2	rs73159431	8132387	G	ADD	476728	0.993	-0.8203	0.41200000000000003	0.4345	2:8132387	False
2	rs80081359	8137971	T	ADD	467422	0.9874	-1.3019999999999998	0.1928	0.019530000000000002	2:8137971	False
2	rs10184391	8139341	C	ADD	461757	0.9959	-0.4162	0.6773	0.9198	2:8139341	False
2	rs4669234	8142945	A	ADD	476404	1.0	0.0038729999999999997	0.9969	0.1583	2:8142945	False
2	rs1364058	8149627	A	ADD	477281	0.9953	-0.9697	0.3322	0.1185	2:8149627	False
2	rs78608092	8153592	C	ADD	477101	0.9876	-1.703	0.08865	0.4597	2:8153592	False
2	rs7579823	8160356	T	ADD	442410	1.012	0.6599	0.5093	0.2523	2:8160356	False
2	rs2111077	8163587	G	ADD	475818	0.9978	-0.4941	0.6212	0.4632	2:8163587	False
2	rs77687510	8166154	C	ADD	477129	0.9913	-1.13	0.2584	0.3432	2:8166154	False
2	rs12994029	8166889	C	ADD	476878	0.9951	-1.072	0.2836	0.053239999999999996	2:8166889	False
2	rs35779141	8167160	G	ADD	470735	0.993	-1.601	0.1095	0.2558	2:8167160	False
2	rs11892377	8167387	C	ADD	476974	1.028	1.936	0.05281	0.3552	2:8167387	False
2	rs75218231	8173423	G	ADD	476942	0.9972	-0.1406	0.8882	0.4211	2:8173423	False
2	rs1364054	8178735	A	ADD	476878	0.9985	-0.3374	0.7358	0.4574	2:8178735	False
2	rs114989280	8182243	T	ADD	477400	0.9972	-0.2341	0.8149	0.7075	2:8182243	False
2	rs11675915	8188595	A	ADD	476095	0.9957	-1.0290000000000001	0.3033	0.601	2:8188595	False
2	rs72779103	8192209	T	ADD	476704	0.9972	-0.2355	0.8138	0.126	2:8192209	False	chrX	67983449-67983499	40.0	95.5	12-62	50.0	rs72779103	True
2	rs72779104	8193596	A	ADD	476946	0.9948	-0.8009	0.4232	0.5948	2:8193596	False
2	rs1345836	8200042	T	ADD	476781	0.9961	-0.93	0.3524	0.2782	2:8200042	False
2	rs13412405	8204300	A	ADD	476779	0.9988	-0.2549	0.7988	0.1926	2:8204300	False
2	rs6431922	8207090	A	ADD	469200	1.002	0.5361	0.5919	0.9782	2:8207090	False
2	rs114633150	8211379	C	ADD	476465	1.0090000000000001	0.4879	0.6256	0.4336	2:8211379	False
2	rs114294099	8212901	T	ADD	477006	1.012	0.9978	0.3184	0.6565	2:8212901	False
2	rs4668562	8221055	G	ADD	477030	0.997	-0.7239	0.4691	0.8709	2:8221055	False
2	rs79998033	8224377	G	ADD	477027	0.9786	-1.932	0.05335	0.9569	2:8224377	False
2	rs2355055	8228596	A	ADD	476301	1.004	0.9549	0.3396	0.3572	2:8228596	False
2	rs10193918	8230485	C	ADD	476899	1.005	1.3159999999999998	0.188	0.04675	2:8230485	False
2	rs6717377	8230798	T	ADD	475652	1.005	1.155	0.2481	0.3132	2:8230798	False
2	rs76759508	8230888	T	ADD	477380	1.003	0.2257	0.8214	0.4491	2:8230888	False
2	rs12621005	8237863	C	ADD	474553	1.008	1.412	0.1581	0.2852	2:8237863	False
2	rs77095296	8238559	A	ADD	477384	0.9949	-0.5201	0.603	0.6065	2:8238559	False
2	rs78986003	8239200	A	ADD	477180	0.9890000000000001	-0.6984	0.485	0.8563	2:8239200	False
2	rs78191912	8242165	C	ADD	476959	0.9951	-0.48700000000000004	0.6263	0.1156	2:8242165	False
2	rs114530895	8244553	G	ADD	477212	1.0270000000000001	1.5490000000000002	0.1214	0.04501	2:8244553	False	chrX	80603645-80603691	36.0	89.2	25-71	46.0	rs114530895	True
2	rs75976534	8245448	C	ADD	476979	0.9834	-0.8859999999999999	0.3756	0.6874	2:8245448	False
2	rs114200143	8245802	C	ADD	477479	0.991	-0.7093	0.4781	0.2302	2:8245802	False
2	rs11689116	8246441	T	ADD	466354	1.005	0.8809	0.3784	0.303	2:8246441	False
2	rs116686127	8248423	T	ADD	475202	1.008	0.3901	0.6965	0.898	2:8248423	False
2	rs76524053	8258919	T	ADD	476554	1.012	1.11	0.2669	0.4684	2:8258919	False
2	rs12620461	8262588	G	ADD	476897	1.006	1.038	0.2994	0.3415	2:8262588	False
2	rs116169744	8265016	A	ADD	477405	1.008	0.7551	0.4502	0.5292	2:8265016	False
2	rs72779137	8265090	C	ADD	471467	0.9838	-1.294	0.1957	0.4502	2:8265090	False
2	rs181130	8273020	G	ADD	476890	0.9977	-0.3535	0.7237	0.4955	2:8273020	False
2	rs16866617	8274449	A	ADD	476598	0.9889	-0.7190000000000001	0.4721	0.09598	2:8274449	False
2	rs17389701	8281437	C	ADD	474444	1.0090000000000001	1.0270000000000001	0.3044	0.1895	2:8281437	False
2	rs12463875	8282704	C	ADD	450055	0.9962	-0.5868	0.5574	0.1543	2:8282704	False
2	rs181134	8285148	C	ADD	476682	1.003	0.7508	0.4528	0.8689	2:8285148	False
2	rs72779155	8288322	T	ADD	476531	0.9912	-2.1430000000000002	0.03211	0.8768	2:8288322	False	chrX	143965873-143965913	34.0	92.5	21-61	40.0	rs72779155	True
2	rs76001204	8289264	T	ADD	477474	0.9849	-1.46	0.1442	0.2337	2:8289264	False
2	rs11695288	8290719	T	ADD	476897	1.011	1.8869999999999998	0.059120000000000006	0.03128	2:8290719	False
2	rs114359896	8296885	T	ADD	476440	0.9954	-0.2682	0.7886	0.196	2:8296885	False
2	rs73914463	8301625	A	ADD	472693	1.0290000000000001	2.35	0.01876	0.8159	2:8301625	False	chrX	41713469-41713512	43.0	100.0	28-71	43.0	rs73914463	True
2	rs4669243	8302971	C	ADD	475670	1.006	1.528	0.1264	0.6396	2:8302971	False
2	rs4668564	8308813	T	ADD	473229	1.0070000000000001	1.577	0.1149	0.7827	2:8308813	False
2	rs116034638	8312990	A	ADD	474852	0.9907	-0.5801	0.5619	0.1978	2:8312990	False
2	rs13010173	8315610	G	ADD	476845	1.0070000000000001	1.204	0.2286	0.1485	2:8315610	False
2	rs72779164	8320262	C	ADD	474939	1.006	1.104	0.2697	0.2474	2:8320262	False
2	rs79483243	8331203	G	ADD	476979	1.02	1.015	0.3101	0.3186	2:8331203	False
2	rs76226808	8333345	C	ADD	477217	1.011	0.742	0.4581	0.6333	2:8333345	False
2	rs80286929	8337211	G	ADD	476479	1.001	0.1011	0.9195	0.3694	2:8337211	False
2	rs74457339	8352944	T	ADD	477454	0.9954	-0.4187	0.6754	0.4358	2:8352944	False
2	rs76281458	8355837	C	ADD	476967	0.9847	-2.004	0.04507	0.5204	2:8355837	False
2	rs76969175	8356269	A	ADD	476376	0.9853	-1.238	0.2159	0.2812	2:8356269	False
2	rs11676677	8358045	T	ADD	477541	1.011	0.7076	0.4792	0.1282	2:8358045	False
2	rs6725840	8360730	A	ADD	475229	0.9878	-1.028	0.3039	0.9605	2:8360730	False
2	rs34249646	8365934	T	ADD	477041	1.001	0.1601	0.8728	0.813	2:8365934	False
2	rs6719485	8367268	C	ADD	471927	0.9978	-0.3447	0.7304	0.6686	2:8367268	False
2	rs115282330	8371940	T	ADD	476398	1.021	1.443	0.1491	0.8616	2:8371940	False
2	rs16866633	8374968	T	ADD	474220	1.01	1.2770000000000001	0.2017	0.377	2:8374968	False
2	rs78129933	8381283	T	ADD	477572	0.9943	-0.3848	0.7004	0.6676	2:8381283	False
2	rs16866644	8385320	G	ADD	476920	0.9927	-0.4596	0.6458	0.6726	2:8385320	False
2	rs238627	8391187	T	ADD	476339	1.004	0.7889	0.4301	0.8233	2:8391187	False
2	rs13408648	8393985	C	ADD	475832	0.988	-1.099	0.2719	0.6424	2:8393985	False
2	rs72779189	8395447	G	ADD	477031	1.014	1.641	0.1008	0.9856	2:8395447	False
2	rs171150	8398669	G	ADD	475715	1.006	1.27	0.2041	0.8862	2:8398669	False
2	rs56129208	8408180	G	ADD	476922	1.0170000000000001	2.08	0.0375	0.8523	2:8408180	False
2	rs238630	8409113	A	ADD	477067	0.991	-1.2109999999999999	0.2259	0.5413	2:8409113	False
2	rs17494521	8423057	C	ADD	476365	1.002	0.4186	0.6755	0.4991	2:8423057	False
2	rs75858678	8423440	T	ADD	476892	1.001	0.06747	0.9462	0.5602	2:8423440	False
2	rs72781023	8423922	A	ADD	476087	1.0070000000000001	1.05	0.2935	0.8177	2:8423922	False
2	rs72781024	8424214	A	ADD	476039	0.9934	-0.8692	0.3848	0.23600000000000002	2:8424214	False
2	rs6747626	8424848	C	ADD	476176	1.006	0.6818	0.4954	0.3763	2:8424848	False
2	rs3102947	8434185	G	ADD	476759	1.011	1.777	0.07554	0.09612000000000001	2:8434185	False
2	rs346830	8436099	G	ADD	475909	0.9907	-1.6780000000000002	0.09344	0.2079	2:8436099	False
2	rs346835	8438693	T	ADD	477081	0.9941	-1.355	0.1753	0.9851	2:8438693	False
2	rs10206877	8439905	C	ADD	475104	0.9909	-2.134	0.03284	0.008657999999999999	2:8439905	False
2	rs56147134	8440769	T	ADD	476845	0.9805	-2.274	0.022959999999999998	0.8839	2:8440769	False
2	rs3097287	8441225	T	ADD	476461	1.004	0.7505	0.45299999999999996	0.7524	2:8441225	False
2	rs74516903	8449676	A	ADD	476390	0.9959	-0.5999	0.5486	0.0002599	2:8449676	False
2	rs35993893	8462628	A	ADD	477142	0.9944	-0.2853	0.7754	0.6817	2:8462628	False
2	rs55856432	8464867	G	ADD	477094	0.9849	-2.006	0.04484	0.6921	2:8464867	False
2	rs28376924	8472764	A	ADD	476180	0.9966	-0.7336	0.4632	0.2076	2:8472764	False
2	rs3102948	8483590	C	ADD	475893	1.004	0.6005	0.5481	0.9725	2:8483590	False
2	rs116419764	8485416	T	ADD	476758	1.01	0.6887	0.491	0.2314	2:8485416	False
2	rs3021387	8492923	T	ADD	475967	1.0070000000000001	1.526	0.127	0.4318	2:8492923	False
2	rs75336558	8497312	C	ADD	476864	0.9857	-0.9126	0.3614	0.3673	2:8497312	False
2	rs115366664	8498478	A	ADD	476606	0.9974	-0.2576	0.7967	0.02434	2:8498478	False
2	rs17496062	8500748	G	ADD	476264	0.9733	-2.6830000000000003	0.007304000000000001	0.1406	2:8500748	False
2	rs3097285	8501162	C	ADD	475865	1.0070000000000001	1.121	0.2622	0.7063	2:8501162	False
2	rs3102943	8501908	C	ADD	477050	1.0070000000000001	0.7302	0.4653	0.4983	2:8501908	False
2	rs17496284	8502536	T	ADD	477059	0.9981	-0.18600000000000003	0.8525	0.7543	2:8502536	False
2	rs34397398	8513288	A	ADD	476192	0.9991	-0.2232	0.8234	0.0656	2:8513288	False
2	rs12613635	8520621	G	ADD	476840	0.9978	-0.4887	0.6251	0.3733	2:8520621	False
2	rs13384783	8522443	T	ADD	476532	0.9929	-1.411	0.1582	0.4217	2:8522443	False
2	rs17496662	8523725	C	ADD	477150	1.002	0.2019	0.84	0.2014	2:8523725	False
2	rs55894350	8529395	T	ADD	476410	1.002	0.4149	0.6782	0.9463	2:8529395	False
2	rs13008689	8530256	A	ADD	476690	1.004	0.892	0.3724	0.2587	2:8530256	False
2	rs6759998	8537949	C	ADD	475885	0.9929	-1.682	0.09264	0.3767	2:8537949	False
2	rs6714314	8540491	C	ADD	477033	0.9936	-0.9732	0.3305	0.1426	2:8540491	False
2	rs7599269	8543081	G	ADD	476474	0.9997	-0.06548999999999999	0.9478	0.1998	2:8543081	False
2	rs901350	8548997	C	ADD	476507	1.006	1.443	0.1489	0.00831	2:8548997	False
2	rs78079689	8549612	A	ADD	474952	0.9833	-1.1159999999999999	0.2645	0.8579	2:8549612	False
2	rs13390193	8549862	C	ADD	475021	0.9965	-0.71	0.4777	0.4626	2:8549862	False
2	rs6744484	8549910	G	ADD	477102	1.0	0.04173	0.9667	0.011590000000000001	2:8549910	False
2	rs2655457	8555052	C	ADD	476207	0.9996	-0.08528999999999999	0.932	0.3454	2:8555052	False
2	rs409169	8556084	G	ADD	476473	0.9989	-0.1639	0.8698	0.08008	2:8556084	False
2	rs4430913	8557897	T	ADD	476260	1.008	0.9082	0.3638	0.1097	2:8557897	False
2	rs6714944	8558523	G	ADD	477057	1.008	1.339	0.1805	0.001865	2:8558523	False
2	rs1995499	8561301	G	ADD	476574	1.003	0.6006	0.5481	0.9201	2:8561301	False
2	rs7572278	8563029	A	ADD	476528	0.9977	-0.4537	0.65	0.8328	2:8563029	False
2	rs950968	8563326	T	ADD	474588	1.003	0.6414	0.5213	0.3421	2:8563326	False
2	rs382390	8564829	C	ADD	477082	0.9986	-0.2281	0.8195	0.1205	2:8564829	False
2	rs116770575	8564863	A	ADD	476924	0.9876	-0.9606	0.3367	0.4459	2:8564863	False
2	rs78084518	8567786	C	ADD	470688	0.9931	-0.7559	0.4497	0.01791	2:8567786	False
2	rs9784015	8569040	T	ADD	476726	0.9993	-0.1412	0.8877	0.5104	2:8569040	False
2	rs11688774	8572463	C	ADD	476914	0.9996	-0.06213	0.9505	0.7489	2:8572463	False
2	rs62106666	8573988	T	ADD	477416	0.9993	-0.1354	0.8923	0.0871	2:8573988	False
2	rs77964329	8573989	A	ADD	477034	1.004	0.24600000000000002	0.8057	0.09924	2:8573989	False
2	rs2630718	8574287	T	ADD	469131	1.0	0.1109	0.9117	0.004455	2:8574287	False
2	rs2134819	8575874	C	ADD	476392	0.997	-0.7122	0.4764	0.4951	2:8575874	False
2	rs77004333	8577755	A	ADD	477471	1.003	0.4941	0.6212	0.2358	2:8577755	False
2	rs10929520	8577932	T	ADD	475200	0.9945	-1.242	0.2141	0.01841	2:8577932	False
2	rs55709141	8578953	T	ADD	475592	1.0090000000000001	1.882	0.059820000000000005	0.2268	2:8578953	False
2	rs74633385	8579288	C	ADD	476875	0.9824	-1.3419999999999999	0.1796	0.9868	2:8579288	False
2	rs876861	8579305	A	ADD	476468	0.9963	-0.6565	0.5115	0.3288	2:8579305	False
2	rs2655455	8580884	A	ADD	475186	1.006	1.504	0.1326	0.01355	2:8580884	False
2	rs7580212	8585800	C	ADD	475389	1.003	0.7539	0.4509	0.3206	2:8585800	False
2	rs441915	8588314	A	ADD	477216	0.983	-1.382	0.1671	0.4189	2:8588314	False	chrX	13404179-13404265	60.0	95.5	0-67	67.0	rs441915	True
2	rs12469498	8590768	A	ADD	477591	0.9886	-1.256	0.2092	0.01409	2:8590768	False
2	rs6707327	8592026	A	ADD	476216	0.998	-0.49200000000000005	0.6228	0.3979	2:8592026	False
2	rs10929524	8594806	A	ADD	476098	1.004	0.8218	0.4112	0.3241	2:8594806	False
2	rs116245273	8595154	A	ADD	416013	0.9924	-0.8274	0.408	0.3534	2:8595154	False
2	rs4669277	8598908	G	ADD	477186	0.9895	-0.8284	0.4074	0.6712	2:8598908	False
2	rs62106672	8599094	C	ADD	476360	1.002	0.3809	0.7033	0.5341	2:8599094	False
2	rs2056438	8600827	G	ADD	471348	0.9946	-1.248	0.212	0.9349	2:8600827	False
2	rs80015575	8602753	A	ADD	477012	0.9834	-1.9569999999999999	0.05033	0.2314	2:8602753	False
2	rs115890268	8607310	A	ADD	477590	0.9863	-0.8636	0.3878	0.6057	2:8607310	False
2	rs72782770	8607370	A	ADD	476806	0.9990000000000001	-0.2003	0.8412	0.04007	2:8607370	False
2	rs77096001	8608770	T	ADD	477615	1.002	0.1279	0.8982	0.9125	2:8608770	False
2	rs871945	8611785	A	ADD	476241	0.9992	-0.1833	0.8545	0.7505	2:8611785	False
2	rs77377333	8616733	A	ADD	476768	0.9940000000000001	-0.3042	0.7609999999999999	0.6963	2:8616733	False
2	rs36113962	8617636	A	ADD	475674	0.9968	-0.6179	0.5366	0.014169999999999999	2:8617636	False
2	rs11899670	8618836	C	ADD	476086	1.004	0.792	0.4284	0.2803	2:8618836	False	chrX	67276878-67276931	31.0	94.3	17-69	52.0	rs11899670	True
2	rs77301841	8620059	G	ADD	461478	0.9971	-0.6341	0.526	0.134	2:8620059	False
2	rs78587459	8622421	A	ADD	477484	1.003	0.1956	0.845	0.07627	2:8622421	False
2	rs55721610	8624281	A	ADD	476871	0.9915	-0.5962	0.551	0.8564	2:8624281	False	chrX	27722283-27722323	33.0	79.5	26-70	44.0	rs55721610	True
2	rs10929529	8630849	G	ADD	476785	0.9827	-1.879	0.06025	0.1346	2:8630849	False
2	rs79755713	8631984	C	ADD	473471	0.9795	-1.652	0.09847	0.525	2:8631984	False
2	rs13416143	8638329	G	ADD	477459	0.9884	-0.9212	0.35700000000000004	0.2442	2:8638329	False
2	rs115964776	8642893	A	ADD	477289	1.005	0.2686	0.7883	0.8075	2:8642893	False
2	rs6722042	8643865	G	ADD	476591	1.004	0.5898	0.5553	0.7182	2:8643865	False
2	rs905676	8644432	A	ADD	470932	1.01	1.8430000000000002	0.06536	0.6919	2:8644432	False
2	rs905675	8644971	T	ADD	477151	1.025	2.718	0.006561	0.7982	2:8644971	False	chrX	7675397-7675444	43.0	95.8	21-68	47.0	rs905675	True
2	rs79551177	8645787	C	ADD	476962	0.9938	-0.4704	0.6381	0.6904	2:8645787	False
2	rs74865691	8649516	T	ADD	477391	1.0090000000000001	0.6028	0.5466	0.1897	2:8649516	False
2	rs4669281	8649517	A	ADD	476730	0.9927	-1.63	0.1031	0.7708	2:8649517	False
2	rs876753	8654581	C	ADD	476932	0.9996	-0.08486	0.9324	0.5068	2:8654581	False
2	rs7584837	8656739	C	ADD	476790	1.0070000000000001	1.273	0.2029	0.4209	2:8656739	False
2	rs62106697	8660778	T	ADD	476980	0.9869	-1.071	0.2841	0.7928	2:8660778	False
2	rs116738235	8661727	A	ADD	476762	1.02	1.449	0.1472	0.02808	2:8661727	False
2	rs113496015	8663708	A	ADD	477091	1.006	0.5804	0.5616	0.836	2:8663708	False
2	rs76840194	8666194	A	ADD	475912	1.006	0.5347	0.5929	0.4524	2:8666194	False
2	rs1032841	8666238	A	ADD	475276	0.9996	-0.08943	0.9287	0.02837	2:8666238	False
2	rs1532791	8673927	G	ADD	475839	1.002	0.5075	0.6118	0.9728	2:8673927	False
2	rs7605065	8677584	C	ADD	476711	1.001	0.3133	0.7541	0.3084	2:8677584	False
2	rs115069926	8678095	T	ADD	477459	1.001	0.05924	0.9528	0.3163	2:8678095	False
2	rs7560283	8680240	C	ADD	476160	0.9968	-0.6693	0.5033	0.9703	2:8680240	False
2	rs1566824	8682939	A	ADD	476921	0.9964	-0.384	0.701	0.4267	2:8682939	False
2	rs10929533	8685569	A	ADD	476928	0.9965	-0.1167	0.9071	0.2279	2:8685569	False
2	rs6431951	8686354	T	ADD	476652	1.003	0.5681	0.57	0.1777	2:8686354	False
2	rs11691653	8689849	T	ADD	473655	1.001	0.1115	0.9112	0.516	2:8689849	False
2	rs345904	8690925	G	ADD	475786	0.9973	-0.6169	0.5373	0.2876	2:8690925	False
2	rs80138740	8691773	T	ADD	475771	1.013	1.162	0.2454	0.002493	2:8691773	False
2	rs7586102	8693562	G	ADD	477111	1.008	0.4419	0.6585	0.8636	2:8693562	False
2	rs4669286	8694937	A	ADD	476829	1.002	0.2306	0.8176	0.10400000000000001	2:8694937	False
2	rs2883913	8695540	C	ADD	476977	1.004	0.5986	0.5494	0.6123	2:8695540	False
2	rs13429170	8696671	T	ADD	476911	0.9959	-0.6214	0.5343	0.4293	2:8696671	False
2	rs116078501	8698802	T	ADD	477174	1.003	0.3297	0.7416	0.9203	2:8698802	False
2	rs12997567	8699300	A	ADD	473481	1.0070000000000001	0.537	0.5912	0.06031	2:8699300	False
2	rs12473958	8702928	A	ADD	476574	1.002	0.5121	0.6086	0.2457	2:8702928	False
2	rs115431948	8703910	G	ADD	471271	1.022	1.385	0.1659	0.4273	2:8703910	False
2	rs73143591	8704057	C	ADD	476886	0.9993	-0.09937	0.9208	0.2809	2:8704057	False
2	rs345898	8707402	T	ADD	475350	1.0	0.01305	0.9896	0.9595	2:8707402	False
2	rs113632981	8709703	C	ADD	477019	1.011	0.6854	0.4931	0.9001	2:8709703	False
2	rs115047697	8714457	A	ADD	476832	1.012	1.284	0.19899999999999998	0.3581	2:8714457	False
2	rs10929537	8718606	A	ADD	475619	1.002	0.3896	0.6969	0.6591	2:8718606	False
2	rs66961529	8720696	G	ADD	476816	1.002	0.3877	0.6982	0.042230000000000004	2:8720696	False
2	rs168293	8724302	C	ADD	476405	0.9986	-0.3271	0.7436	0.7369	2:8724302	False
2	rs114758241	8727727	T	ADD	477555	0.9854	-0.9179	0.3587	0.9238	2:8727727	False
2	rs3912049	8730293	A	ADD	476872	1.002	0.3058	0.7598	0.005944	2:8730293	False
2	rs10176713	8730896	T	ADD	476486	0.9993	-0.1298	0.8967	0.1978	2:8730896	False
2	rs12692360	8731437	T	ADD	476414	1.014	1.341	0.1801	0.5088	2:8731437	False
2	rs13025998	8732919	T	ADD	477207	1.005	0.3812	0.703	0.4466	2:8732919	False
2	rs112894758	8740388	T	ADD	476650	0.9834	-2.082	0.03735	0.9175	2:8740388	False
2	rs114672428	8742989	C	ADD	476528	1.011	0.9763	0.3289	0.5451	2:8742989	False
2	rs72784647	8745931	T	ADD	477195	0.992	-1.2830000000000001	0.1993	0.7602	2:8745931	False
2	rs3856447	8750266	A	ADD	476706	0.9987	-0.3145	0.7531	0.7732	2:8750266	False
2	rs1368926	8751377	T	ADD	476703	1.001	0.1565	0.8757	0.9396	2:8751377	False
2	rs12993630	8753269	C	ADD	474279	0.9981	-0.4383	0.6612	0.3463	2:8753269	False
2	rs10929551	8758339	G	ADD	476701	1.003	0.535	0.5927	0.2963	2:8758339	False	chrX	148479328-148479386	34.0	79.4	5-63	58.0	rs10929551	True
2	rs116266179	8758486	A	ADD	477470	1.015	1.167	0.2433	0.06498999999999999	2:8758486	False
2	rs75649962	8758693	A	ADD	476888	0.9759	-1.944	0.051910000000000005	0.7777	2:8758693	False
2	rs61376549	8763745	T	ADD	477337	1.01	0.9311	0.3518	0.8342	2:8763745	False
2	rs12692368	8764261	G	ADD	476848	1.006	0.5716	0.5676	0.6845	2:8764261	False
2	rs4669312	8764963	A	ADD	476977	0.9761	-1.8090000000000002	0.07042000000000001	0.7399	2:8764963	False
2	rs74617525	8767418	A	ADD	477329	0.9949	-0.3185	0.7501	0.6281	2:8767418	False
2	rs4669314	8767794	C	ADD	475507	1.006	1.288	0.1977	0.07957	2:8767794	False
2	rs4321340	8769911	A	ADD	476995	1.001	0.1521	0.8791	0.349	2:8769911	False	chrX	122427662-122428057	30.0	94.2	1-42	41.0	rs4321340	True
2	rs4669315	8769995	A	ADD	477553	0.9999	-0.01248	0.99	0.9241	2:8769995	False
2	rs62105499	8771521	A	ADD	475410	1.001	0.1011	0.9194	0.3185	2:8771521	False
2	rs6743656	8771785	T	ADD	477480	0.9928	-0.9389	0.3478	0.003278	2:8771785	False
2	rs76051017	8773555	G	ADD	476822	1.004	0.2594	0.7954	0.8099	2:8773555	False
2	rs13405396	8774109	C	ADD	475868	0.9943	-1.3019999999999998	0.1928	0.09741	2:8774109	False
2	rs3893163	8774710	T	ADD	475426	0.9967	-0.5187	0.604	0.05366	2:8774710	False
2	rs3893111	8775344	G	ADD	476450	1.005	1.1059999999999999	0.2688	0.3186	2:8775344	False
2	rs3927971	8776102	C	ADD	462035	0.9976	-0.5738	0.5661	0.3913	2:8776102	False
2	rs116250794	8776467	A	ADD	477477	0.9931	-0.7575	0.4487	0.5973	2:8776467	False
2	rs79414117	8776663	A	ADD	477457	1.004	0.2598	0.795	0.4997	2:8776663	False
2	rs62105505	8777054	T	ADD	476015	1.003	0.7936	0.4274	0.07257999999999999	2:8777054	False
2	rs13401478	8778780	T	ADD	475994	1.015	1.855	0.0636	0.0705	2:8778780	False
2	rs77760409	8780177	A	ADD	476995	0.9984	-0.1062	0.9154	0.8737	2:8780177	False
2	rs7588305	8780959	G	ADD	476395	0.9985	-0.3621	0.7173	0.1371	2:8780959	False
2	rs117929211	8781831	A	ADD	477391	1.004	0.2745	0.7837	0.3104	2:8781831	False
2	rs11691910	8786332	A	ADD	475726	1.002	0.3603	0.7186	0.05915	2:8786332	False
2	rs3856451	8786568	T	ADD	476396	1.0	0.04	0.9681	0.06639	2:8786568	False
2	rs6733414	8797105	G	ADD	477116	0.9968	-0.4989	0.6179	0.5025	2:8797105	False
2	rs73136577	8798476	T	ADD	476899	1.003	0.3963	0.6919	0.9867	2:8798476	False
2	rs74800873	8801905	C	ADD	477267	0.9948	-0.5926	0.5534	0.5013	2:8801905	False
2	rs56881677	8804377	A	ADD	477039	1.0090000000000001	1.158	0.2468	0.8133	2:8804377	False
2	rs62105530	8804824	C	ADD	477370	1.01	1.182	0.2371	0.6124	2:8804824	False
2	rs62105532	8807468	C	ADD	477447	1.0170000000000001	1.038	0.2993	0.6509	2:8807468	False
2	rs116560889	8811207	C	ADD	470343	1.0090000000000001	0.7691	0.4418	0.4787	2:8811207	False
2	rs13008331	8813285	T	ADD	464892	0.9993	-0.1751	0.861	0.9893	2:8813285	False
2	rs78311332	8816196	C	ADD	474911	0.991	-0.8662	0.3864	0.2064	2:8816196	False
2	rs74365235	8816879	T	ADD	477506	1.005	0.5171	0.6051	0.3663	2:8816879	False
2	rs115530012	8818628	T	ADD	477419	1.012	1.1059999999999999	0.2686	0.7007	2:8818628	False
2	rs73912890	8818893	G	ADD	476472	1.01	1.3519999999999999	0.1762	0.09554	2:8818893	False
2	rs12692369	8819789	C	ADD	477432	1.0070000000000001	0.8594	0.3901	0.5841	2:8819789	False
2	rs5026622	8819813	C	ADD	475878	1.008	1.056	0.2908	0.4845	2:8819813	False
2	rs11886613	8819984	C	ADD	476771	0.9939	-0.5519	0.581	0.2536	2:8819984	False
2	Affx-20643311	8822266	T	ADD	477489	1.006	0.6645	0.5064	0.8428	2:8822266	False
2	rs6724553	8824684	T	ADD	476736	0.9906	-1.141	0.2538	0.5283	2:8824684	False
2	rs74734794	8829828	A	ADD	465446	0.9941	-0.9092	0.3633	0.025939999999999998	2:8829828	False
2	rs72786306	8832290	A	ADD	473421	0.9974	-0.2137	0.8308	0.8371	2:8832290	False
2	rs115821621	8833947	G	ADD	477406	1.002	0.1	0.9203	0.8206	2:8833947	False
2	rs10200926	8834580	T	ADD	476842	1.002	0.2422	0.8086	0.5928	2:8834580	False
2	rs74980356	8837981	A	ADD	476728	0.9924	-1.3359999999999999	0.1816	0.7476	2:8837981	False
2	rs6723945	8845429	G	ADD	476995	1.0170000000000001	0.895	0.3708	0.349	2:8845429	False
2	rs4668589	8850817	G	ADD	477036	1.013	1.341	0.18	0.2107	2:8850817	False
2	rs13010395	8852462	G	ADD	476959	0.9979	-0.4602	0.6454	0.6407	2:8852462	False
2	rs13033069	8852507	A	ADD	474734	0.9958	-0.3928	0.6945	0.09633	2:8852507	False
2	rs78847585	8860181	C	ADD	477316	0.9955	-0.4237	0.6718	0.6007	2:8860181	False
2	rs61743531	8865726	T	ADD	476963	1.006	0.5996	0.5488	0.9034	2:8865726	False
2	rs1044280	8871342	A	ADD	476715	0.9974	-0.5585	0.5765	0.2795	2:8871342	False
2	rs79355887	8876774	C	ADD	476711	0.9918	-0.6343	0.5259	0.2297	2:8876774	False
2	rs3351	8887180	G	ADD	476396	1.005	0.7161	0.4739	0.8198	2:8887180	False
2	rs56242974	8890179	A	ADD	462290	1.01	1.535	0.1248	0.9641	2:8890179	False
2	rs1550250	8917977	G	ADD	476447	1.003	0.6488	0.5165	0.002328	2:8917977	False
2	rs75282427	8918384	A	ADD	476711	1.0	0.007377	0.9941	0.5133	2:8918384	False
2	rs75262399	8920178	C	ADD	472411	0.9758	-1.329	0.184	0.9616	2:8920178	False
2	rs4669339	8929226	G	ADD	455716	1.028	1.73	0.08367999999999999	0.8008	2:8929226	False
2	rs17722392	8940154	C	ADD	476201	1.0	0.02625	0.9791	0.5892	2:8940154	False
2	rs62104389	8941634	G	ADD	475711	1.003	0.6219	0.534	0.4481	2:8941634	False
2	rs7587928	8949070	C	ADD	472474	0.9991	-0.1923	0.8475	0.2484	2:8949070	False
2	rs12476400	8949979	G	ADD	476472	0.9991	-0.18899999999999997	0.8501	0.6494	2:8949979	False
2	rs68032361	8961158	T	ADD	475106	1.005	0.5859	0.5579	0.3885	2:8961158	False
2	rs75235156	8972318	G	ADD	477478	1.01	0.705	0.4808	0.3879	2:8972318	False
2	rs62104396	8978105	T	ADD	475652	1.0	0.08902	0.9291	0.7863	2:8978105	False
2	rs13427205	8979579	A	ADD	476742	1.006	1.172	0.2412	0.4685	2:8979579	False
2	rs12989519	8981126	C	ADD	476064	1.004	0.8837	0.3769	0.2833	2:8981126	False
2	rs11685635	8981388	T	ADD	476731	0.9906	-0.7138	0.4754	0.1819	2:8981388	False	chrX	35806418-35806488	45.0	86.0	0-71	71.0	rs11685635	True
2	rs6716851	8982985	C	ADD	476395	1.008	1.949	0.05134	0.6015	2:8982985	False
2	rs116012120	8988752	T	ADD	471735	0.9913	-0.8069	0.4197	0.4639	2:8988752	False
2	rs10495560	8989184	T	ADD	475669	1.003	0.3476	0.7281	0.2715	2:8989184	False
2	rs12052305	8990762	C	ADD	475725	1.005	0.9527	0.3407	0.1484	2:8990762	False
2	rs6759797	8992153	A	ADD	477339	1.008	0.8786	0.3796	0.1997	2:8992153	False
2	rs16866827	8998871	C	ADD	473658	1.003	0.2843	0.7762	0.9688	2:8998871	False
2	rs16866831	9003380	C	ADD	476244	1.002	0.2282	0.8195	0.3661	2:9003380	False
2	rs116769926	9007708	A	ADD	473764	1.0	0.01065	0.9915	0.3536	2:9007708	False
2	rs10194749	9008904	G	ADD	476916	1.012	1.9780000000000002	0.04795	0.08227999999999999	2:9008904	False
2	rs6721164	9014947	C	ADD	477019	0.9895	-0.9871	0.3236	0.9571	2:9014947	False
2	rs17631300	9015768	C	ADD	476953	1.01	0.8420000000000001	0.3998	0.5933	2:9015768	False
2	rs72771515	9018411	G	ADD	475976	0.9847	-1.225	0.2206	0.8971	2:9018411	False
2	rs34646141	9022101	G	ADD	476625	0.9879	-0.9918	0.3213	0.3413	2:9022101	False
2	rs62104411	9022603	A	ADD	477427	1.008	0.4506	0.6523	0.2438	2:9022603	False
2	rs77721133	9056473	C	ADD	448816	0.9674	-2.226	0.02598	0.297	2:9056473	False
2	rs72771523	9063629	T	ADD	476898	0.9898	-0.9312	0.3517	0.1286	2:9063629	False
2	rs116400695	9064395	T	ADD	476861	0.9915	-0.6971	0.4857	0.09827000000000001	2:9064395	False
2	rs62104440	9085138	C	ADD	476371	1.003	0.16699999999999998	0.8673	0.2703	2:9085138	False
2	rs6707946	9099114	T	ADD	476991	1.014	1.8159999999999998	0.06941	0.8740000000000001	2:9099114	False
2	rs11676923	9113743	G	ADD	475767	1.004	0.6249	0.532	0.7977	2:9113743	False
2	rs72771537	9132834	T	ADD	476633	1.013	0.8448	0.3982	0.355	2:9132834	False
2	rs116014970	9138308	T	ADD	477647	0.9835	-1.61	0.1074	0.011009999999999999	2:9138308	False
2	rs75411045	9139679	A	ADD	477045	1.001	0.09366000000000001	0.9254	0.2504	2:9139679	False
2	rs75932488	9153771	A	ADD	477644	1.024	1.476	0.14	0.6613	2:9153771	False
2	rs1473101	9165288	G	ADD	475818	1.006	1.538	0.124	0.05645	2:9165288	False
2	rs80188227	9166822	A	ADD	477440	1.005	0.4631	0.6433	0.1624	2:9166822	False
2	rs78668361	9173947	G	ADD	477098	1.005	0.2871	0.7741	0.06644	2:9173947	False
2	rs71437644	9174031	T	ADD	475023	1.0	0.02532	0.9798	0.9772	2:9174031	False
2	rs74468170	9174203	C	ADD	476931	1.002	0.09992999999999999	0.9204	0.6218	2:9174203	False
2	rs78430916	9176387	C	ADD	477419	1.016	1.444	0.1487	0.6632	2:9176387	False
2	rs72771545	9187972	G	ADD	475698	0.9895	-1.1540000000000001	0.2484	0.1024	2:9187972	False	chrX	135116295-135116339	36.0	91.0	9-53	44.0	rs72771545	True
2	rs56319017	9193394	C	ADD	477408	0.996	-0.369	0.7121	0.8596	2:9193394	False
2	rs10170121	9201101	G	ADD	476698	1.006	1.551	0.1208	0.9879	2:9201101	False
2	rs74561461	9202434	C	ADD	476830	1.003	0.2292	0.8187	0.07912999999999999	2:9202434	False
2	rs72771548	9205042	C	ADD	477034	1.021	1.025	0.3055	0.9278	2:9205042	False
2	rs76972021	9207031	T	ADD	476520	1.0090000000000001	1.011	0.3121	0.7683	2:9207031	False
2	rs11890480	9209681	A	ADD	476875	0.9978	-0.3518	0.725	0.0047799999999999995	2:9209681	False
2	rs62120043	9214035	T	ADD	476172	1.016	2.1390000000000002	0.03245	0.8324	2:9214035	False
2	rs78991817	9215368	A	ADD	477118	0.9882	-1.124	0.261	0.7154	2:9215368	False
2	rs71437650	9226348	G	ADD	477236	0.9873	-1.102	0.2704	0.6887	2:9226348	False
2	rs4668599	9234386	T	ADD	477326	1.006	1.161	0.2455	0.2408	2:9234386	False
2	rs6708831	9234754	C	ADD	476087	1.003	0.8141	0.4156	0.7802	2:9234754	False
2	rs907163	9239563	T	ADD	476903	1.005	0.9245	0.3552	0.8539	2:9239563	False
2	rs35132160	9239635	T	ADD	476838	1.005	0.8258	0.4089	0.7342	2:9239635	False
2	rs2666203	9245536	A	ADD	476434	1.005	0.9268	0.354	0.9675	2:9245536	False
2	rs907159	9250007	C	ADD	477207	0.9990000000000001	-0.1401	0.8885	0.09555	2:9250007	False
2	rs1109670	9250038	A	ADD	476374	1.001	0.275	0.7833	0.4023	2:9250038	False
2	rs79391663	9250083	A	ADD	477442	0.9875	-0.8159	0.4145	0.8533	2:9250083	False
2	rs13423661	9253906	T	ADD	474223	1.002	0.5075	0.6118	0.5389	2:9253906	False
2	rs114675309	9258925	T	ADD	467689	0.9962	-0.1834	0.8545	0.5485	2:9258925	False
2	rs1397498	9262896	A	ADD	474985	0.9938	-0.4595	0.6459	0.2841	2:9262896	False
2	rs115640588	9264510	C	ADD	476181	0.996	-0.4073	0.6838	0.6089	2:9264510	False
2	rs78145785	9264775	T	ADD	477449	0.9974	-0.1883	0.8506	0.7286	2:9264775	False
2	rs72771587	9265961	C	ADD	471510	1.005	0.3985	0.6903	0.1556	2:9265961	False	chrX	100144292-100144352	45.0	83.4	10-71	61.0	rs72771587	True
2	rs6743450	9269554	A	ADD	476454	1.003	0.5684	0.5697	0.5749	2:9269554	False
2	rs78938553	9272732	T	ADD	475285	0.9897	-0.9782	0.32799999999999996	0.6519	2:9272732	False
2	rs4668605	9272857	G	ADD	476456	1.002	0.4375	0.6617	0.1218	2:9272857	False	chrX	45156337-45341997	46.0	92.6	1-65	64.0	rs4668605	True
2	rs6431980	9280145	T	ADD	472069	0.9957	-0.9254	0.3547	0.3015	2:9280145	False
2	rs9679432	9280156	T	ADD	477224	1.018	1.999	0.04565	0.5177	2:9280156	False
2	rs116057578	9292420	T	ADD	476923	0.9873	-1.1740000000000002	0.2404	0.007062000000000001	2:9292420	False
2	rs77036135	9293919	A	ADD	447572	1.0070000000000001	0.7132	0.4757	0.4191	2:9293919	False
2	rs2356976	9294188	T	ADD	476422	0.9963	-0.8498	0.3955	0.08102999999999999	2:9294188	False
2	rs2356778	9298434	G	ADD	477296	1.01	0.4855	0.6274	0.3156	2:9298434	False
2	rs75135990	9305951	A	ADD	476988	1.002	0.08313	0.9337	0.6348	2:9305951	False
2	rs116222698	9311529	T	ADD	455907	0.9793	-1.609	0.1076	0.2564	2:9311529	False	chrX	49589690-49589735	37.0	91.2	24-69	45.0	rs116222698	True
2	rs6754412	9312189	C	ADD	476033	0.9977	-0.5534	0.58	0.06398	2:9312189	False
2	rs34564608	9316160	C	ADD	477270	1.005	0.6938	0.4878	0.1027	2:9316160	False
2	rs114122784	9317179	C	ADD	477352	0.9939	-0.4715	0.6373	0.07599	2:9317179	False	chrX	48042156-48042496	43.0	95.9	0-69	69.0	rs114122784	True
2	rs34053454	9319858	A	ADD	476484	1.001	0.1526	0.8788	0.6882	2:9319858	False
2	rs35612887	9321623	C	ADD	476080	1.005	0.8106	0.4176	0.04567	2:9321623	False
2	rs34502380	9327462	A	ADD	477413	0.9921	-0.5986	0.5495	0.525	2:9327462	False	chrY	5297970-5298021	37.0	74.6	16-71	55.0	rs34502380	True
2	rs7582342	9328737	A	ADD	475976	1.001	0.1546	0.8771	0.1687	2:9328737	False
2	rs7556775	9328776	T	ADD	475732	1.001	0.1751	0.861	0.7824	2:9328776	False
2	rs72773338	9334117	T	ADD	476934	1.01	1.1079999999999999	0.2681	0.4432	2:9334117	False
2	rs80085414	9334199	A	ADD	472051	1.014	0.9531	0.3405	0.5716	2:9334199	False
2	rs114180065	9334378	T	ADD	477181	0.9833	-0.9481	0.3431	0.5592	2:9334378	False	chrX	108055887-108055957	60.0	92.9	1-71	70.0	rs114180065	True
2	rs76971249	9337258	G	ADD	461637	0.9977	-0.2136	0.8309	8.194e-05	2:9337258	False	chrX	47337318-47337462	52.0	87.4	0-71	71.0	rs76971249	True
2	rs35443034	9338942	G	ADD	476785	1.0	0.1037	0.9174	0.1346	2:9338942	False
2	rs34254156	9348667	A	ADD	475228	1.004	0.9366	0.349	0.4335	2:9348667	False
2	rs114297959	9348718	T	ADD	468079	0.9902	-0.5603	0.5753	0.002914	2:9348718	False
2	rs16866958	9352517	A	ADD	476341	0.9993	-0.08415	0.9329	0.5026	2:9352517	False
2	rs11693820	9353028	T	ADD	477205	0.9869	-1.19	0.23399999999999999	0.7895	2:9353028	False
2	rs34716094	9356070	A	ADD	475647	0.9966	-0.6809	0.4959	0.6414	2:9356070	False
2	rs76797410	9367621	T	ADD	477619	0.9740000000000001	-1.2919999999999998	0.1965	0.4367	2:9367621	False
2	rs72773351	9371709	T	ADD	465189	0.9901	-1.093	0.2743	0.6153	2:9371709	False
2	rs74518557	9374373	C	ADD	477066	1.004	0.2519	0.8011	0.7814	2:9374373	False
2	rs72773354	9376720	A	ADD	475801	1.003	0.237	0.8127	0.7445	2:9376720	False
2	rs62121269	9388057	G	ADD	476228	0.9905	-1.22	0.2225	0.08267999999999999	2:9388057	False
2	rs1995924	9396514	G	ADD	460362	0.9932	-1.629	0.1033	0.6675	2:9396514	False
2	rs79067858	9396948	A	ADD	477398	1.005	0.5104	0.6097	0.8613	2:9396948	False
2	rs72773380	9398451	A	ADD	475193	0.9937	-0.5316	0.595	0.2492	2:9398451	False
2	rs115536382	9401068	A	ADD	477119	0.9865	-1.067	0.2861	0.9847	2:9401068	False
2	rs79486305	9403105	A	ADD	477476	0.9824	-1.187	0.2351	0.141	2:9403105	False
2	rs62121272	9403925	G	ADD	477324	0.9951	-0.4172	0.6766	0.3018	2:9403925	False
2	rs72773389	9405587	C	ADD	473568	1.004	0.3124	0.7547	0.4525	2:9405587	False
2	rs35890230	9409242	T	ADD	476378	0.9971	-0.5699	0.5688	0.03657	2:9409242	False
2	rs77819526	9417301	T	ADD	476756	1.012	0.7066	0.4798	0.3436	2:9417301	False
2	rs10193043	9419411	G	ADD	476768	0.9894	-1.507	0.1318	0.6285	2:9419411	False
2	rs10193254	9419583	A	ADD	476516	0.9838	-2.2359999999999998	0.02534	0.5104	2:9419583	False
2	rs114306743	9422765	C	ADD	475673	0.9802	-1.073	0.2834	0.5636	2:9422765	False
2	rs17627283	9432074	A	ADD	477040	0.9858	-0.8869	0.3751	0.2833	2:9432074	False
2	rs116106999	9441543	G	ADD	477187	0.9678	-1.8769999999999998	0.060529999999999994	0.4541	2:9441543	False
2	rs6736216	9443843	G	ADD	476301	0.9926	-1.7369999999999999	0.08238999999999999	0.9483	2:9443843	False
2	rs80224131	9455325	G	ADD	477249	0.9741	-1.347	0.1781	0.4553	2:9455325	False
2	rs72775216	9459353	A	ADD	477514	1.01	0.7392	0.4598	0.9294	2:9459353	False
2	rs75388003	9460600	A	ADD	476513	0.977	-1.537	0.1243	0.203	2:9460600	False
2	rs17522184	9460990	T	ADD	475483	0.9967	-0.6609999999999999	0.5086	0.9917	2:9460990	False
2	rs56041565	9464145	T	ADD	466792	1.0090000000000001	0.8985	0.3689	0.2247	2:9464145	False
2	rs74921310	9485380	T	ADD	477112	1.008	0.6574	0.5109	0.6329	2:9485380	False
2	rs116567340	9485625	A	ADD	474890	1.002	0.1952	0.8452	0.7868	2:9485625	False
2	rs115145782	9487277	T	ADD	476861	0.9785	-1.715	0.08634	0.3342	2:9487277	False
2	rs115746996	9498481	T	ADD	477605	0.9846	-0.8501	0.3953	0.335	2:9498481	False
2	rs2709576	9499377	C	ADD	476600	0.9929	-1.609	0.1076	0.002696	2:9499377	False
2	rs79540965	9522617	A	ADD	477415	0.9898	-0.7108	0.4772	0.9390000000000001	2:9522617	False
2	rs4560084	9528226	T	ADD	475084	0.9892	-1.5830000000000002	0.1134	0.08067	2:9528226	False
2	rs2715860	9528536	C	ADD	477161	0.9940000000000001	-1.365	0.1724	0.0031149999999999997	2:9528536	False
2	rs2715861	9530268	T	ADD	477102	0.9899	-0.8317	0.4056	0.3526	2:9530268	False
2	rs10204214	9540849	T	ADD	476243	0.9835	-2.541	0.011040000000000001	0.5669	2:9540849	False
2	rs10186062	9542286	A	ADD	476440	0.9852	-2.298	0.02155	0.01089	2:9542286	False
2	rs80337366	9559503	G	ADD	475789	0.9939	-0.6826	0.4949	0.1752	2:9559503	False
2	rs55643539	9561990	G	ADD	476646	0.9944	-1.109	0.2674	0.779	2:9561990	False
2	rs115888032	9574715	T	ADD	477533	0.996	-0.2285	0.8192	0.6466	2:9574715	False
2	rs138356486	9583822	AG	ADD	476930	0.9949	-0.9886	0.3229	0.4243	2:9583822	False
2	rs11681316	9583922	A	ADD	461705	1.0070000000000001	1.6580000000000001	0.09727999999999999	0.7385	2:9583922	False
2	rs6718617	9591277	A	ADD	475958	0.9979	-0.4006	0.6887	0.01983	2:9591277	False
2	rs72775277	9593314	T	ADD	476411	0.9955	-0.3592	0.7194	0.5625	2:9593314	False
2	rs35810297	9597171	C	ADD	476601	0.9993	-0.079	0.937	0.3767	2:9597171	False
2	rs7563042	9597711	A	ADD	476275	1.005	1.15	0.2501	0.203	2:9597711	False
2	rs13411809	9614523	G	ADD	470476	1.0070000000000001	1.646	0.09985	0.0244	2:9614523	False
2	rs61732203	9616161	G	ADD	476948	0.9892	-0.9063	0.3648	0.4396	2:9616161	False
2	rs116264366	9618822	A	ADD	476085	1.003	0.3102	0.7564	0.1782	2:9618822	False
2	rs6747070	9620730	T	ADD	477224	0.9945	-0.7462	0.4555	0.44	2:9620730	False
2	rs79638552	9620747	C	ADD	475453	0.9894	-0.9164	0.3595	0.1324	2:9620747	False
2	rs77857049	9621322	T	ADD	477074	0.9955	-0.2451	0.8064	0.5896	2:9621322	False
2	rs61737635	9624643	T	ADD	476351	1.0070000000000001	0.5153	0.6063	0.349	2:9624643	False
2	rs72775291	9625968	T	ADD	477479	0.9866	-0.718	0.4728	0.3871	2:9625968	False
2	rs115740862	9628596	G	ADD	476850	0.9883	-0.993	0.3207	0.9093	2:9628596	False
2	rs62120347	9628663	G	ADD	477375	0.9901	-0.9287	0.353	0.5439	2:9628663	False
2	rs56237316	9637331	G	ADD	477277	1.005	0.289	0.7726	0.2832	2:9637331	False
2	rs10495563	9662210	G	ADD	477212	1.004	0.8215	0.4113	0.6347	2:9662210	False
2	rs10495564	9664701	G	ADD	477124	1.001	0.1296	0.8969	0.7432	2:9664701	False
2	rs35933838	9684176	T	ADD	476265	1.002	0.3821	0.7024	0.7487	2:9684176	False
2	rs116026081	9687300	A	ADD	475642	0.9894	-0.7327	0.4637	0.1167	2:9687300	False	chrY	3681157-3681196	29.0	81.1	7-48	41.0	rs116026081	True
2	rs4464248	9691320	A	ADD	476543	0.9978	-0.4854	0.6274	0.7663	2:9691320	False
2	rs79137600	9692052	A	ADD	472748	0.9693	-2.05	0.040369999999999996	0.004242	2:9692052	False
2	rs72777019	9692850	T	ADD	477226	0.9862	-1.2009999999999998	0.2297	0.5725	2:9692850	False
2	rs62119384	9694778	C	ADD	475222	0.9946	-1.055	0.2915	0.5724	2:9694778	False
2	rs12692386	9695906	A	ADD	476875	1.005	1.075	0.2826	0.5202	2:9695906	False
2	rs10929589	9703439	C	ADD	476762	0.9994	-0.08499	0.9323	0.3583	2:9703439	False
2	rs13420578	9705899	G	ADD	475768	0.9958	-0.9096	0.363	0.01212	2:9705899	False
2	rs17453521	9711055	A	ADD	476642	0.9947	-0.8021	0.4225	0.3232	2:9711055	False
2	rs35458571	9719892	T	ADD	456487	0.9931	-1.344	0.179	0.8302	2:9719892	False
2	rs79993884	9721339	C	ADD	477063	1.0	0.01645	0.9869	0.06212	2:9721339	False
2	rs6432018	9721896	C	ADD	476924	1.004	0.9419	0.3462	0.08093	2:9721896	False
2	rs72777035	9728577	T	ADD	477039	0.9937	-0.5579	0.5769	0.8133	2:9728577	False
2	rs17362734	9730208	G	ADD	476151	0.9966	-0.6584	0.5103	0.8335	2:9730208	False
2	rs116458725	9734937	C	ADD	477347	0.9799	-1.7169999999999999	0.08606	0.7599	2:9734937	False
2	rs62119426	9738884	T	ADD	476884	0.9842	-1.641	0.1009	0.8815	2:9738884	False	chrX	154963963-154964035	34.0	75.0	0-71	71.0	rs62119426	True
2	rs115683304	9741192	A	ADD	476658	0.9732	-1.9340000000000002	0.0531	0.847	2:9741192	False	chrX	50629870-50629928	43.0	82.8	0-59	59.0	rs115683304	True
2	rs16867073	9748518	C	ADD	476734	0.9985	-0.2277	0.8199	0.2367	2:9748518	False
2	rs45575638	9755144	G	ADD	460752	0.9939	-0.7037	0.4816	0.01792	2:9755144	False	chrX	5192825-5192859	29.0	70.6	0-42	42.0	rs45575638	True
2	rs116390438	9760041	C	ADD	476734	1.02	1.172	0.2413	0.9143	2:9760041	False
2	rs77794660	9769244	C	ADD	474717	1.013	1.138	0.2553	0.9783	2:9769244	False
2	rs10495570	9769521	C	ADD	474816	1.0	0.027639999999999998	0.9779	0.5251	2:9769521	False
2	rs114363831	9769591	G	ADD	477148	1.008	0.7983	0.4247	0.06791	2:9769591	False
2	rs4145375	9773678	G	ADD	477096	1.008	0.9705	0.3318	0.04724	2:9773678	False
2	rs4668626	9777229	G	ADD	476647	1.001	0.2011	0.8406	0.6258	2:9777229	False
2	rs75981534	9777602	G	ADD	460226	1.025	2.354	0.01856	0.1503	2:9777602	False
2	rs1534043	9780744	T	ADD	476238	0.9988	-0.2702	0.787	0.2582	2:9780744	False
2	Affx-20729301	9782132	C	ADD	475811	0.9922	-1.895	0.05811	0.14	2:9782132	False
2	rs884427	9783635	T	ADD	477171	1.0070000000000001	0.7387	0.4601	0.6748	2:9783635	False
2	rs10495569	9784356	A	ADD	475865	0.9977	-0.3906	0.6961	0.545	2:9784356	False
2	rs6432027	9784741	T	ADD	472685	1.001	0.1093	0.9129999999999999	0.8051	2:9784741	False
2	rs62121165	9786995	T	ADD	476826	1.002	0.3728	0.7093	0.2281	2:9786995	False
2	rs11695174	9788315	T	ADD	477222	0.9977	-0.3065	0.7592	0.7232	2:9788315	False
2	rs66493547	9794115	C	ADD	476045	0.9994	-0.1194	0.905	0.5895	2:9794115	False
2	rs72777067	9795825	C	ADD	477055	1.006	0.5612	0.5747	0.5204	2:9795825	False
2	rs951629	9796791	A	ADD	477051	0.9943	-1.364	0.1725	0.1811	2:9796791	False
2	rs10189576	9797196	C	ADD	477030	0.987	-1.308	0.191	0.9856	2:9797196	False
2	rs114380101	9800964	T	ADD	472138	1.0270000000000001	1.3119999999999998	0.1896	0.3112	2:9800964	False	chrX	152261753-152261952	33.0	94.6	27-71	44.0	rs114380101	True
2	rs4669410	9801778	T	ADD	476478	1.003	0.6970000000000001	0.4858	0.054970000000000005	2:9801778	False
2	rs62121168	9802226	C	ADD	474454	0.9955	-0.5868	0.5574	0.1889	2:9802226	False
2	rs116310953	9804994	T	ADD	477561	1.006	0.4677	0.64	0.4578	2:9804994	False
2	rs3951142	9806825	A	ADD	475848	0.9979	-0.49	0.6241	0.9185	2:9806825	False
2	rs6717104	9808309	T	ADD	477294	0.9967	-0.4261	0.6701	0.4626	2:9808309	False
2	rs17454010	9809129	T	ADD	475430	1.0070000000000001	1.445	0.1485	0.5842	2:9809129	False
2	rs73164218	9812902	T	ADD	477215	0.9874	-0.6451	0.5189	0.2217	2:9812902	False
2	rs79734773	9814994	G	ADD	477075	1.014	1.801	0.07175	0.09749	2:9814994	False
2	rs74598269	9815034	A	ADD	462174	1.02	2.055	0.03984	0.06813999999999999	2:9815034	False
2	rs73913172	9815491	T	ADD	477118	0.9823	-0.9670000000000001	0.3335	0.7735	2:9815491	False
2	rs2049429	9820799	G	ADD	474499	0.9943	-0.7096	0.4779	0.0003623	2:9820799	False
2	rs115848387	9821640	T	ADD	477430	1.005	0.5228	0.6011	0.1382	2:9821640	False
2	rs74525778	9825269	T	ADD	477600	0.9899	-0.7552	0.4501	0.4175	2:9825269	False
2	rs3856463	9825969	T	ADD	473312	0.9951	-1.156	0.2479	0.4474	2:9825969	False
2	rs116768467	9830625	G	ADD	477047	1.014	0.7663	0.4435	0.8123	2:9830625	False
2	rs6432031	9831131	A	ADD	477471	0.9976	-0.3745	0.708	0.3077	2:9831131	False
2	rs114377848	9833565	C	ADD	477385	1.008	0.5143	0.6071	0.1614	2:9833565	False
2	rs78492045	9834071	A	ADD	474173	1.011	0.91	0.3628	0.7318	2:9834071	False
2	rs34694169	9841218	G	ADD	476538	0.9928	-1.546	0.1221	0.5067	2:9841218	False
2	rs12613334	9841449	T	ADD	471757	0.9926	-1.749	0.08022	0.06054	2:9841449	False
2	rs4668635	9841670	T	ADD	474822	0.9972	-0.4566	0.648	0.2726	2:9841670	False
2	rs16867123	9841831	A	ADD	475531	1.001	0.2226	0.8238	0.09755	2:9841831	False
2	rs11680429	9844178	A	ADD	476058	1.0070000000000001	1.655	0.09798	0.2841	2:9844178	False
2	rs116651215	9845113	T	ADD	477324	0.9885	-0.6371	0.524	0.3238	2:9845113	False
2	rs12053215	9852283	C	ADD	475416	0.9989	-0.2611	0.794	0.005603	2:9852283	False
2	rs35269584	9852501	G	ADD	476807	0.9992	-0.1384	0.8899	0.7382	2:9852501	False
2	rs62118023	9859483	T	ADD	471925	0.9997	-0.04922	0.9607	0.1771	2:9859483	False
2	rs35969985	9868574	T	ADD	476617	1.005	1.215	0.2242	0.7153	2:9868574	False
2	rs6736421	9870060	A	ADD	476729	1.0070000000000001	1.626	0.1039	0.13699999999999998	2:9870060	False
2	rs112183870	9871557	T	ADD	462951	1.012	1.035	0.3008	0.8836	2:9871557	False
2	rs12991432	9872256	C	ADD	475802	1.008	1.736	0.08249	0.8838	2:9872256	False
2	rs1399698	9877532	G	ADD	476507	1.002	0.3525	0.7245	0.1427	2:9877532	False
2	rs74466327	9879683	C	ADD	477264	1.0	0.009595999999999999	0.9923	0.4235	2:9879683	False
2	rs11678697	9883670	A	ADD	473529	1.006	1.381	0.1673	0.483	2:9883670	False
2	rs60314761	9885058	C	ADD	469121	1.006	1.328	0.1842	0.765	2:9885058	False
2	rs12692393	9887584	G	ADD	471202	1.008	1.662	0.09642	0.7892	2:9887584	False
2	rs74465532	9889937	A	ADD	476964	1.008	0.5794	0.5623	0.7157	2:9889937	False
2	rs6761286	9890717	T	ADD	475860	1.0070000000000001	1.548	0.1217	0.4312	2:9890717	False
2	rs13412895	9893454	C	ADD	476791	1.008	1.33	0.1834	0.03297	2:9893454	False
2	rs1533388	9895018	T	ADD	477144	1.003	0.4422	0.6584	0.2819	2:9895018	False
2	rs6709608	9902056	C	ADD	477382	1.006	0.9281	0.3533	0.6774	2:9902056	False
2	rs10200632	9906145	T	ADD	476829	1.001	0.2513	0.8016	0.05961	2:9906145	False
2	rs77978047	9907624	T	ADD	476965	0.9934	-0.5472	0.5842	0.045919999999999996	2:9907624	False
2	rs12995890	9908010	C	ADD	476436	0.9995	-0.1188	0.9054	0.7753	2:9908010	False
2	rs4669453	9908901	C	ADD	476752	1.003	0.6206	0.5349	0.2094	2:9908901	False
2	rs4669454	9909114	C	ADD	471495	0.998	-0.4074	0.6837	0.8338	2:9909114	False
2	rs115840482	9909683	A	ADD	477078	1.003	0.3123	0.7548	0.8961	2:9909683	False
2	rs13008842	9910191	G	ADD	476590	0.9981	-0.4526	0.6508	0.1991	2:9910191	False
2	rs115239086	9910336	A	ADD	477246	1.008	0.4636	0.643	0.9491	2:9910336	False
2	rs11676697	9912089	G	ADD	476879	1.001	0.2337	0.8152	0.5193	2:9912089	False
2	rs35689335	9912496	G	ADD	477376	1.024	1.778	0.07545	0.6443	2:9912496	False
2	rs10171594	9912728	G	ADD	476640	1.002	0.3204	0.7487	0.757	2:9912728	False
2	rs59061344	9914663	A	ADD	474355	1.005	0.5029	0.615	0.7509999999999999	2:9914663	False
2	rs11674480	9914751	C	ADD	464080	0.9928	-1.7109999999999999	0.08701	0.8723	2:9914751	False
2	rs6432036	9918583	C	ADD	476264	1.0	0.08375	0.9333	0.05961	2:9918583	False
2	rs78835882	9921637	T	ADD	476916	1.011	0.6244	0.5324	0.8265	2:9921637	False
2	rs4669457	9922257	A	ADD	476110	1.0070000000000001	1.3940000000000001	0.1632	0.1393	2:9922257	False
2	rs34533032	9924223	G	ADD	475721	1.003	0.5292	0.5967	0.4085	2:9924223	False	chrX	116934788-116934854	48.0	86.4	0-66	66.0	rs34533032	True
2	rs2357266	9924387	A	ADD	477020	0.9947	-1.236	0.2164	0.4618	2:9924387	False	chrX	44823758-44823823	49.0	90.2	7-71	64.0	rs2357266	True
2	rs35722457	9930834	T	ADD	475956	0.9978	-0.3952	0.6927	0.5665	2:9930834	False
2	rs10165751	9931987	T	ADD	476935	1.001	0.1469	0.8832	0.5737	2:9931987	False
2	rs13421149	9935529	T	ADD	456412	0.9932	-1.469	0.1419	0.7924	2:9935529	False
2	rs4669465	9936904	A	ADD	409831	0.9975	-0.4786	0.6323	0.06352000000000001	2:9936904	False
2	rs62129867	9938259	C	ADD	476856	0.9855	-2.347	0.0189	0.02986	2:9938259	False	chrX	11757520-11757566	29.0	91.5	6-47	41.0	rs62129867	True
2	rs72780972	9939354	A	ADD	476495	1.008	1.3019999999999998	0.1929	0.5689	2:9939354	False
2	rs908293	9942159	A	ADD	476721	1.002	0.226	0.8212	0.6143	2:9942159	False
2	rs11682963	9948334	A	ADD	476813	1.006	1.227	0.2199	0.434	2:9948334	False
2	rs77006175	9948424	G	ADD	477078	1.004	0.6015	0.5475	0.4901	2:9948424	False
2	rs114640946	9948622	A	ADD	477537	0.9993	-0.04364	0.9652	0.1478	2:9948622	False
2	rs114832463	9949028	T	ADD	476338	0.9955	-0.42	0.6745	0.02471	2:9949028	False
2	rs79820288	9950003	G	ADD	476510	1.003	0.4209	0.6738	0.8559	2:9950003	False
2	rs7559852	9952199	C	ADD	476054	1.004	1.01	0.3123	0.05594	2:9952199	False
2	rs10803703	9952392	T	ADD	477598	1.003	0.1497	0.8809999999999999	0.7524	2:9952392	False
2	rs1913680	9952744	T	ADD	476911	0.9899	-1.3319999999999999	0.1829	0.025240000000000002	2:9952744	False
2	rs12475856	9953486	A	ADD	476223	1.004	0.9177	0.3588	0.04174	2:9953486	False
2	rs10182066	9955929	G	ADD	476906	1.011	1.3840000000000001	0.1664	0.4112	2:9955929	False
2	rs11892895	9956536	T	ADD	476169	0.9907	-2.253	0.02427	0.794	2:9956536	False
2	rs77763657	9962275	T	ADD	477384	0.9998	-0.02351	0.9812	0.7129	2:9962275	False
2	rs75761828	9964298	T	ADD	475978	1.001	0.09437999999999999	0.9248	0.009937	2:9964298	False
2	rs78045123	9966781	T	ADD	477558	1.014	0.9607	0.3367	0.4224	2:9966781	False
2	rs287980	9971366	G	ADD	477040	0.9954	-0.9235	0.3558	0.87	2:9971366	False
2	rs2303914	9983686	G	ADD	441976	0.9973	-0.6176	0.5368	0.6773	2:9983686	False
2	rs16867203	9996623	T	ADD	476839	0.9948	-0.9103	0.3626	0.3081	2:9996623	False
2	rs11692193	10007823	T	ADD	475567	1.002	0.3597	0.7191	0.8233	2:10007823	False
2	rs12611894	10010768	C	ADD	475640	0.9912	-2.126	0.03349	0.23	2:10010768	False
2	rs10495574	10011617	A	ADD	477026	0.9937	-0.7442	0.4567	0.04944	2:10011617	False
2	rs62127136	10014407	G	ADD	476221	0.9934	-1.4909999999999999	0.1361	0.8299	2:10014407	False
2	rs394299	10017566	A	ADD	459236	1.005	0.3176	0.7508	0.0001805	2:10017566	False
2	rs420122	10033277	G	ADD	476763	1.001	0.1328	0.8944	0.6292	2:10033277	False	chrX	127997331-127997601	39.0	95.5	0-56	56.0	rs420122	True
2	rs2280150	10036266	G	ADD	476883	0.9918	-1.712	0.08687	0.9604	2:10036266	False
2	rs72782668	10038299	C	ADD	476899	0.9963	-0.5178	0.6046	0.06856	2:10038299	False
2	rs79914190	10039450	T	ADD	475972	1.015	1.5719999999999998	0.1159	0.9532	2:10039450	False	chrX	19957869-19957940	39.0	77.5	0-71	71.0	rs79914190	True
2	rs76120746	10044999	G	ADD	475479	1.002	0.1751	0.861	0.715	2:10044999	False
2	rs400917	10045014	C	ADD	474386	0.9957	-0.5204	0.6028	0.08334	2:10045014	False
2	rs71437682	10045474	G	ADD	477451	1.0190000000000001	1.6469999999999998	0.09956	0.2083	2:10045474	False
2	rs4668650	10046462	C	ADD	476611	1.0070000000000001	1.516	0.1295	0.01084	2:10046462	False
2	rs72782689	10049382	A	ADD	477261	1.001	0.09745	0.9224	0.7792	2:10049382	False
2	rs1054561	10050947	T	ADD	476348	1.0070000000000001	1.511	0.1308	0.485	2:10050947	False
2	rs1054565	10050960	A	ADD	473489	1.0070000000000001	1.625	0.1042	0.1021	2:10050960	False
2	rs80094165	10052135	C	ADD	477455	1.021	1.136	0.256	0.9357	2:10052135	False
2	rs116080001	10055911	G	ADD	477587	0.9856	-1.094	0.2741	0.657	2:10055911	False
2	rs1820965	10059770	G	ADD	476588	1.006	1.382	0.16699999999999998	0.48	2:10059770	False
2	rs16867245	10059844	T	ADD	473250	1.011	1.641	0.1007	0.6811	2:10059844	False
2	rs4669494	10060579	T	ADD	473981	0.9922	-1.436	0.1511	0.9545	2:10060579	False
2	rs4668654	10064577	A	ADD	475288	1.0070000000000001	1.689	0.09122999999999999	0.7711	2:10064577	False
2	rs80108807	10075255	T	ADD	477097	1.002	0.2682	0.7886	0.1562	2:10075255	False
2	rs12473353	10078995	T	ADD	476491	1.004	0.8567	0.3916	0.6273	2:10078995	False
2	rs78914057	10080456	T	ADD	477566	0.9977	-0.1997	0.8417	0.09584	2:10080456	False
2	rs4669507	10083009	G	ADD	476742	0.9924	-1.712	0.08688	0.9877	2:10083009	False
2	rs72784416	10083949	G	ADD	475832	0.9938	-0.6813	0.4957	0.3956	2:10083949	False
2	rs10929625	10085631	G	ADD	475546	1.001	0.1588	0.8738	0.1655	2:10085631	False
2	rs1109037	10085722	G	ADD	476306	0.9989	-0.2648	0.7912	0.22699999999999998	2:10085722	False
2	rs115415732	10085957	A	ADD	477142	0.9874	-1.205	0.2282	0.3385	2:10085957	False
2	rs72784418	10086229	A	ADD	474030	1.0090000000000001	1.3030000000000002	0.1926	0.2344	2:10086229	False
2	rs891501	10086506	G	ADD	476006	0.9905	-1.55	0.1212	0.6101	2:10086506	False
2	rs74420056	10086709	T	ADD	474757	0.9940000000000001	-0.9094	0.3631	0.2182	2:10086709	False
2	rs872904	10086802	T	ADD	475609	1.006	1.46	0.1442	0.1595	2:10086802	False
2	rs12994782	10087581	C	ADD	477088	0.9803	-2.3480000000000003	0.01888	0.586	2:10087581	False
2	rs7604794	10088024	A	ADD	475162	0.9945	-0.7763	0.4376	0.8987	2:10088024	False	chrX	46953577-46954010	43.0	96.0	0-49	49.0	rs7604794	True
2	rs3762536	10089722	A	ADD	477275	0.9973	-0.4188	0.6753	0.03038	2:10089722	False
2	rs1864540	10090591	C	ADD	476153	0.9961	-0.7788	0.4361	0.8722	2:10090591	False
2	rs2303918	10094992	A	ADD	476503	1.0	0.04244	0.9661	0.9667	2:10094992	False
2	rs16867251	10095185	C	ADD	477291	1.013	2.035	0.041839999999999995	0.9823	2:10095185	False
2	rs3791765	10099635	G	ADD	476439	0.993	-1.59	0.1118	0.3765	2:10099635	False
2	rs16867256	10101468	G	ADD	477123	1.012	1.933	0.05322999999999999	0.9233	2:10101468	False
2	rs41264179	10102735	C	ADD	475416	1.006	0.8052	0.4207	0.011640000000000001	2:10102735	False
2	rs6739827	10113504	C	ADD	476047	1.003	0.7131	0.4758	0.05339	2:10113504	False
2	rs6725087	10117122	T	ADD	476282	0.9985	-0.2865	0.7745	0.8873	2:10117122	False
2	rs3791759	10119879	T	ADD	476599	1.002	0.5596	0.5758	0.9423	2:10119879	False
2	rs3791758	10119910	T	ADD	475769	1.004	0.8533	0.3935	0.6003	2:10119910	False
2	rs10803712	10121902	A	ADD	476559	0.9997	-0.07007999999999999	0.9441	0.1502	2:10121902	False
2	rs79586747	10123041	A	ADD	477609	1.004	0.3486	0.7274	0.3303	2:10123041	False
2	rs2303920	10126330	A	ADD	475914	1.003	0.5055	0.6132	0.5097	2:10126330	False
2	rs16867274	10126416	G	ADD	477214	1.002	0.4092	0.6824	0.2551	2:10126416	False
2	rs6720387	10136855	G	ADD	476437	0.9994	-0.1422	0.8869	0.9892	2:10136855	False
2	rs891500	10137215	C	ADD	476633	1.001	0.1288	0.8975	0.4192	2:10137215	False
2	rs2163338	10140651	G	ADD	476759	0.9992	-0.1725	0.863	0.8887	2:10140651	False
2	rs76304687	10141173	T	ADD	477406	1.031	2.176	0.02957	0.3511	2:10141173	False
2	rs930137	10143901	G	ADD	476573	0.9997	-0.06671	0.9468	0.0688	2:10143901	False
2	rs4669514	10144933	T	ADD	476525	0.9982	-0.09602999999999999	0.9235	0.106	2:10144933	False
2	rs1864537	10147944	G	ADD	474297	1.005	1.109	0.2672	0.3197	2:10147944	False
2	rs57909992	10148800	C	ADD	476852	1.0	0.05011	0.96	0.9351	2:10148800	False
2	rs116107594	10150461	A	ADD	476683	1.004	0.3279	0.743	0.4439	2:10150461	False
2	rs80288293	10157074	T	ADD	477162	0.9891	-0.6559999999999999	0.5118	0.2418	2:10157074	False
2	rs113133085	10157304	T	ADD	477093	1.002	0.1801	0.8571	0.3757	2:10157304	False
2	rs114293207	10157350	A	ADD	475873	0.9772	-1.4769999999999999	0.1396	0.1017	2:10157350	False
2	rs12998233	10160358	A	ADD	475725	0.9971	-0.4885	0.6252	0.02657	2:10160358	False
2	rs4073398	10161891	T	ADD	476307	1.002	0.5196	0.6034	0.7257	2:10161891	False	chrX	21035892-21035953	41.0	83.7	0-61	61.0	rs4073398	True
2	rs13427706	10163832	C	ADD	476519	0.9996	-0.07002	0.9442	0.49200000000000005	2:10163832	False
2	rs35454789	10167212	A	ADD	476147	1.001	0.2228	0.8237	0.09536	2:10167212	False	chrY	20541818-20541890	43.0	89.1	5-62	57.0	rs35454789	True
2	rs6741776	10169300	C	ADD	467782	1.002	0.452	0.6513	0.8434	2:10169300	False
2	rs79494969	10172391	T	ADD	476082	1.0170000000000001	1.405	0.16	0.3263	2:10172391	False
2	rs78389260	10174392	A	ADD	477264	1.004	0.6642	0.5065	0.4753	2:10174392	False	chrX	31084459-31084500	27.0	77.5	3-48	45.0	rs78389260	True
2	rs61341629	10174952	A	ADD	475660	1.006	0.8648	0.3872	0.9913	2:10174952	False
2	rs6747078	10177158	G	ADD	477173	1.003	0.5912	0.5544	0.6744	2:10177158	False
2	rs4396680	10178236	A	ADD	476344	1.005	0.9923	0.3211	0.8026	2:10178236	False
2	Affx-17125168	10186419	G	ADD	477054	1.001	0.09931	0.9209	0.4518	2:10186419	False
2	rs6721191	10190115	A	ADD	476953	1.0070000000000001	1.581	0.114	0.9863	2:10190115	False
2	rs7632	10194487	T	ADD	474908	1.0070000000000001	1.5919999999999999	0.1113	0.8443	2:10194487	False
2	rs74416754	10198538	G	ADD	463983	1.002	0.2893	0.7724	0.1644	2:10198538	False
2	rs80328904	10206551	T	ADD	477103	0.9969	-0.2854	0.7753	0.8644	2:10206551	False
2	rs4233873	10209918	A	ADD	475272	0.9995	-0.1062	0.9154	0.6384	2:10209918	False
2	rs60872665	10209933	G	ADD	477363	1.005	0.7823	0.434	0.45799999999999996	2:10209933	False
2	rs4072564	10215975	C	ADD	475640	1.004	0.9979	0.3183	0.23	2:10215975	False
2	rs4583435	10217952	A	ADD	476842	0.9933	-1.4169999999999998	0.1564	0.9097	2:10217952	False
2	rs79282583	10218843	A	ADD	477143	1.006	0.8887	0.3742	0.01612	2:10218843	False
2	rs73913979	10225649	G	ADD	476942	1.005	0.4555	0.6487	0.4211	2:10225649	False
2	rs72786649	10227594	T	ADD	476835	0.9971	-0.4211	0.6737	0.3745	2:10227594	False
2	rs116739180	10228190	C	ADD	477401	0.9929	-0.3681	0.7128	0.8608	2:10228190	False
2	rs11680378	10229911	G	ADD	476439	0.9971	-0.7125	0.4762	0.7751	2:10229911	False	chrX	109329633-109329686	35.0	83.8	2-57	55.0	rs11680378	True
2	rs113105398	10233928	A	ADD	477200	0.9881	-1.06	0.2891	0.2122	2:10233928	False
2	rs56698194	10234386	G	ADD	476583	1.003	0.4577	0.6472	0.042480000000000004	2:10234386	False
2	rs3935840	10236372	A	ADD	475800	0.9937	-1.168	0.2429	0.08557999999999999	2:10236372	False
2	rs115581320	10237585	A	ADD	476860	0.9941	-0.7112	0.47700000000000004	0.2324	2:10237585	False
2	rs77575941	10237864	C	ADD	477301	1.015	0.8884	0.3743	0.2921	2:10237864	False
2	rs114134584	10241797	T	ADD	476717	0.9958	-0.377	0.7061	0.4369	2:10241797	False
2	rs4233877	10241915	T	ADD	476280	0.995	-0.8929	0.3719	0.002261	2:10241915	False
2	rs4668662	10242239	A	ADD	474421	0.9961	-0.9412	0.3466	0.1054	2:10242239	False
2	rs6742272	10244438	G	ADD	473653	1.0	0.06617999999999999	0.9472	0.4669	2:10244438	False
2	rs79868883	10247273	G	ADD	466199	1.0	0.02094	0.9833	0.0002575	2:10247273	False	chrX	98729412-98729467	41.0	87.3	4-59	55.0	rs79868883	True
2	rs4669529	10252723	A	ADD	476875	0.9946	-1.048	0.2947	0.8303	2:10252723	False
2	rs76723178	10260519	G	ADD	476800	1.0	0.04363	0.9652	0.7631	2:10260519	False
2	rs72542775	10262036	T	ADD	477088	1.003	0.3194	0.7494	0.3574	2:10262036	False
2	rs1130609	10262920	T	ADD	476696	0.9959	-0.8899	0.3735	0.4968	2:10262920	False
2	rs72544298	10265144	G	ADD	477028	1.003	0.4755	0.6344	0.1438	2:10265144	False
2	rs115740885	10266602	T	ADD	476546	1.013	1.3019999999999998	0.1931	0.09723	2:10266602	False
2	rs75249934	10268326	C	ADD	477321	1.005	0.5568	0.5776	0.5675	2:10268326	False
2	rs6746630	10280694	T	ADD	476198	1.003	0.4638	0.6428	0.4592	2:10280694	False
2	rs17313542	10281514	T	ADD	476884	1.0070000000000001	0.8833	0.3771	0.3121	2:10281514	False
2	rs12692399	10284674	A	ADD	475507	0.9926	-1.704	0.0884	0.07262	2:10284674	False
2	rs6715884	10289148	A	ADD	476026	0.9888	-2.3890000000000002	0.016880000000000003	0.6764	2:10289148	False
2	rs13424629	10296486	C	ADD	447037	0.9896	-1.791	0.0733	0.05061	2:10296486	False
2	rs78665945	10297610	T	ADD	476431	1.008	0.8731	0.3826	0.5415	2:10297610	False
2	rs6738180	10299524	G	ADD	474958	1.003	0.5409	0.5885	0.7412	2:10299524	False
2	rs13403621	10305741	G	ADD	475875	0.9984	-0.3627	0.7168	0.3304	2:10305741	False
2	rs56242386	10309001	G	ADD	476770	0.9945	-0.7255	0.4681	0.6504	2:10309001	False
2	rs4669550	10322839	G	ADD	477139	1.004	0.6529	0.5138	0.8303	2:10322839	False
2	rs10929639	10326656	C	ADD	476505	1.002	0.3977	0.6908	0.5487	2:10326656	False
2	rs7566844	10328083	T	ADD	476188	0.9988	-0.2785	0.7806	0.8316	2:10328083	False	chrX	131140137-131140186	39.0	89.8	18-67	49.0	rs7566844	True
2	rs12466421	10332057	G	ADD	473675	0.9961	-0.8739	0.3822	0.262	2:10332057	False
2	rs114679793	10333025	A	ADD	477296	0.986	-0.8627	0.3883	0.2745	2:10333025	False
2	rs75276028	10334249	C	ADD	477054	1.013	1.291	0.1968	0.8978	2:10334249	False
2	rs4668668	10335027	T	ADD	475994	0.9958	-0.4261	0.67	0.07818	2:10335027	False
2	rs62127595	10338121	T	ADD	477413	0.9994	-0.1097	0.9127	0.05634	2:10338121	False
2	rs72788358	10338185	T	ADD	476170	0.9992	-0.1813	0.8561	0.01998	2:10338185	False
2	rs77971721	10338368	G	ADD	477454	0.9954	-0.4465	0.6553	0.8089	2:10338368	False
2	rs2357468	10341468	G	ADD	473282	0.998	-0.4793	0.6317	0.4311	2:10341468	False	chrX	82434127-82434181	39.0	85.8	15-70	55.0	rs2357468	True
2	rs759348	10344259	A	ADD	428192	1.004	0.6826	0.4949	0.0043950000000000005	2:10344259	False
2	rs74393291	10346534	A	ADD	476578	0.9959	-0.4689	0.6391	0.6983	2:10346534	False
2	rs7423163	10350599	C	ADD	476785	0.9998	-0.03082	0.9754	0.1807	2:10350599	False
2	rs115508728	10364704	T	ADD	477501	1.008	0.5179	0.6046	0.1256	2:10364704	False
2	rs7586930	10365152	A	ADD	459580	1.0070000000000001	1.324	0.1854	0.5569	2:10365152	False	chrX	50117423-50117469	31.0	71.8	8-63	55.0	rs7586930	True
2	rs6432079	10371990	A	ADD	477143	1.006	0.6685	0.5038	0.2651	2:10371990	False
2	rs55869285	10374112	G	ADD	461730	0.9871	-2.609	0.00909	0.9007	2:10374112	False
2	rs12465543	10375422	T	ADD	476885	1.0070000000000001	0.8964	0.37	0.5179	2:10375422	False
2	rs759339	10376692	A	ADD	472003	0.9968	-0.61	0.5419	0.4073	2:10376692	False
2	rs62127650	10377318	G	ADD	476946	0.9937	-1.413	0.1576	0.7969	2:10377318	False
2	rs79865719	10383144	A	ADD	476580	0.9919	-1.0170000000000001	0.309	0.3077	2:10383144	False
2	rs56149361	10384723	T	ADD	476817	0.9974	-0.3886	0.6976	0.028339999999999997	2:10384723	False
2	rs56674604	10384755	G	ADD	475375	0.9909	-1.198	0.2311	0.3121	2:10384755	False
2	rs10929644	10385064	T	ADD	474872	1.006	1.3459999999999999	0.1782	0.1899	2:10385064	False
2	rs6715087	10385815	G	ADD	472466	1.005	0.4218	0.6731	0.6337	2:10385815	False
2	rs62127659	10390329	T	ADD	476255	1.002	0.5259	0.599	0.9491	2:10390329	False	chrX	96900434-96900474	29.0	80.7	25-70	45.0	rs62127659	True
2	rs73914014	10392798	T	ADD	474252	1.004	0.5079	0.6115	0.1261	2:10392798	False
2	rs56277911	10397352	T	ADD	476967	1.015	2.162	0.030610000000000002	0.01293	2:10397352	False
2	rs16856053	10398865	C	ADD	477044	0.9982	-0.2453	0.8062	0.7845	2:10398865	False
2	rs115027370	10402314	G	ADD	476600	0.9948	-0.3752	0.7075	0.3037	2:10402314	False
2	rs10490418	10402841	G	ADD	476400	0.9984	-0.32	0.7490000000000001	0.6775	2:10402841	False
2	rs28715746	10404742	A	ADD	475673	0.9972	-0.6337	0.5263	0.1298	2:10404742	False
2	rs11887009	10407577	A	ADD	475546	0.9928	-1.4569999999999999	0.1451	0.4029	2:10407577	False
2	rs6707453	10408604	G	ADD	476059	1.002	0.425	0.6709	0.1387	2:10408604	False
2	rs62128497	10409785	A	ADD	475228	0.9955	-1.0390000000000001	0.2989	0.036410000000000005	2:10409785	False
2	rs78471851	10411647	G	ADD	471417	0.9989	-0.1571	0.8751	0.6998	2:10411647	False
2	rs77690054	10411918	T	ADD	476916	0.9992	-0.052270000000000004	0.9583	0.08841	2:10411918	False	chrY	2092904-2508040	60.0	97.1	0-70	70.0	rs77690054	True
2	rs76184647	10412471	T	ADD	476635	1.002	0.4659	0.6413	0.1715	2:10412471	False
2	rs62128500	10412774	G	ADD	475364	0.9978	-0.5442	0.5863	0.9594	2:10412774	False
2	rs16856072	10413391	C	ADD	477598	1.006	0.3714	0.7103	0.8609	2:10413391	False
2	rs13025403	10414169	T	ADD	476628	0.9895	-1.495	0.135	0.826	2:10414169	False
2	rs7605807	10414680	G	ADD	477057	0.985	-1.1740000000000002	0.2405	0.544	2:10414680	False
2	rs78757550	10416553	T	ADD	476385	1.0070000000000001	0.4464	0.6553	0.3571	2:10416553	False
2	Affx-36276133	10418173	T	ADD	471986	1.013	1.811	0.07007999999999999	0.06672	2:10418173	False
2	rs114742456	10419484	G	ADD	476419	1.011	1.541	0.1233	0.4575	2:10419484	False
2	rs11689094	10419651	G	ADD	475947	1.001	0.3453	0.7299	0.2778	2:10419651	False
2	rs61617742	10422502	C	ADD	476341	1.008	1.297	0.1945	0.0070290000000000005	2:10422502	False
2	rs7566637	10422939	T	ADD	476726	0.997	-0.5404	0.5889	0.7019	2:10422939	False
2	rs4669566	10424767	A	ADD	477093	1.0070000000000001	1.505	0.1323	0.8358	2:10424767	False
2	rs6432086	10429727	C	ADD	476655	1.003	0.5458	0.5852	0.8471	2:10429727	False
2	rs34514681	10430793	A	ADD	477480	1.003	0.3253	0.7449	0.5955	2:10430793	False
2	rs7590528	10431062	C	ADD	474678	1.004	0.6899	0.4903	0.2839	2:10431062	False
2	rs77781525	10435546	A	ADD	475527	1.005	0.4454	0.6559999999999999	0.8744	2:10435546	False
2	rs13020029	10436842	T	ADD	476676	0.9924	-1.265	0.20600000000000002	0.4453	2:10436842	False
2	rs115683902	10437640	T	ADD	477400	1.003	0.3319	0.74	0.9005	2:10437640	False
2	rs75150102	10440743	A	ADD	477466	1.006	0.6038	0.546	0.4603	2:10440743	False
2	rs62128554	10443340	A	ADD	474897	1.0070000000000001	1.5759999999999998	0.115	0.3088	2:10443340	False
2	rs6714483	10445532	T	ADD	472061	1.004	0.5710000000000001	0.568	0.7042	2:10445532	False
2	rs74936809	10446571	T	ADD	474682	1.002	0.2109	0.8329	0.013880000000000002	2:10446571	False
2	rs74899716	10453830	G	ADD	477280	1.016	1.186	0.2358	0.2627	2:10453830	False
2	rs1861231	10455625	G	ADD	476916	0.9959	-0.8758	0.3811	0.5326	2:10455625	False
2	rs11694489	10462852	T	ADD	477526	1.0070000000000001	0.9074	0.3642	0.057120000000000004	2:10462852	False
2	rs6743332	10466227	T	ADD	475713	0.9981	-0.4493	0.6532	0.2572	2:10466227	False
2	rs881922	10469044	A	ADD	476574	0.997	-0.6917	0.4891	0.03765	2:10469044	False
2	rs1003653	10469516	G	ADD	476708	1.0090000000000001	1.2919999999999998	0.1965	0.2948	2:10469516	False
2	rs10167784	10470288	C	ADD	476809	1.006	0.7877	0.4309	0.8859999999999999	2:10470288	False
2	rs79015754	10470623	A	ADD	477464	1.001	0.1152	0.9083	0.5305	2:10470623	False
2	rs114483496	10470992	G	ADD	472203	0.9981	-0.1581	0.8744	0.8767	2:10470992	False
2	rs12465534	10471160	C	ADD	476956	1.012	2.496	0.01256	0.3603	2:10471160	False
2	rs72771673	10473794	G	ADD	476691	0.9985	-0.1245	0.9009	0.1899	2:10473794	False
2	rs4669572	10475308	T	ADD	475569	0.9928	-1.6869999999999998	0.09167	0.4373	2:10475308	False
2	rs17882379	10476651	T	ADD	475940	1.001	0.2315	0.8169	0.843	2:10476651	False
2	rs12328290	10477964	C	ADD	476872	0.9993	-0.1238	0.9015	0.705	2:10477964	False
2	rs4669573	10478936	G	ADD	476229	1.0070000000000001	1.76	0.07848	0.7133	2:10478936	False
2	rs79213254	10483299	G	ADD	477245	1.003	0.2764	0.7822	0.5376	2:10483299	False
2	rs13004177	10484041	C	ADD	476118	1.0070000000000001	1.495	0.135	0.1985	2:10484041	False
2	rs58506102	10491004	G	ADD	476668	1.004	0.8626	0.3884	0.2508	2:10491004	False
2	rs12990794	10491985	T	ADD	477293	1.002	0.3555	0.7222	0.8414	2:10491985	False
2	rs2884210	10501681	G	ADD	476946	0.9983	-0.3661	0.7143	0.07712999999999999	2:10501681	False
2	rs11695207	10502869	T	ADD	477057	0.9984	-0.2513	0.8016	0.2045	2:10502869	False
2	rs12623966	10503495	G	ADD	476805	1.01	1.879	0.060289999999999996	0.7626	2:10503495	False
2	rs75113397	10507924	T	ADD	477517	1.014	1.3219999999999998	0.1862	0.6995	2:10507924	False
2	rs6755271	10510040	A	ADD	475625	1.008	1.847	0.06472	0.4315	2:10510040	False
2	rs887973	10513682	C	ADD	473890	0.9924	-1.83	0.06731000000000001	0.8911	2:10513682	False
2	rs2160204	10515219	G	ADD	477034	1.002	0.2069	0.8361	0.1743	2:10515219	False
2	rs115195441	10516402	A	ADD	476970	1.042	2.21	0.02707	0.4755	2:10516402	False
2	rs10490727	10517508	T	ADD	476597	0.9965	-0.4122	0.6802	0.1216	2:10517508	False
2	rs12477018	10519847	A	ADD	476829	0.985	-0.9895	0.3224	0.2954	2:10519847	False
2	rs11691475	10520993	C	ADD	476864	0.9947	-0.8497	0.3955	0.6581	2:10520993	False
2	rs34518898	10524139	A	ADD	476150	0.9926	-1.785	0.07422000000000001	0.7952	2:10524139	False	chrX	127041587-127041635	38.0	74.5	1-64	63.0	rs34518898	True
2	rs11903785	10526124	T	ADD	476051	0.9986	-0.2433	0.8078	0.764	2:10526124	False
2	rs146056930	10528748	C	ADD	477502	0.9965	-0.2971	0.7664	0.7946	2:10528748	False
2	rs10175565	10529988	G	ADD	476701	0.9952	-1.143	0.253	0.7052	2:10529988	False
2	rs11888704	10530325	T	ADD	476504	1.003	0.4289	0.6679999999999999	0.1357	2:10530325	False
2	rs4142237	10530550	G	ADD	476847	0.9992	-0.149	0.8815	0.1672	2:10530550	False
2	rs4669582	10534652	T	ADD	477032	1.0090000000000001	0.6683	0.5039	0.05747000000000001	2:10534652	False
2	rs10169634	10535355	T	ADD	475823	0.9949	-1.215	0.2244	0.04079	2:10535355	False
2	rs3771130	10548826	C	ADD	476999	1.0070000000000001	1.692	0.09066	0.3478	2:10548826	False
2	rs3771128	10549807	C	ADD	476103	0.9987	-0.2852	0.7755	0.1759	2:10549807	False
2	rs114338829	10551918	T	ADD	476616	1.024	1.703	0.0885	0.3004	2:10551918	False
2	rs6432096	10561383	A	ADD	476292	0.9946	-1.2919999999999998	0.1965	0.06442	2:10561383	False
2	rs9917369	10562047	T	ADD	476246	1.014	2.526	0.01154	0.3658	2:10562047	False
2	rs3755259	10566033	G	ADD	476526	0.9959	-0.9138	0.3608	0.8111	2:10566033	False
2	rs74891064	10570041	G	ADD	476705	0.9940000000000001	-0.3586	0.7199	0.06652999999999999	2:10570041	False	chrX	132152745-132152799	42.0	91.9	17-71	54.0	rs74891064	True
2	rs12692408	10574296	C	ADD	477139	0.9937	-1.5290000000000001	0.1263	0.7112	2:10574296	False
2	rs72773516	10575101	T	ADD	477378	1.011	0.6319	0.5275	0.1506	2:10575101	False
2	rs78155525	10575917	C	ADD	477150	1.014	2.6460000000000004	0.008139	0.9217	2:10575917	False
2	rs74457099	10577645	T	ADD	459822	1.011	1.943	0.05198	0.2703	2:10577645	False
2	rs2357550	10582790	C	ADD	477016	0.9996	-0.054779999999999995	0.9563	0.5789	2:10582790	False
2	rs3752661	10584022	C	ADD	477169	1.011	0.9926	0.3209	0.8575	2:10584022	False
2	rs11538365	10585303	C	ADD	477325	1.014	1.371	0.1703	0.9086	2:10585303	False
2	rs75871801	10592103	T	ADD	476839	0.9926	-1.419	0.1559	0.19	2:10592103	False
2	rs2884211	10592172	G	ADD	476380	0.9958	-0.5501	0.5822	0.1322	2:10592172	False
2	rs6432097	10595578	C	ADD	475957	1.0090000000000001	1.825	0.06807	0.8241	2:10595578	False
2	rs11685132	10597014	T	ADD	438742	0.9931	-1.5490000000000002	0.1214	0.4376	2:10597014	False
2	rs13383886	10605875	G	ADD	475879	1.01	2.023	0.0431	0.5743	2:10605875	False
2	rs846653	10607427	T	ADD	476106	1.0	0.09957	0.9207	0.2365	2:10607427	False
2	rs75100004	10607675	C	ADD	477378	1.004	0.4689	0.6391	0.7888	2:10607675	False
2	rs75769797	10609936	A	ADD	477449	1.006	0.6565	0.5115	0.5393	2:10609936	False
2	rs10190301	10609970	A	ADD	476502	0.9986	-0.2934	0.7692	0.4272	2:10609970	False
2	rs818173	10611211	G	ADD	476675	0.9995	-0.1146	0.9088	0.2256	2:10611211	False
2	rs818168	10612121	C	ADD	476624	1.002	0.3578	0.7205	0.6501	2:10612121	False
2	rs16856262	10612488	T	ADD	477591	0.9963	-0.2116	0.8324	0.7562	2:10612488	False
2	rs12622274	10614726	A	ADD	477362	1.01	0.8062	0.4201	0.9428	2:10614726	False	chrX	153307964-153308021	45.0	98.0	0-55	55.0	rs12622274	True
2	rs77633131	10616124	T	ADD	473524	1.006	1.348	0.1776	0.042710000000000005	2:10616124	False
2	rs16856286	10616755	T	ADD	476602	0.9929	-0.5334	0.5938	0.03302	2:10616755	False
2	rs35383154	10618693	C	ADD	476752	1.002	0.2957	0.7675	0.1983	2:10618693	False
2	rs79716367	10619283	A	ADD	477119	0.9915	-1.321	0.1864	0.409	2:10619283	False
2	rs11890785	10619702	T	ADD	477251	1.003	0.5565	0.5779	0.2756	2:10619702	False
2	rs56184404	10620090	G	ADD	475377	0.9956	-0.6007	0.5479999999999999	0.2656	2:10620090	False
2	rs818179	10621691	A	ADD	475900	1.004	0.9174	0.3589	0.06684	2:10621691	False
2	rs818176	10625156	C	ADD	473951	0.9945	-1.317	0.1878	0.7516	2:10625156	False
2	rs2463458	10626922	C	ADD	417773	1.002	0.4515	0.6516	5.137e-05	2:10626922	False
2	rs11673735	10627105	A	ADD	468514	1.002	0.3354	0.7373	0.2052	2:10627105	False
2	rs818158	10640018	T	ADD	477521	1.003	0.4093	0.6823	0.4193	2:10640018	False
2	rs818154	10643637	A	ADD	475901	0.9945	-1.311	0.19	0.01699	2:10643637	False
2	rs11692397	10644579	A	ADD	476534	1.002	0.4109	0.6812	0.3166	2:10644579	False
2	rs861012	10645865	A	ADD	475207	1.006	1.276	0.2018	0.8357	2:10645865	False
2	rs13004435	10647855	A	ADD	477121	0.9985	-0.2172	0.828	0.2565	2:10647855	False
2	rs7582246	10650809	G	ADD	474953	1.002	0.4723	0.6367	0.8727	2:10650809	False	chrX	54308149-54608199	40.0	93.5	15-67	52.0	rs7582246	True
2	rs75929565	10651822	G	ADD	477238	0.9821	-1.2590000000000001	0.2081	0.5974	2:10651822	False
2	rs10929672	10652053	G	ADD	476303	1.001	0.2427	0.8082	0.6311	2:10652053	False
2	rs75640505	10657347	T	ADD	476879	0.9931	-0.5497	0.5825	0.563	2:10657347	False
2	rs80168853	10659691	T	ADD	477235	1.001	0.1483	0.8821	0.08778	2:10659691	False
2	rs34059063	10659734	A	ADD	423993	1.005	0.991	0.3217	0.07979	2:10659734	False
2	rs10451539	10662107	G	ADD	475608	1.002	0.5829	0.56	0.03826	2:10662107	False
2	rs72773551	10663995	T	ADD	477111	1.002	0.2557	0.7982	0.2441	2:10663995	False
2	rs16856338	10665612	T	ADD	477077	1.011	0.986	0.3241	0.0421	2:10665612	False
2	rs16856345	10665979	T	ADD	476299	1.0	0.09754	0.9223	0.3059	2:10665979	False
2	rs112770607	10666520	A	ADD	476909	0.9886	-0.619	0.5359	0.07219	2:10666520	False
2	rs1641133	10668114	C	ADD	476906	0.9932	-0.7776	0.4368	0.1187	2:10668114	False
2	rs2884286	10671045	G	ADD	476014	0.9942	-1.4	0.1614	0.5133	2:10671045	False
2	rs1641145	10671184	A	ADD	476135	0.9939	-1.476	0.14	0.4096	2:10671184	False
2	rs56047999	10673316	A	ADD	476651	0.9996	-0.06712	0.9465	0.00022480000000000002	2:10673316	False
2	rs116808398	10673767	A	ADD	477469	0.9799	-1.054	0.2918	0.4255	2:10673767	False	chrY	2553440-2553509	50.0	96.4	0-55	55.0	rs116808398	True
2	rs1728143	10674949	A	ADD	475673	1.01	1.054	0.2917	0.005445	2:10674949	False
2	rs12479122	10679516	T	ADD	468125	1.006	0.5316	0.595	0.4932	2:10679516	False
2	rs72773571	10679839	T	ADD	476627	1.0270000000000001	1.713	0.08663	0.4374	2:10679839	False
2	rs12613865	10682449	T	ADD	477029	1.008	1.75	0.08015	0.8709	2:10682449	False
2	rs9678349	10687741	G	ADD	476111	0.9935	-1.57	0.1163	0.5172	2:10687741	False	chrX	99736477-99736517	32.0	90.0	31-71	40.0	rs9678349	True
2	rs10194050	10689608	C	ADD	477509	1.008	0.8529	0.3937	0.5005	2:10689608	False
2	rs55646710	10690096	C	ADD	473950	1.0090000000000001	1.217	0.2236	0.5755	2:10690096	False
2	rs2357649	10696788	C	ADD	476415	0.9985	-0.3614	0.7178	0.2746	2:10696788	False
2	rs16856412	10698364	T	ADD	475150	0.9952	-1.067	0.28600000000000003	0.8071	2:10698364	False
2	rs78697128	10712597	G	ADD	455405	1.0070000000000001	0.5014	0.6161	0.04832	2:10712597	False
2	rs6735867	10714367	T	ADD	476889	1.012	1.8430000000000002	0.06531	0.055970000000000006	2:10714367	False
2	rs2287059	10717806	T	ADD	477054	0.9938	-1.3840000000000001	0.1664	0.2629	2:10717806	False
2	rs72775311	10720218	C	ADD	477547	1.0170000000000001	1.088	0.2764	0.5098	2:10720218	False
2	rs6711473	10723374	C	ADD	475059	0.9961	-0.9213	0.3569	0.977	2:10723374	False
2	rs111407972	10728102	C	ADD	477433	0.9925	-0.6063	0.5443	0.3085	2:10728102	False
2	rs2024432	10731474	T	ADD	476001	0.9958	-0.9997	0.3175	0.3141	2:10731474	False
2	rs72775385	10750957	C	ADD	462051	1.011	0.7694	0.4416	0.2003	2:10750957	False
2	rs6727768	10757479	T	ADD	462895	0.9990000000000001	-0.2399	0.8104	0.4061	2:10757479	False
2	rs116174731	10760886	C	ADD	467716	0.9846	-1.141	0.254	0.01432	2:10760886	False
2	rs12476937	10761985	C	ADD	475510	1.004	0.3847	0.7005	0.002945	2:10761985	False
2	rs77223963	10764843	G	ADD	477253	1.018	1.1840000000000002	0.2364	0.9147	2:10764843	False
2	rs75015576	10782094	A	ADD	475090	0.9922	-0.823	0.4105	0.7499	2:10782094	False
2	rs3732111	10784491	G	ADD	477389	1.011	1.723	0.08497	0.4154	2:10784491	False
2	rs112708737	10792834	A	ADD	477180	0.956	-2.701	0.006915999999999999	0.4813	2:10792834	False
2	rs72777326	10800347	C	ADD	476471	1.006	0.7124	0.4762	0.1643	2:10800347	False
2	rs62127209	10805460	T	ADD	467137	1.001	0.07277	0.9420000000000001	0.9882	2:10805460	False
2	rs10929690	10805974	T	ADD	476446	1.002	0.3968	0.6915	0.2247	2:10805974	False
2	rs16856564	10813933	C	ADD	476145	1.008	1.357	0.1748	0.8531	2:10813933	False
2	rs73915077	10814565	C	ADD	476926	0.9997	-0.04317	0.9656	0.1146	2:10814565	False
2	rs116091962	10817443	A	ADD	476864	0.9709	-1.9169999999999998	0.05527000000000001	0.1842	2:10817443	False
2	rs78069591	10821698	G	ADD	474511	0.993	-0.9946	0.3199	0.039169999999999996	2:10821698	False	chrX	44253258-44253305	23.0	74.5	0-47	47.0	rs78069591	True
2	rs72777341	10822466	C	ADD	477042	1.004	0.2366	0.813	0.2225	2:10822466	False
2	rs72777344	10824859	G	ADD	477112	1.005	0.439	0.6607	0.5037	2:10824859	False
2	rs12474625	10824988	T	ADD	477007	0.9967	-0.7547	0.4504	0.444	2:10824988	False
2	rs62127228	10838070	G	ADD	476499	1.0070000000000001	1.456	0.1455	0.8565	2:10838070	False
2	rs79113519	10840326	G	ADD	477185	0.9878	-0.9611	0.3365	0.6714	2:10840326	False
2	rs11682686	10841403	C	ADD	477297	0.9786	-1.6440000000000001	0.1002	0.9822	2:10841403	False
2	rs75704807	10849226	T	ADD	476335	1.008	0.6323	0.5272	0.044719999999999996	2:10849226	False
2	rs114368439	10854033	A	ADD	476542	1.011	0.8901	0.3734	0.1882	2:10854033	False	chrX	117606259-117606306	41.0	93.7	3-50	47.0	rs114368439	True
2	rs76017479	10860245	G	ADD	476728	0.992	-1.766	0.07739	0.6131	2:10860245	False
2	rs4669613	10874512	A	ADD	476455	1.005	1.065	0.2869	0.5935	2:10874512	False
2	rs4669614	10874671	A	ADD	477308	1.003	0.6213	0.5344	0.7692	2:10874671	False
2	rs62128977	10875009	G	ADD	476537	0.9871	-0.9011	0.3675	0.05656	2:10875009	False
2	rs62128978	10876089	T	ADD	469205	1.01	0.9497	0.3423	0.1072	2:10876089	False
2	rs34847718	10881867	T	ADD	463302	1.004	0.9666	0.3337	0.3454	2:10881867	False
2	rs76717171	10883120	C	ADD	475957	1.0070000000000001	0.4953	0.6204	0.7521	2:10883120	False
2	rs4669620	10885968	C	ADD	459145	1.003	0.4621	0.644	0.4929	2:10885968	False
2	rs4669621	10886098	C	ADD	476694	0.9989	-0.2668	0.7896	0.01277	2:10886098	False	chrX	44513826-44513877	33.0	84.0	4-54	50.0	rs4669621	True
2	rs115159182	10890298	T	ADD	476484	0.971	-1.8519999999999999	0.06404	0.7294	2:10890298	False
2	rs16856608	10891631	T	ADD	476904	0.9933	-1.3559999999999999	0.175	0.08435	2:10891631	False
2	rs12474854	10897512	G	ADD	477083	0.9931	-1.371	0.1702	0.2694	2:10897512	False
2	rs1198858	10898410	G	ADD	476586	1.003	0.6235	0.5329999999999999	0.8741	2:10898410	False
2	rs10427170	10902170	G	ADD	476400	1.002	0.5765	0.5643	0.05848	2:10902170	False
2	rs76967584	10905154	A	ADD	475428	1.018	1.611	0.1072	0.5702	2:10905154	False
2	rs116544011	10908011	T	ADD	477197	0.9904	-0.7617	0.4462	0.2448	2:10908011	False
2	rs1198849	10908893	G	ADD	477134	0.9998	-0.045939999999999995	0.9634	0.8007	2:10908893	False
2	rs6757005	10910851	C	ADD	475959	1.002	0.4025	0.6873	0.4192	2:10910851	False
2	rs17455547	10911552	A	ADD	476142	0.9986	-0.2577	0.7967	0.171	2:10911552	False
2	rs116143174	10913224	T	ADD	477393	0.9989	-0.1009	0.9197	0.9802	2:10913224	False
2	rs62128999	10915342	A	ADD	476611	0.9832	-1.681	0.09281	0.9189	2:10915342	False
2	rs6752558	10915752	G	ADD	469513	1.003	0.6887	0.491	0.09872	2:10915752	False
2	rs76975255	10918932	T	ADD	477091	1.023	1.8769999999999998	0.060520000000000004	0.4862	2:10918932	False
2	rs74862599	10919927	T	ADD	475483	1.002	0.3038	0.7613	0.2728	2:10919927	False
2	rs72777396	10923106	G	ADD	476953	1.008	0.6315	0.5277	0.2212	2:10923106	False	chrX	96390171-96390237	39.0	97.7	0-45	45.0	rs72777396	True
2	rs62129004	10927020	T	ADD	476353	1.002	0.08981	0.9284	0.3765	2:10927020	False
2	rs4807	10930903	C	ADD	473042	0.9993	-0.1427	0.8865	0.7094	2:10930903	False
2	rs1734422	10932207	C	ADD	476820	0.9984	-0.3914	0.6955	0.8601	2:10932207	False
2	rs4799	10933249	T	ADD	477011	1.001	0.1915	0.8481	0.2923	2:10933249	False
2	rs76747779	10935139	A	ADD	477041	1.005	0.5045	0.6139	0.04727	2:10935139	False
2	rs79135340	10940638	C	ADD	475030	0.9839	-1.892	0.05844	0.2475	2:10940638	False
2	rs114165112	10940672	G	ADD	474391	0.9941	-0.5838	0.5594	0.001379	2:10940672	False
2	rs12475790	10957907	C	ADD	476986	0.9995	-0.08585	0.9316	0.6605	2:10957907	False
2	rs75915383	10957981	T	ADD	476474	1.015	0.9219	0.3566	3.698e-05	2:10957981	False
2	rs72779451	10959407	C	ADD	477235	0.9992	-0.1401	0.8886	0.8828	2:10959407	False
2	rs72779453	10959475	C	ADD	477448	0.9994	-0.1119	0.9109	0.1739	2:10959475	False
2	rs79119167	10959591	C	ADD	477290	0.9961	-0.2887	0.7728	0.6736	2:10959591	False
2	rs80098874	10960883	A	ADD	373384	0.9813	-1.7309999999999999	0.08341	0.0921	2:10960883	False
2	rs1686497	10961184	G	ADD	475906	0.9988	-0.2731	0.7847	0.3152	2:10961184	False
2	rs1734406	10966450	A	ADD	476835	1.0	0.06919	0.9448	0.7837	2:10966450	False
2	rs73174526	10969640	A	ADD	457744	0.9984	-0.1999	0.8416	0.03362	2:10969640	False
2	rs112329893	10969662	T	ADD	476968	1.013	1.163	0.2446	0.6639	2:10969662	False
2	rs1734441	10970160	A	ADD	476082	1.002	0.3063	0.7594	0.6893	2:10970160	False
2	rs35191150	10972738	G	ADD	474003	0.9972	-0.4915	0.6231	0.6888	2:10972738	False
2	rs923454	10973041	C	ADD	477380	1.037	1.584	0.1131	0.9416	2:10973041	False
2	rs80201580	10974036	G	ADD	475077	1.0090000000000001	0.841	0.4004	0.3805	2:10974036	False
2	rs116395516	10975238	A	ADD	477321	0.9881	-0.9692	0.3325	0.6311	2:10975238	False
2	rs1632749	10982038	T	ADD	475736	1.0	0.02265	0.9819	0.2735	2:10982038	False
2	rs1686472	10983037	G	ADD	476960	1.005	1.021	0.3073	0.1717	2:10983037	False
2	rs2952624	10984615	A	ADD	475571	0.9992	-0.188	0.8509	0.5024	2:10984615	False
2	rs115035287	10985927	A	ADD	477598	0.9992	-0.06725	0.9464	0.7524	2:10985927	False
2	rs78495014	10987059	A	ADD	477642	0.9873	-0.9146	0.3604	0.029089999999999998	2:10987059	False
2	rs16856747	10990178	G	ADD	475510	0.9957	-0.275	0.7833	0.03127	2:10990178	False
2	rs1686461	10990653	A	ADD	476042	1.0	0.03416	0.9728	0.6233	2:10990653	False	chrX	40917034-40917093	52.0	96.5	13-71	58.0	rs1686461	True
2	rs62120319	10991540	T	ADD	476095	0.9984	-0.2324	0.8162	0.0956	2:10991540	False
2	rs1198857	10992480	A	ADD	476020	1.002	0.2944	0.7685	0.8211	2:10992480	False
2	rs1198856	10993094	T	ADD	475356	1.008	1.6969999999999998	0.08972000000000001	0.0002598	2:10993094	False	chrX	40964848-40964919	58.0	92.7	0-71	71.0	rs1198856	True
2	rs78322017	10993213	G	ADD	456010	1.008	0.39299999999999996	0.6943	0.0074659999999999995	2:10993213	False	chrX	112846250-112846307	40.0	85.2	4-63	59.0	rs78322017	True
2	rs116830939	10994910	T	ADD	477676	1.014	1.005	0.3151	0.1406	2:10994910	False
2	rs1734464	11000922	T	ADD	476075	1.002	0.4555	0.6488	0.009979	2:11000922	False
2	rs74403963	11001183	T	ADD	477131	0.9969	-0.3507	0.7258	0.8313	2:11001183	False
2	rs11677334	11003104	C	ADD	475007	0.9941	-1.206	0.2277	0.1859	2:11003104	False
2	rs77947357	11003395	T	ADD	477416	0.9997	-0.020419999999999997	0.9837	0.5234	2:11003395	False
2	rs79099969	11004758	T	ADD	477466	1.0090000000000001	0.5866	0.5575	0.9782	2:11004758	False
2	rs1343654	11005485	C	ADD	476378	1.004	0.9419	0.3462	0.7798	2:11005485	False
2	rs56143011	11009362	G	ADD	476761	1.001	0.1665	0.8677	0.04141	2:11009362	False
2	rs1344074	11009610	T	ADD	475275	0.9937	-1.5230000000000001	0.1278	0.2582	2:11009610	False
2	rs73176557	11010640	A	ADD	475953	0.9828	-1.162	0.2451	0.6152	2:11010640	False
2	rs11893219	11013682	G	ADD	473769	0.9973	-0.6409999999999999	0.5215	0.3533	2:11013682	False
2	rs72781426	11014153	A	ADD	476827	1.003	0.5084	0.6112	0.3765	2:11014153	False
2	rs6760248	11014738	T	ADD	476760	0.9996	-0.09509	0.9242	0.01878	2:11014738	False
2	rs11692121	11015807	G	ADD	438263	1.0	0.05338	0.9574	0.7861	2:11015807	False
2	rs1317980	11018649	G	ADD	475415	0.9981	-0.4266	0.6697	0.3281	2:11018649	False
2	rs7604967	11020995	T	ADD	476759	1.001	0.1225	0.9025	0.5038	2:11020995	False
2	rs67751871	11021336	C	ADD	476682	1.004	0.7644	0.4446	0.06939	2:11021336	False
2	rs78333293	11023297	T	ADD	476856	1.005	0.4196	0.6748	0.2464	2:11023297	False
2	rs115414450	11023434	A	ADD	474580	1.0	0.017159999999999998	0.9863	0.01875	2:11023434	False
2	rs77014155	11024492	C	ADD	476122	0.9997	-0.028439999999999997	0.9773	0.3578	2:11024492	False
2	rs1317768	11024620	A	ADD	476988	0.9988	-0.1468	0.8833	0.5615	2:11024620	False
2	rs2357883	11025731	C	ADD	475852	0.9937	-0.9978	0.3184	0.0031850000000000003	2:11025731	False
2	rs58378660	11026108	G	ADD	476954	0.9958	-0.7853	0.4323	0.7433	2:11026108	False	chrX	8070838-8070889	39.0	90.0	0-50	50.0	rs58378660	True
2	rs57987210	11028585	G	ADD	477003	0.9954	-0.7897	0.4297	0.1948	2:11028585	False
2	rs56371443	11039823	A	ADD	475836	0.9967	-0.2723	0.7854	0.1564	2:11039823	False
2	rs77170100	11040736	G	ADD	475744	0.9984	-0.2098	0.8338	0.868	2:11040736	False
2	rs13409479	11041536	A	ADD	476910	1.005	0.4194	0.6749	0.07752	2:11041536	False
2	rs115117372	11044187	G	ADD	476538	1.033	1.965	0.04937	0.3439	2:11044187	False
2	rs12476477	11045277	G	ADD	475262	0.996	-0.9143	0.3606	0.07082000000000001	2:11045277	False
2	rs116010812	11046593	T	ADD	474357	0.9882	-1.093	0.2742	0.9658	2:11046593	False
2	rs79563696	11048622	A	ADD	476879	0.9968	-0.3857	0.6997	0.3295	2:11048622	False
2	rs78688982	11050238	T	ADD	476856	0.9941	-0.537	0.5913	0.09913999999999999	2:11050238	False
2	rs3732104	11053020	A	ADD	475581	0.9892	-1.954	0.050710000000000005	0.2536	2:11053020	False
2	rs3732105	11053740	C	ADD	475347	0.9915	-1.976	0.04815	0.09001	2:11053740	False
2	rs111310780	11054827	A	ADD	477302	1.037	1.818	0.06903	0.84	2:11054827	False
2	rs11901805	11054858	G	ADD	472470	0.9939	-0.5179	0.6046	0.8412	2:11054858	False
2	rs61193809	11055652	T	ADD	477054	1.006	0.6146	0.5388	0.01971	2:11055652	False
2	rs72781460	11056609	T	ADD	469125	1.004	0.2919	0.7704	0.2746	2:11056609	False
2	rs13425611	11056828	A	ADD	477084	0.9979	-0.3718	0.71	0.7219	2:11056828	False
2	rs76934639	11057296	T	ADD	477371	1.0090000000000001	0.6999	0.484	0.2988	2:11057296	False
2	rs114554332	11066008	A	ADD	476978	0.9569	-3.4189999999999996	0.0006277	0.04807	2:11066008	False
2	rs11674438	11069054	C	ADD	477038	0.9947	-0.7634	0.4452	0.8989	2:11069054	False
2	rs930763	11074511	C	ADD	476768	0.9907	-2.046	0.04075	0.06308	2:11074511	False
2	rs930764	11074642	A	ADD	476238	1.003	0.3048	0.7605	0.3807	2:11074642	False
2	rs10174001	11079468	C	ADD	476737	1.012	0.9914	0.3215	0.0132	2:11079468	False	chrY	4880280-4880352	52.0	87.4	0-71	71.0	rs10174001	True
2	rs4669651	11081762	T	ADD	424874	0.9988	-0.2028	0.8393	0.01432	2:11081762	False
2	rs4669653	11083259	G	ADD	477030	0.9976	-0.5641	0.5727	0.7314	2:11083259	False
2	rs6727014	11083409	A	ADD	476292	1.001	0.1906	0.8488	0.7465	2:11083409	False
2	rs1869288	11083550	G	ADD	475973	1.002	0.384	0.701	0.5647	2:11083550	False
2	rs12620687	11084495	A	ADD	477255	1.0	0.01047	0.9916	0.8469	2:11084495	False
2	rs4442966	11085744	G	ADD	476534	0.9953	-0.9928	0.3208	0.7456	2:11085744	False	chrY	670794-670833	34.0	87.2	0-40	40.0	rs4442966	True
2	rs114938350	11087369	A	ADD	474509	0.9681	-1.9780000000000002	0.047939999999999997	0.4453	2:11087369	False
2	rs73184582	11088833	A	ADD	466580	1.006	0.6990000000000001	0.4846	0.40700000000000003	2:11088833	False
2	rs77653702	11091364	A	ADD	476611	1.001	0.08139	0.9351	0.4068	2:11091364	False
2	rs72781470	11091991	A	ADD	476351	1.002	0.1111	0.9115	0.2102	2:11091991	False
2	rs10203235	11093677	C	ADD	476637	0.9976	-0.5686	0.5696	0.2962	2:11093677	False
2	rs751289	11096786	C	ADD	476616	0.9915	-0.7048	0.48100000000000004	0.4931	2:11096786	False
2	rs36025172	11097392	C	ADD	476131	0.9912	-0.8727	0.3828	0.2429	2:11097392	False
2	rs13027718	11097615	T	ADD	476744	0.9955	-0.7228	0.4698	0.1118	2:11097615	False
2	rs13026663	11097777	A	ADD	474274	0.9951	-1.0170000000000001	0.309	0.5816	2:11097777	False
2	rs4143558	11099059	G	ADD	476346	0.9956	-1.055	0.2915	0.3921	2:11099059	False
2	rs35350363	11104883	A	ADD	461809	0.9871	-1.766	0.07733999999999999	0.2671	2:11104883	False
2	rs76890996	11107062	A	ADD	476689	1.003	0.4157	0.6776	0.7067	2:11107062	False
2	rs6748518	11107245	G	ADD	476454	0.9987	-0.2424	0.8085	0.5026	2:11107245	False
2	rs116738457	11109330	A	ADD	476952	1.014	0.9762	0.32899999999999996	0.163	2:11109330	False
2	rs75324536	11110270	A	ADD	476996	1.003	0.2514	0.8015	0.9015	2:11110270	False
2	rs13396761	11111546	G	ADD	477406	1.0070000000000001	0.7006	0.4836	0.9799	2:11111546	False
2	rs16856949	11111580	C	ADD	476823	0.9948	-0.3826	0.7020000000000001	0.4902	2:11111580	False
2	rs72781483	11113291	T	ADD	476654	1.0090000000000001	0.9540000000000001	0.3401	0.9882	2:11113291	False
2	rs62119118	11115499	A	ADD	477105	1.006	0.6641	0.5066	0.8048	2:11115499	False
2	rs4669660	11118039	C	ADD	472312	0.9862	-0.7896	0.4298	0.3369	2:11118039	False
2	rs13390165	11118836	T	ADD	477431	0.9868	-1.4709999999999999	0.1413	0.3354	2:11118836	False
2	rs896757	11120801	G	ADD	476106	0.9969	-0.5552	0.5788	0.1272	2:11120801	False
2	rs754798	11126753	T	ADD	474952	1.002	0.4622	0.644	0.013880000000000002	2:11126753	False
2	rs74725701	11127132	A	ADD	475590	1.012	0.7247	0.4686	0.001384	2:11127132	False
2	rs6741465	11130153	A	ADD	477491	0.9914	-0.5675	0.5704	0.02112	2:11130153	False
2	rs76883787	11130708	C	ADD	477439	0.9879	-1.034	0.301	0.7323	2:11130708	False
2	rs75051004	11132802	C	ADD	476604	1.004	0.1984	0.8427	0.2764	2:11132802	False
2	rs11888040	11134136	C	ADD	477204	0.9955	-0.3479	0.7279	0.09639	2:11134136	False
2	rs4668703	11134604	C	ADD	476576	1.0	0.09758	0.9223	0.7415	2:11134604	False
2	rs35609120	11144183	G	ADD	476534	0.9999	-0.02659	0.9788	0.046669999999999996	2:11144183	False
2	rs16857006	11144824	T	ADD	476757	0.9938	-0.3688	0.7123	0.4654	2:11144824	False
2	rs11682194	11147253	C	ADD	476784	1.01	1.252	0.2106	0.8379	2:11147253	False
2	rs12997086	11150975	G	ADD	476155	1.0	0.01789	0.9857	0.1771	2:11150975	False	chrY	4141951-4141991	37.0	85.0	3-46	43.0	rs12997086	True
2	rs4668705	11152503	A	ADD	476760	0.9982	-0.4371	0.662	0.5036	2:11152503	False
2	rs72783409	11156851	A	ADD	474627	1.01	1.265	0.20600000000000002	0.9501	2:11156851	False
2	rs6733287	11158072	G	ADD	476414	0.9995	-0.1312	0.8956	0.5263	2:11158072	False
2	rs35289566	11162791	A	ADD	477608	0.9914	-0.6158	0.5379999999999999	0.5409	2:11162791	False	chrY	26510031-26510076	35.0	88.9	26-71	45.0	rs35289566	True
2	rs11901221	11163329	T	ADD	476899	0.9742	-1.547	0.122	0.7257	2:11163329	False
2	rs16857052	11164241	G	ADD	476717	0.9973	-0.6038	0.546	0.9635	2:11164241	False
2	rs4668707	11164514	G	ADD	477408	1.01	1.281	0.2003	0.2555	2:11164514	False
2	rs77160564	11169454	A	ADD	476908	0.996	-0.2087	0.8347	0.4499	2:11169454	False
2	rs4669682	11180113	C	ADD	476539	1.002	0.3237	0.7462	0.1454	2:11180113	False
2	rs78711824	11182412	A	ADD	470514	0.9998	-0.016280000000000003	0.987	0.09607	2:11182412	False
2	rs34261765	11183616	T	ADD	477239	1.002	0.3052	0.7602	0.3001	2:11183616	False
2	rs2357888	11184914	C	ADD	476029	1.0070000000000001	1.6	0.1096	0.8955	2:11184914	False
2	rs10174308	11192591	G	ADD	474769	1.0090000000000001	1.126	0.2603	0.5898	2:11192591	False
2	rs10929713	11193087	T	ADD	477361	0.9694	-1.659	0.09712	0.8672	2:11193087	False
2	rs78610957	11195623	G	ADD	476658	0.9997	-0.0348	0.9722	0.3345	2:11195623	False
2	rs7564899	11200347	A	ADD	476266	0.9916	-2.055	0.0399	0.02171	2:11200347	False
2	rs114250731	11201405	T	ADD	460916	0.9911	-0.7523	0.4519	0.9342	2:11201405	False
2	rs13007440	11207683	T	ADD	476634	1.013	1.56	0.1187	0.4536	2:11207683	False
2	rs72783467	11208413	G	ADD	476787	1.01	1.4609999999999999	0.1441	0.498	2:11208413	False
2	rs115665028	11208796	A	ADD	477155	1.016	1.2209999999999999	0.2221	0.8591	2:11208796	False
2	rs730990	11210870	C	ADD	476743	1.005	1.165	0.2441	0.7694	2:11210870	False
2	rs6739054	11220562	G	ADD	476846	0.9949	-1.111	0.2667	0.5265	2:11220562	False
2	rs76378965	11222430	A	ADD	477337	0.9886	-0.6236	0.5329	0.3894	2:11222430	False
2	rs57070266	11225028	C	ADD	475243	1.011	1.499	0.1339	0.8346	2:11225028	False
2	rs72783489	11225932	C	ADD	476367	1.0070000000000001	0.9621	0.336	0.3887	2:11225932	False
2	rs4668712	11226507	G	ADD	473354	1.006	0.9898	0.3223	0.3848	2:11226507	False
2	rs11686282	11230386	A	ADD	475774	1.008	0.9806	0.3268	0.9377	2:11230386	False
2	rs62120101	11232879	C	ADD	476345	0.9869	-2.003	0.04521	0.09459	2:11232879	False
2	rs78847843	11233016	C	ADD	476314	0.9967	-0.3211	0.7481	0.1035	2:11233016	False
2	rs4669688	11233323	T	ADD	476694	1.006	1.369	0.1709	0.1132	2:11233323	False
2	rs113188891	11235712	A	ADD	477048	0.9903	-0.6047	0.5454	0.4988	2:11235712	False
2	rs13013208	11238149	T	ADD	476757	0.9940000000000001	-1.431	0.1523	0.4104	2:11238149	False
2	rs115079157	11238382	T	ADD	469319	1.006	0.5194	0.6035	0.9868	2:11238382	False
2	rs6705108	11240607	T	ADD	476327	0.9949	-0.6699	0.5029	0.2551	2:11240607	False
2	rs908275	11242204	G	ADD	476446	1.0	0.1032	0.9178	0.6526	2:11242204	False
2	rs866995	11243387	G	ADD	475860	0.9981	-0.4233	0.6721	0.3675	2:11243387	False
2	rs62120104	11245368	A	ADD	476922	0.9884	-1.173	0.2409	0.3019	2:11245368	False
2	rs13421691	11245864	T	ADD	476701	1.006	1.038	0.2994	0.2318	2:11245864	False
2	rs954925	11246238	A	ADD	468000	0.997	-0.6445	0.5192	0.6934	2:11246238	False
2	rs114790411	11247351	A	ADD	472209	0.9811	-1.581	0.1139	0.898	2:11247351	False
2	rs55671913	11252031	C	ADD	476179	0.9956	-1.0070000000000001	0.314	0.3368	2:11252031	False
2	rs13005670	11252094	T	ADD	476655	1.003	0.6125	0.5402	0.7331	2:11252094	False
2	rs72785423	11257040	C	ADD	476550	1.004	0.2957	0.7674	0.6806	2:11257040	False
2	rs79729457	11257915	A	ADD	477486	0.9971	-0.2008	0.8409	0.6316	2:11257915	False
2	rs73187661	11260635	C	ADD	476754	1.003	0.4257	0.6703	0.889	2:11260635	False
2	rs79178007	11260975	A	ADD	477221	1.021	1.324	0.1855	0.028739999999999998	2:11260975	False
2	rs114789779	11264193	A	ADD	477139	1.008	0.6756	0.4993	0.9534	2:11264193	False
2	rs6752604	11264444	A	ADD	477383	1.006	1.083	0.2786	0.9025	2:11264444	False
2	rs6737910	11264486	T	ADD	476855	0.9965	-0.5343	0.5931	0.8576	2:11264486	False
2	rs7560331	11264830	G	ADD	476472	1.005	1.1520000000000001	0.2491	0.3419	2:11264830	False
2	rs7608117	11265972	T	ADD	476633	0.9994	-0.13699999999999998	0.8909999999999999	0.2228	2:11265972	False
2	rs10495579	11272576	G	ADD	476805	1.004	0.691	0.4896	0.1478	2:11272576	False
2	rs6706759	11277727	G	ADD	476700	1.006	0.4184	0.6757	0.2204	2:11277727	False
2	rs76773051	11281009	A	ADD	456867	1.0070000000000001	0.4352	0.6634	0.04987	2:11281009	False
2	rs6713473	11284415	G	ADD	477469	1.0070000000000001	0.4349	0.6636	0.7625	2:11284415	False
2	rs12995564	11288577	T	ADD	475721	0.9916	-1.742	0.08151	0.3839	2:11288577	False
2	rs1828930	11291036	T	ADD	475562	1.005	1.143	0.2531	0.6478	2:11291036	False	chrX	55179227-55179277	40.0	93.5	22-71	49.0	rs1828930	True
2	rs11888737	11299074	A	ADD	473444	1.004	0.4989	0.6178	0.4317	2:11299074	False
2	rs7601432	11299856	G	ADD	476307	1.001	0.1311	0.8957	0.9275	2:11299856	False
2	rs11895098	11299997	A	ADD	474541	0.9961	-0.7388	0.46	0.731	2:11299997	False
2	rs35898907	11306492	G	ADD	428140	0.9973	-0.6121	0.5405	0.2118	2:11306492	False
2	rs34947693	11317756	G	ADD	476213	1.014	1.107	0.2681	0.4126	2:11317756	False
2	rs76651240	11319850	C	ADD	477009	0.99	-1.078	0.2811	0.6819	2:11319850	False
2	rs978906	11323276	C	ADD	476705	1.003	0.6292	0.5292	0.6384	2:11323276	False
2	rs11891877	11325331	C	ADD	473395	0.9963	-0.8481	0.3964	0.09942999999999999	2:11325331	False
2	rs114590843	11327132	A	ADD	477414	1.004	0.28	0.7795	0.5929	2:11327132	False
2	rs16857265	11330412	C	ADD	475971	1.002	0.2344	0.8147	0.6983	2:11330412	False
2	rs16857268	11331171	C	ADD	468749	0.9984	-0.1687	0.866	0.07451	2:11331171	False
2	rs2230775	11332408	A	ADD	477542	1.021	0.9841	0.3251	0.6409999999999999	2:11332408	False
2	rs11694729	11344746	A	ADD	467419	0.9967	-0.5194	0.6035	0.9167	2:11344746	False
2	rs114186603	11345010	A	ADD	477260	0.9764	-1.3019999999999998	0.1929	0.6202	2:11345010	False
2	rs55932113	11351865	C	ADD	477350	1.005	0.4776	0.6329	0.5241	2:11351865	False
2	rs4477885	11352718	A	ADD	477234	1.0070000000000001	0.4661	0.6412	0.9496	2:11352718	False
2	Affx-17272865	11359120	G	ADD	476166	0.9963	-0.9062	0.3648	0.5264	2:11359120	False
2	rs35571014	11372223	C	ADD	477136	1.014	1.3659999999999999	0.172	0.1925	2:11372223	False
2	rs116346698	11377917	C	ADD	473797	0.9993	-0.06717000000000001	0.9464	0.9176	2:11377917	False	chrX	16648915-16649219	35.0	97.3	22-70	48.0	rs116346698	True
2	rs6716817	11385834	A	ADD	476705	0.9962	-0.9232	0.3559	0.7966	2:11385834	False
2	rs114078244	11387253	C	ADD	476694	0.9985	-0.1291	0.8973	0.8682	2:11387253	False	chrX	131929243-131929304	35.0	79.1	6-71	65.0	rs114078244	True
2	rs41264193	11389907	T	ADD	477098	1.006	0.6137	0.5394	0.374	2:11389907	False
2	rs114887242	11394348	A	ADD	471505	1.0070000000000001	0.6132	0.5398	0.2053	2:11394348	False
2	rs12479227	11394353	T	ADD	473787	0.9938	-0.6621	0.5079	0.639	2:11394353	False
2	rs72787651	11402367	G	ADD	469205	1.008	0.7914	0.4287	0.002919	2:11402367	False
2	rs78352683	11422044	A	ADD	470767	1.004	0.3789	0.7048	0.2352	2:11422044	False
2	rs13002722	11422786	T	ADD	475749	0.9990000000000001	-0.1837	0.8543	0.9381	2:11422786	False
2	rs56070302	11426734	C	ADD	477541	1.005	0.5291	0.5968	0.182	2:11426734	False
2	rs11686729	11431159	A	ADD	475889	0.9945	-0.9543	0.3399	0.7389	2:11431159	False
2	rs115862584	11432209	G	ADD	476749	1.0170000000000001	1.085	0.2781	0.042589999999999996	2:11432209	False
2	rs115248806	11448102	T	ADD	476576	0.9957	-0.4393	0.6605	0.04935	2:11448102	False
2	rs10203916	11451984	C	ADD	471823	0.9962	-0.6341	0.526	0.5879	2:11451984	False
2	rs112206295	11461191	A	ADD	477409	1.0190000000000001	1.4669999999999999	0.1425	0.8199	2:11461191	False
2	rs10173492	11485457	G	ADD	476670	0.9984	-0.3008	0.7636	0.7314	2:11485457	False
2	rs4302194	11490158	C	ADD	476929	1.004	0.8878	0.3747	0.9593	2:11490158	False
2	rs6432187	11494852	A	ADD	476718	0.9957	-0.9386	0.3479	0.024919999999999998	2:11494852	False
2	rs6736194	11500058	C	ADD	455740	0.9924	-1.79	0.07346	0.00020619999999999997	2:11500058	False
2	rs66668184	11502772	C	ADD	476418	1.005	0.5447	0.586	0.141	2:11502772	False
2	rs73177236	11503405	T	ADD	477549	0.9895	-0.9139	0.3607	0.1963	2:11503405	False
2	rs116536327	11504805	A	ADD	476275	1.0090000000000001	1.044	0.2963	0.4636	2:11504805	False
2	rs6708945	11505640	G	ADD	476378	0.9922	-1.7069999999999999	0.08782000000000001	0.7393	2:11505640	False
2	rs68168777	11509537	G	ADD	475912	0.998	-0.2561	0.7979	0.6521	2:11509537	False
2	rs78109710	11510070	A	ADD	475677	0.9895	-0.6947	0.4873	0.166	2:11510070	False
2	rs6716724	11510948	A	ADD	477445	0.9949	-0.8756	0.3812	0.8112	2:11510948	False
2	rs13015560	11511919	C	ADD	477047	0.9932	-1.104	0.2697	0.2811	2:11511919	False
2	rs72774873	11515347	C	ADD	476921	1.002	0.2528	0.8004	0.3022	2:11515347	False
2	rs7581765	11516451	G	ADD	476097	0.9942	-1.2990000000000002	0.1939	0.6007	2:11516451	False
2	rs4477887	11522054	C	ADD	476353	1.001	0.1219	0.9029	0.174	2:11522054	False
2	rs11680558	11522391	A	ADD	476855	0.9979	-0.4084	0.6829999999999999	0.4054	2:11522391	False
2	rs6728699	11522561	C	ADD	477533	1.0090000000000001	0.9087	0.3635	0.9756	2:11522561	False	chrX	120228561-120228612	32.0	97.1	0-48	48.0	rs6728699	True
2	rs62118906	11522644	T	ADD	475569	0.9997	-0.05268	0.958	0.0031940000000000002	2:11522644	False	chrX	40166381-40166433	38.0	89.4	20-71	51.0	rs62118906	True
2	rs80033337	11522837	T	ADD	477627	0.9971	-0.1865	0.852	0.2719	2:11522837	False
2	rs4076790	11529067	T	ADD	476929	0.9945	-0.8334	0.4046	0.8517	2:11529067	False
2	rs58138741	11530005	C	ADD	477439	1.002	0.1979	0.8431	0.8128	2:11530005	False
2	rs4668724	11530313	T	ADD	473795	1.002	0.3927	0.6945	0.8924	2:11530313	False
2	rs35542469	11532127	G	ADD	476147	1.002	0.5561	0.5782	0.317	2:11532127	False
2	rs6734190	11534418	T	ADD	476644	1.002	0.429	0.6679	0.4696	2:11534418	False
2	rs76131156	11534985	A	ADD	473964	1.0	0.08097	0.9355	0.8262	2:11534985	False
2	rs4260216	11535523	G	ADD	476927	1.001	0.1219	0.903	0.1068	2:11535523	False
2	rs13023263	11536186	C	ADD	456308	0.995	-1.129	0.259	0.3183	2:11536186	False
2	rs7558483	11537452	T	ADD	476968	0.9972	-0.6521	0.5143	0.6639	2:11537452	False
2	rs7595570	11537941	T	ADD	475142	0.9969	-0.6493	0.5162	0.8074	2:11537941	False
2	rs74803679	11538076	C	ADD	476476	1.014	0.94	0.3472	0.037219999999999996	2:11538076	False
2	rs12619687	11540150	C	ADD	477108	0.9986	-0.2595	0.7952	0.6891	2:11540150	False
2	rs79267346	11541509	T	ADD	477300	1.022	2.3480000000000003	0.018869999999999998	0.1334	2:11541509	False
2	rs55706241	11546096	C	ADD	475838	0.9977	-0.5422	0.5877	0.4473	2:11546096	False
2	rs10929735	11546173	T	ADD	477096	1.0	0.09246	0.9263	0.23399999999999999	2:11546173	False
2	rs77185173	11547267	G	ADD	477186	1.005	0.3038	0.7613	0.1399	2:11547267	False
2	rs10186932	11547749	C	ADD	477458	1.008	0.5021	0.6156	0.5702	2:11547749	False
2	rs7580173	11548607	C	ADD	476728	0.9986	-0.3309	0.7407	0.0554	2:11548607	False
2	rs35090349	11550190	A	ADD	476740	0.9965	-0.7463	0.4555	0.1702	2:11550190	False
2	rs114473650	11553930	T	ADD	476687	0.9996	-0.02274	0.9819	0.6627	2:11553930	False
2	rs13031472	11553978	C	ADD	476177	1.006	1.2570000000000001	0.2088	0.5089	2:11553978	False
2	rs34313955	11555748	G	ADD	475422	0.9965	-0.7644	0.4446	0.2611	2:11555748	False
2	rs6736082	11560194	C	ADD	477003	0.9990000000000001	-0.2307	0.8176	0.7627	2:11560194	False
2	rs77073594	11561276	A	ADD	477451	1.02	1.219	0.2229	0.322	2:11561276	False	chrX	86202649-86202717	53.0	93.7	0-63	63.0	rs77073594	True
2	rs7595697	11568158	T	ADD	476138	0.9963	-0.8649	0.3871	0.01627	2:11568158	False
2	rs77332934	11575780	T	ADD	476924	0.9939	-0.7255	0.4681	0.8522	2:11575780	False
2	rs56109303	11593260	A	ADD	477062	0.9948	-1.008	0.3134	0.5426	2:11593260	False
2	rs80269599	11602048	G	ADD	476977	0.9876	-0.9055	0.3652	0.037469999999999996	2:11602048	False
2	rs35047869	11608015	G	ADD	476639	0.9994	-0.1334	0.8939	0.369	2:11608015	False
2	rs11689584	11617838	G	ADD	476949	0.9958	-1.014	0.3108	0.7440000000000001	2:11617838	False
2	rs1561014	11618069	G	ADD	476498	1.002	0.3857	0.6997	0.3659	2:11618069	False
2	rs73917221	11620917	G	ADD	475951	1.002	0.2022	0.8397	0.8426	2:11620917	False
2	rs11675074	11622497	A	ADD	476285	0.9994	-0.1545	0.8772	0.1185	2:11622497	False
2	rs116041355	11624343	T	ADD	477607	1.001	0.03261	0.9740000000000001	0.8017	2:11624343	False
2	rs113645899	11625776	A	ADD	477586	1.014	1.077	0.2813	0.8115	2:11625776	False
2	rs6722279	11641853	T	ADD	476310	1.0	0.1062	0.9154	0.9689	2:11641853	False
2	rs77737431	11651712	A	ADD	477270	1.012	0.7704	0.4411	0.3962	2:11651712	False
2	rs9287731	11652795	T	ADD	476165	0.9981	-0.4588	0.6464	0.168	2:11652795	False
2	rs13383410	11656908	G	ADD	476402	1.0070000000000001	1.087	0.2769	0.1162	2:11656908	False
2	rs12477087	11658571	C	ADD	441121	0.9961	-0.9212	0.3569	0.7705	2:11658571	False
2	rs7582396	11664349	C	ADD	476702	0.9935	-1.393	0.1636	0.6827	2:11664349	False
2	rs77322648	11664977	C	ADD	476909	0.9903	-0.621	0.5346	0.3916	2:11664977	False
2	rs11684917	11674034	G	ADD	475069	1.004	0.6037	0.546	0.87	2:11674034	False
2	rs16857592	11675472	T	ADD	476672	1.005	0.8634	0.3879	0.9881	2:11675472	False
2	rs115420165	11678007	G	ADD	477343	1.002	0.1327	0.8945	0.4125	2:11678007	False
2	rs74381889	11679579	A	ADD	477555	0.9945	-0.3566	0.7214	0.8234	2:11679579	False
2	rs7568223	11683423	G	ADD	476007	0.9945	-1.213	0.225	0.2699	2:11683423	False
2	rs13023045	11688942	C	ADD	476348	0.9837	-0.9958	0.3193	0.6074	2:11688942	False	chrY	9400444-9400488	32.0	71.5	4-64	60.0	rs13023045	True
2	rs6718650	11690990	T	ADD	474071	1.005	0.6051	0.5451	0.2657	2:11690990	False
2	rs6737520	11692106	C	ADD	477315	0.9857	-1.149	0.2505	0.038439999999999995	2:11692106	False
2	rs17600933	11692236	C	ADD	475917	0.9973	-0.6449	0.519	0.2241	2:11692236	False
2	rs6432211	11693817	C	ADD	476757	1.0070000000000001	1.045	0.2961	0.03594	2:11693817	False
2	rs16857629	11696806	T	ADD	477384	1.023	1.557	0.1195	0.07315	2:11696806	False
2	rs55665782	11701319	T	ADD	470388	0.987	-0.8883	0.3744	0.0001315	2:11701319	False
2	rs78162204	11703569	C	ADD	476987	0.9947	-0.4952	0.6205	0.2679	2:11703569	False
2	rs6432219	11705739	C	ADD	476910	1.0090000000000001	1.252	0.2107	0.4698	2:11705739	False
2	rs114527943	11706493	T	ADD	477566	1.0070000000000001	0.4107	0.6813	0.203	2:11706493	False
2	rs142882892	11706672	T	ADD	477215	1.03	1.911	0.055999999999999994	0.02659	2:11706672	False
2	rs4669751	11706693	C	ADD	475755	1.01	1.401	0.1611	0.9557	2:11706693	False
2	rs9287732	11708833	G	ADD	476529	0.9938	-1.421	0.1554	0.3905	2:11708833	False
2	rs12479258	11718838	A	ADD	475973	0.9997	-0.02398	0.9809	0.07594	2:11718838	False
2	rs13004648	11720986	A	ADD	477415	1.004	0.6976	0.4855	0.2512	2:11720986	False
2	rs9789525	11724580	T	ADD	476131	0.9979	-0.4857	0.6272	0.01649	2:11724580	False
2	rs35188552	11725947	C	ADD	477279	1.004	0.6158	0.5379999999999999	0.3684	2:11725947	False
2	rs113066358	11726061	GA	ADD	476592	1.004	0.6678	0.5043	0.1701	2:11726061	False
2	rs34507933	11726414	C	ADD	476313	1.004	0.6903	0.49	0.5935	2:11726414	False
2	rs13394619	11727507	A	ADD	475890	1.0	0.06942999999999999	0.9446	0.4832	2:11727507	False
2	rs36030386	11736305	A	ADD	477448	1.002	0.2933	0.7693	0.852	2:11736305	False
2	rs75348511	11738951	T	ADD	477398	0.9969	-0.3445	0.7304	0.4392	2:11738951	False
2	rs76644468	11740961	T	ADD	477662	1.002	0.2032	0.8390000000000001	0.06832	2:11740961	False
2	rs7596162	11744232	C	ADD	476572	0.9956	-0.8413	0.4002	0.14800000000000002	2:11744232	False
2	rs34532804	11746003	A	ADD	474376	1.0070000000000001	1.736	0.08251	0.016380000000000002	2:11746003	False
2	rs60221670	11749251	A	ADD	474898	1.005	0.51	0.61	0.3955	2:11749251	False
2	rs892868	11757023	C	ADD	476198	1.001	0.1974	0.8435	0.6606	2:11757023	False
2	rs145454387	11758429	A	ADD	476848	1.001	0.03714	0.9704	0.4071	2:11758429	False
2	rs61741332	11758536	A	ADD	470710	0.9941	-0.4158	0.6776	0.9092	2:11758536	False
2	rs33969665	11762550	G	ADD	476465	1.005	0.9572	0.3385	0.752	2:11762550	False
2	rs115962541	11765034	T	ADD	476705	0.9947	-0.3492	0.7269	0.9396	2:11765034	False	chrX	9669472-9669567	58.0	95.5	0-68	68.0	rs115962541	True
2	rs56775221	11766120	C	ADD	477447	0.9854	-1.499	0.1338	0.6509	2:11766120	False	chrX	3940776-3940841	47.0	86.2	6-71	65.0	rs56775221	True
2	rs116583683	11766405	A	ADD	476887	1.014	0.8447	0.3983	0.3614	2:11766405	False
2	rs11674837	11767382	G	ADD	476752	1.006	1.2990000000000002	0.19399999999999998	0.5664	2:11767382	False
2	rs6718783	11768872	T	ADD	477144	0.9965	-0.4046	0.6858	0.2998	2:11768872	False
2	rs6709080	11769286	C	ADD	477164	0.9968	-0.6281	0.5299	0.1831	2:11769286	False
2	rs76187647	11771496	G	ADD	477127	1.0	0.04637	0.963	0.772	2:11771496	False
2	rs2304402	11774324	G	ADD	477065	0.9959	-0.9999	0.3174	0.8389	2:11774324	False
2	rs71446424	11775098	A	ADD	477556	0.9932	-0.4335	0.6647	0.2915	2:11775098	False
2	rs1036393	11783306	G	ADD	476621	1.003	0.6611	0.5085	0.8265	2:11783306	False
2	rs78692340	11783742	T	ADD	476802	0.9962	-0.3591	0.7195	0.2097	2:11783742	False
2	rs4516403	11783775	G	ADD	476945	1.006	0.6291	0.5293	0.2106	2:11783775	False
2	rs13001573	11786832	T	ADD	477142	1.002	0.4936	0.6216	0.4699	2:11786832	False
2	rs7567094	11787239	C	ADD	477286	1.0	0.032330000000000005	0.9742	0.9472	2:11787239	False
2	rs10221881	11788056	C	ADD	476665	1.005	0.9728	0.3307	0.2393	2:11788056	False
2	rs4233894	11789985	G	ADD	476927	0.9941	-0.9697	0.3322	0.773	2:11789985	False
2	rs4473360	11791754	C	ADD	474654	0.9982	-0.4133	0.6794	0.7535	2:11791754	False
2	rs12992963	11792303	T	ADD	477311	1.001	0.1841	0.8539	0.9459	2:11792303	False
2	rs116722435	11794095	G	ADD	460512	1.0070000000000001	0.7571	0.449	0.1407	2:11794095	False
2	rs13389925	11794196	G	ADD	475959	0.9933	-1.17	0.2419	0.972	2:11794196	False
2	rs6432223	11794733	A	ADD	477101	0.9947	-0.6532	0.5136	0.4831	2:11794733	False
2	rs6712195	11795138	C	ADD	474272	1.003	0.4734	0.636	0.1209	2:11795138	False
2	rs59217185	11795246	A	ADD	476106	1.0070000000000001	1.213	0.225	0.4277	2:11795246	False
2	rs77990241	11800037	A	ADD	477397	1.014	1.287	0.1981	0.1283	2:11800037	False
2	rs76224146	11801647	C	ADD	476797	1.014	1.768	0.07697999999999999	0.1096	2:11801647	False
2	rs72773911	11806031	A	ADD	477604	0.993	-0.6467	0.5178	0.2695	2:11806031	False
2	rs76755623	11807945	A	ADD	460310	0.9991	-0.1222	0.9028	0.6018	2:11807945	False
2	rs79979635	11807999	G	ADD	472293	1.006	0.3397	0.7341	0.2341	2:11807999	False	chrX	116495449-116495477	25.0	63.0	21-66	45.0	rs79979635	True
2	rs4669767	11808864	C	ADD	469805	1.003	0.7162	0.4739	0.3277	2:11808864	False
2	rs76622306	11810671	C	ADD	475795	1.008	0.8819	0.3779	0.6617	2:11810671	False
2	rs73177466	11811983	G	ADD	476693	0.9998	-0.0276	0.978	0.8211	2:11811983	False
2	rs28835360	11813306	G	ADD	456445	1.002	0.3325	0.7395	0.3629	2:11813306	False
2	rs113622286	11815790	A	ADD	477521	0.9958	-0.2707	0.7866	0.03884	2:11815790	False
2	rs12468527	11816044	T	ADD	470567	1.003	0.5583	0.5767	0.402	2:11816044	False	chrX	50227160-50227232	44.0	83.4	0-71	71.0	rs12468527	True
2	rs80226034	11817474	A	ADD	477206	0.9815	-1.043	0.2967	0.2413	2:11817474	False
2	rs11695025	11818129	A	ADD	476813	0.9984	-0.1499	0.8808	0.6898	2:11818129	False
2	rs62116182	11818963	C	ADD	476710	1.003	0.4639	0.6427	0.017	2:11818963	False
2	rs78797797	11820954	A	ADD	475701	0.9953	-0.6083	0.5429999999999999	0.6688	2:11820954	False
2	rs79780569	11821356	C	ADD	475099	1.008	1.173	0.2406	0.2049	2:11821356	False
2	rs56304100	11822356	A	ADD	473602	1.006	1.3659999999999999	0.1721	0.253	2:11822356	False
2	rs10929765	11823354	T	ADD	475166	1.0070000000000001	1.6159999999999999	0.1062	0.7024	2:11823354	False
2	rs6721977	11823437	C	ADD	477044	0.9883	-0.9687	0.3327	0.6226	2:11823437	False
2	rs7580386	11834574	A	ADD	477097	0.9867	-0.7848	0.4326	0.05145	2:11834574	False
2	rs116420413	11839661	T	ADD	477233	0.9867	-1.111	0.2664	0.6285	2:11839661	False
2	rs55864809	11843726	A	ADD	466886	1.0090000000000001	1.85	0.06427999999999999	0.5373	2:11843726	False
2	rs4669774	11843883	C	ADD	463713	1.0070000000000001	1.636	0.1018	0.3518	2:11843883	False
2	rs116203369	11845351	T	ADD	471312	1.005	0.2532	0.8001	0.5683	2:11845351	False
2	rs6708244	11848582	T	ADD	473808	0.9954	-0.7379	0.4606	0.6611	2:11848582	False
2	rs3924929	11850090	G	ADD	476404	1.01	2.09	0.03662	0.7985	2:11850090	False
2	rs73181372	11851080	A	ADD	462727	0.9718	-1.5719999999999998	0.11599999999999999	0.4777	2:11851080	False
2	rs4669776	11854677	T	ADD	477419	0.9968	-0.2867	0.7743	0.1063	2:11854677	False
2	rs11693935	11854851	T	ADD	477500	1.004	0.4192	0.6751	0.5447	2:11854851	False
2	rs62113263	11862774	G	ADD	477118	0.9978	-0.3158	0.7522	0.8932	2:11862774	False
2	rs6749129	11865652	C	ADD	476738	0.9985	-0.3638	0.716	0.7003	2:11865652	False
2	rs6755975	11866376	C	ADD	476016	1.005	1.028	0.3038	0.3121	2:11866376	False
2	rs80129603	11866895	A	ADD	477594	0.988	-1.222	0.2218	0.6023	2:11866895	False
2	rs10191977	11881039	G	ADD	472246	1.001	0.2336	0.8153	0.5834	2:11881039	False
2	rs115811834	11883399	G	ADD	477295	0.9922	-0.4723	0.6367	0.1354	2:11883399	False
2	rs10192566	11890428	G	ADD	476637	1.001	0.1768	0.8597	0.6066	2:11890428	False
2	rs4315495	11892190	A	ADD	476373	1.005	1.247	0.2123	0.6804	2:11892190	False
2	rs72773985	11893516	A	ADD	477120	0.9767	-2.38	0.0173	0.1289	2:11893516	False
2	rs114935785	11894060	T	ADD	477062	1.042	3.242	0.001189	0.8392	2:11894060	False
2	rs75421235	11894527	G	ADD	422030	0.9853	-1.631	0.10300000000000001	0.012490000000000001	2:11894527	False
2	rs115286052	11901716	A	ADD	449182	0.9926	-0.5541	0.5795	0.2514	2:11901716	False
2	rs13407101	11901856	A	ADD	456724	1.006	1.264	0.2063	0.054939999999999996	2:11901856	False
2	rs45509591	11907842	T	ADD	452993	0.9919	-1.526	0.1269	0.5759	2:11907842	False
2	rs115240286	11908789	G	ADD	473336	1.02	2.086	0.03694	0.5513	2:11908789	False	chrX	119074010-119074060	48.0	98.0	21-71	50.0	rs115240286	True
2	rs3795974	11924950	T	ADD	476971	0.99	-2.374	0.017580000000000002	0.8481	2:11924950	False
2	rs13392363	11925335	G	ADD	460250	1.015	3.265	0.001093	0.1988	2:11925335	False
2	rs33997857	11927238	A	ADD	468091	1.011	0.6839	0.4941	0.0003784	2:11927238	False
2	rs17603350	11928423	T	ADD	475783	0.9999	-0.011729999999999999	0.9906	0.7456	2:11928423	False
2	rs7561070	11932173	G	ADD	475598	0.9919	-1.919	0.05499	0.289	2:11932173	False
2	rs10520097	11933386	G	ADD	477383	1.008	1.317	0.1877	0.052739999999999995	2:11933386	False
2	rs6729430	11934756	T	ADD	477278	0.9625	-2.186	0.02885	0.3459	2:11934756	False
2	rs74428090	11939435	T	ADD	477307	0.9741	-1.325	0.1853	0.5427	2:11939435	False
2	rs4669780	11940819	A	ADD	476217	0.996	-0.8708	0.3838	0.6405	2:11940819	False
2	rs73189031	11942491	C	ADD	477406	0.976	-1.72	0.08542000000000001	0.8206	2:11942491	False
2	rs4669781	11943082	T	ADD	477587	1.0070000000000001	0.7502	0.4532	0.8644	2:11943082	False
2	rs62114965	11945533	A	ADD	476933	0.9972	-0.5251	0.5995	0.5066	2:11945533	False
2	rs73189040	11953321	G	ADD	476960	1.005	0.2563	0.7977	0.1828	2:11953321	False
2	rs75560733	11955603	T	ADD	477296	0.9829	-2.008	0.04463	0.1737	2:11955603	False
2	rs17604177	11958193	A	ADD	476675	1.002	0.275	0.7833	0.7762	2:11958193	False
2	rs2716609	11959905	C	ADD	476649	0.9993	-0.1251	0.9004	0.1204	2:11959905	False
2	rs115050984	11964129	T	ADD	477258	1.003	0.1498	0.8809	0.8803	2:11964129	False
2	rs2716639	11965541	A	ADD	476621	1.0	0.02051	0.9836	0.3572	2:11965541	False
2	rs34857485	11968029	G	ADD	476881	1.0190000000000001	1.9609999999999999	0.04989	0.0164	2:11968029	False
2	rs75271774	11973841	T	ADD	477476	1.0090000000000001	1.188	0.2349	0.9336	2:11973841	False
2	rs115675927	11974582	T	ADD	476769	1.022	1.926	0.05416	0.1842	2:11974582	False
2	rs113428748	11978602	A	ADD	477453	0.9868	-0.7179	0.4728	0.4364	2:11978602	False
2	rs6704994	11978810	T	ADD	476562	1.006	1.327	0.1845	0.3689	2:11978810	False
2	rs11687345	11981163	C	ADD	477051	1.004	0.6394	0.5225	0.8691	2:11981163	False
2	rs114714557	11981653	A	ADD	461314	1.025	2.079	0.03757	0.2376	2:11981653	False
2	rs1370548	11981744	T	ADD	476985	1.004	0.7908	0.429	0.958	2:11981744	False
2	rs116423026	11987544	T	ADD	476812	1.022	1.462	0.1436	0.4157	2:11987544	False
2	rs80009615	11989363	T	ADD	476780	0.9854	-1.218	0.2233	0.8138	2:11989363	False
2	rs7575492	11989805	G	ADD	474846	0.9867	-2.662	0.007769	0.9189	2:11989805	False
2	rs17545676	11991192	G	ADD	477398	0.9798	-3.23	0.0012369999999999998	0.3304	2:11991192	False
2	rs115526176	11991840	A	ADD	477565	1.002	0.1358	0.8919	0.5362	2:11991840	False
2	rs10495585	11992128	C	ADD	477170	1.01	1.954	0.05069	0.7646	2:11992128	False
2	rs79193179	11992830	G	ADD	475254	0.9782	-2.995	0.002748	0.8033	2:11992830	False
2	rs59393351	11993112	C	ADD	476417	0.9782	-4.024	5.718e-05	0.4417	2:11993112	False
2	rs2716631	11993363	T	ADD	474985	0.9885	-2.3369999999999997	0.019430000000000003	0.19399999999999998	2:11993363	False
2	rs4669782	11993544	C	ADD	476941	0.9948	-0.7823	0.434	0.4619	2:11993544	False
2	rs2577249	11993848	C	ADD	475478	0.9962	-0.8490000000000001	0.3959	0.3641	2:11993848	False
2	rs10208294	11996219	C	ADD	475851	0.9855	-1.237	0.21600000000000003	0.01188	2:11996219	False
2	rs893352	11996680	A	ADD	476789	0.9947	-1.242	0.2143	0.9371	2:11996680	False
2	rs17545864	12001391	G	ADD	476249	0.9917	-0.6774	0.4982	0.7889	2:12001391	False
2	rs11674579	12002071	A	ADD	477253	0.996	-0.2893	0.7723	0.8472	2:12002071	False
2	rs78278619	12004077	T	ADD	477152	0.9888	-0.7398	0.4594	0.5418	2:12004077	False
2	rs2716619	12005063	C	ADD	476602	0.9989	-0.2668	0.7896	0.7608	2:12005063	False
2	rs60360590	12005646	A	ADD	477331	1.0070000000000001	0.6922	0.4888	0.7638	2:12005646	False
2	rs67709685	12009377	C	ADD	477033	1.0090000000000001	1.31	0.1902	0.5031	2:12009377	False
2	rs74899875	12010336	T	ADD	476729	1.013	1.262	0.207	0.8903	2:12010336	False
2	rs34506780	12011260	C	ADD	477062	1.008	0.6646	0.5063	0.8972	2:12011260	False
2	rs79222455	12011955	G	ADD	475748	1.015	0.9772	0.3285	0.9558	2:12011955	False
2	rs2716628	12015763	A	ADD	476105	1.0	0.105	0.9163	0.4717	2:12015763	False
2	rs1030893	12016643	G	ADD	458153	0.9959	-0.8882	0.3744	0.8521	2:12016643	False
2	rs869163	12017824	C	ADD	476928	0.992	-0.8875	0.3748	0.1066	2:12017824	False
2	rs17546105	12031541	C	ADD	477010	1.0	0.002095	0.9983	0.2053	2:12031541	False
2	rs28409630	12031918	C	ADD	476956	1.004	0.6224	0.5337	0.8225	2:12031918	False
2	rs4549056	12034322	T	ADD	477338	1.002	0.1512	0.8799	0.2736	2:12034322	False
2	rs17605562	12037179	T	ADD	477456	0.9914	-0.8773	0.3803	0.1864	2:12037179	False
2	rs4027132	12037492	G	ADD	476823	1.001	0.2315	0.8170000000000001	0.4507	2:12037492	False
2	rs13025699	12038026	C	ADD	477385	1.008	1.206	0.2277	0.1216	2:12038026	False
2	rs4296404	12038123	C	ADD	477308	0.9958	-0.9463	0.344	0.946	2:12038123	False
2	rs4668743	12039694	T	ADD	477468	0.9876	-1.876	0.06069	0.9344	2:12039694	False
2	rs78921564	12039843	T	ADD	435302	0.9973	-0.2989	0.7651	0.2877	2:12039843	False
2	rs10207016	12045540	C	ADD	476565	0.9976	-0.4916	0.623	0.3683	2:12045540	False
2	rs13413176	12047212	C	ADD	476416	1.003	0.5841	0.5591	0.2404	2:12047212	False
2	rs7607539	12048160	T	ADD	476398	0.9999	-0.012490000000000001	0.99	0.1167	2:12048160	False
2	rs2581089	12048980	T	ADD	452692	0.9966	-0.514	0.6072	0.578	2:12048980	False
2	rs78852693	12051063	T	ADD	476356	1.003	0.1879	0.8509	0.6438	2:12051063	False
2	rs112343241	12061251	C	ADD	476961	1.023	2.17	0.03003	0.7952	2:12061251	False
2	rs72775867	12068770	A	ADD	477426	1.01	1.147	0.2516	0.04088	2:12068770	False
2	rs7590488	12074453	G	ADD	475886	1.001	0.09303	0.9259	0.5428	2:12074453	False
2	rs2716612	12076892	A	ADD	476782	1.001	0.1216	0.9032	0.3702	2:12076892	False
2	rs72775873	12077280	T	ADD	476046	1.0290000000000001	2.36	0.01828	0.8951	2:12077280	False
2	rs13020054	12078710	G	ADD	476649	0.9967	-0.7881	0.4307	0.8244	2:12078710	False
2	rs115241722	12081737	C	ADD	476478	1.0	0.001172	0.9991	0.08947999999999999	2:12081737	False
2	rs66821625	12083549	G	ADD	476758	0.9897	-0.778	0.4366	0.4844	2:12083549	False
2	rs10520110	12083891	G	ADD	476821	0.9996	-0.06927	0.9448	0.7852	2:12083891	False
2	rs79479798	12084358	C	ADD	470764	0.9974	-0.3552	0.7224	0.833	2:12084358	False
2	rs77938404	12085768	C	ADD	475996	1.011	1.199	0.2306	0.2714	2:12085768	False
2	rs114935305	12090137	G	ADD	476453	1.001	0.04974	0.9603	0.2341	2:12090137	False
2	rs75285495	12093170	T	ADD	475857	0.9940000000000001	-0.6632	0.5072	0.7068	2:12093170	False
2	rs10168667	12094418	G	ADD	476896	0.9855	-1.138	0.255	0.395	2:12094418	False
2	rs2581064	12108100	T	ADD	477157	1.006	1.061	0.2888	0.4409	2:12108100	False
2	rs116715426	12119236	G	ADD	477093	1.052	2.468	0.013580000000000002	0.10099999999999999	2:12119236	False
2	rs1371610	12119686	G	ADD	476534	0.9994	-0.1195	0.9049	0.8105	2:12119686	False
2	rs12623991	12127265	C	ADD	476262	1.006	1.4709999999999999	0.1414	0.9694	2:12127265	False
2	rs10166800	12128492	G	ADD	477344	1.0070000000000001	1.171	0.2415	0.2706	2:12128492	False
2	rs74521953	12128827	G	ADD	477265	1.0170000000000001	1.3259999999999998	0.1847	0.07935	2:12128827	False
2	rs114367368	12132214	A	ADD	476865	0.9976	-0.2417	0.809	0.09755	2:12132214	False
2	rs7563182	12140957	T	ADD	476258	1.003	0.4813	0.6303	0.4661	2:12140957	False
2	rs72777612	12142278	C	ADD	477361	1.0070000000000001	0.7813	0.4346	0.002376	2:12142278	False
2	rs1011968	12143402	G	ADD	464152	1.0	0.0044740000000000005	0.9964	0.0616	2:12143402	False
2	rs34424904	12149445	T	ADD	475802	0.9936	-1.092	0.275	0.5665	2:12149445	False
2	rs78244400	12155278	G	ADD	477113	0.9989	-0.0698	0.9443	0.2758	2:12155278	False
2	rs12471493	12162370	G	ADD	476374	1.004	0.5951	0.5518	0.003288	2:12162370	False
2	rs76147573	12174147	G	ADD	476240	0.9995	-0.08014	0.9361	0.3667	2:12174147	False
2	rs12999185	12174548	T	ADD	477224	0.9897	-0.8193	0.4126	0.6313	2:12174548	False
2	rs10495587	12177253	A	ADD	476777	0.9906	-1.8159999999999998	0.06944	0.3231	2:12177253	False
2	rs7562684	12183995	C	ADD	475943	1.002	0.4294	0.6676	0.239	2:12183995	False
2	rs58281155	12192295	C	ADD	470819	0.9919	-1.298	0.1942	0.2736	2:12192295	False
2	rs76979846	12199466	T	ADD	477623	0.9941	-0.3316	0.7402	0.47700000000000004	2:12199466	False
2	rs4669806	12200752	G	ADD	476716	1.006	1.3630000000000002	0.1728	0.843	2:12200752	False
2	rs10165122	12208315	G	ADD	476501	1.002	0.3738	0.7086	0.01596	2:12208315	False
2	rs28891981	12209218	A	ADD	474474	0.9987	-0.1957	0.8448	0.9374	2:12209218	False
2	rs16858228	12212445	G	ADD	477284	0.9967	-0.2799	0.7795	0.7745	2:12212445	False
2	rs16858231	12213292	A	ADD	477545	1.023	1.929	0.05368	0.7314	2:12213292	False
2	rs6729317	12214108	G	ADD	476869	1.002	0.3773	0.706	0.8565	2:12214108	False
2	rs79430838	12214403	C	ADD	477217	1.013	0.7377	0.4607	0.1407	2:12214403	False
2	rs12465663	12222279	C	ADD	477135	1.006	1.16	0.2459	0.5731	2:12222279	False
2	rs6711682	12229669	A	ADD	434359	1.008	1.5290000000000001	0.1262	0.3138	2:12229669	False
2	rs6749085	12233806	A	ADD	475622	0.998	-0.3917	0.6953	0.2962	2:12233806	False
2	rs74673038	12237428	A	ADD	477452	0.9923	-0.7214	0.4706	0.8512	2:12237428	False
2	rs73918456	12238157	T	ADD	477073	1.003	0.4758	0.6342	0.6963	2:12238157	False
2	rs115248968	12239684	A	ADD	476797	1.014	1.374	0.1693	0.9369	2:12239684	False
2	rs6725876	12243919	C	ADD	476951	1.004	0.7085	0.4786	0.2783	2:12243919	False
2	rs13391472	12248849	C	ADD	476661	0.9969	-0.6759	0.4991	0.8936	2:12248849	False
2	rs16858290	12251313	C	ADD	476513	0.9994	-0.08972999999999999	0.9285	0.4416	2:12251313	False
2	rs10182700	12251459	C	ADD	476944	1.012	1.994	0.0461	0.5486	2:12251459	False
2	rs78737136	12261488	A	ADD	477185	0.9784	-1.96	0.05003	0.8242	2:12261488	False
2	rs114283030	12264317	A	ADD	477183	0.9984	-0.1771	0.8594	0.23399999999999999	2:12264317	False
2	rs7601706	12265210	C	ADD	476621	0.9983	-0.3757	0.7071	0.0366	2:12265210	False
2	rs16858314	12269747	G	ADD	473333	0.9989	-0.2105	0.8333	0.6348	2:12269747	False
2	rs79381555	12271145	G	ADD	476867	1.0090000000000001	0.6006	0.5481	0.00212	2:12271145	False
2	rs114516377	12273177	G	ADD	476396	0.9996	-0.03403	0.9729	0.04034	2:12273177	False
2	rs916522	12279879	A	ADD	476272	0.9991	-0.209	0.8345	0.496	2:12279879	False
2	rs77146183	12279894	A	ADD	476834	1.002	0.2162	0.8289	0.341	2:12279894	False
2	rs916523	12280242	G	ADD	476282	0.9959	-0.9809	0.3266	0.03349	2:12280242	False
2	rs916524	12280396	T	ADD	477267	0.9952	-0.9588	0.3377	0.6178	2:12280396	False
2	rs12692465	12282613	G	ADD	477049	0.9948	-1.236	0.2164	0.522	2:12282613	False
2	rs114225782	12283693	A	ADD	474501	1.008	0.7868	0.4314	0.002224	2:12283693	False
2	rs12614358	12289588	C	ADD	476589	1.021	2.842	0.0044859999999999995	0.379	2:12289588	False
2	rs36095535	12289869	A	ADD	477129	0.9994	-0.08686	0.9308	0.01252	2:12289869	False
2	rs3863944	12292046	G	ADD	475487	1.006	1.4969999999999999	0.1345	0.8263	2:12292046	False
2	rs78510931	12294746	C	ADD	476862	0.9937	-0.8191	0.4127	0.1198	2:12294746	False	chrX	35703261-35703332	57.0	90.2	0-71	71.0	rs78510931	True
2	rs731395	12296582	G	ADD	475385	0.9976	-0.4521	0.6512	0.9755	2:12296582	False
2	rs746324	12296638	C	ADD	460012	0.9967	-0.7857	0.43200000000000005	0.2883	2:12296638	False
2	rs112256210	12301931	T	ADD	477335	0.9918	-0.7046	0.4811	0.2016	2:12301931	False
2	rs79610471	12305337	G	ADD	476757	0.9864	-0.8416	0.4	0.376	2:12305337	False
2	rs79080022	12307399	A	ADD	476545	1.01	0.9882	0.3231	0.1225	2:12307399	False
2	rs4669820	12314898	A	ADD	476614	1.005	1.162	0.2451	0.027739999999999997	2:12314898	False
2	rs11673980	12315686	T	ADD	477275	0.9794	-2.622	0.008753	0.6463	2:12315686	False
2	rs62115925	12321039	T	ADD	476668	0.9983	-0.1351	0.8925	0.6017	2:12321039	False
2	rs12472842	12325112	C	ADD	476537	1.021	1.922	0.05465	0.07749	2:12325112	False
2	rs74353565	12325212	T	ADD	476548	1.001	0.08411	0.9329999999999999	0.1221	2:12325212	False
2	rs76862226	12328528	T	ADD	477325	0.9732	-1.556	0.1196	0.1129	2:12328528	False	chrX	139098245-139098302	43.0	73.7	2-67	65.0	rs76862226	True
2	rs78830559	12334868	C	ADD	477045	0.9912	-1.061	0.2885	0.9854	2:12334868	False
2	rs10165711	12341231	C	ADD	476945	1.006	1.0070000000000001	0.3139	0.04476	2:12341231	False
2	rs62115928	12342290	G	ADD	475073	0.9961	-0.5795	0.5623	0.7072	2:12342290	False
2	rs28686894	12342614	G	ADD	477108	1.014	1.943	0.05202999999999999	0.1322	2:12342614	False
2	rs1377536	12346638	G	ADD	476699	1.001	0.3105	0.7562	0.2443	2:12346638	False
2	rs35188397	12362599	T	ADD	476512	1.0	0.01163	0.9907	0.4757	2:12362599	False
2	rs72779901	12365236	A	ADD	476733	1.0090000000000001	1.214	0.2247	0.2135	2:12365236	False
2	rs35253870	12372589	G	ADD	476882	1.004	0.7101	0.4777	0.3126	2:12372589	False
2	rs13006265	12381269	C	ADD	476974	1.001	0.2338	0.8151	0.7141	2:12381269	False
2	rs116029078	12384110	G	ADD	477255	0.9777	-1.584	0.1131	0.6836	2:12384110	False
2	rs75137644	12385865	G	ADD	476030	0.9940000000000001	-0.8843	0.3766	0.1851	2:12385865	False
2	rs72781914	12390818	A	ADD	475935	1.0070000000000001	0.6509999999999999	0.515	0.3581	2:12390818	False
2	rs72783930	12393885	C	ADD	471145	1.02	1.516	0.1295	0.3627	2:12393885	False
2	rs10188351	12394412	A	ADD	476359	0.9932	-0.9503	0.342	0.1816	2:12394412	False
2	rs6720800	12401985	C	ADD	467078	1.002	0.3494	0.7268	0.09472	2:12401985	False
2	rs76837121	12403248	G	ADD	477197	1.01	0.5175	0.6048	0.6389	2:12403248	False
2	rs10495595	12406806	C	ADD	476384	1.002	0.4207	0.674	0.5483	2:12406806	False
2	rs10197259	12411096	C	ADD	475716	0.9984	-0.3891	0.6972	0.636	2:12411096	False
2	rs80051594	12415960	C	ADD	477067	0.9893	-0.9788	0.3277	0.8677	2:12415960	False
2	rs111647118	12417589	A	ADD	477543	1.001	0.1376	0.8905	0.8763	2:12417589	False
2	rs10754961	12418130	G	ADD	476422	1.004	0.8973	0.3695	0.056510000000000005	2:12418130	False
2	rs6432275	12418532	C	ADD	476354	0.9933	-0.9216	0.3567	0.1428	2:12418532	False
2	rs34568220	12428198	A	ADD	476020	1.005	1.19	0.2339	0.7479	2:12428198	False
2	rs723504	12431440	T	ADD	477092	1.0070000000000001	1.587	0.1125	0.5098	2:12431440	False
2	rs71446454	12431557	T	ADD	477085	1.015	1.64	0.1009	0.02822	2:12431557	False
2	rs113479348	12433784	A	ADD	476970	1.013	0.8916	0.3726	0.7674	2:12433784	False
2	rs62114789	12440991	G	ADD	471758	1.005	0.3677	0.7131	0.05704	2:12440991	False
2	rs17509739	12450473	A	ADD	475868	1.004	0.4283	0.6684	0.01909	2:12450473	False
2	rs17509989	12458124	A	ADD	477067	1.001	0.04954	0.9605	0.9852	2:12458124	False
2	rs74329373	12461724	T	ADD	477448	1.006	0.3081	0.758	0.09293	2:12461724	False
2	rs12692476	12475387	T	ADD	474112	1.013	1.103	0.2702	0.4024	2:12475387	False
2	rs78381689	12476138	T	ADD	476835	0.9874	-0.9536	0.3403	0.8845	2:12476138	False
2	rs16858718	12486257	T	ADD	475322	0.9987	-0.2606	0.7944	0.8478	2:12486257	False
2	rs12612952	12488813	C	ADD	476891	1.0	0.03368	0.9731	0.8288	2:12488813	False
2	rs76649208	12492431	T	ADD	476591	1.001	0.1286	0.8977	0.044789999999999996	2:12492431	False
2	rs2164874	12504350	A	ADD	476850	1.0090000000000001	0.7603	0.4471	0.2756	2:12504350	False
2	rs6708491	12509020	C	ADD	477109	1.001	0.08105	0.9354	0.2297	2:12509020	False
2	rs1370698	12509606	C	ADD	476854	0.9990000000000001	-0.19899999999999998	0.8423	0.961	2:12509606	False
2	rs77223254	12518004	T	ADD	469717	0.9982	-0.2032	0.8390000000000001	0.6729999999999999	2:12518004	False
2	rs13016897	12518749	T	ADD	477148	1.001	0.08511	0.9322	0.5693	2:12518749	False
2	rs10716969	12520187	CT	ADD	477473	0.9817	-0.9593	0.3374	0.4554	2:12520187	False
2	rs6738906	12527254	T	ADD	476351	1.004	0.6411	0.5215	0.9684	2:12527254	False
2	rs114857552	12530012	C	ADD	476966	0.9869	-1.31	0.19	0.06312999999999999	2:12530012	False
2	rs35798526	12531255	G	ADD	476699	0.9991	-0.2009	0.8408	0.1424	2:12531255	False
2	rs72774102	12540737	C	ADD	468269	1.005	0.5538	0.5797	0.971	2:12540737	False
2	rs1918735	12546256	A	ADD	476758	0.9981	-0.4461	0.6555	0.9381	2:12546256	False
2	rs12999558	12553355	A	ADD	476568	1.0	0.0009246	0.9993	0.1191	2:12553355	False
2	rs76969779	12554246	C	ADD	476574	0.996	-0.7125	0.4762	0.07789	2:12554246	False
2	rs74378905	12557449	C	ADD	476888	1.004	0.4683	0.6396	0.5173	2:12557449	False
2	rs10929808	12568996	G	ADD	476883	1.004	0.6788	0.4972	0.4171	2:12568996	False
2	rs17367389	12571169	A	ADD	476111	0.9988	-0.1741	0.8618	0.7414	2:12571169	False
2	rs4669846	12576672	G	ADD	476597	1.002	0.3959	0.6922	0.3933	2:12576672	False
2	rs2118515	12578683	T	ADD	476842	0.9963	-0.7052	0.4807	0.6154	2:12578683	False
2	rs71446459	12579966	A	ADD	476818	1.004	0.3635	0.7162	0.6891	2:12579966	False
2	rs72775959	12590744	C	ADD	475909	0.9971	-0.3855	0.6999	0.7727	2:12590744	False
2	rs6736835	12596529	A	ADD	476542	1.014	1.681	0.09276000000000001	0.7235	2:12596529	False
2	rs112834354	12597603	A	ADD	477589	0.9832	-1.22	0.2224	0.7574	2:12597603	False
2	rs58284759	12599787	A	ADD	474505	0.9974	-0.6352	0.5253	0.05483	2:12599787	False
2	rs7568996	12601987	T	ADD	476168	1.0070000000000001	1.153	0.249	0.8133	2:12601987	False
2	rs62125201	12603211	G	ADD	476881	1.0090000000000001	0.9903	0.322	0.008491	2:12603211	False
2	rs62125203	12603216	C	ADD	474520	1.008	0.9642	0.3349	0.5327	2:12603216	False
2	rs7592481	12603314	C	ADD	471576	1.001	0.2085	0.8349	0.05566	2:12603314	False	chrX	146511119-146511180	45.0	86.0	9-71	62.0	rs7592481	True
2	rs12997374	12606309	G	ADD	475439	0.9991	-0.2063	0.8366	0.9094	2:12606309	False
2	rs36071530	12610377	A	ADD	475617	1.0	0.05661	0.9549	0.124	2:12610377	False
2	rs114215310	12610975	T	ADD	477055	1.01	0.6798	0.4966	0.9269	2:12610975	False
2	rs7592226	12611100	G	ADD	477192	1.011	1.7169999999999999	0.08599	0.4522	2:12611100	False
2	rs75059841	12611549	C	ADD	477070	0.9928	-1.246	0.2128	0.09131	2:12611549	False
2	rs12151524	12614118	A	ADD	476535	0.9978	-0.3602	0.7187	0.2305	2:12614118	False
2	rs114592654	12614388	C	ADD	477039	1.004	0.2673	0.7892	0.2375	2:12614388	False
2	rs6740022	12617959	T	ADD	477051	0.9985	-0.3548	0.7227	0.08177999999999999	2:12617959	False
2	rs1547587	12619109	A	ADD	477105	0.9917	-1.609	0.1077	0.4819	2:12619109	False
2	rs1527986	12621757	G	ADD	476678	0.9939	-1.466	0.1425	0.6859	2:12621757	False
2	rs11889221	12625143	A	ADD	476312	0.9909	-1.453	0.1462	0.8452	2:12625143	False
2	rs56324895	12625706	G	ADD	442232	1.0	0.002874	0.9977	0.4536	2:12625706	False
2	rs2196700	12627522	A	ADD	477222	1.0170000000000001	2.5069999999999997	0.012190000000000001	0.2037	2:12627522	False
2	rs74334285	12629055	A	ADD	476368	0.9998	-0.01493	0.9881	0.6809	2:12629055	False
2	rs115613743	12629462	C	ADD	477160	0.9847	-1.305	0.1919	0.4399	2:12629462	False
2	rs78371551	12631328	C	ADD	475718	1.012	1.798	0.07216	0.2053	2:12631328	False
2	rs72777741	12633389	G	ADD	477043	1.004	0.3995	0.6895	0.9274	2:12633389	False
2	rs62126669	12635877	G	ADD	461857	1.0	0.02055	0.9836	0.08588	2:12635877	False
2	rs146320014	12639904	A	ADD	477043	0.9963	-0.3321	0.7398	0.7568	2:12639904	False
2	rs1534422	12640741	G	ADD	476348	1.001	0.162	0.8713	0.8433	2:12640741	False
2	rs1534427	12643258	C	ADD	477105	1.015	1.409	0.1588	0.2786	2:12643258	False
2	rs11904698	12651822	T	ADD	476596	0.9973	-0.6593	0.5097	0.9885	2:12651822	False
2	rs72777760	12653176	T	ADD	477372	1.005	0.27399999999999997	0.7841	0.3708	2:12653176	False
2	rs62126679	12658995	A	ADD	477203	0.9869	-1.056	0.2909	0.6083	2:12658995	False
2	rs16859035	12659520	C	ADD	477019	1.02	3.122	0.001796	0.2739	2:12659520	False
2	rs114113057	12672833	G	ADD	476957	0.9829	-1.16	0.2462	0.8765	2:12672833	False
2	rs779924	12676608	T	ADD	475755	0.9999	-0.0345	0.9725	0.3922	2:12676608	False
2	rs12329082	12676752	G	ADD	473926	0.9965	-0.7965	0.4258	0.8271	2:12676752	False
2	rs4668770	12680709	C	ADD	476446	1.002	0.4839	0.6284	0.4368	2:12680709	False
2	rs80238143	12681678	C	ADD	476857	1.022	1.828	0.06755	0.3035	2:12681678	False
2	rs7568921	12681835	T	ADD	477133	0.99	-0.6471	0.5175	0.522	2:12681835	False
2	rs77793180	12682572	C	ADD	477180	1.005	0.4414	0.6589	0.3048	2:12682572	False
2	rs13011788	12683065	A	ADD	476898	0.9989	-0.24	0.8103	0.8806	2:12683065	False
2	rs78672609	12687174	T	ADD	476377	0.9966	-0.2072	0.8359	0.281	2:12687174	False
2	rs79832794	12687416	C	ADD	477049	0.9971	-0.1973	0.8436	0.8981	2:12687416	False
2	rs17465284	12688887	C	ADD	476943	1.0	0.01481	0.9882	0.029539999999999997	2:12688887	False
2	rs79063852	12697227	T	ADD	475962	0.9909	-0.8187	0.413	0.08929	2:12697227	False
2	rs35533397	12700857	T	ADD	477061	1.002	0.4709	0.6377	0.5429	2:12700857	False	chrX	46149290-46149344	40.0	87.1	0-54	54.0	rs35533397	True
2	rs10204639	12702226	G	ADD	476428	1.001	0.3598	0.7190000000000001	0.6353	2:12702226	False
2	rs79748078	12708295	G	ADD	475863	1.002	0.0927	0.9261	0.0433	2:12708295	False
2	rs6432315	12720311	T	ADD	477260	1.003	0.6696	0.5031	0.7794	2:12720311	False
2	rs115335936	12720328	A	ADD	476987	1.011	0.5796	0.5622	0.1095	2:12720328	False
2	rs114373544	12722977	A	ADD	477481	0.9858	-1.526	0.1271	0.4499	2:12722977	False
2	rs116555696	12723136	G	ADD	477505	0.9827	-1.415	0.157	0.2108	2:12723136	False
2	rs114533581	12724662	T	ADD	471778	0.9886	-0.5989	0.5492	0.7401	2:12724662	False
2	rs17465326	12725251	C	ADD	476750	0.995	-1.145	0.2521	0.7924	2:12725251	False
2	rs16859100	12725402	T	ADD	476136	0.9926	-1.324	0.1856	0.382	2:12725402	False
2	rs10176053	12725913	C	ADD	476912	1.005	0.4386	0.6609999999999999	0.1432	2:12725913	False
2	rs1401702	12726543	C	ADD	476926	0.9994	-0.08787	0.93	0.4868	2:12726543	False
2	rs9287747	12729769	C	ADD	476517	1.005	0.9792	0.3275	0.1412	2:12729769	False
2	rs77823615	12734013	C	ADD	465400	1.013	1.3769999999999998	0.1685	0.005591	2:12734013	False
2	rs11692451	12735614	G	ADD	477114	0.9963	-0.5243	0.6	0.4107	2:12735614	False
2	rs7599581	12736138	C	ADD	477058	0.9995	-0.06734	0.9463	0.8975	2:12736138	False
2	rs13002676	12737725	C	ADD	468728	0.9921	-1.219	0.2229	0.8607	2:12737725	False
2	rs10221835	12738260	A	ADD	477197	1.002	0.1511	0.8799	0.8864	2:12738260	False
2	rs871535	12746690	G	ADD	476840	0.9984	-0.3931	0.6942	0.6158	2:12746690	False
2	rs78807745	12758620	C	ADD	476848	1.012	1.4080000000000001	0.1592	0.005416	2:12758620	False
2	rs114725230	12765256	T	ADD	477601	1.013	1.034	0.301	0.3053	2:12765256	False
2	rs13411157	12776396	C	ADD	477022	1.011	0.7975	0.4251	0.6023	2:12776396	False
2	rs6432321	12778345	T	ADD	477468	1.004	0.8061	0.4202	0.6807	2:12778345	False
2	rs55902433	12780488	T	ADD	476314	0.9939	-0.9716	0.3313	0.3972	2:12780488	False
2	rs114596005	12783611	G	ADD	464259	0.9981	-0.1346	0.8929	0.07364	2:12783611	False
2	rs1000053	12790328	T	ADD	477520	0.9957	-0.6032	0.5464	0.7426	2:12790328	False
2	rs2013237	12801788	T	ADD	476387	0.9940000000000001	-1.325	0.1851	0.3296	2:12801788	False
2	rs76983774	12801935	C	ADD	476686	1.001	0.1238	0.9015	0.1144	2:12801935	False
2	rs17390622	12804436	T	ADD	467816	1.001	0.1694	0.8655	0.4198	2:12804436	False
2	rs10514648	12805163	T	ADD	476901	0.9945	-0.685	0.4933	0.1047	2:12805163	False
2	rs149259708	12807644	T	ADD	477603	0.9708	-1.51	0.131	0.2136	2:12807644	False
2	rs12464026	12818278	C	ADD	473791	0.9994	-0.1175	0.9065	0.8299	2:12818278	False
2	rs11889770	12819623	G	ADD	476580	1.004	0.9125	0.3615	0.7629	2:12819623	False
2	rs890071	12821875	A	ADD	474699	0.9974	-0.6251	0.5319	0.6976	2:12821875	False
2	rs12464248	12827884	T	ADD	477109	1.012	1.101	0.2707	0.1758	2:12827884	False	chrX	105752490-105752545	44.0	92.4	0-53	53.0	rs12464248	True
2	rs594339	12831405	T	ADD	476581	0.9963	-0.8856	0.3758	0.5557	2:12831405	False
2	rs596638	12837495	A	ADD	476608	1.001	0.2015	0.8403	0.6947	2:12837495	False
2	rs139515987	12838870	G	ADD	460623	1.016	0.9551	0.3395	0.7522	2:12838870	False
2	rs62124754	12839250	G	ADD	476747	0.9890000000000001	-1.643	0.1003	0.1505	2:12839250	False
2	rs77774334	12846748	G	ADD	476649	0.9816	-1.235	0.2168	0.188	2:12846748	False
2	rs58634322	12848518	C	ADD	476696	0.9906	-1.44	0.1498	0.1514	2:12848518	False
2	rs72781576	12851219	C	ADD	469293	0.9804	-1.736	0.08252000000000001	0.2088	2:12851219	False
2	rs55813198	12858444	G	ADD	476968	0.9729	-1.8259999999999998	0.06787	0.5429	2:12858444	False
2	rs6719434	12862905	C	ADD	476016	1.0	0.03322	0.9735	0.4682	2:12862905	False
2	rs2288192	12864766	T	ADD	476829	1.008	1.635	0.1021	0.1923	2:12864766	False
2	rs79600925	12869661	G	ADD	476920	1.0270000000000001	2.681	0.007338	0.1413	2:12869661	False
2	rs6748005	12875601	T	ADD	476309	0.9907	-1.695	0.09017	0.8454	2:12875601	False
2	rs114743196	12881485	T	ADD	477426	0.9911	-0.6199	0.5353	0.7759999999999999	2:12881485	False
2	rs6740321	12888962	C	ADD	477029	0.9969	-0.4449	0.6564	0.4376	2:12888962	False
2	rs116839782	12895432	A	ADD	477168	1.015	0.7416	0.4584	0.7956	2:12895432	False
2	rs73914135	12902117	A	ADD	475378	1.011	1.7480000000000002	0.08054	0.4809	2:12902117	False
2	rs12624044	12913072	G	ADD	477066	0.988	-1.3869999999999998	0.1655	0.1339	2:12913072	False
2	rs75230091	12915686	A	ADD	476465	0.9893	-0.8353	0.4035	0.8154	2:12915686	False
2	rs115275841	12916677	T	ADD	475283	1.011	0.9223	0.3564	0.3513	2:12916677	False
2	rs10929830	12917172	A	ADD	476556	0.9972	-0.6485	0.5167	0.8533	2:12917172	False
2	rs114876548	12939418	T	ADD	477544	1.005	0.34600000000000003	0.7294	0.4729	2:12939418	False
2	rs56099387	12947495	T	ADD	477591	0.9918	-0.4833	0.6289	0.157	2:12947495	False
2	rs55712559	12950679	C	ADD	471762	0.9929	-0.6904	0.4899	0.1916	2:12950679	False
2	rs1544853	12955770	C	ADD	476762	0.9974	-0.6335	0.5264	0.07844	2:12955770	False
2	rs10198628	12964497	A	ADD	477173	1.002	0.39399999999999996	0.6936	0.026269999999999998	2:12964497	False
2	rs17465833	12964510	T	ADD	477525	0.9986	-0.2635	0.7922	0.7405	2:12964510	False
2	rs55973258	12967289	C	ADD	473669	1.014	1.232	0.2179	0.09816	2:12967289	False	chrX	36852870-36852911	28.0	90.0	29-71	42.0	rs55973258	True
2	rs10180496	12968900	G	ADD	477417	1.002	0.324	0.746	0.2718	2:12968900	False
2	rs73914178	12969771	T	ADD	477526	1.013	1.198	0.2311	0.5265	2:12969771	False
2	rs80318615	12970687	A	ADD	470036	0.9827	-1.8430000000000002	0.06526	0.2393	2:12970687	False
2	rs13017521	12980643	C	ADD	477194	0.9874	-1.072	0.2839	0.9513	2:12980643	False
2	rs76218001	12985750	A	ADD	476621	1.0190000000000001	1.725	0.08457	0.3886	2:12985750	False
2	rs4669891	12997528	T	ADD	477242	1.01	0.7332	0.4635	0.5961	2:12997528	False
2	rs13025627	12999107	G	ADD	477504	0.9879	-1.037	0.2998	0.7494	2:12999107	False	chrX	99839011-99839058	39.0	91.5	24-71	47.0	rs13025627	True
2	rs77935523	13009278	A	ADD	476685	0.9939	-0.3212	0.748	0.599	2:13009278	False
2	rs6432342	13022260	A	ADD	476455	1.0	0.04556	0.9637	0.4353	2:13022260	False
2	rs115947780	13027184	C	ADD	476729	0.9853	-1.015	0.31	0.9633	2:13027184	False
2	rs57761389	13033041	T	ADD	471572	0.9856	-1.415	0.157	0.011909999999999999	2:13033041	False	chrX	31123499-31123552	38.0	77.0	1-58	57.0	rs57761389	True
2	rs2139846	13039321	G	ADD	476149	1.008	1.178	0.2386	0.1223	2:13039321	False
2	rs10175295	13048896	C	ADD	394651	1.0070000000000001	0.878	0.3799	0.6583	2:13048896	False
2	rs779355	13051379	G	ADD	475945	1.004	0.8417	0.4	0.2482	2:13051379	False
2	rs79961931	13054930	T	ADD	477498	0.9928	-0.7126	0.4761	0.8857	2:13054930	False
2	rs17368753	13056989	T	ADD	473171	0.9968	-0.5002	0.6169	0.07911	2:13056989	False
2	rs75389268	13061998	G	ADD	476674	0.9661	-2.115	0.034460000000000005	0.057510000000000006	2:13061998	False
2	rs779369	13066520	C	ADD	476197	0.9971	-0.6872	0.49200000000000005	0.3599	2:13066520	False	chrX	118855543-118855596	31.0	94.3	24-71	47.0	rs779369	True
2	rs7607052	13069079	T	ADD	476011	0.9990000000000001	-0.254	0.7995	0.6263	2:13069079	False
2	rs7579897	13069140	G	ADD	476704	0.9925	-1.7369999999999999	0.08242999999999999	0.5146	2:13069140	False
2	rs12468493	13069143	A	ADD	476623	0.9899	-2.4419999999999997	0.01462	0.5488	2:13069143	False
2	rs79867218	13069331	A	ADD	476725	0.9885	-0.7644	0.4446	0.9147	2:13069331	False
2	rs116292012	13069683	A	ADD	477099	1.0090000000000001	0.7098	0.4778	0.6093	2:13069683	False
2	rs75773760	13069863	G	ADD	477503	0.9846	-1.423	0.1548	0.4338	2:13069863	False
2	rs779376	13075444	T	ADD	477185	1.002	0.4315	0.6661	0.385	2:13075444	False
2	rs779379	13080607	A	ADD	477132	1.005	0.7615	0.4463	0.4044	2:13080607	False
2	rs17381585	13080866	C	ADD	476248	1.002	0.249	0.8034	0.9087	2:13080866	False
2	rs13382252	13086160	T	ADD	474066	1.0	0.00015959999999999998	0.9999	0.4837	2:13086160	False
2	rs10929836	13087424	A	ADD	477043	0.9945	-0.6905	0.4899	0.6488	2:13087424	False
2	rs7584450	13089072	G	ADD	475089	0.9927	-1.692	0.09055	0.00048660000000000006	2:13089072	False
2	rs779391	13089714	T	ADD	476721	1.006	1.176	0.2395	0.21600000000000003	2:13089714	False
2	rs45504497	13090930	C	ADD	476885	1.005	0.5551	0.5789	0.7528	2:13090930	False
2	rs72769625	13095692	G	ADD	472929	0.9803	-1.7830000000000001	0.07462	0.431	2:13095692	False
2	rs72769634	13108454	A	ADD	477368	1.016	0.9159999999999999	0.3597	0.4269	2:13108454	False
2	rs2459337	13108712	G	ADD	475909	1.003	0.6791	0.4971	0.6032	2:13108712	False	chrX	125853727-125853768	41.0	100.0	1-42	41.0	rs2459337	True
2	rs779351	13114473	A	ADD	475574	0.9923	-1.62	0.1052	0.9915	2:13114473	False	chrX	101071305-101071358	39.0	89.8	0-51	51.0	rs779351	True
2	rs78583091	13114805	C	ADD	474970	1.002	0.1449	0.8848	0.9623	2:13114805	False
2	rs76658979	13117100	A	ADD	475424	0.9957	-0.6787	0.4973	0.6133	2:13117100	False	chrX	136241874-136241917	29.0	83.8	14-57	43.0	rs76658979	True
2	rs11688528	13118651	T	ADD	475181	1.006	1.38	0.1677	0.4493	2:13118651	False
2	rs12989724	13118908	G	ADD	476480	1.01	0.6629999999999999	0.5073	0.4641	2:13118908	False
2	rs116049682	13120337	T	ADD	476754	1.023	1.182	0.2372	0.5872	2:13120337	False
2	rs67798881	13121908	A	ADD	476069	1.003	0.5641	0.5727	0.7628	2:13121908	False
2	rs13028774	13127562	T	ADD	475685	1.01	1.24	0.2148	0.8526	2:13127562	False
2	rs1581202	13131277	A	ADD	477073	0.9913	-1.71	0.08726	0.6157	2:13131277	False
2	rs12692487	13132152	C	ADD	476481	1.003	0.6127	0.5401	0.6091	2:13132152	False	chrX	69921166-69921230	44.0	92.5	7-71	64.0	rs12692487	True
2	rs80054851	13132786	A	ADD	474060	0.9975	-0.4753	0.6346	0.01381	2:13132786	False	chrX	128590735-128590804	46.0	79.8	0-70	70.0	rs80054851	True
2	rs2380457	13132977	C	ADD	476887	1.003	0.6876	0.4917	0.3791	2:13132977	False
2	rs7563844	13135218	A	ADD	476747	0.9993	-0.1641	0.8697	0.6764	2:13135218	False
2	rs2138500	13137013	C	ADD	475782	0.9985	-0.2883	0.7731	0.05026	2:13137013	False
2	rs12620466	13139515	C	ADD	476265	0.9994	-0.1021	0.9187	0.6724	2:13139515	False
2	rs78777003	13144095	G	ADD	476370	0.9999	-0.009458	0.9925	0.5503	2:13144095	False
2	rs10929841	13147807	G	ADD	475624	1.003	0.6124	0.5403	0.6587	2:13147807	False
2	rs938495	13162309	C	ADD	476590	1.006	0.9645	0.3348	0.2201	2:13162309	False
2	rs7569298	13169031	C	ADD	476732	1.003	0.7016	0.4829	0.121	2:13169031	False
2	rs6754416	13178493	A	ADD	477509	1.0190000000000001	0.8467	0.3971	0.7034	2:13178493	False
2	rs78478453	13187948	A	ADD	477361	1.004	0.2322	0.8164	0.2615	2:13187948	False
2	rs16859694	13194895	G	ADD	476877	0.9994	-0.05235	0.9583	0.8301	2:13194895	False
2	rs13020104	13209159	T	ADD	476610	1.01	0.7167	0.4735	0.85	2:13209159	False
2	rs7577707	13209245	A	ADD	474556	0.993	-1.043	0.2972	0.001605	2:13209245	False
2	rs12477177	13209268	T	ADD	477250	1.006	1.05	0.2937	0.07621	2:13209268	False
2	rs35997554	13219596	C	ADD	466629	1.006	0.8623	0.3885	0.255	2:13219596	False
2	rs9789493	13221864	T	ADD	477116	0.996	-0.5807	0.5615	0.1033	2:13221864	False
2	rs13427923	13230033	C	ADD	476374	1.004	0.7601	0.4472	0.9470000000000001	2:13230033	False
2	rs72769673	13242708	C	ADD	476909	0.9675	-2.7089999999999996	0.006753	0.2076	2:13242708	False
2	rs76133787	13244035	A	ADD	474529	1.004	0.3589	0.7197	0.3837	2:13244035	False
2	rs74735373	13248188	A	ADD	475962	1.005	0.4746	0.6351	0.308	2:13248188	False
2	rs79178843	13251154	A	ADD	477553	0.995	-0.3661	0.7143	0.8241	2:13251154	False
2	rs5829394	13253188	GA	ADD	477066	1.001	0.0891	0.929	0.3647	2:13253188	False
2	rs10165397	13253971	A	ADD	475057	1.012	1.589	0.11199999999999999	0.08917	2:13253971	False
2	rs55797811	13255826	C	ADD	476562	1.006	0.8575	0.3912	0.8753	2:13255826	False
2	rs72769675	13262526	G	ADD	471302	0.9923	-0.488	0.6256	0.07413	2:13262526	False
2	rs16859833	13264946	A	ADD	476404	0.992	-1.2109999999999999	0.226	0.2116	2:13264946	False
2	rs12614689	13278658	A	ADD	476296	1.003	0.5459	0.5851	0.3064	2:13278658	False
2	rs114463030	13284991	T	ADD	477138	0.9783	-1.364	0.1725	0.8916	2:13284991	False
2	rs10202797	13299198	C	ADD	476630	0.9917	-1.3769999999999998	0.1687	0.4544	2:13299198	False
2	rs13390930	13319484	T	ADD	476002	0.9987	-0.2477	0.8044	0.8035	2:13319484	False
2	rs62124351	13323306	G	ADD	476967	0.9738	-2.27	0.023180000000000003	0.18100000000000002	2:13323306	False
2	rs72769683	13329711	G	ADD	476259	1.001	0.06817999999999999	0.9456	0.008085	2:13329711	False
2	rs79024382	13329782	C	ADD	476214	0.9848	-1.579	0.1144	0.7718	2:13329782	False
2	rs16859983	13330342	T	ADD	475769	1.006	0.4884	0.6253	0.08392000000000001	2:13330342	False
2	rs6742358	13330848	A	ADD	475949	0.9957	-0.8673	0.3858	0.1149	2:13330848	False
2	rs72769685	13331180	T	ADD	477199	0.9802	-1.3619999999999999	0.1731	0.3369	2:13331180	False
2	rs17382726	13334955	A	ADD	476650	1.0070000000000001	0.8458	0.3977	0.6465	2:13334955	False
2	rs1871957	13338190	G	ADD	471462	1.002	0.3155	0.7524	0.8740000000000001	2:13338190	False
2	rs1564630	13360138	C	ADD	472869	1.002	0.474	0.6355	0.0012	2:13360138	False
2	rs114679941	13367913	A	ADD	477257	0.9977	-0.2191	0.8266	0.4519	2:13367913	False	chrX	29628891-29628962	47.0	83.1	0-71	71.0	rs114679941	True
2	rs28877290	13376200	T	ADD	475824	0.9973	-0.5429999999999999	0.5872	0.2932	2:13376200	False
2	rs77344832	13396622	A	ADD	477615	1.006	0.4357	0.6631	0.2559	2:13396622	False
2	rs7569998	13397912	G	ADD	476531	1.0	0.0038979999999999996	0.9969	0.139	2:13397912	False
2	rs34888710	13401094	C	ADD	476923	1.006	0.7497	0.4534	0.6234	2:13401094	False
2	rs72771706	13418157	A	ADD	476748	0.9996	-0.0388	0.9691	0.9138	2:13418157	False
2	rs16860139	13441206	G	ADD	450984	0.9912	-1.304	0.1921	0.09781000000000001	2:13441206	False
2	rs116072837	13445515	G	ADD	476521	1.025	1.212	0.2255	0.2925	2:13445515	False
2	rs7605148	13447965	T	ADD	473941	1.001	0.1702	0.8649	0.9935	2:13447965	False
2	rs114752265	13466545	A	ADD	477457	0.9821	-1.276	0.2021	0.08877	2:13466545	False
2	rs75788494	13468626	T	ADD	476671	1.03	2.069	0.03854	0.9881	2:13468626	False
2	rs75247697	13469967	A	ADD	476526	1.0090000000000001	0.8447	0.3983	0.1324	2:13469967	False
2	rs12989876	13470524	T	ADD	476623	1.003	0.3279	0.743	0.5105	2:13470524	False
2	rs62139791	13476369	G	ADD	477309	0.9838	-1.868	0.061720000000000004	0.5419	2:13476369	False
2	rs76480585	13476443	C	ADD	476964	0.9963	-0.2279	0.8197	0.5672	2:13476443	False
2	rs10170654	13489503	T	ADD	477136	0.9921	-1.206	0.2276	0.8306	2:13489503	False	chrY	22099723-22099780	42.0	90.4	0-57	57.0	rs10170654	True
2	rs77242778	13494019	C	ADD	475662	0.9968	-0.3358	0.737	0.6559	2:13494019	False
2	rs78564380	13498588	A	ADD	475049	0.9886	-1.044	0.2966	0.7957	2:13498588	False	chrX	64597307-64597361	36.0	83.4	1-55	54.0	rs78564380	True
2	rs76908601	13508535	T	ADD	477134	0.9859	-1.429	0.1529	0.7709	2:13508535	False
2	rs311984	13517456	A	ADD	476241	0.9973	-0.6615	0.5083	0.3029	2:13517456	False
2	rs7585638	13530025	A	ADD	476971	0.9919	-1.258	0.2085	0.1053	2:13530025	False
2	rs1843803	13531684	T	ADD	477094	0.9902	-1.505	0.1323	0.9249	2:13531684	False	chrX	116011720-116011761	29.0	90.7	10-52	42.0	rs1843803	True
2	rs2252764	13543993	C	ADD	477432	1.008	0.2971	0.7664	0.2013	2:13543993	False
2	rs62139800	13561290	A	ADD	476479	0.9956	-0.2641	0.7917	0.3134	2:13561290	False
2	rs116471199	13561538	T	ADD	474771	0.9819	-1.729	0.08385	0.8909	2:13561538	False
2	rs73206360	13579520	T	ADD	475417	0.9814	-2.3280000000000003	0.01991	0.4774	2:13579520	False
2	rs72771726	13583375	G	ADD	475861	1.001	0.1554	0.8765	0.2136	2:13583375	False
2	rs115085765	13589079	C	ADD	473929	1.021	1.4969999999999999	0.1345	0.5331	2:13589079	False
2	rs35954373	13598023	C	ADD	476212	1.0	0.038860000000000006	0.9690000000000001	0.5042	2:13598023	False
2	rs1583139	13603416	A	ADD	473731	1.001	0.157	0.8752	0.5021	2:13603416	False
2	rs16860376	13610655	C	ADD	474581	1.001	0.0489	0.961	0.069	2:13610655	False
2	rs6739411	13614899	G	ADD	476688	0.9998	-0.042210000000000004	0.9663	0.7981	2:13614899	False
2	rs16860407	13619424	G	ADD	476818	0.9993	-0.09937	0.9208	0.6891	2:13619424	False
2	rs77468784	13620259	G	ADD	477214	0.987	-1.3259999999999998	0.1849	0.605	2:13620259	False
2	rs10197142	13623160	C	ADD	475989	1.002	0.4837	0.6286	0.7859999999999999	2:13623160	False
2	rs115058939	13623232	A	ADD	476970	1.0	0.0013449999999999998	0.9989	0.06253	2:13623232	False
2	rs16860421	13623831	A	ADD	477512	1.022	2.096	0.0361	0.149	2:13623831	False
2	rs10153807	13627989	A	ADD	476783	0.9871	-2.147	0.031830000000000004	0.135	2:13627989	False
2	rs13004703	13628772	T	ADD	475829	0.9918	-1.9180000000000001	0.05505	0.8474	2:13628772	False
2	rs116206437	13631214	A	ADD	476627	1.0	0.0416	0.9668	0.872	2:13631214	False
2	rs10206006	13637218	G	ADD	476747	1.001	0.2133	0.8311	0.000982	2:13637218	False
2	rs553554	13638987	C	ADD	475817	0.9851	-1.581	0.1138	0.973	2:13638987	False
2	rs16860504	13662959	C	ADD	476374	0.9898	-1.367	0.1715	0.1136	2:13662959	False
2	rs73918750	13667654	A	ADD	472707	0.996	-0.5341	0.5933	0.6459999999999999	2:13667654	False	chrX	65439928-65439999	61.0	93.0	0-71	71.0	rs73918750	True
2	rs116428996	13668996	A	ADD	476943	1.01	0.7804	0.4351	0.2372	2:13668996	False	chrX	114774937-114775008	61.0	93.0	0-71	71.0	rs116428996	True
2	rs13006362	13673437	C	ADD	470830	0.9905	-2.286	0.02224	0.001057	2:13673437	False	chrX	73138311-73138352	35.0	92.7	28-69	41.0	rs13006362	True
2	rs2177463	13674575	A	ADD	475484	0.9922	-1.2670000000000001	0.2053	0.5942	2:13674575	False
2	rs12052345	13677300	G	ADD	476405	0.9949	-0.9559	0.3391	0.08781	2:13677300	False
2	rs13389002	13680524	C	ADD	477162	1.012	0.9708	0.3316	0.7965	2:13680524	False
2	rs4669930	13681764	G	ADD	477022	0.9808	-1.412	0.1578	0.9284	2:13681764	False
2	rs4669931	13681862	A	ADD	473099	0.9928	-1.61	0.1073	0.9355	2:13681862	False
2	rs4624358	13688430	A	ADD	473147	0.9927	-1.755	0.07923	0.7732	2:13688430	False
2	rs72773611	13689097	T	ADD	477281	0.9989	-0.1022	0.9186	0.3675	2:13689097	False
2	rs7592952	13690053	G	ADD	474823	1.004	0.8122	0.4167	0.0005068000000000001	2:13690053	False
2	rs6432397	13691129	T	ADD	475787	1.0	0.0036369999999999996	0.9971	0.902	2:13691129	False
2	rs2380516	13694717	T	ADD	475469	0.9955	-0.6363	0.5246	0.4854	2:13694717	False	chrX	45867054-45867112	52.0	94.9	0-58	58.0	rs2380516	True
2	rs72773625	13699662	C	ADD	475757	1.006	0.5046	0.6138	0.8154	2:13699662	False
2	rs72773637	13709034	A	ADD	470691	0.9933	-0.4829	0.6292	0.1355	2:13709034	False	chrX	25480906-25480951	36.0	95.2	8-49	41.0	rs72773637	True
2	rs1524013	13712410	A	ADD	476570	0.9984	-0.2179	0.8275	0.3235	2:13712410	False
2	rs77669551	13715127	A	ADD	475057	1.0	0.04863	0.9612	0.0038380000000000003	2:13715127	False
2	rs17299556	13718039	A	ADD	476966	0.9985	-0.1575	0.8749	0.4983	2:13718039	False
2	rs6710376	13719087	A	ADD	476370	1.001	0.1591	0.8736	0.6613	2:13719087	False
2	rs12994822	13719570	C	ADD	476753	1.004	0.7929	0.4279	0.7921	2:13719570	False
2	rs116210637	13722317	C	ADD	476638	1.022	1.655	0.09794	0.05752	2:13722317	False
2	rs16860586	13722921	A	ADD	476614	1.005	0.3911	0.6957	0.8957	2:13722921	False
2	rs6715447	13728048	T	ADD	477334	1.011	1.078	0.2809	0.2967	2:13728048	False
2	rs11693046	13731513	T	ADD	475451	1.003	0.6924	0.4887	0.047560000000000005	2:13731513	False	chrX	75263153-75263215	38.0	82.0	0-61	61.0	rs11693046	True
2	rs12989729	13736401	C	ADD	476382	1.003	0.5956	0.5514	0.6031	2:13736401	False
2	rs75561440	13753343	T	ADD	476016	0.9817	-1.525	0.1273	0.3853	2:13753343	False
2	rs115265747	13764657	A	ADD	474992	0.9907	-0.6897	0.4904	0.9621	2:13764657	False
2	rs72775617	13764697	A	ADD	476803	0.9901	-0.8159	0.4146	0.1483	2:13764697	False
2	rs35006073	13766469	T	ADD	477373	0.9944	-0.4078	0.6834	0.2757	2:13766469	False
2	rs55923366	13768668	G	ADD	477227	0.9953	-0.3905	0.6961	0.7536	2:13768668	False
2	rs2890448	13768809	C	ADD	476816	0.9978	-0.1497	0.8809999999999999	0.1134	2:13768809	False
2	rs114674952	13771264	T	ADD	476686	0.9945	-0.5135	0.6076	0.4256	2:13771264	False
2	rs10929877	13771878	T	ADD	476697	1.002	0.4452	0.6562	0.01626	2:13771878	False
2	rs6706602	13772650	G	ADD	465539	1.006	0.7828	0.4338	0.034339999999999996	2:13772650	False
2	rs2136850	13780221	T	ADD	475152	1.003	0.4586	0.6465	0.7031	2:13780221	False
2	rs76693569	13791858	T	ADD	477555	1.02	1.548	0.1217	0.3891	2:13791858	False
2	rs72775660	13797482	G	ADD	475902	1.002	0.4261	0.67	0.5721	2:13797482	False
2	rs115331095	13804459	C	ADD	477341	1.016	0.8103	0.4177	0.591	2:13804459	False
2	rs116805119	13804472	T	ADD	475114	1.016	0.7798	0.4355	0.541	2:13804472	False
2	rs2890449	13806941	C	ADD	476908	1.003	0.5563	0.578	0.1738	2:13806941	False
2	rs114523063	13811246	T	ADD	476735	0.9904	-0.7291	0.466	0.09992999999999999	2:13811246	False	chrX	135857914-135857961	36.0	91.2	0-45	45.0	rs114523063	True
2	rs2380531	13822880	A	ADD	463268	1.002	0.3675	0.7132	0.2663	2:13822880	False	chrX	114551761-114551832	53.0	87.4	0-71	71.0	rs2380531	True
2	rs11898125	13833583	T	ADD	476454	0.9793	-1.689	0.0912	0.6916	2:13833583	False
2	rs75404200	13842033	C	ADD	475905	1.001	0.06441000000000001	0.9486	0.3153	2:13842033	False
2	rs7598171	13842576	A	ADD	476200	1.005	1.0959999999999999	0.2731	0.2533	2:13842576	False
2	rs1530560	13843418	T	ADD	476575	1.001	0.3294	0.7419	0.2822	2:13843418	False
2	rs115991894	13845287	G	ADD	471827	1.01	0.7898	0.4296	0.04635	2:13845287	False
2	rs77665991	13845832	G	ADD	476674	1.005	0.4345	0.664	0.6008	2:13845832	False
2	rs72775701	13845978	A	ADD	476905	0.9839	-1.1059999999999999	0.2685	0.6033	2:13845978	False
2	rs55780174	13848467	G	ADD	477033	1.002	0.1486	0.8819	0.731	2:13848467	False
2	rs35349783	13858526	T	ADD	462242	1.004	0.6251	0.5319	0.4065	2:13858526	False
2	rs113397199	13862742	A	ADD	477517	0.9901	-0.7021	0.4826	0.5726	2:13862742	False
2	rs6432409	13863284	G	ADD	477026	0.9999	-0.01803	0.9856	0.4174	2:13863284	False
2	rs1446546	13866530	A	ADD	476401	1.0090000000000001	0.7038	0.4816	0.4284	2:13866530	False
2	rs62140502	13896966	A	ADD	475219	1.0	0.02561	0.9796	0.5592	2:13896966	False
2	rs72777430	13898316	C	ADD	470088	1.005	0.6897	0.4904	0.1358	2:13898316	False
2	rs78696984	13898616	T	ADD	477162	0.9903	-1.053	0.2926	0.5127	2:13898616	False
2	rs75924102	13900468	A	ADD	477609	0.9951	-0.3542	0.7232	0.6393	2:13900468	False
2	rs6736631	13909719	G	ADD	477181	1.001	0.0751	0.9401	0.7020000000000001	2:13909719	False
2	rs79343815	13913476	T	ADD	475316	1.004	0.2659	0.7903	0.7853	2:13913476	False
2	rs1446548	13916789	C	ADD	477172	0.996	-0.6334	0.5265	0.3272	2:13916789	False
2	rs116512413	13917388	T	ADD	476090	0.9916	-0.7015	0.483	0.3623	2:13917388	False
2	rs6432413	13920338	C	ADD	476884	0.9999	-0.01697	0.9865	0.8554	2:13920338	False
2	rs13009113	13922190	T	ADD	476493	0.9893	-1.165	0.2441	0.3971	2:13922190	False
2	rs2084198	13926579	A	ADD	475956	0.9971	-0.6579999999999999	0.5106	0.5824	2:13926579	False
2	rs62140506	13928500	T	ADD	475668	1.006	0.8563	0.3918	0.6872	2:13928500	False
2	rs76533308	13929673	C	ADD	474182	0.9929	-0.7106	0.4773	0.3032	2:13929673	False
2	rs10208183	13930518	G	ADD	476297	0.9971	-0.6527	0.5139	0.8258	2:13930518	False
2	rs6738619	13931770	A	ADD	470660	1.002	0.3522	0.7247	0.8811	2:13931770	False
2	rs72777439	13932903	A	ADD	477530	1.002	0.1591	0.8736	0.8792	2:13932903	False
2	rs2380538	13934384	A	ADD	476860	0.9986	-0.3245	0.7456	0.02497	2:13934384	False
2	rs13421547	13940522	T	ADD	473589	0.9854	-1.261	0.2073	0.002523	2:13940522	False
2	rs116788667	13946987	T	ADD	476183	0.9969	-0.2577	0.7966	0.4314	2:13946987	False
2	rs112808896	13950956	G	ADD	473747	1.003	0.2502	0.8024	0.6634	2:13950956	False
2	rs115632481	13951718	A	ADD	476802	0.9918	-0.5571	0.5775	0.04371	2:13951718	False
2	rs72777453	13952060	T	ADD	458562	1.01	1.766	0.07743	0.6983	2:13952060	False
2	rs10186711	13956662	C	ADD	476329	1.002	0.4947	0.6208	0.5384	2:13956662	False
2	rs4669955	13961651	T	ADD	477018	0.9903	-1.088	0.2764	0.039189999999999996	2:13961651	False
2	rs55992555	13962000	T	ADD	477074	0.9994	-0.058070000000000004	0.9537	0.7518	2:13962000	False
2	rs74327108	13973859	G	ADD	476992	0.9955	-0.3667	0.7138	0.3147	2:13973859	False
2	rs12990059	13977246	T	ADD	476889	0.9977	-0.3733	0.7089	0.63	2:13977246	False
2	rs13409869	13977515	T	ADD	472528	0.986	-0.6959	0.4865	0.02967	2:13977515	False
2	rs147679369	13997437	A	ADD	477548	1.0	0.0007587999999999999	0.9994	0.3958	2:13997437	False
2	rs4668818	14000698	C	ADD	475470	1.008	1.859	0.06296	0.2929	2:14000698	False
2	rs72777472	14003866	G	ADD	475870	0.9979	-0.1771	0.8594	0.6556	2:14003866	False
2	rs114827367	14009468	T	ADD	476139	0.9976	-0.2414	0.8092	0.1119	2:14009468	False
2	rs113378811	14021989	G	ADD	476097	0.9813	-1.945	0.05177999999999999	0.635	2:14021989	False
2	rs16860918	14022062	G	ADD	476077	1.002	0.2207	0.8253	0.3771	2:14022062	False
2	rs55716520	14030514	G	ADD	477537	1.002	0.1459	0.884	0.1478	2:14030514	False
2	rs16860927	14039209	A	ADD	475556	1.008	1.7990000000000002	0.07195	0.4641	2:14039209	False
2	rs11900844	14041017	T	ADD	476200	1.001	0.2007	0.8409	0.07668	2:14041017	False
2	rs1947428	14048471	T	ADD	462304	0.9952	-0.6269	0.5307	0.1551	2:14048471	False
2	rs11900054	14053239	A	ADD	477168	0.9953	-0.6114	0.541	0.1456	2:14053239	False
2	rs116282697	14060984	G	ADD	476227	1.0	0.03569	0.9715	0.6396	2:14060984	False
2	rs75978080	14061216	A	ADD	476758	1.018	1.975	0.04829	0.504	2:14061216	False
2	rs72779507	14062902	T	ADD	476025	1.002	0.2835	0.7768	0.7117	2:14062902	False	chrX	152126635-152126694	40.0	91.7	8-66	58.0	rs72779507	True
2	rs10206108	14063359	G	ADD	475530	0.9972	-0.5969	0.5506	0.8577	2:14063359	False	chrX	24363805-24363860	39.0	85.5	0-55	55.0	rs10206108	True
2	rs36119304	14072183	C	ADD	468540	0.9991	-0.1051	0.9163	0.8953	2:14072183	False
2	rs116610556	14074908	T	ADD	476061	0.9748	-1.8719999999999999	0.0612	0.01881	2:14074908	False	chrX	51899384-51899433	38.0	91.5	0-47	47.0	rs116610556	True
2	rs79739992	14076334	G	ADD	477037	0.9936	-0.5462	0.5849	0.3009	2:14076334	False
2	rs16860986	14081586	C	ADD	474650	1.004	0.6547	0.5127	0.49	2:14081586	False
2	rs115629150	14081943	C	ADD	477249	0.9872	-1.167	0.243	0.6542	2:14081943	False
2	rs401974	14082017	C	ADD	473967	0.996	-0.9509	0.3417	0.03113	2:14082017	False
2	rs747196	14082018	C	ADD	476986	0.9961	-0.8097	0.4181	0.05103	2:14082018	False
2	rs16861009	14093277	G	ADD	476867	0.9931	-0.7341	0.4629	0.3493	2:14093277	False
2	rs112922595	14094109	G	ADD	459682	0.9965	-0.2538	0.7997	0.1798	2:14094109	False
2	rs77388773	14096162	G	ADD	477330	0.9957	-0.324	0.7459	0.6609	2:14096162	False
2	rs60528231	14103115	A	ADD	473116	0.9954	-0.5139	0.6073	0.1924	2:14103115	False	chrX	143365917-143365985	44.0	92.4	4-71	67.0	rs60528231	True
2	rs115743219	14110872	C	ADD	476125	0.9728	-2.113	0.0346	0.05101	2:14110872	False
2	rs17313662	14111157	C	ADD	477009	1.008	0.6412	0.5214	0.4434	2:14111157	False
2	rs10181142	14112329	T	ADD	429464	1.005	0.4732	0.6361	0.01515	2:14112329	False
2	rs360470	14116115	C	ADD	477043	0.9909	-0.5083	0.6112	0.3343	2:14116115	False
2	rs114121666	14136461	A	ADD	476821	1.004	0.3417	0.7326	0.5748	2:14136461	False	chrX	45519209-45519280	55.0	88.8	0-71	71.0	rs114121666	True
2	rs34394494	14139203	T	ADD	477398	0.9838	-1.517	0.1293	0.6714	2:14139203	False
2	rs76171099	14139374	T	ADD	477064	1.0090000000000001	0.5937	0.5527	0.2756	2:14139374	False
2	rs476617	14139730	T	ADD	473456	0.9941	-1.064	0.2875	0.2676	2:14139730	False
2	rs34290841	14141289	C	ADD	475281	1.006	1.256	0.209	0.7109	2:14141289	False
2	rs11891152	14142544	A	ADD	476771	1.002	0.2704	0.7868	0.9128	2:14142544	False	chrX	28498979-28499043	34.0	76.6	0-64	64.0	rs11891152	True
2	rs77700811	14146985	A	ADD	476934	1.0170000000000001	1.4909999999999999	0.1359	0.4848	2:14146985	False
2	rs1155004	14151157	A	ADD	476749	0.9977	-0.3868	0.6989	0.3947	2:14151157	False
2	rs1518671	14159284	G	ADD	476861	1.005	0.29600000000000004	0.7672	0.8829	2:14159284	False
2	rs73918519	14163068	C	ADD	477105	1.001	0.07145	0.943	0.077	2:14163068	False
2	rs13389168	14167685	T	ADD	477302	0.9919	-0.6911	0.4895	0.2008	2:14167685	False
2	rs115181256	14175637	A	ADD	476569	0.9872	-0.8971	0.3697	0.3829	2:14175637	False
2	rs62132188	14176442	A	ADD	477556	1.018	1.7619999999999998	0.07805	0.3881	2:14176442	False
2	rs79464210	14177691	T	ADD	477349	0.9872	-0.8722	0.3831	0.2481	2:14177691	False
2	rs72779529	14180089	C	ADD	477139	1.018	1.4880000000000002	0.1367	0.09754	2:14180089	False
2	rs72779532	14183518	A	ADD	477448	1.014	1.3619999999999999	0.1732	0.0515	2:14183518	False
2	rs115534769	14206216	C	ADD	475375	0.9899	-0.7253	0.4683	0.02671	2:14206216	False
2	rs12466907	14206727	C	ADD	476431	1.0070000000000001	1.495	0.135	0.3354	2:14206727	False
2	rs360474	14227970	A	ADD	476464	1.004	0.9874	0.3235	0.8583	2:14227970	False
2	rs6729808	14236023	T	ADD	475659	0.9948	-0.9812	0.3265	0.4938	2:14236023	False
2	rs35606275	14237262	C	ADD	477020	0.9955	-0.6199	0.5353	0.6798	2:14237262	False
2	rs11679221	14262362	G	ADD	476776	0.9935	-0.3966	0.6917	0.07138	2:14262362	False
2	rs6720754	14274175	T	ADD	476296	0.9955	-0.8667	0.3861	0.9278	2:14274175	False
2	rs72779552	14283223	A	ADD	477226	1.002	0.4218	0.6731	0.1877	2:14283223	False
2	rs7355592	14291599	A	ADD	476808	0.995	-0.7187	0.4724	0.3006	2:14291599	False
2	rs17336980	14295775	C	ADD	476654	0.9922	-0.8467	0.3972	0.3818	2:14295775	False
2	rs10173314	14306051	T	ADD	467697	0.9999	-0.01866	0.9851	0.6754	2:14306051	False
2	rs10193126	14317807	T	ADD	476563	0.998	-0.4657	0.6414	0.7428	2:14317807	False
2	rs13027107	14319301	A	ADD	447273	0.9879	-1.307	0.1912	0.02078	2:14319301	False
2	rs76921337	14327573	T	ADD	477168	0.9929	-0.5502	0.5822	0.8891	2:14327573	False
2	rs1003981	14332239	G	ADD	476378	0.998	-0.4363	0.6626	0.9894	2:14332239	False
2	rs7571070	14334195	T	ADD	474732	1.0070000000000001	1.4809999999999999	0.1385	0.3047	2:14334195	False
2	rs10929903	14340289	C	ADD	474988	0.9875	-2.9619999999999997	0.0030600000000000002	0.7399	2:14340289	False
2	rs77952924	14340982	T	ADD	477025	1.011	1.252	0.2105	0.4603	2:14340982	False
2	rs80020122	14345718	C	ADD	477149	1.006	0.5922	0.5537	0.4675	2:14345718	False
2	rs9677565	14353337	A	ADD	476639	0.9964	-0.4958	0.6201	0.4888	2:14353337	False	chrY	19418909-19418949	28.0	85.0	5-45	40.0	rs9677565	True
2	rs11884133	14356381	A	ADD	472133	1.018	2.215	0.026760000000000003	0.07135	2:14356381	False
2	rs114148831	14356719	C	ADD	477269	1.031	2.423	0.0154	0.4213	2:14356719	False
2	rs72779598	14364011	A	ADD	476553	0.9777	-1.138	0.2553	0.7871	2:14364011	False
2	rs72779602	14366206	C	ADD	476818	1.001	0.1251	0.9004	0.4329	2:14366206	False
2	rs12989807	14366658	A	ADD	476859	1.006	1.402	0.161	0.7811	2:14366658	False
2	rs5004208	14381141	C	ADD	477502	0.9797	-1.56	0.1187	0.09881000000000001	2:14381141	False
2	rs114223490	14383206	C	ADD	476679	1.008	0.6218	0.5341	0.2364	2:14383206	False
2	rs80267544	14386908	T	ADD	471120	0.9989	-0.1582	0.8743	0.1396	2:14386908	False
2	rs6738186	14399084	C	ADD	474433	0.9771	-2.275	0.022930000000000002	0.01103	2:14399084	False
2	rs2380588	14410648	A	ADD	476607	1.005	1.245	0.2132	0.06931	2:14410648	False
2	rs77274984	14426752	T	ADD	477056	1.003	0.2138	0.8307	0.8398	2:14426752	False
2	rs56212406	14429519	A	ADD	476957	0.9954	-0.7832	0.4335	0.9587	2:14429519	False
2	rs76569074	14441886	T	ADD	477462	1.004	0.3268	0.7438	0.5317	2:14441886	False
2	rs78527788	14444035	A	ADD	476115	1.023	2.407	0.01608	0.5653	2:14444035	False
2	rs78079263	14452287	A	ADD	476402	0.9886	-0.932	0.3513	0.6194	2:14452287	False
2	rs112779958	14455552	C	ADD	477106	0.9983	-0.1538	0.8777	0.5554	2:14455552	False
2	rs56040241	14460501	C	ADD	475682	0.996	-0.5635	0.5731	0.6702	2:14460501	False
2	rs1400028	14491367	C	ADD	476546	0.9968	-0.6970000000000001	0.4858	0.1875	2:14491367	False
2	rs78859584	14491450	C	ADD	455192	0.9851	-0.9874	0.3235	0.154	2:14491450	False
2	rs17344215	14493706	G	ADD	464366	1.005	0.7356	0.462	0.0004083	2:14493706	False
2	rs1810307	14524785	T	ADD	474846	0.9966	-0.6445	0.5192	0.2788	2:14524785	False
2	rs13411607	14527578	T	ADD	451306	0.9851	-1.035	0.3008	0.1107	2:14527578	False
2	rs4145974	14532983	T	ADD	477044	1.018	1.945	0.05175	0.8127	2:14532983	False
2	rs72783367	14533194	T	ADD	477069	0.9924	-0.4787	0.6322	0.5165	2:14533194	False
2	rs79076882	14534137	A	ADD	477603	1.0070000000000001	0.3551	0.7225	0.2409	2:14534137	False
2	rs1515932	14540197	G	ADD	473988	0.9928	-0.8448	0.3982	0.4009	2:14540197	False
2	rs13426290	14567453	C	ADD	476205	1.005	0.82	0.4122	0.3205	2:14567453	False
2	rs16861736	14570973	T	ADD	477597	0.9683	-1.9040000000000001	0.05695	0.8066	2:14570973	False
2	rs35757962	14574737	T	ADD	477283	0.9816	-1.219	0.223	0.9824	2:14574737	False
2	rs4426508	14580815	C	ADD	474416	0.9983	-0.402	0.6877	0.9517	2:14580815	False
2	rs114976535	14585561	A	ADD	477010	0.9926	-0.5349	0.5927	0.2926	2:14585561	False	chrX	89194119-89194167	42.0	93.8	22-70	48.0	rs114976535	True
2	rs66942351	14589436	T	ADD	466056	0.9971	-0.6964	0.4862	0.7893	2:14589436	False
2	rs1515937	14590882	G	ADD	476659	1.022	2.285	0.0223	0.01815	2:14590882	False
2	rs74468475	14590951	C	ADD	477467	1.001	0.1425	0.8867	0.2613	2:14590951	False
2	rs72785304	14603381	A	ADD	474712	1.005	0.6569	0.5113	0.7105	2:14603381	False
2	rs72785314	14615613	A	ADD	475235	1.01	1.034	0.3009	0.4565	2:14615613	False	chrX	45842614-45842672	44.0	88.0	13-71	58.0	rs72785314	True
2	rs77868162	14616312	T	ADD	476944	1.006	0.4758	0.6342	0.08968999999999999	2:14616312	False
2	rs76938515	14635503	A	ADD	477506	1.023	1.3719999999999999	0.17	0.6203	2:14635503	False
2	rs4449107	14639916	G	ADD	476331	1.0	0.03198	0.9745	0.7236	2:14639916	False
2	rs4334475	14640349	C	ADD	476291	0.9955	-1.095	0.2733	0.3865	2:14640349	False
2	rs62133407	14648721	A	ADD	476415	1.002	0.2908	0.7712	0.1145	2:14648721	False
2	rs12476813	14649031	A	ADD	477263	1.006	0.5943	0.5523	0.424	2:14649031	False
2	rs12474428	14650536	G	ADD	477443	0.998	-0.16899999999999998	0.8658	0.3274	2:14650536	False
2	rs4669991	14650971	G	ADD	472948	1.005	0.6361	0.5247	0.6277	2:14650971	False
2	rs4669992	14651181	T	ADD	476913	1.001	0.3352	0.7375	0.8268	2:14651181	False
2	rs10929915	14651888	G	ADD	475819	0.9964	-0.8539	0.3932	0.0003145	2:14651888	False
2	rs10203476	14652352	A	ADD	476960	0.9968	-0.6503	0.5155	0.5449	2:14652352	False
2	rs77592957	14655021	C	ADD	476875	0.9890000000000001	-1.297	0.1947	0.1927	2:14655021	False
2	rs59865461	14655336	T	ADD	476611	1.001	0.1531	0.8783	0.3442	2:14655336	False
2	rs111282792	14658051	A	ADD	476990	1.002	0.162	0.8713	0.9859	2:14658051	False
2	rs79879855	14661788	T	ADD	477240	0.9875	-1.6869999999999998	0.09168	0.6567	2:14661788	False
2	rs12467080	14663557	G	ADD	476049	0.9928	-0.9509	0.3416	0.007964	2:14663557	False
2	rs55878156	14664491	G	ADD	472159	1.016	1.6059999999999999	0.1083	0.1207	2:14664491	False
2	rs11895101	14664859	G	ADD	476407	1.004	0.8667	0.3861	0.1743	2:14664859	False
2	rs13007599	14673337	G	ADD	476695	1.001	0.09548999999999999	0.9239	0.08806	2:14673337	False
2	rs13396744	14674474	G	ADD	477069	0.9917	-1.1	0.2711	0.7809999999999999	2:14674474	False
2	rs61632335	14677085	C	ADD	477010	0.9979	-0.2566	0.7975	0.03372	2:14677085	False
2	rs116781422	14678135	A	ADD	476925	0.9784	-1.345	0.1785	0.1594	2:14678135	False
2	rs75835247	14684097	T	ADD	467889	1.004	0.5011	0.6163	0.2477	2:14684097	False	chrX	51375655-51375706	29.0	84.1	21-66	45.0	rs75835247	True
2	rs62133436	14686828	A	ADD	477473	0.9985	-0.1493	0.8813	0.3063	2:14686828	False
2	rs10176853	14688048	T	ADD	476726	0.9961	-0.8792	0.3793	0.3998	2:14688048	False
2	rs2696904	14693095	G	ADD	476424	1.003	0.8168	0.414	0.9245	2:14693095	False
2	rs60614842	14695412	C	ADD	476913	1.001	0.2268	0.8206	0.022969999999999997	2:14695412	False
2	rs35617940	14699817	T	ADD	474271	1.005	0.8681	0.3854	0.6656	2:14699817	False
2	rs2890477	14717005	T	ADD	476180	1.003	0.7586	0.4481	0.6443	2:14717005	False	chrX	146068686-146068729	31.0	74.4	14-63	49.0	rs2890477	True
2	rs115711142	14725102	G	ADD	476953	0.9727	-4.0280000000000005	5.618e-05	0.4588	2:14725102	False
2	rs79387838	14725961	A	ADD	476954	1.0090000000000001	0.7622	0.4459	0.3983	2:14725961	False
2	rs112406556	14726687	A	ADD	476871	1.015	1.0979999999999999	0.272	0.2999	2:14726687	False
2	rs6432465	14730078	G	ADD	476665	1.006	1.256	0.209	0.6876	2:14730078	False
2	rs1434963	14745038	T	ADD	477438	1.0	0.03305	0.9736	0.1635	2:14745038	False
2	rs6760233	14746168	G	ADD	474413	1.0070000000000001	1.3659999999999999	0.1718	0.4945	2:14746168	False
2	rs72610755	14749628	T	ADD	477349	1.011	0.5853	0.5583	0.1948	2:14749628	False
2	rs4670010	14751229	T	ADD	475798	0.9969	-0.4555	0.6487	0.02541	2:14751229	False
2	rs55983360	14766160	T	ADD	477211	0.9804	-1.214	0.2246	0.1797	2:14766160	False
2	rs17349763	14766814	T	ADD	476935	1.0	0.02469	0.9803	0.5737	2:14766814	False
2	rs62131670	14771124	A	ADD	464668	0.9975	-0.2072	0.8359	0.6097	2:14771124	False
2	rs78607687	14774094	T	ADD	477284	0.9996	-0.02854	0.9772	0.2427	2:14774094	False
2	rs78329313	14781200	A	ADD	475967	0.9869	-1.886	0.05923	0.1362	2:14781200	False
2	rs76670382	14782332	C	ADD	477195	1.008	0.4779	0.6327	0.3811	2:14782332	False
2	rs10200543	14791178	C	ADD	476733	1.011	2.6239999999999997	0.008703	0.5909	2:14791178	False
2	rs80294239	14798196	C	ADD	474754	0.9772	-1.45	0.1471	0.629	2:14798196	False
2	rs7602441	14801501	A	ADD	477268	0.9999	-0.01591	0.9873	0.5289	2:14801501	False
2	rs80063776	14805595	C	ADD	476843	1.0170000000000001	1.294	0.1957	0.3554	2:14805595	False
2	rs6752249	14809277	C	ADD	476198	1.0170000000000001	2.918	0.003518	0.5061	2:14809277	False
2	rs75344975	14809317	G	ADD	477121	0.9992	-0.1087	0.9135	0.026910000000000003	2:14809317	False
2	rs72767518	14819046	T	ADD	477261	1.0090000000000001	0.6351	0.5253	0.8125	2:14819046	False
2	rs10048794	14825598	T	ADD	475853	0.9924	-0.8038	0.4215	0.2409	2:14825598	False
2	rs116004480	14828904	G	ADD	476733	1.0270000000000001	1.597	0.1102	0.2135	2:14828904	False
2	rs1115400	14835114	T	ADD	461866	0.9882	-1.7369999999999999	0.08231000000000001	0.701	2:14835114	False
2	rs116178965	14837933	T	ADD	472493	0.9938	-0.3642	0.7157	0.4021	2:14837933	False
2	rs78541178	14841444	C	ADD	465698	1.013	1.442	0.1492	0.5329	2:14841444	False
2	rs71435446	14844006	T	ADD	477443	0.9792	-1.558	0.1193	0.8948	2:14844006	False
2	rs62131673	14844707	C	ADD	476767	1.006	0.622	0.5339	0.9129999999999999	2:14844707	False
2	rs57984056	14864643	T	ADD	477216	0.9938	-0.6399	0.5223	0.4431	2:14864643	False
2	rs4670019	14869018	A	ADD	477081	1.01	2.19	0.0285	0.0194	2:14869018	False
2	rs116152403	14871015	A	ADD	477528	0.9916	-0.6418	0.521	0.6939	2:14871015	False
2	rs2714237	14874981	G	ADD	475822	1.013	2.9560000000000004	0.003113	0.2538	2:14874981	False
2	rs77001648	14877123	C	ADD	475731	1.008	0.8722	0.3831	0.06188	2:14877123	False
2	rs76765590	14877344	C	ADD	476199	1.001	0.08172	0.9349	0.5221	2:14877344	False
2	rs116577295	14886998	G	ADD	472711	1.015	1.446	0.1482	0.8155	2:14886998	False	chrX	152766314-152766429	45.0	96.1	1-71	70.0	rs116577295	True
2	rs2714247	14889151	G	ADD	477522	1.022	1.262	0.2069	0.4908	2:14889151	False
2	rs6732328	14899643	G	ADD	476533	1.006	1.455	0.1455	0.2776	2:14899643	False
2	rs116542673	14909505	C	ADD	476625	1.01	0.5931	0.5531	0.4553	2:14909505	False
2	rs62131680	14951093	C	ADD	476603	1.004	0.3269	0.7438	0.01803	2:14951093	False
2	rs7558005	14951660	T	ADD	476319	1.01	2.292	0.02188	0.4893	2:14951660	False
2	rs6432477	14956085	T	ADD	476011	1.011	2.6460000000000004	0.008152	0.2798	2:14956085	False
2	rs79873290	14956721	A	ADD	476812	1.01	1.113	0.2657	0.3977	2:14956721	False
2	rs6432479	14958250	A	ADD	476746	1.006	0.3684	0.7126	0.449	2:14958250	False
2	rs2705839	14958858	A	ADD	476829	1.016	1.801	0.07169	0.9872	2:14958858	False
2	rs116367979	14965044	T	ADD	476271	0.9909	-0.5188	0.6039	0.05247	2:14965044	False
2	rs79940538	14965355	T	ADD	477121	0.9927	-0.5521	0.5809	0.9540000000000001	2:14965355	False
2	rs2380625	14969399	G	ADD	476384	1.006	0.8293	0.4069	0.5844	2:14969399	False
2	rs2714272	14983540	A	ADD	476223	1.0070000000000001	1.12	0.2627	0.5694	2:14983540	False
2	rs114354303	14983619	C	ADD	477021	0.9803	-1.578	0.1146	0.4615	2:14983619	False	chrX	45069579-45069742	41.0	86.3	13-71	58.0	rs114354303	True
2	rs72769508	15004818	A	ADD	477158	1.012	0.8715	0.3835	0.8278	2:15004818	False
2	rs1518784	15008865	G	ADD	470824	0.9994	-0.09322000000000001	0.9257	0.2429	2:15008865	False
2	rs10197167	15025936	C	ADD	477582	1.013	1.172	0.24100000000000002	0.8659	2:15025936	False
2	rs7573774	15028162	G	ADD	475879	1.0090000000000001	2.204	0.027510000000000003	0.9178	2:15028162	False
2	rs112432214	15034477	A	ADD	476961	1.018	1.867	0.0619	0.8762	2:15034477	False
2	rs113923086	15039047	C	ADD	477175	0.9985	-0.1272	0.8988	0.6449	2:15039047	False
2	rs12468451	15040482	C	ADD	476199	1.003	0.6265	0.531	0.2235	2:15040482	False
2	rs10186602	15043046	A	ADD	476134	0.9957	-1.036	0.3	0.0075650000000000005	2:15043046	False
2	rs74348509	15046102	C	ADD	476714	0.9919	-1.24	0.2151	0.0168	2:15046102	False
2	rs57475156	15051742	A	ADD	477557	0.9909	-0.4613	0.6446	0.3872	2:15051742	False
2	rs1518796	15056905	C	ADD	477047	0.9917	-1.213	0.2252	0.221	2:15056905	False
2	rs77332993	15068206	T	ADD	477032	1.0	0.008126000000000001	0.9935	0.9567	2:15068206	False
2	rs1010957	15069050	T	ADD	472224	1.012	1.633	0.1024	0.4059	2:15069050	False
2	rs77987410	15070498	A	ADD	476709	1.021	1.8119999999999998	0.06992999999999999	0.2301	2:15070498	False
2	rs62131694	15070704	C	ADD	476922	1.008	0.5429	0.5872	0.5093	2:15070704	False
2	rs10169345	15072226	C	ADD	466344	1.005	1.117	0.2639	0.3403	2:15072226	False
2	rs115122011	15077706	C	ADD	477094	0.9972	-0.3297	0.7417	0.1088	2:15077706	False	chrX	6797872-6797938	35.0	85.8	0-53	53.0	rs115122011	True
2	rs7583093	15085059	T	ADD	476749	0.9964	-0.7290000000000001	0.466	0.00811	2:15085059	False
2	rs16862171	15094374	G	ADD	477056	0.9984	-0.2654	0.7907	0.9268	2:15094374	False
2	rs16862181	15098268	C	ADD	477518	0.9966	-0.1883	0.8507	0.4218	2:15098268	False
2	rs705102	15100574	G	ADD	476029	0.9996	-0.09077	0.9277	0.1698	2:15100574	False
2	rs115686489	15102695	A	ADD	476667	1.011	0.7821	0.4341	0.14	2:15102695	False
2	rs115860587	15108652	T	ADD	477600	0.9791	-1.054	0.2918	0.4592	2:15108652	False	chrX	15039911-15040262	41.0	95.7	0-61	61.0	rs115860587	True
2	rs73915260	15112124	C	ADD	476727	0.9847	-2.249	0.02449	0.6349	2:15112124	False
2	rs116022747	15113212	G	ADD	477475	1.002	0.1417	0.8873	0.1741	2:15113212	False
2	rs79452321	15116431	G	ADD	476981	0.9976	-0.268	0.7887	0.1274	2:15116431	False
2	rs71435453	15116501	A	ADD	476673	0.9959	-0.8891	0.3739	0.2752	2:15116501	False
2	rs115288271	15119582	A	ADD	477554	0.96	-2.164	0.030489999999999996	0.9239	2:15119582	False
2	rs11674236	15123783	C	ADD	476501	0.9914	-0.8697	0.3845	0.1767	2:15123783	False
2	rs115708903	15124722	T	ADD	475827	1.0070000000000001	0.6017	0.5474	0.6267	2:15124722	False
2	rs10495642	15132043	G	ADD	477044	0.9943	-0.8155	0.4148	0.5971	2:15132043	False
2	rs76324910	15137975	A	ADD	477543	1.025	1.6880000000000002	0.09145	0.8274	2:15137975	False
2	rs78402769	15140042	A	ADD	477191	0.9966	-0.21	0.8337	0.73	2:15140042	False
2	rs7558470	15145400	A	ADD	476414	0.9902	-2.347	0.01891	0.2868	2:15145400	False
2	rs116788583	15152040	A	ADD	471313	1.003	0.3617	0.7176	0.03457	2:15152040	False
2	rs4670071	15171074	C	ADD	475408	0.9967	-0.5447	0.586	0.6585	2:15171074	False
2	rs59337708	15175166	A	ADD	476552	1.011	1.82	0.06873	0.051579999999999994	2:15175166	False
2	rs12612887	15177110	G	ADD	476693	0.9934	-1.426	0.1537	0.4785	2:15177110	False
2	rs11682432	15181098	C	ADD	429985	0.9903	-1.85	0.06435	0.3773	2:15181098	False
2	rs73917709	15188137	A	ADD	476619	0.982	-1.133	0.257	0.8495	2:15188137	False
2	rs76003788	15188689	C	ADD	477246	1.001	0.1149	0.9086	0.983	2:15188689	False
2	rs114296796	15189435	A	ADD	474393	1.033	2.786	0.005333	0.00233	2:15189435	False
2	rs72771100	15191646	A	ADD	475403	1.004	0.5384	0.5903	0.8776	2:15191646	False
2	rs6731833	15192605	A	ADD	476317	0.9982	-0.4323	0.6655	0.7843	2:15192605	False
2	rs10206283	15193819	C	ADD	476789	0.9983	-0.34600000000000003	0.7294	0.024030000000000003	2:15193819	False
2	rs12471484	15194928	G	ADD	477329	0.9819	-1.327	0.1844	0.8719	2:15194928	False
2	rs77848791	15195978	C	ADD	462504	0.9985	-0.1708	0.8644	0.3754	2:15195978	False
2	rs6734883	15198973	T	ADD	477524	0.9822	-1.3630000000000002	0.17300000000000001	0.028010000000000004	2:15198973	False
2	rs77886065	15201341	T	ADD	474979	1.003	0.2567	0.7974	0.1013	2:15201341	False
2	rs1178199	15217710	T	ADD	475353	1.011	2.6630000000000003	0.007736	0.355	2:15217710	False
2	rs7589585	15218152	G	ADD	474472	0.9943	-1.222	0.2217	0.3782	2:15218152	False
2	rs78841594	15218339	T	ADD	477562	1.014	0.9263	0.3543	0.9742	2:15218339	False
2	rs10211655	15230603	A	ADD	476259	0.9894	-2.191	0.028439999999999997	0.7882	2:15230603	False
2	rs56081542	15230964	G	ADD	472414	1.015	0.9395	0.3475	0.1394	2:15230964	False
2	rs10171235	15232825	C	ADD	476996	1.002	0.2618	0.7934	0.1155	2:15232825	False
2	rs75268432	15243992	A	ADD	475713	1.0170000000000001	0.8151	0.415	0.03759	2:15243992	False
2	rs80212150	15253215	C	ADD	477009	0.9914	-0.7762	0.4376	0.9858	2:15253215	False
2	rs35029578	15253866	A	ADD	477526	0.9988	-0.08641	0.9311	0.695	2:15253866	False
2	rs75392434	15255336	G	ADD	475936	0.9967	-0.4821	0.6297	0.807	2:15255336	False
2	rs10204216	15257896	A	ADD	476255	0.9959	-0.9228	0.3561	0.6365	2:15257896	False
2	rs2380634	15258417	A	ADD	475932	1.003	0.245	0.8065	0.8434	2:15258417	False
2	rs74387927	15260445	G	ADD	443818	1.003	0.3284	0.7426	0.0006397999999999999	2:15260445	False
2	rs7597138	15264003	T	ADD	476227	0.9971	-0.7099	0.4778	0.9294	2:15264003	False	chrX	124707750-124707820	42.0	81.7	0-71	71.0	rs7597138	True
2	rs62121465	15268131	C	ADD	473828	1.002	0.336	0.7369	0.3665	2:15268131	False
2	rs67924784	15270750	G	ADD	477194	0.9918	-0.7608	0.4468	0.24600000000000002	2:15270750	False
2	rs62121466	15275016	A	ADD	476050	0.9955	-0.415	0.6781	0.2745	2:15275016	False
2	rs16862376	15277831	T	ADD	476402	1.001	0.3329	0.7392	0.3405	2:15277831	False
2	rs11688502	15278561	A	ADD	476764	1.0	0.1035	0.9175	0.8639	2:15278561	False
2	Affx-18239689	15280265	T	ADD	476638	1.0070000000000001	0.6428	0.5204	0.0502	2:15280265	False
2	rs16862381	15281048	C	ADD	476995	0.9961	-0.4468	0.655	0.7639	2:15281048	False
2	rs55655345	15288020	G	ADD	476046	0.9976	-0.5757	0.5648	0.8012	2:15288020	False
2	rs34941342	15289229	G	ADD	473079	1.003	0.5192	0.6036	0.1701	2:15289229	False
2	rs4668435	15293720	T	ADD	475072	0.9963	-0.9041	0.366	0.9616	2:15293720	False
2	rs35164172	15294491	A	ADD	476107	0.9946	-0.8014	0.4229	0.1211	2:15294491	False
2	rs4294976	15297306	T	ADD	476219	0.9939	-1.351	0.1767	0.2402	2:15297306	False
2	rs2380644	15297593	T	ADD	477488	1.0090000000000001	0.5349	0.5927	0.799	2:15297593	False
2	rs7608570	15301955	C	ADD	476717	0.9915	-1.119	0.2633	0.2529	2:15301955	False
2	rs60558991	15303504	G	ADD	475799	1.005	0.8968	0.3698	0.5075	2:15303504	False
2	rs6732271	15303781	T	ADD	476746	0.9969	-0.5991	0.5491	0.126	2:15303781	False
2	rs186548124	15306125	T	ADD	477265	1.008	0.4917	0.6229	0.05948	2:15306125	False
2	rs2241348	15306861	C	ADD	475927	0.9979	-0.5079	0.6116	0.9168	2:15306861	False
2	rs71435466	15310671	G	ADD	476908	1.001	0.1443	0.8852	0.7244	2:15310671	False
2	rs80120987	15313195	G	ADD	477283	0.9975	-0.1266	0.8992	0.3904	2:15313195	False
2	rs12615922	15316104	A	ADD	476839	1.001	0.1375	0.8906	0.3398	2:15316104	False
2	rs62121508	15323906	A	ADD	476852	0.9942	-0.5131	0.6078	0.807	2:15323906	False
2	rs34314139	15328444	A	ADD	476146	1.001	0.1089	0.9133	0.4222	2:15328444	False
2	rs6736969	15329526	T	ADD	475399	0.998	-0.4208	0.6739	0.0134	2:15329526	False
2	rs78134441	15334204	G	ADD	477066	1.01	0.5834	0.5596	0.9557	2:15334204	False
2	rs78800205	15338861	C	ADD	476633	1.002	0.15	0.8808	0.5086	2:15338861	False
2	rs116157811	15356201	T	ADD	476970	0.9915	-0.6013	0.5477	0.3563	2:15356201	False
2	rs7594619	15362114	T	ADD	477404	1.002	0.10400000000000001	0.9172	0.1998	2:15362114	False
2	rs76721334	15365003	A	ADD	476906	0.9782	-1.838	0.06612	0.5572	2:15365003	False
2	rs6710817	15372562	T	ADD	477177	1.0	0.0104	0.9917	0.8567	2:15372562	False
2	rs3764922	15378381	C	ADD	476485	1.001	0.1973	0.8436	0.2742	2:15378381	False
2	rs60917669	15384880	A	ADD	476685	0.9984	-0.218	0.8274	0.09529	2:15384880	False
2	rs2042144	15393316	C	ADD	474938	0.9974	-0.6254	0.5317	0.8288	2:15393316	False
2	rs114447447	15400663	A	ADD	477126	0.9854	-0.7969	0.4255	0.4287	2:15400663	False
2	rs80124439	15402818	T	ADD	476867	0.9855	-0.8883	0.3744	0.2306	2:15402818	False
2	rs17610576	15404577	T	ADD	468709	0.9958	-0.4685	0.6394	0.4539	2:15404577	False
2	rs962616	15413179	A	ADD	476367	0.9977	-0.5518	0.5811	0.5158	2:15413179	False
2	rs72776647	15422348	T	ADD	475499	0.9999	-0.009514	0.9924	0.02295	2:15422348	False
2	rs114082492	15435623	C	ADD	477199	0.9975	-0.1694	0.8654	0.1979	2:15435623	False
2	rs115731818	15442241	A	ADD	476469	1.025	2.7310000000000003	0.006312	0.3425	2:15442241	False
2	rs10173491	15451774	C	ADD	476689	0.9990000000000001	-0.1811	0.8563	0.01665	2:15451774	False
2	rs59716943	15471000	T	ADD	476542	0.9762	-1.245	0.2132	0.1882	2:15471000	False
2	rs77008070	15471323	G	ADD	476692	1.001	0.061779999999999995	0.9507	0.4244	2:15471323	False
2	rs75763335	15472019	C	ADD	475809	0.9949	-0.6599	0.5093	0.003793	2:15472019	False	chrX	140487394-140487455	40.0	88.5	3-62	59.0	rs75763335	True
2	rs115222651	15489040	G	ADD	477195	0.9845	-1.07	0.2847	0.6106	2:15489040	False
2	rs72776673	15494985	A	ADD	466056	1.025	1.335	0.1818	7.465e-05	2:15494985	False
2	rs3731997	15496708	T	ADD	476852	1.006	0.6121	0.5405	0.1662	2:15496708	False
2	rs77543542	15509503	G	ADD	473602	1.0070000000000001	0.8015	0.4228	0.9195	2:15509503	False
2	rs79830764	15517791	G	ADD	474982	0.9954	-1.047	0.2952	0.7259	2:15517791	False
2	rs116210837	15519924	T	ADD	477561	0.9701	-2.39	0.01686	0.2323	2:15519924	False
2	rs1019358	15524042	A	ADD	477060	0.9957	-0.9690000000000001	0.3326	0.3865	2:15524042	False
2	rs16862653	15542352	T	ADD	477331	1.005	0.5323	0.5945	0.4737	2:15542352	False
2	rs115481844	15543514	A	ADD	477010	1.002	0.1929	0.8471	0.5562	2:15543514	False
2	rs76198426	15546654	T	ADD	477443	0.9977	-0.2008	0.8409	0.7709999999999999	2:15546654	False
2	rs74630431	15553189	T	ADD	477590	0.9688	-2.515	0.01192	0.04948	2:15553189	False
2	rs11674618	15593035	T	ADD	476887	0.9962	-0.8615	0.389	0.4755	2:15593035	False
2	rs56750280	15593748	T	ADD	476595	1.004	0.3764	0.7066	0.9654	2:15593748	False
2	rs75041930	15594755	T	ADD	477143	1.005	0.4262	0.6699	0.1902	2:15594755	False
2	rs10169837	15596096	G	ADD	477036	0.9823	-1.22	0.2224	0.7304	2:15596096	False
2	Affx-18278570	15601287	A	ADD	475207	0.996	-0.907	0.3644	0.4353	2:15601287	False
2	rs4668909	15607842	T	ADD	472490	0.9964	-0.8026	0.4222	0.7034	2:15607842	False
2	rs76459791	15618404	G	ADD	476920	1.005	0.2711	0.7863	0.6481	2:15618404	False
2	rs115049119	15624316	A	ADD	477560	1.0090000000000001	0.586	0.5579	0.6754	2:15624316	False
2	rs2287260	15624810	T	ADD	476606	0.996	-0.9	0.3681	0.8731	2:15624810	False
2	rs17391264	15628223	C	ADD	475581	1.005	0.5745	0.5656	0.02434	2:15628223	False
2	rs56139147	15643440	G	ADD	474931	1.013	0.9942	0.3201	0.2802	2:15643440	False	chrX	117894750-117895030	34.0	84.4	20-71	51.0	rs56139147	True
2	rs16862707	15643670	C	ADD	476650	1.012	1.163	0.2449	0.8014	2:15643670	False
2	rs767624	15648219	A	ADD	475827	0.9973	-0.6296	0.529	0.7090000000000001	2:15648219	False
2	rs76750678	15659283	A	ADD	477017	0.9986	-0.1476	0.8826	0.5544	2:15659283	False
2	rs7581919	15664756	C	ADD	477155	0.9957	-0.5364	0.5917	0.2287	2:15664756	False
2	rs77024790	15664988	A	ADD	477391	1.005	0.3428	0.7318	0.2449	2:15664988	False
2	rs116464678	15667102	T	ADD	408607	1.003	0.2529	0.8004	0.9951	2:15667102	False
2	rs13029846	15674686	T	ADD	476324	0.995	-1.141	0.2537	0.522	2:15674686	False
2	rs12986655	15677336	G	ADD	477416	1.033	3.025	0.002483	0.2302	2:15677336	False
2	Affx-18288678	15694164	T	ADD	469646	0.9962	-0.8478	0.3966	0.7751	2:15694164	False
2	rs13017772	15699660	A	ADD	469556	0.9942	-1.318	0.1875	0.486	2:15699660	False
2	rs72780818	15705678	C	ADD	472653	1.01	0.6318	0.5275	0.8716	2:15705678	False
2	rs6750232	15714958	C	ADD	476186	0.9959	-0.9481	0.3431	0.1893	2:15714958	False
2	rs76494588	15720775	C	ADD	476555	0.9911	-1.033	0.3015	0.5987	2:15720775	False	chrX	111224823-111224888	53.0	90.8	6-71	65.0	rs76494588	True
2	rs13391772	15722503	A	ADD	476861	1.003	0.7284	0.4663	0.2728	2:15722503	False
2	rs72780837	15722629	A	ADD	474920	0.9943	-1.055	0.2914	0.2647	2:15722629	False
2	rs3755132	15729820	G	ADD	475967	0.9887	-1.965	0.0494	0.3073	2:15729820	False
2	rs79766822	15733626	G	ADD	476866	0.9988	-0.07116	0.9433	0.611	2:15733626	False
2	rs114543516	15737304	T	ADD	435371	1.0170000000000001	1.389	0.1649	0.5386	2:15737304	False
2	rs75048671	15742570	A	ADD	476839	1.006	0.6465	0.518	0.639	2:15742570	False
2	rs7575749	15745839	A	ADD	477061	1.013	3.141	0.0016809999999999998	0.8106	2:15745839	False
2	rs77552768	15763097	G	ADD	476453	0.9978	-0.1683	0.8663	0.003563	2:15763097	False
2	rs72780884	15770703	A	ADD	477504	1.004	0.3268	0.7438	0.542	2:15770703	False
2	rs4668949	15771615	T	ADD	476809	0.9909	-1.6130000000000002	0.1068	0.8609	2:15771615	False	chrX	136071375-136071417	28.0	96.8	22-63	41.0	rs4668949	True
2	rs78297407	15772892	T	ADD	477483	0.9842	-1.097	0.2725	0.2272	2:15772892	False
2	rs116692879	15773651	A	ADD	476488	0.9984	-0.1129	0.9101	0.446	2:15773651	False
2	rs807632	15773972	C	ADD	475945	1.012	2.908	0.0036420000000000003	0.1514	2:15773972	False
2	rs77709565	15774830	T	ADD	477381	1.006	0.4752	0.6347	0.1951	2:15774830	False
2	rs80194500	15775805	C	ADD	471463	1.023	2.418	0.0156	0.01923	2:15775805	False
2	rs79975539	15777502	A	ADD	473191	0.9886	-1.081	0.2798	0.8644	2:15777502	False
2	rs79055811	15778252	C	ADD	477044	1.023	1.807	0.07084	0.33399999999999996	2:15778252	False
2	rs807628	15778300	G	ADD	476327	0.9944	-1.092	0.2747	0.7835	2:15778300	False
2	rs112074350	15781221	T	ADD	474582	0.9816	-2.0340000000000003	0.04194	0.7562	2:15781221	False
2	rs2287637	15783051	A	ADD	476411	0.995	-1.05	0.2937	0.8189	2:15783051	False
2	rs72780900	15785070	A	ADD	477445	1.005	0.5003	0.6168	0.3529	2:15785070	False
2	rs807603	15792518	C	ADD	477018	0.9893	-2.508	0.01214	0.2587	2:15792518	False
2	rs75594357	15806608	A	ADD	477528	1.02	1.892	0.058429999999999996	0.3798	2:15806608	False
2	rs876718	15808935	A	ADD	474156	0.9887	-1.652	0.09856000000000001	0.5877	2:15808935	False
2	rs115814806	15811520	C	ADD	476976	1.005	0.3987	0.6901	0.2022	2:15811520	False
2	rs8179513	15812683	A	ADD	475135	1.006	1.034	0.301	0.1578	2:15812683	False
2	rs116202778	15813623	G	ADD	472840	1.018	0.8716	0.3835	0.3864	2:15813623	False
2	rs72782826	15815427	T	ADD	475315	1.003	0.1996	0.8418	0.7545	2:15815427	False
2	rs13415363	15818626	C	ADD	473924	0.9981	-0.3765	0.7065	0.05322	2:15818626	False
2	rs58356038	15821601	A	ADD	477310	0.9965	-0.46799999999999997	0.6398	0.8742	2:15821601	False
2	rs76401445	15824458	A	ADD	471793	1.008	0.6525	0.514	0.7496	2:15824458	False
2	rs114996110	15825062	T	ADD	477323	1.008	0.7704	0.441	0.009515000000000001	2:15825062	False
2	rs1559032	15826450	C	ADD	476679	0.9882	-2.64	0.008287000000000001	0.9403	2:15826450	False
2	rs6733775	15826700	C	ADD	476738	1.008	1.1740000000000002	0.2404	0.2358	2:15826700	False
2	rs6431723	15829401	C	ADD	442191	1.005	1.237	0.2161	0.1801	2:15829401	False
2	rs62115340	15831182	G	ADD	475730	1.006	0.8716	0.3834	0.0264	2:15831182	False
2	rs76021252	15831268	T	ADD	476819	1.004	0.6269	0.5308	0.8102	2:15831268	False
2	rs6754458	15834052	G	ADD	476235	0.9981	-0.2805	0.7791	0.3675	2:15834052	False
2	rs4668960	15839424	G	ADD	476414	0.9962	-0.8931	0.3718	0.7978	2:15839424	False
2	rs114763279	15842803	T	ADD	476336	0.9722	-1.6030000000000002	0.109	0.8646	2:15842803	False
2	rs116051828	15845588	A	ADD	477198	0.9797	-1.733	0.08317000000000001	0.6098	2:15845588	False	chrX	5029243-5029291	26.0	77.1	20-68	48.0	rs116051828	True
2	rs55639077	15847305	C	ADD	476864	0.9911	-1.229	0.21899999999999997	0.8313	2:15847305	False
2	rs13410970	15855950	A	ADD	477553	0.9977	-0.2197	0.8261	0.2153	2:15855950	False
2	rs115381654	15857661	T	ADD	477075	1.022	2.041	0.041260000000000005	0.4234	2:15857661	False
2	rs62117263	15861605	G	ADD	477338	1.02	1.147	0.2513	0.1843	2:15861605	False
2	rs7591368	15862330	C	ADD	476434	1.004	0.973	0.3305	0.07081	2:15862330	False
2	rs6431731	15863002	C	ADD	477032	0.992	-0.937	0.3488	0.212	2:15863002	False
2	rs11884807	15863154	T	ADD	477414	1.008	0.7712	0.4406	0.03903	2:15863154	False
2	rs114336965	15863354	G	ADD	477210	0.992	-0.8333	0.4047	0.8528	2:15863354	False
2	rs2112102	15872796	A	ADD	475090	0.9995	-0.1007	0.9198	0.1025	2:15872796	False
2	rs7583249	15873092	G	ADD	477167	1.002	0.4289	0.6679999999999999	0.4612	2:15873092	False
2	rs72782873	15882894	T	ADD	477441	0.9922	-0.5479999999999999	0.5837	0.4133	2:15882894	False
2	rs4668968	15885286	C	ADD	476242	1.0	0.02307	0.9816	0.03808	2:15885286	False
2	rs10929383	15887726	T	ADD	476315	0.9998	-0.04258	0.966	0.2158	2:15887726	False
2	rs12692277	15889140	C	ADD	477312	0.9996	-0.08732999999999999	0.9304	0.9458	2:15889140	False
2	rs12472678	15891558	T	ADD	476655	0.9978	-0.4913	0.6232	0.3351	2:15891558	False
2	rs72782876	15892797	T	ADD	476908	1.0070000000000001	0.7416	0.4583	0.8535	2:15892797	False
2	rs79706376	15895594	T	ADD	477432	0.9858	-1.0590000000000002	0.2898	0.4496	2:15895594	False
2	rs13417353	15898212	A	ADD	477173	0.9901	-1.291	0.1967	0.2889	2:15898212	False
2	rs72782882	15898691	A	ADD	470124	0.9952	-0.5426	0.5874	0.00029489999999999996	2:15898691	False
2	rs4668464	15900788	A	ADD	476830	1.001	0.2925	0.7699	0.4886	2:15900788	False
2	rs2112101	15902679	T	ADD	476610	1.003	0.7833	0.4335	0.07835	2:15902679	False
2	rs2544531	15904041	A	ADD	475949	0.9979	-0.5133	0.6077	0.1647	2:15904041	False
2	rs79772892	15904447	A	ADD	477051	0.9678	-2.061	0.03927	0.5953	2:15904447	False
2	rs6728750	15904734	G	ADD	476613	1.003	0.7428	0.4576	0.4402	2:15904734	False
2	rs11677834	15905167	T	ADD	477210	0.9882	-1.072	0.2837	0.665	2:15905167	False
2	rs2693023	15909981	T	ADD	475539	0.9859	-0.7832	0.4335	0.8574	2:15909981	False
2	rs10929387	15912926	A	ADD	477406	0.9955	-1.097	0.2728	0.03632	2:15912926	False
2	rs34092493	15913628	C	ADD	476662	0.9954	-1.114	0.2652	0.71	2:15913628	False
2	rs78818646	15923472	T	ADD	477235	0.9937	-0.5581	0.5768	0.9161	2:15923472	False
2	rs2693022	15924704	C	ADD	477169	0.9977	-0.5603	0.5753	0.1687	2:15924704	False
2	rs2544527	15926168	T	ADD	476306	1.001	0.1478	0.8825	0.03646	2:15926168	False
2	rs4668984	15927399	C	ADD	470470	0.9981	-0.4604	0.6452	0.8087	2:15927399	False
2	rs6733850	15930951	C	ADD	473138	0.9991	-0.1634	0.8702	0.1585	2:15930951	False
2	rs7586759	15931309	A	ADD	475848	0.9975	-0.1657	0.8684	0.5467	2:15931309	False
2	rs2380674	15931387	C	ADD	476319	0.9999	-0.02495	0.9801	0.9896	2:15931387	False
2	rs17439758	15933501	T	ADD	476492	0.9752	-1.716	0.08624	0.1044	2:15933501	False
2	rs12998452	15934372	G	ADD	475399	1.001	0.2652	0.7909	0.34	2:15934372	False
2	rs1121916	15935838	T	ADD	476960	0.9981	-0.2465	0.8053	0.9586	2:15935838	False
2	rs11894034	15940948	C	ADD	476410	1.006	0.9297	0.3525	0.8823	2:15940948	False
2	rs116219663	15941360	T	ADD	477615	1.012	0.6413	0.5213	0.687	2:15941360	False
2	rs10929391	15943024	G	ADD	474393	1.003	0.7288	0.4661	0.9244	2:15943024	False
2	rs7604003	15947105	A	ADD	476556	1.004	0.8339	0.4043	0.2264	2:15947105	False
2	rs11687741	15952057	A	ADD	476887	1.006	1.305	0.1919	0.016059999999999998	2:15952057	False
2	rs77445027	15952424	A	ADD	476871	0.9727	-2.296	0.02167	0.4999	2:15952424	False
2	rs76215864	15955963	T	ADD	476615	1.002	0.1794	0.8576	0.8726	2:15955963	False
2	rs7598030	15957549	A	ADD	475861	1.006	1.09	0.2757	0.1538	2:15957549	False
2	rs115891765	15957820	A	ADD	477541	1.014	1.383	0.1667	0.0767	2:15957820	False
2	rs80145828	15960631	C	ADD	474481	1.015	1.068	0.2856	0.00040139999999999994	2:15960631	False
2	rs76371572	15961194	A	ADD	477194	1.0090000000000001	0.6826	0.4949	0.2807	2:15961194	False
2	rs7586898	15961599	G	ADD	476952	1.006	1.074	0.2826	0.1171	2:15961599	False
2	rs56767269	15963874	A	ADD	477400	1.011	1.065	0.2869	0.9005	2:15963874	False
2	rs11900348	15965899	T	ADD	475167	1.005	1.264	0.2062	0.7613	2:15965899	False
2	rs7582501	15966159	T	ADD	475704	1.001	0.114	0.9093	0.5907	2:15966159	False
2	rs62115372	15966906	T	ADD	477313	1.002	0.1313	0.8956	0.6018	2:15966906	False
2	rs61557349	15970339	G	ADD	476487	1.005	0.935	0.3498	0.4462	2:15970339	False	chrX	138564970-138565022	37.0	83.0	0-56	56.0	rs61557349	True
2	rs78763602	15973048	C	ADD	477290	1.015	1.442	0.1492	0.41200000000000003	2:15973048	False
2	rs67746434	15976021	T	ADD	476986	1.006	0.9022	0.3669	0.5386	2:15976021	False
2	rs79772286	15977818	T	ADD	474457	1.028	1.569	0.1167	0.6571	2:15977818	False
2	rs10495646	15981983	T	ADD	476464	1.005	0.977	0.3286	0.8154	2:15981983	False
2	rs7564455	15983519	G	ADD	477031	0.9999	-0.02008	0.9840000000000001	0.2548	2:15983519	False
2	rs56848490	15983664	T	ADD	476231	1.003	0.5769	0.564	0.5857	2:15983664	False
2	rs113994477	15984111	A	ADD	475420	1.003	0.2867	0.7744	0.8127	2:15984111	False
2	rs4490149	15984215	A	ADD	475638	0.9993	-0.1703	0.8648	0.9914	2:15984215	False
2	rs4566338	15984500	T	ADD	476062	0.9981	-0.3861	0.6994	0.2625	2:15984500	False
2	rs55751005	15987324	T	ADD	476191	1.001	0.2914	0.7708	0.3478	2:15987324	False
2	rs113998983	15991403	T	ADD	476649	1.002	0.1787	0.8582	0.2309	2:15991403	False
2	rs75872155	16008695	A	ADD	476796	0.9975	-0.3347	0.7379	0.9118	2:16008695	False
2	rs80079604	16010785	G	ADD	477179	1.016	1.124	0.261	0.4098	2:16010785	False
2	rs77182326	16011126	C	ADD	477438	0.9936	-0.4168	0.6768	0.4779	2:16011126	False
2	rs7576743	16011511	C	ADD	475615	1.001	0.1965	0.8442	0.6285	2:16011511	False
2	rs2380707	16012630	A	ADD	476210	0.997	-0.5414	0.5882	0.4885	2:16012630	False
2	rs11691710	16021097	C	ADD	475381	1.0	0.09947	0.9208	0.1178	2:16021097	False
2	rs10929398	16025538	A	ADD	473729	0.9986	-0.3022	0.7625	0.06817999999999999	2:16025538	False
2	rs116139222	16028125	A	ADD	476739	1.005	0.3092	0.7571	0.1126	2:16028125	False
2	rs80198963	16031132	T	ADD	477408	0.9913	-0.4334	0.6647	0.1974	2:16031132	False
2	rs36082346	16031488	A	ADD	437863	0.9999	-0.02937	0.9766	0.3854	2:16031488	False
2	rs72768986	16035160	C	ADD	472385	1.006	0.3175	0.7509	0.1013	2:16035160	False
2	rs11676479	16036368	C	ADD	476076	1.002	0.4803	0.631	0.5697	2:16036368	False
2	rs72768992	16045662	T	ADD	470455	1.006	0.6756	0.4993	0.1964	2:16045662	False
2	rs2559076	16051929	A	ADD	476361	0.997	-0.7278	0.4667	0.3611	2:16051929	False
2	rs115459805	16052245	T	ADD	476406	1.006	0.5014	0.6161	0.4435	2:16052245	False
2	rs76566574	16052497	T	ADD	477217	0.9985	-0.1324	0.8947	0.9834	2:16052497	False
2	rs11883561	16059499	T	ADD	476353	0.997	-0.72	0.4715	0.2971	2:16059499	False
2	rs114714996	16060989	T	ADD	476409	1.001	0.0565	0.9549	0.3965	2:16060989	False
2	rs3796001	16061469	G	ADD	476922	0.9975	-0.1629	0.8706	0.4264	2:16061469	False
2	rs72770517	16062131	A	ADD	451062	0.9824	-1.1520000000000001	0.2492	0.06655	2:16062131	False
2	rs62114739	16063734	A	ADD	476938	0.9834	-1.386	0.1658	0.6694	2:16063734	False
2	rs72770523	16067799	T	ADD	477295	0.9864	-0.9222	0.3564	0.1136	2:16067799	False
2	rs79631687	16071523	C	ADD	476450	1.004	0.3675	0.7133	0.36	2:16071523	False
2	rs34819173	16072393	T	ADD	475851	1.006	1.31	0.1901	0.03146	2:16072393	False
2	rs34421427	16072584	A	ADD	477104	1.0070000000000001	0.3832	0.7016	0.6349	2:16072584	False
2	rs10173329	16077736	T	ADD	470307	0.9938	-1.43	0.1526	0.2404	2:16077736	False	chrX	134063952-134064015	45.0	85.8	0-63	63.0	rs10173329	True
2	rs3755134	16084417	T	ADD	475940	1.002	0.1924	0.8474	0.7709	2:16084417	False
2	rs115776793	16084879	G	ADD	477361	0.9692	-1.828	0.0676	0.005131	2:16084879	False
2	rs10205809	16088880	C	ADD	475611	1.003	0.6568	0.5113	0.3391	2:16088880	False
2	rs76544730	16089457	A	ADD	477025	1.0070000000000001	0.6387	0.523	0.1089	2:16089457	False
2	rs9789773	16095890	G	ADD	476357	1.004	0.731	0.4648	0.6249	2:16095890	False
2	rs12987965	16096853	G	ADD	476948	0.9873	-0.7414	0.4585	0.9589	2:16096853	False
2	rs17441934	16105492	A	ADD	476758	1.005	0.3528	0.7243	0.8888	2:16105492	False
2	rs1344662	16108891	G	ADD	476663	0.9977	-0.5422	0.5877	0.5223	2:16108891	False
2	rs11680665	16109108	T	ADD	477578	1.013	1.264	0.2061	0.2152	2:16109108	False
2	rs62116686	16114634	T	ADD	449733	0.9923	-1.228	0.2195	0.3625	2:16114634	False
2	rs58625850	16114755	T	ADD	467920	1.003	0.5666	0.5710000000000001	0.3559	2:16114755	False
2	rs60767552	16115200	T	ADD	475221	1.004	0.4744	0.6352	0.3571	2:16115200	False
2	rs35135518	16120506	C	ADD	477346	0.9936	-0.9673	0.3334	0.3355	2:16120506	False	chrX	48914498-48914540	27.0	96.6	0-40	40.0	rs35135518	True
2	rs11685620	16121864	C	ADD	476501	0.9967	-0.7978	0.425	0.4113	2:16121864	False
2	rs59032247	16123081	C	ADD	476731	0.9839	-1.88	0.06014	0.6126	2:16123081	False
2	rs10929403	16126694	C	ADD	465597	1.003	0.7422	0.4579	0.737	2:16126694	False
2	rs12622315	16127607	C	ADD	477027	0.9898	-1.463	0.1435	0.705	2:16127607	False
2	rs6719419	16127922	A	ADD	477629	0.9964	-0.1916	0.848	0.1822	2:16127922	False
2	rs6751458	16128823	A	ADD	476698	1.004	0.9972	0.3187	0.9638	2:16128823	False
2	rs77669638	16129982	T	ADD	477213	1.004	0.4022	0.6875	0.04058	2:16129982	False
2	rs66645672	16136029	T	ADD	477322	1.021	1.624	0.1043	0.5365	2:16136029	False
2	rs75251145	16137102	G	ADD	468663	1.002	0.2681	0.7886	0.6911	2:16137102	False
2	rs3213827	16137237	G	ADD	476582	1.005	1.1320000000000001	0.2577	0.7192	2:16137237	False
2	rs2114802	16137611	C	ADD	476297	1.005	0.804	0.4214	0.4604	2:16137611	False
2	rs4669022	16137873	G	ADD	476577	0.9992	-0.07789	0.9379	0.6155	2:16137873	False
2	rs55976064	16142903	A	ADD	476072	0.9996	-0.1069	0.9149	0.9134	2:16142903	False
2	rs10803678	16148543	T	ADD	476522	0.9969	-0.5779	0.5633	0.4915	2:16148543	False
2	rs73915579	16151891	T	ADD	477441	1.0170000000000001	1.524	0.1276	0.7316	2:16151891	False
2	rs4669026	16153159	T	ADD	476533	1.0	0.06867000000000001	0.9453	0.0356	2:16153159	False	chrX	40036934-40036977	34.0	81.6	0-47	47.0	rs4669026	True
2	rs72770556	16156989	A	ADD	477017	0.9953	-0.5437	0.5866	0.1909	2:16156989	False
2	rs10197934	16158928	T	ADD	448091	1.004	0.5395	0.5895	0.1336	2:16158928	False
2	rs115965251	16160841	T	ADD	476736	0.9917	-0.7345	0.4626	0.5693	2:16160841	False
2	rs16863197	16161064	C	ADD	476944	1.001	0.1637	0.87	0.03804	2:16161064	False
2	rs72770564	16164016	A	ADD	476997	0.9999	-0.009981	0.992	0.1731	2:16164016	False
2	rs73216314	16164996	A	ADD	473149	1.026	2.461	0.013859999999999999	0.18100000000000002	2:16164996	False
2	rs6729233	16165307	T	ADD	472219	1.002	0.2415	0.8092	0.8659	2:16165307	False
2	rs116073216	16166362	A	ADD	477163	1.004	0.3183	0.7502	0.4157	2:16166362	False
2	rs74383502	16169076	A	ADD	476436	0.9954	-0.5619	0.5742	0.06648	2:16169076	False
2	rs6742384	16169258	C	ADD	475971	0.9956	-0.7087	0.4785	0.06863999999999999	2:16169258	False
2	rs72770569	16169507	C	ADD	477354	1.031	2.249	0.02453	0.8311	2:16169507	False
2	rs72770570	16169933	G	ADD	476067	0.9828	-1.579	0.1144	0.5225	2:16169933	False
2	rs13018520	16171398	G	ADD	474952	0.9936	-0.6714	0.502	0.1389	2:16171398	False
2	rs934054	16174249	A	ADD	477616	0.9933	-0.4988	0.6179	0.3981	2:16174249	False
2	rs10185967	16178743	C	ADD	476579	1.004	0.7806	0.435	0.6355	2:16178743	False
2	rs12994126	16180000	T	ADD	464805	1.005	0.7095	0.478	0.6587	2:16180000	False
2	rs7573901	16181683	A	ADD	476523	1.023	2.623	0.008712000000000001	0.5839	2:16181683	False
2	rs2081785	16182273	A	ADD	477385	0.9972	-0.4906	0.6237	0.4464	2:16182273	False
2	rs6727571	16182802	C	ADD	477215	0.9917	-1.8	0.07193	0.7878	2:16182802	False
2	rs1529404	16186454	G	ADD	477188	0.9965	-0.7821	0.4342	0.7613	2:16186454	False
2	rs1529403	16186723	C	ADD	476092	0.9985	-0.3444	0.7305	0.03145	2:16186723	False
2	rs74744471	16189942	G	ADD	471063	1.002	0.3741	0.7083	0.868	2:16189942	False
2	rs13403480	16190518	G	ADD	477461	0.9921	-0.7762	0.4376	0.02767	2:16190518	False
2	rs58562604	16194325	A	ADD	477067	1.008	0.5369	0.5914	0.6975	2:16194325	False
2	rs16863222	16195030	G	ADD	476549	1.004	0.8899	0.3735	0.8984	2:16195030	False
2	rs72770599	16198091	C	ADD	476456	0.9959	-0.7536	0.4511	0.9891	2:16198091	False
2	rs10173113	16199265	A	ADD	476931	1.004	0.7245	0.4687	0.0395	2:16199265	False
2	rs1365971	16199568	A	ADD	475177	0.9906	-2.231	0.025660000000000002	0.00734	2:16199568	False
2	rs2114797	16202336	A	ADD	475502	0.9995	-0.08054	0.9358	0.1284	2:16202336	False
2	rs73917808	16206608	T	ADD	476085	0.9911	-0.502	0.6157	0.009785	2:16206608	False
2	rs73917809	16207499	G	ADD	473612	0.9895	-0.5895	0.5555	0.2862	2:16207499	False
2	rs28774402	16211334	C	ADD	476373	1.006	1.258	0.2084	0.07275	2:16211334	False
2	rs61464416	16216855	A	ADD	428634	0.9816	-0.9678	0.3331	0.0007892999999999999	2:16216855	False
2	rs79908359	16218402	A	ADD	477108	0.9995	-0.03229	0.9742	0.4347	2:16218402	False
2	rs4669035	16218710	T	ADD	475783	1.006	1.03	0.3031	0.07162	2:16218710	False
2	rs35512929	16218750	C	ADD	476629	0.9878	-1.278	0.2013	0.2588	2:16218750	False
2	rs28504413	16220763	G	ADD	476391	1.002	0.4628	0.6435	0.968	2:16220763	False
2	rs28563134	16226985	G	ADD	477072	1.008	1.22	0.2224	0.9556	2:16226985	False
2	rs28368975	16231069	G	ADD	476791	0.9984	-0.3734	0.7088	0.2901	2:16231069	False
2	rs28408676	16231346	A	ADD	476516	1.002	0.5503	0.5821	0.7053	2:16231346	False
2	rs35137342	16233701	A	ADD	456935	0.9877	-1.415	0.1571	0.4242	2:16233701	False
2	rs62118706	16236367	G	ADD	476861	1.005	0.4258	0.6703	0.04072	2:16236367	False
2	rs28654597	16240705	G	ADD	476706	1.0070000000000001	1.514	0.1301	0.6167	2:16240705	False
2	rs73917832	16240781	T	ADD	477564	1.013	0.6295	0.529	0.455	2:16240781	False
2	rs28434042	16241035	T	ADD	473136	1.004	0.7334	0.4633	0.5699	2:16241035	False
2	rs67932893	16242161	A	ADD	476878	1.003	0.5884	0.5563	0.28300000000000003	2:16242161	False
2	rs56306451	16243967	T	ADD	477038	1.0070000000000001	1.16	0.2461	0.1317	2:16243967	False
2	rs58204819	16245273	G	ADD	476788	1.011	1.189	0.2345	0.581	2:16245273	False
2	rs6605279	16249159	A	ADD	475809	1.004	0.6996	0.4842	0.2649	2:16249159	False
2	rs7424130	16249563	C	ADD	472307	1.003	0.563	0.5735	0.5178	2:16249563	False
2	rs73212200	16249901	G	ADD	476749	1.0170000000000001	1.432	0.1522	0.6536	2:16249901	False
2	rs71447248	16251025	G	ADD	474802	1.012	1.55	0.1212	0.2907	2:16251025	False
2	rs57031348	16252390	C	ADD	476963	1.006	0.8496	0.3955	0.7159	2:16252390	False
2	rs28666066	16252603	A	ADD	477301	0.9963	-0.7659	0.4438	0.2013	2:16252603	False
2	rs28549395	16252614	G	ADD	468583	0.9973	-0.6488	0.5165	0.8618	2:16252614	False
2	rs78506138	16359203	C	ADD	476386	0.9949	-0.6124	0.5403	0.3711	2:16359203	False
2	rs73213911	16361009	A	ADD	477513	0.9940000000000001	-1.005	0.3148	0.1047	2:16361009	False
2	rs6531246	16362345	A	ADD	476672	1.0	0.027939999999999996	0.9777	0.9167	2:16362345	False
2	rs62114470	16362701	T	ADD	475426	1.006	0.9152	0.3601	0.6723	2:16362701	False
2	rs7369085	16368576	A	ADD	476120	0.9941	-0.512	0.6086	0.1196	2:16368576	False
2	rs1022302	16369102	T	ADD	476035	0.9982	-0.4147	0.6784	0.5906	2:16369102	False
2	rs13000423	16370175	G	ADD	476347	1.008	1.574	0.1155	0.6448	2:16370175	False
2	rs58155566	16370830	G	ADD	476215	1.0	0.07291	0.9419	0.01596	2:16370830	False
2	rs113446552	16371759	G	ADD	477288	0.9829	-1.347	0.1779	0.7736	2:16371759	False
2	rs114672770	16372553	G	ADD	475716	0.9862	-0.8587	0.3905	0.2055	2:16372553	False
2	rs13011329	16376697	A	ADD	476430	1.01	1.986	0.04699	0.4892	2:16376697	False
2	rs113376854	16378885	T	ADD	476798	0.9965	-0.413	0.6796	0.5577	2:16378885	False
2	rs6732305	16380485	A	ADD	475894	0.9945	-1.065	0.2867	0.02069	2:16380485	False
2	rs66566840	16381716	G	ADD	474874	1.001	0.1875	0.8513	0.3197	2:16381716	False
2	rs10201439	16381942	A	ADD	475061	0.9995	-0.1008	0.9197	0.9006	2:16381942	False
2	rs74905623	16382215	G	ADD	477606	1.005	0.5473	0.5842	0.9714	2:16382215	False
2	rs115795259	16382345	C	ADD	477540	1.0290000000000001	1.751	0.08	0.6424	2:16382345	False
2	rs13415784	16387931	G	ADD	472641	0.9611	-1.89	0.0588	4.772e-05	2:16387931	False
2	rs1429404	16388830	A	ADD	477189	0.9937	-0.909	0.3633	0.04922	2:16388830	False	chrX	36234608-36234677	49.0	85.6	0-69	69.0	rs1429404	True
2	rs340724	16390699	G	ADD	475772	0.9940000000000001	-1.314	0.1889	0.029539999999999997	2:16390699	False
2	rs17383430	16393486	T	ADD	477439	0.9963	-0.5809	0.5613	0.5449	2:16393486	False
2	rs7603747	16395528	C	ADD	476812	0.9956	-0.7829999999999999	0.4336	0.6899	2:16395528	False
2	rs751174	16405889	A	ADD	476038	0.9902	-1.758	0.07869	0.7286	2:16405889	False
2	rs586253	16408909	G	ADD	477314	0.9934	-0.8661	0.3864	0.1524	2:16408909	False
2	rs60327756	16408983	T	ADD	462415	1.002	0.2201	0.8258	0.7206	2:16408983	False
2	rs76468494	16409982	G	ADD	477030	0.9894	-0.9982	0.3182	0.03449	2:16409982	False
2	rs1429410	16410452	C	ADD	476634	0.9973	-0.4322	0.6656	0.2339	2:16410452	False
2	rs57129417	16410707	C	ADD	475170	1.003	0.1899	0.8494	0.2678	2:16410707	False
2	rs75378220	16418311	T	ADD	477399	0.9883	-0.607	0.5439	0.4999	2:16418311	False
2	rs78702928	16418647	G	ADD	476803	0.9887	-0.7612	0.4465	0.5356	2:16418647	False
2	rs4832659	16419751	A	ADD	477504	0.9996	-0.0455	0.9637	0.1545	2:16419751	False
2	rs340734	16424846	C	ADD	477122	1.0	0.01132	0.991	0.09396	2:16424846	False
2	rs72772494	16425046	T	ADD	477132	1.013	0.809	0.4185	0.4267	2:16425046	False
2	rs59259030	16425286	C	ADD	475011	0.9892	-1.319	0.1873	0.1559	2:16425286	False
2	rs59481130	16427549	A	ADD	474073	0.9969	-0.2069	0.8361	0.8885	2:16427549	False
2	rs76147874	16434240	A	ADD	455975	1.0090000000000001	0.5344	0.5931	0.2304	2:16434240	False
2	rs62114518	16438041	T	ADD	476544	1.003	0.6909	0.4896	0.13699999999999998	2:16438041	False
2	rs114935192	16438049	A	ADD	477317	1.001	0.039169999999999996	0.9688	0.2453	2:16438049	False
2	rs340738	16438076	G	ADD	476719	0.9934	-0.9845	0.3249	0.35200000000000004	2:16438076	False
2	rs115013158	16446215	C	ADD	474130	0.9989	-0.08789	0.93	0.0007604	2:16446215	False
2	rs340749	16446833	C	ADD	470394	0.9978	-0.5281	0.5974	0.1037	2:16446833	False
2	rs11902966	16449608	T	ADD	476588	0.9965	-0.5336	0.5936	0.48	2:16449608	False
2	rs114105892	16453034	G	ADD	477186	1.02	1.7630000000000001	0.07786	0.342	2:16453034	False
2	rs340766	16459130	A	ADD	476843	0.9989	-0.2709	0.7865	0.04972	2:16459130	False
2	rs2114428	16460999	A	ADD	477528	0.9987	-0.1368	0.8912	0.9759	2:16460999	False
2	rs77212232	16461517	A	ADD	476895	1.002	0.2312	0.8171	0.4943	2:16461517	False
2	rs115230391	16463955	C	ADD	477043	1.014	1.09	0.2757	0.07714	2:16463955	False
2	rs340774	16465931	G	ADD	477225	0.9952	-0.5419	0.5879	0.2683	2:16465931	False
2	rs11894986	16467187	C	ADD	475869	0.9961	-0.5868	0.5573	0.8638	2:16467187	False
2	rs6726720	16470730	C	ADD	477296	0.9989	-0.08213	0.9345	0.4351	2:16470730	False
2	rs75861241	16471134	T	ADD	477475	1.005	0.3962	0.6920000000000001	0.2795	2:16471134	False
2	rs75229233	16472340	A	ADD	476343	0.9931	-0.695	0.4871	0.2525	2:16472340	False
2	rs66476214	16476237	T	ADD	476623	0.9987	-0.1832	0.8547	0.8722	2:16476237	False
2	rs7608930	16484265	C	ADD	477053	0.9891	-0.9033	0.3664	0.6205	2:16484265	False
2	rs17468409	16485114	T	ADD	476417	1.008	1.4	0.1614	0.7768	2:16485114	False
2	rs66765513	16485774	C	ADD	473341	1.001	0.08406	0.9329999999999999	0.2243	2:16485774	False
2	rs680603	16488267	C	ADD	477182	0.9939	-1.038	0.2992	0.6144	2:16488267	False
2	rs340795	16492603	T	ADD	476793	1.002	0.5144	0.607	0.8372	2:16492603	False
2	rs4832490	16493067	T	ADD	476025	0.9999	-0.03469	0.9723	0.8768	2:16493067	False
2	rs62114554	16493690	T	ADD	477426	0.9935	-0.7041	0.4814	0.7759999999999999	2:16493690	False
2	rs113292416	16507015	T	ADD	477369	0.9948	-0.4418	0.6586	0.5469	2:16507015	False
2	rs340802	16515006	C	ADD	476521	0.9958	-0.9023	0.3669	0.5462	2:16515006	False
2	rs340800	16516310	A	ADD	465691	1.002	0.3937	0.6938	0.4243	2:16516310	False
2	rs115265748	16519513	T	ADD	477413	1.008	0.5274	0.5979	0.4014	2:16519513	False	chrX	84990024-84990064	30.0	87.5	6-46	40.0	rs115265748	True
2	rs1430040	16527526	T	ADD	476545	0.9938	-1.296	0.1951	0.7446	2:16527526	False
2	rs13430061	16529285	A	ADD	477517	1.004	0.2835	0.7768	0.1813	2:16529285	False	chrX	27532063-27532115	37.0	89.6	14-64	50.0	rs13430061	True
2	rs12993196	16535610	T	ADD	475928	1.016	1.11	0.267	0.1532	2:16535610	False
2	rs62116984	16540480	G	ADD	465207	0.9997	-0.06461	0.9485	0.5528	2:16540480	False
2	rs10495650	16543233	G	ADD	475356	0.9998	-0.03657	0.9708	0.0008171	2:16543233	False
2	rs919432	16544056	G	ADD	476549	0.9961	-0.9233	0.3558	0.8094	2:16544056	False
2	rs78358212	16549005	T	ADD	476573	1.008	0.4482	0.654	0.3822	2:16549005	False
2	rs7604555	16549538	G	ADD	476898	0.9990000000000001	-0.1656	0.8685	0.01281	2:16549538	False
2	rs12710674	16555022	T	ADD	476211	0.9907	-1.209	0.2267	0.6777	2:16555022	False
2	rs6531084	16559585	G	ADD	471761	0.9974	-0.3461	0.7293	0.8303	2:16559585	False
2	rs74968020	16564389	C	ADD	456691	0.9957	-0.2637	0.792	0.1761	2:16564389	False
2	rs115337805	16565414	A	ADD	475856	0.9718	-1.422	0.1551	0.07732	2:16565414	False
2	rs12614259	16565749	C	ADD	477017	0.9916	-1.183	0.2369	0.1909	2:16565749	False
2	rs7419969	16566761	G	ADD	475466	0.9899	-2.33	0.01983	0.7788	2:16566761	False
2	rs7568076	16569224	A	ADD	476390	0.9914	-1.7209999999999999	0.08517000000000001	0.5298	2:16569224	False
2	rs12615917	16570281	C	ADD	476931	0.9988	-0.1604	0.8726	0.444	2:16570281	False
2	rs11096528	16570708	G	ADD	476541	0.9922	-1.162	0.2453	0.5431	2:16570708	False
2	rs13406518	16574533	T	ADD	426070	0.9987	-0.1396	0.889	0.03826	2:16574533	False
2	rs67642542	16579208	T	ADD	477240	0.9939	-0.4587	0.6465	0.4849	2:16579208	False
2	rs7558647	16585431	G	ADD	477479	1.013	0.8836	0.3769	0.3871	2:16585431	False
2	rs1835319	16586057	A	ADD	475835	1.015	1.391	0.1643	0.5479999999999999	2:16586057	False
2	rs10165670	16587642	T	ADD	476796	1.001	0.1072	0.9146	0.5581	2:16587642	False
2	rs6718098	16593423	T	ADD	472769	0.9951	-1.069	0.2849	0.8589	2:16593423	False
2	rs71447253	16597819	C	ADD	476977	0.9748	-1.466	0.1425	0.3727	2:16597819	False
2	rs11884936	16601616	A	ADD	475650	0.9991	-0.1204	0.9042	0.4288	2:16601616	False
2	rs11693852	16613558	T	ADD	476105	1.002	0.371	0.7107	0.7604	2:16613558	False
2	rs934224	16613889	C	ADD	475913	1.002	0.428	0.6687	0.02134	2:16613889	False
2	rs72776128	16615755	G	ADD	475631	1.012	0.7020000000000001	0.4827	0.231	2:16615755	False
2	rs116628709	16625149	A	ADD	477312	1.008	0.5509	0.5817	0.3298	2:16625149	False
2	rs13012094	16631289	C	ADD	463170	0.9987	-0.2775	0.7814	0.8496	2:16631289	False
2	rs115668874	16641316	C	ADD	476235	1.0070000000000001	0.4645	0.6423	0.9292	2:16641316	False
2	rs4832633	16648888	G	ADD	465844	1.002	0.5013	0.6162	0.2873	2:16648888	False
2	rs1430050	16656766	A	ADD	477436	0.9933	-0.4587	0.6465	0.6559	2:16656766	False
2	rs6713920	16657833	A	ADD	477523	1.016	1.188	0.235	0.3219	2:16657833	False
2	rs5023163	16663741	T	ADD	471341	1.004	0.4256	0.6704	0.2157	2:16663741	False
2	rs16982495	16672375	G	ADD	475379	0.9703	-2.178	0.02938	0.5466	2:16672375	False
2	rs150196879	16693225	C	ADD	477450	0.9968	-0.3046	0.7607	0.2731	2:16693225	False
2	rs11695429	16700388	G	ADD	476251	1.002	0.3676	0.7132	0.8683	2:16700388	False
2	rs116070585	16704408	T	ADD	477081	1.003	0.335	0.7377	0.6947	2:16704408	False
2	rs67863733	16704843	A	ADD	476304	0.9933	-0.6694	0.5032	0.3567	2:16704843	False
2	rs55697098	16708674	A	ADD	477040	0.9847	-1.5819999999999999	0.1137	0.02087	2:16708674	False	chrX	127832929-127833003	33.0	94.6	0-71	71.0	rs55697098	True
2	rs116573478	16711661	A	ADD	476555	0.9906	-0.9588	0.3376	0.128	2:16711661	False
2	rs11690375	16712732	G	ADD	474431	1.002	0.1258	0.8999	0.2215	2:16712732	False
2	rs4441471	16715408	G	ADD	477296	0.9990000000000001	-0.2217	0.8245	0.1737	2:16715408	False
2	rs10195641	16740367	C	ADD	473607	1.004	1.022	0.3068	0.9814	2:16740367	False
2	rs72777915	16744190	A	ADD	451966	0.9961	-0.3314	0.7403	0.01566	2:16744190	False
2	rs79531477	16744931	T	ADD	477149	1.013	1.392	0.1638	0.596	2:16744931	False
2	rs72777921	16769687	A	ADD	474451	0.9754	-1.867	0.06196	0.5369	2:16769687	False
2	rs115378661	16772924	A	ADD	466389	1.011	0.7694	0.4417	0.4163	2:16772924	False
2	rs11893415	16773622	G	ADD	476886	0.998	-0.32299999999999995	0.7467	0.2524	2:16773622	False
2	rs28405565	16773760	C	ADD	476133	1.001	0.1533	0.8781	0.07053999999999999	2:16773760	False
2	rs79927443	16782588	A	ADD	476752	0.9891	-0.9606	0.3367	0.8647	2:16782588	False
2	rs967824	16786486	G	ADD	476549	1.006	0.996	0.3192	0.5418	2:16786486	False
2	rs75830409	16790722	C	ADD	476076	1.014	1.466	0.1427	0.1642	2:16790722	False
2	rs77385917	16794900	G	ADD	476994	0.9973	-0.2558	0.7981	0.251	2:16794900	False
2	rs11679606	16795418	G	ADD	476714	1.002	0.55	0.5823	0.005834000000000001	2:16795418	False
2	rs17643147	16795553	A	ADD	472580	1.002	0.4091	0.6824	0.09247999999999999	2:16795553	False
2	rs6720167	16795567	G	ADD	477178	1.0090000000000001	1.5090000000000001	0.1313	0.7027	2:16795567	False
2	rs11888794	16796740	T	ADD	476105	0.9965	-0.7241	0.469	0.05239	2:16796740	False
2	rs12615415	16797659	T	ADD	476828	0.9786	-1.364	0.1727	0.3592	2:16797659	False
2	rs6750902	16798505	T	ADD	474961	1.004	0.9156	0.3599	0.07136	2:16798505	False
2	rs4832662	16802388	A	ADD	476344	1.004	0.9103	0.3627	0.37799999999999995	2:16802388	False
2	rs2342438	16803767	C	ADD	476223	0.9993	-0.06142	0.951	0.4257	2:16803767	False
2	rs76036761	16804948	G	ADD	477126	1.025	1.685	0.09193	0.01945	2:16804948	False
2	rs1024927	16805318	A	ADD	475964	0.9983	-0.4056	0.685	0.7695	2:16805318	False
2	rs77746250	16806129	A	ADD	477504	1.0070000000000001	0.6509	0.5151	0.2337	2:16806129	False
2	rs11897275	16807318	T	ADD	473924	0.9982	-0.299	0.7649	0.8145	2:16807318	False
2	rs17643633	16808210	C	ADD	472878	1.002	0.3268	0.7438	0.9028	2:16808210	False
2	rs2342437	16809949	T	ADD	476619	0.9986	-0.3336	0.7387	0.8266	2:16809949	False
2	rs55784685	16811331	G	ADD	474392	0.9992	-0.1034	0.9176	0.9656	2:16811331	False
2	rs11096685	16812033	C	ADD	475199	0.9988	-0.1917	0.848	0.08804	2:16812033	False
2	rs73918625	16814608	T	ADD	477275	0.9917	-0.5704	0.5684	0.9477	2:16814608	False
2	rs6761864	16815684	C	ADD	476618	0.993	-1.632	0.1027	0.5113	2:16815684	False
2	rs75989967	16816171	A	ADD	476388	1.01	0.7062	0.4801	0.9467	2:16816171	False
2	rs77404075	16818484	C	ADD	476749	0.9918	-0.943	0.3457	0.04585	2:16818484	False
2	rs12476938	16819584	G	ADD	476920	0.995	-0.6046	0.5455	0.2048	2:16819584	False
2	rs79186210	16822035	G	ADD	477448	1.001	0.08442000000000001	0.9327	0.7694	2:16822035	False
2	rs13431048	16822736	T	ADD	477378	0.9847	-1.9780000000000002	0.0479	0.609	2:16822736	False
2	rs17644413	16823098	A	ADD	475905	1.004	0.8237	0.4101	0.7553	2:16823098	False
2	rs13391724	16824157	G	ADD	474500	0.9975	-0.2924	0.77	0.06451	2:16824157	False
2	rs700423	16825671	T	ADD	476848	0.9918	-1.954	0.05068	0.8326	2:16825671	False
2	rs115727728	16826807	C	ADD	477196	0.9781	-1.263	0.2065	0.9837	2:16826807	False
2	rs13402845	16827506	C	ADD	477091	1.002	0.124	0.9013	0.2833	2:16827506	False
2	rs940532	16829764	C	ADD	476871	0.9943	-0.9277	0.3536	0.1936	2:16829764	False
2	rs75233217	16841451	A	ADD	477126	0.9925	-1.359	0.1741	0.6571	2:16841451	False
2	rs798368	16845834	C	ADD	471941	0.9938	-1.2329999999999999	0.2175	0.4562	2:16845834	False
2	rs77856983	16849892	T	ADD	477131	0.9903	-0.5729	0.5667	0.8616	2:16849892	False
2	rs76749059	16851208	T	ADD	477479	0.9949	-0.5229	0.601	0.1116	2:16851208	False
2	rs35599842	16856436	T	ADD	477496	0.9983	-0.1527	0.8786	0.2888	2:16856436	False
2	rs798373	16857383	T	ADD	477277	0.9954	-0.4312	0.6663	0.4973	2:16857383	False
2	rs11684126	16857655	C	ADD	444101	0.9705	-2.01	0.04439	2.088e-05	2:16857655	False
2	rs41347856	16867615	A	ADD	476980	0.9844	-1.656	0.09776	0.3355	2:16867615	False
2	rs75093930	16905381	G	ADD	477223	1.021	1.92	0.0548	0.09112999999999999	2:16905381	False
2	rs1722426	16907892	C	ADD	474879	0.9918	-1.078	0.2811	0.1772	2:16907892	False
2	rs74647383	16910083	A	ADD	430341	1.055	3.111	0.0018620000000000002	0.8252	2:16910083	False
2	rs6739675	16910200	C	ADD	474853	0.9976	-0.2965	0.7669	0.4641	2:16910200	False
2	rs13424508	16913537	C	ADD	476739	0.9875	-1.474	0.1404	0.04358	2:16913537	False
2	rs181020732	16920309	A	ADD	477175	0.987	-1.0490000000000002	0.2941	0.237	2:16920309	False
2	rs79046562	16936078	C	ADD	476573	0.9861	-0.8099	0.418	0.3517	2:16936078	False
2	rs798369	16937318	G	ADD	476473	1.0070000000000001	1.72	0.08537	0.591	2:16937318	False
2	rs16982725	16937518	T	ADD	476712	1.0070000000000001	0.7739	0.439	0.8433	2:16937518	False
2	rs17585628	16938415	A	ADD	472092	1.004	0.6898	0.4903	0.1927	2:16938415	False
2	rs563956	16938456	C	ADD	477103	0.9992	-0.08922999999999999	0.9289	0.6624	2:16938456	False
2	rs75894859	16948319	G	ADD	476515	0.9982	-0.1955	0.845	0.5287	2:16948319	False
2	rs16982747	16949426	A	ADD	477660	0.9898	-0.6323	0.5272	0.1009	2:16949426	False
2	rs11690985	16949922	T	ADD	476905	0.9926	-1.3319999999999999	0.1828	0.2614	2:16949922	False
2	rs17586514	16957430	G	ADD	477098	0.9925	-0.892	0.3724	0.009505	2:16957430	False
2	rs116801780	16961044	A	ADD	477489	0.9872	-0.8923	0.3722	0.9774	2:16961044	False
2	rs10194942	16961490	A	ADD	476592	1.002	0.3613	0.7179	0.09111	2:16961490	False
2	rs534990	16966630	C	ADD	476787	0.9890000000000001	-1.337	0.1811	0.1515	2:16966630	False
2	rs113269429	16967656	T	ADD	477606	1.005	0.4403	0.6598	0.3338	2:16967656	False
2	rs61653228	16972697	A	ADD	476343	1.001	0.2941	0.7687	0.8231	2:16972697	False
2	rs75792851	16979823	A	ADD	477453	0.9872	-0.7964	0.4258	0.6101	2:16979823	False
2	rs693164	16989009	C	ADD	476815	1.002	0.4507	0.6522	0.8354	2:16989009	False
2	rs34782248	16993699	T	ADD	431667	1.015	0.9524	0.3409	0.00011999999999999999	2:16993699	False
2	rs78603140	17009244	T	ADD	476603	1.024	1.271	0.2039	0.1429	2:17009244	False
2	rs6531270	17009381	A	ADD	476232	0.9945	-0.9553	0.3394	0.259	2:17009381	False
2	rs78219527	17012142	A	ADD	474375	1.0	0.004337	0.9965	0.5414	2:17012142	False
2	rs35284680	17014726	A	ADD	471931	1.005	0.5728	0.5668	0.6494	2:17014726	False
2	rs80104546	17017209	C	ADD	476906	0.995	-0.5087	0.611	0.4917	2:17017209	False
2	rs2216451	17024097	A	ADD	476477	0.995	-0.8482	0.3963	0.7095	2:17024097	False
2	rs713395	17031396	A	ADD	437890	1.004	0.7312	0.4647	0.1818	2:17031396	False
2	rs116316769	17032098	T	ADD	476984	0.9990000000000001	-0.06207000000000001	0.9505	0.01614	2:17032098	False
2	rs4832677	17053902	A	ADD	477270	0.9739	-1.761	0.07829	0.215	2:17053902	False
2	rs13396271	17055946	G	ADD	461614	0.996	-0.8185	0.4131	0.005992	2:17055946	False	chrX	34629629-34629683	36.0	83.4	9-63	54.0	rs13396271	True
2	rs76543100	17065899	T	ADD	477103	1.004	0.2767	0.782	0.6083	2:17065899	False
2	rs181429455	17070661	C	ADD	476785	1.016	0.9838	0.3252	0.5602	2:17070661	False
2	rs62124842	17082561	A	ADD	476146	0.9976	-0.4643	0.6424	0.5128	2:17082561	False	chrX	116312054-116312136	41.0	91.9	0-70	70.0	rs62124842	True
2	rs11689878	17083467	G	ADD	477139	0.9992	-0.1728	0.8628	0.3805	2:17083467	False
2	rs6707430	17092612	A	ADD	468107	0.9958	-0.5823	0.5604	0.4431	2:17092612	False
2	rs2880068	17101394	A	ADD	477062	0.9903	-1.11	0.2668	0.4275	2:17101394	False
2	rs114835996	17102861	T	ADD	476804	1.016	1.02	0.3079	0.7627	2:17102861	False
2	rs72779923	17105145	T	ADD	476622	1.005	0.2561	0.7979	0.7588	2:17105145	False
2	rs16982946	17114537	C	ADD	476877	0.9901	-1.061	0.2889	0.2157	2:17114537	False
2	rs4366910	17117170	T	ADD	476846	0.9901	-1.133	0.2574	0.033339999999999995	2:17117170	False
2	rs77376688	17128085	A	ADD	473751	0.988	-0.9641	0.335	0.4811	2:17128085	False
2	rs75225674	17129876	G	ADD	476229	1.0	0.03267	0.9739	0.7515	2:17129876	False
2	rs34555172	17132435	C	ADD	476297	1.005	0.9351	0.3497	0.7461	2:17132435	False
2	rs9789651	17137284	C	ADD	476889	0.9929	-0.6182	0.5364	0.060379999999999996	2:17137284	False
2	rs9678445	17140887	G	ADD	477063	1.023	2.009	0.0445	0.5924	2:17140887	False
2	rs11096713	17142461	G	ADD	476661	1.006	1.2790000000000001	0.2009	0.5226	2:17142461	False
2	rs35303739	17142497	A	ADD	476511	1.033	1.9569999999999999	0.05033	0.605	2:17142497	False
2	rs10198309	17142542	T	ADD	475726	1.006	1.433	0.152	0.06534	2:17142542	False
2	rs114049266	17153548	C	ADD	471656	0.9982	-0.1331	0.8941	0.09525	2:17153548	False
2	rs114885848	17155039	A	ADD	477394	0.9885	-0.7869	0.4313	0.1298	2:17155039	False
2	rs883144	17181389	G	ADD	477371	0.9979	-0.3941	0.6935	0.6462	2:17181389	False
2	rs16983067	17182314	C	ADD	476907	0.9914	-0.7205	0.4712	0.4705	2:17182314	False
2	rs79248484	17182715	T	ADD	421086	1.006	0.5874	0.5569	0.07812999999999999	2:17182715	False
2	rs114565511	17183780	C	ADD	477238	0.9913	-0.6434	0.52	0.8492	2:17183780	False
2	rs13007645	17205435	T	ADD	476483	0.9997	-0.03737	0.9702	0.9890000000000001	2:17205435	False	chrX	121946320-121946363	29.0	83.8	28-71	43.0	rs13007645	True
2	rs12999530	17205998	T	ADD	476612	1.0	0.002501	0.998	0.9884	2:17205998	False	chrX	82933170-82933365	42.0	95.8	0-71	71.0	rs12999530	True
2	rs973437	17210901	C	ADD	476351	1.0	0.07462	0.9405	0.4211	2:17210901	False
2	rs75511317	17214496	C	ADD	477364	0.9978	-0.1594	0.8734	0.9427	2:17214496	False
2	rs78034493	17214536	T	ADD	477398	0.976	-1.75	0.08019	0.07627	2:17214536	False
2	rs72610771	17216874	A	ADD	473561	0.9881	-1.197	0.2314	0.3819	2:17216874	False
2	rs72779962	17223916	A	ADD	469087	1.0070000000000001	0.9229	0.3561	0.1768	2:17223916	False
2	rs62122848	17227446	T	ADD	440345	0.9934	-0.9195	0.3578	0.2647	2:17227446	False
2	rs11676781	17229231	C	ADD	476006	0.9995	-0.1163	0.9074	0.8962	2:17229231	False
2	rs11679553	17233247	T	ADD	436532	0.9812	-1.499	0.1339	0.01684	2:17233247	False
2	rs17476488	17238712	C	ADD	476669	0.9952	-0.4998	0.6173	0.6016	2:17238712	False
2	rs34302177	17239242	G	ADD	462119	0.9992	-0.1393	0.8892	0.9189	2:17239242	False
2	rs75046844	17242507	G	ADD	477094	1.001	0.0462	0.9632	0.5588	2:17242507	False
2	rs56394355	17244397	A	ADD	476063	0.9961	-0.7003	0.4837	0.3411	2:17244397	False
2	rs7564158	17256517	C	ADD	476651	0.9964	-0.8672	0.3858	0.2192	2:17256517	False
2	rs17476649	17262830	A	ADD	476127	1.003	0.7164	0.4738	0.951	2:17262830	False
2	rs75626053	17263078	C	ADD	477343	1.003	0.2211	0.825	0.7609	2:17263078	False
2	rs6709105	17263578	G	ADD	475194	0.9929	-1.327	0.1845	0.3198	2:17263578	False
2	rs6712392	17266821	C	ADD	470818	0.9987	-0.2918	0.7704	0.4792	2:17266821	False
2	rs35890730	17282911	T	ADD	473701	0.9917	-0.5143	0.6071	0.5764	2:17282911	False
2	rs111904546	17289705	A	ADD	477399	0.9862	-0.9486	0.3428	0.3552	2:17289705	False
2	rs77905082	17304255	C	ADD	477553	1.001	0.058070000000000004	0.9537	0.8241	2:17304255	False
2	rs78790389	17304945	A	ADD	476942	1.004	0.3337	0.7386	0.6938	2:17304945	False
2	rs4408732	17314857	T	ADD	474241	0.9959	-0.8013	0.423	0.1145	2:17314857	False
2	rs7579458	17319437	A	ADD	476571	1.008	2.012	0.0442	0.2026	2:17319437	False
2	rs34949705	17321152	C	ADD	476391	0.9985	-0.3132	0.7542	0.1602	2:17321152	False
2	rs77916685	17330569	G	ADD	477574	0.9925	-0.4776	0.6329	0.3036	2:17330569	False
2	rs72781813	17337409	G	ADD	471282	1.023	1.4469999999999998	0.1478	0.001449	2:17337409	False
2	rs114647941	17367475	T	ADD	477293	0.9598	-2.699	0.00695	0.9823	2:17367475	False
2	rs78005432	17371575	A	ADD	477566	0.998	-0.1262	0.8995	0.07245	2:17371575	False
2	rs11676954	17379657	G	ADD	467845	1.004	0.4347	0.6638	0.9716	2:17379657	False
2	rs74706501	17384738	A	ADD	477511	0.9922	-0.6189	0.536	0.3622	2:17384738	False
2	rs116814512	17400681	G	ADD	475846	0.9974	-0.2307	0.8176	0.06722	2:17400681	False
2	rs11677772	17401741	G	ADD	475047	0.998	-0.4593	0.6459999999999999	0.1323	2:17401741	False
2	rs77300130	17405910	A	ADD	476242	0.9865	-1.3219999999999998	0.18600000000000003	0.29100000000000004	2:17405910	False
2	rs114844516	17419837	C	ADD	476854	1.021	1.072	0.2837	0.3698	2:17419837	False
2	rs11889338	17427585	A	ADD	477147	0.9887	-0.6336	0.5264	0.3991	2:17427585	False
2	rs7571040	17427861	A	ADD	468002	0.9996	-0.07919	0.9369	0.605	2:17427861	False
2	rs114313696	17428853	G	ADD	475088	1.028	2.074	0.03812	0.1614	2:17428853	False
2	rs62123836	17433407	A	ADD	477386	1.0070000000000001	0.7409	0.4587	0.01289	2:17433407	False
2	rs6716398	17440214	G	ADD	476777	1.004	0.6498	0.5158	0.4611	2:17440214	False
2	rs114323735	17447099	G	ADD	477138	1.003	0.2416	0.8091	0.9224	2:17447099	False
2	rs72781872	17453228	A	ADD	475639	0.9843	-1.284	0.1992	0.5815	2:17453228	False
2	rs12710637	17458789	A	ADD	475123	1.002	0.59	0.5552	0.013909999999999999	2:17458789	False
2	rs1879208	17466709	T	ADD	476287	0.9995	-0.1092	0.9129999999999999	0.9691	2:17466709	False	chrX	154378343-154378415	60.0	93.0	0-71	71.0	rs1879208	True
2	rs13005846	17474445	C	ADD	476286	1.0	0.0126	0.99	0.01369	2:17474445	False
2	rs112593647	17493429	C	ADD	477494	1.01	0.6188	0.536	0.4073	2:17493429	False
2	rs6736483	17494809	C	ADD	470039	0.9999	-0.023	0.9816	0.1018	2:17494809	False
2	rs11689957	17502004	T	ADD	476697	0.9983	-0.3727	0.7094	0.001941	2:17502004	False
2	rs77602394	17508094	G	ADD	476060	1.018	2.125	0.03363	0.4774	2:17508094	False
2	rs114990778	17516099	G	ADD	476925	1.008	0.5141	0.6072	0.1594	2:17516099	False
2	rs56249731	17539755	G	ADD	477331	0.9977	-0.3353	0.7374	0.2573	2:17539755	False
2	rs13429079	17540092	T	ADD	476061	1.01	0.6235	0.5329	0.1146	2:17540092	False
2	rs1401705	17557962	A	ADD	476593	1.001	0.1852	0.853	0.2305	2:17557962	False
2	rs2970937	17559846	G	ADD	474114	0.9974	-0.6182	0.5364	0.0006513999999999999	2:17559846	False	chrX	122505028-122505099	57.0	90.2	0-71	71.0	rs2970937	True
2	rs112638767	17574563	G	ADD	423467	1.0	0.041260000000000005	0.9671	0.06637	2:17574563	False	chrX	65340463-65340534	51.0	86.0	0-71	71.0	rs112638767	True
2	rs34351215	17580852	A	ADD	477260	0.9905	-0.6442	0.5194	0.08081	2:17580852	False
2	rs2970940	17581404	G	ADD	477286	0.9991	-0.2088	0.8346	0.151	2:17581404	False
2	rs932212	17581491	G	ADD	475527	1.004	0.7754	0.4381	0.9748	2:17581491	False
2	rs977874	17594283	A	ADD	475081	0.9967	-0.8036	0.4216	0.4123	2:17594283	False
2	rs12185578	17609239	A	ADD	475674	1.006	1.2429999999999999	0.2138	0.439	2:17609239	False
2	rs114154239	17611005	T	ADD	476959	1.024	2.028	0.04257	0.7954	2:17611005	False
2	rs34492875	17627510	A	ADD	476992	0.9916	-0.5089	0.6109	0.0692	2:17627510	False	chrX	122058448-122058504	36.0	91.0	0-55	55.0	rs34492875	True
2	rs62133020	17654248	A	ADD	476285	0.9939	-0.8174	0.4137	0.4164	2:17654248	False
2	rs388233	17658728	A	ADD	476946	0.9988	-0.1428	0.8864	0.1355	2:17658728	False
2	rs17380058	17662826	G	ADD	475837	0.9972	-0.6389	0.5229	0.7423	2:17662826	False
2	rs12474877	17667480	G	ADD	477151	1.0070000000000001	0.5954	0.5516	0.2972	2:17667480	False
2	rs834514	17696573	C	ADD	476843	1.001	0.128	0.8981	0.1234	2:17696573	False
2	rs114231058	17696620	G	ADD	476997	1.004	0.3195	0.7494	0.5834	2:17696620	False
2	rs17314548	17696756	T	ADD	476712	1.002	0.1795	0.8575	0.4379	2:17696756	False
2	rs17380212	17697057	G	ADD	444774	1.005	0.4593	0.6459999999999999	0.01796	2:17697057	False
2	rs76177128	17697404	A	ADD	477188	0.9993	-0.06258	0.9501	0.007931	2:17697404	False
2	rs62130404	17698213	G	ADD	476803	0.9996	-0.03452	0.9725	0.1769	2:17698213	False
2	rs62130405	17698220	A	ADD	476156	1.001	0.06871000000000001	0.9452	0.701	2:17698220	False
2	rs116356798	17708473	A	ADD	460898	1.014	1.012	0.3114	0.029789999999999997	2:17708473	False
2	rs12105201	17714693	C	ADD	476518	0.99	-0.621	0.5346	0.726	2:17714693	False
2	rs78839729	17716842	T	ADD	476477	0.9975	-0.1329	0.8943	0.7932	2:17716842	False
2	rs112531968	17717633	A	ADD	476770	1.0290000000000001	1.643	0.1004	0.054470000000000005	2:17717633	False
2	rs12464793	17718822	T	ADD	476639	1.003	0.6495	0.516	0.9883	2:17718822	False
2	rs111948341	17722119	C	ADD	475440	1.0	0.01006	0.992	0.2865	2:17722119	False
2	rs426590	17738199	T	ADD	476918	1.001	0.2095	0.8341	0.7229	2:17738199	False
2	rs111810524	17740480	A	ADD	475366	0.9934	-0.703	0.4821	0.03489	2:17740480	False
2	rs35890406	17743103	C	ADD	476794	0.9931	-0.9758	0.3292	0.1033	2:17743103	False
2	rs72785720	17751603	T	ADD	476938	1.0090000000000001	0.5387	0.5901	0.7978	2:17751603	False
2	rs76949993	17752621	C	ADD	477257	1.001	0.07825	0.9376	0.6211	2:17752621	False
2	rs114413541	17758743	G	ADD	476767	1.036	2.1430000000000002	0.03211	0.9378	2:17758743	False
2	rs77773013	17765579	A	ADD	477465	0.9894	-1.028	0.3041	0.1992	2:17765579	False
2	rs62132080	17767016	C	ADD	476790	1.001	0.1059	0.9157	0.3854	2:17767016	False
2	rs77507906	17770582	C	ADD	477370	1.01	0.7114	0.4769	0.8659	2:17770582	False
2	rs1533643	17770746	T	ADD	477435	1.015	1.423	0.1547	0.6189	2:17770746	False
2	rs4038131	17775032	G	ADD	476302	1.001	0.08542000000000001	0.9319	0.4917	2:17775032	False
2	rs2710691	17777724	C	ADD	475708	1.001	0.2526	0.8006	0.01261	2:17777724	False
2	rs62132133	17780483	A	ADD	477083	0.9949	-0.6134	0.5396	0.9851	2:17780483	False
2	rs11096479	17784986	T	ADD	476049	0.9953	-1.082	0.2791	0.014819999999999998	2:17784986	False
2	rs78821391	17787453	T	ADD	476838	1.01	0.8522	0.3941	0.6162	2:17787453	False
2	rs6740104	17789728	A	ADD	477551	1.0090000000000001	0.4214	0.6735	0.1369	2:17789728	False
2	rs34088560	17795609	T	ADD	475946	0.9997	-0.05078	0.9595	0.7002	2:17795609	False
2	rs73921009	17808551	T	ADD	476791	1.001	0.2708	0.7865	0.1599	2:17808551	False
2	rs2217096	17826031	G	ADD	477017	0.9941	-0.653	0.5138	0.8158	2:17826031	False
2	rs144020266	17836450	CT	ADD	476803	1.001	0.07157999999999999	0.9429	0.4747	2:17836450	False
2	rs75470932	17843463	A	ADD	474736	1.0	0.01586	0.9873	0.6172	2:17843463	False
2	rs11894722	17858443	T	ADD	477393	0.9958	-0.2541	0.7994	0.1574	2:17858443	False
2	rs75115837	17872205	T	ADD	476552	0.9841	-1.5390000000000001	0.1238	0.27399999999999997	2:17872205	False
2	rs1065381	17884495	T	ADD	476193	1.003	0.773	0.4395	0.8314	2:17884495	False
2	rs6734462	17888457	A	ADD	476625	1.002	0.5294	0.5965	0.4378	2:17888457	False
2	rs35195207	17897488	C	ADD	476038	1.002	0.5249	0.5997	0.01155	2:17897488	False
2	rs78550378	17901372	C	ADD	477087	1.001	0.1487	0.8818	0.02306	2:17901372	False
2	rs1834619	17901485	A	ADD	477152	1.011	1.248	0.2121	0.738	2:17901485	False
2	rs80098294	17904790	T	ADD	432077	0.9978	-0.1548	0.877	0.0428	2:17904790	False
2	rs78974697	17918232	C	ADD	465623	1.0290000000000001	2.233	0.02556	0.06346	2:17918232	False
2	rs72768644	17927266	C	ADD	475005	1.01	0.6065	0.5442	0.6141	2:17927266	False
2	rs1812152	17942775	T	ADD	477180	1.003	0.5824	0.5603	0.008334999999999999	2:17942775	False
2	rs16981869	17946243	G	ADD	477334	0.9984	-0.2321	0.8164	0.6596	2:17946243	False
2	rs116772931	17947886	A	ADD	476085	0.9789	-1.439	0.1501	0.2492	2:17947886	False
2	rs59372965	17948215	G	ADD	475339	0.9995	-0.06896000000000001	0.945	0.8157	2:17948215	False
2	rs115897949	17955204	C	ADD	476893	0.9806	-1.345	0.1785	0.6057	2:17955204	False
2	rs77664960	17955957	A	ADD	476659	0.9957	-0.2474	0.8046	0.5425	2:17955957	False
2	rs300169	17962518	C	ADD	470871	1.004	0.9142	0.3606	0.4701	2:17962518	False
2	rs77424145	17963123	G	ADD	476710	1.003	0.2176	0.8277	0.5948	2:17963123	False
2	rs17315702	17963171	T	ADD	477563	1.018	0.8898	0.3736	0.8713	2:17963171	False
2	rs114892606	17972145	C	ADD	477210	1.001	0.05728	0.9543	0.9836	2:17972145	False
2	rs2615050	17972397	T	ADD	476166	1.003	0.6307	0.5282	0.9109999999999999	2:17972397	False
2	rs111964567	17981072	T	ADD	477136	1.002	0.09393	0.9252	0.6829999999999999	2:17981072	False
2	rs62130900	17984027	T	ADD	476794	0.9952	-1.109	0.2676	0.3347	2:17984027	False	chrY	765601-765653	32.0	92.2	29-71	42.0	rs62130900	True
2	rs56148427	17984103	T	ADD	477515	0.9836	-0.9011	0.3675	0.4244	2:17984103	False
2	rs116364414	17992298	T	ADD	477240	0.9823	-1.3769999999999998	0.1684	0.1441	2:17992298	False
2	rs17315862	17993836	C	ADD	476997	0.9956	-0.4394	0.6603	0.2502	2:17993836	False
2	rs13034338	17994986	G	ADD	477202	1.0090000000000001	0.924	0.3555	0.9184	2:17994986	False
2	rs62130915	17995017	A	ADD	476827	0.9976	-0.2569	0.7972	0.6642	2:17995017	False
2	rs115417570	17997752	G	ADD	477081	0.9881	-0.9009999999999999	0.3676	0.6947	2:17997752	False
2	rs35858730	17998095	C	ADD	475826	1.0	0.02915	0.9767	0.7602	2:17998095	False
2	rs72768674	17998836	T	ADD	477413	1.0090000000000001	0.44	0.66	0.8988	2:17998836	False
2	rs75349084	18002540	A	ADD	477440	1.01	0.5123	0.6085	0.4447	2:18002540	False
2	rs17387850	18002691	G	ADD	476431	1.004	0.6812	0.4958	0.3779	2:18002691	False
2	rs13396093	18018766	G	ADD	476516	0.9978	-0.5255	0.5992	0.281	2:18018766	False
2	rs77637319	18019680	T	ADD	476853	1.01	0.5583	0.5767	0.4059	2:18019680	False
2	rs62130922	18022841	A	ADD	472039	0.9919	-1.474	0.1404	0.6274	2:18022841	False
2	rs11096490	18027849	G	ADD	473997	1.0190000000000001	2.545	0.010920000000000001	0.2703	2:18027849	False
2	rs35897654	18031816	C	ADD	477250	0.9895	-0.5888	0.556	0.07621	2:18031816	False
2	rs73220863	18033257	A	ADD	454488	1.032	3.057	0.0022329999999999997	6.172e-05	2:18033257	False
2	rs17388073	18034828	C	ADD	477303	0.9942	-0.4927	0.6222	0.4318	2:18034828	False
2	rs4832399	18036252	G	ADD	477079	1.011	1.6119999999999999	0.107	0.00205	2:18036252	False	chrX	51825958-51826029	53.0	92.0	0-70	70.0	rs4832399	True
2	rs76858146	18038652	A	ADD	477591	1.004	0.3699	0.7115	0.7044	2:18038652	False
2	rs898838	18039508	C	ADD	475281	0.9971	-0.7018	0.4828	0.9123	2:18039508	False
2	rs11096491	18045228	C	ADD	410876	1.003	0.7167	0.4735	0.060660000000000006	2:18045228	False
2	rs115138435	18049880	A	ADD	443691	1.0090000000000001	0.6447	0.5191	0.6178	2:18049880	False
2	rs1031770	18057615	G	ADD	475596	1.0090000000000001	1.46	0.1442	0.3516	2:18057615	False
2	rs76804142	18058068	T	ADD	477279	0.9928	-0.5484	0.5834	0.3024	2:18058068	False
2	rs115212754	18059105	T	ADD	476144	0.983	-2.053	0.0401	0.6303	2:18059105	False
2	rs12473301	18060442	A	ADD	476522	1.002	0.5146	0.6069	0.1916	2:18060442	False
2	rs56327406	18062642	A	ADD	476046	0.9973	-0.5531	0.5802	0.0016010000000000002	2:18062642	False
2	rs2344695	18063457	A	ADD	476505	1.002	0.4913	0.6232	0.2358	2:18063457	False
2	rs4832514	18077007	C	ADD	477222	1.0070000000000001	1.2229999999999999	0.2215	0.6617	2:18077007	False
2	rs12614783	18077188	C	ADD	475382	1.005	0.4824	0.6295	0.6455	2:18077188	False
2	rs16984042	18080029	G	ADD	477144	1.002	0.111	0.9116	0.4225	2:18080029	False
2	rs7583266	18083850	G	ADD	469268	0.9976	-0.552	0.581	0.4728	2:18083850	False
2	rs79663237	18084071	G	ADD	476322	1.012	1.314	0.18899999999999997	0.3676	2:18084071	False
2	rs7587588	18092609	T	ADD	476737	1.006	0.7005	0.4836	0.5691	2:18092609	False
2	rs3788961	18099205	A	ADD	476684	1.0070000000000001	1.193	0.233	0.2238	2:18099205	False
2	rs112676728	18100271	T	ADD	476896	0.9948	-0.4817	0.63	0.5594	2:18100271	False
2	rs115121136	18105256	T	ADD	475623	1.002	0.1063	0.9153	0.4705	2:18105256	False
2	rs35186900	18112314	T	ADD	477406	1.022	1.7830000000000001	0.07455	0.1241	2:18112314	False
2	rs4240213	18112473	G	ADD	477080	1.023	1.92	0.054810000000000005	0.8665	2:18112473	False
2	rs3747516	18113508	A	ADD	477314	1.0070000000000001	1.169	0.2423	0.3518	2:18113508	False
2	rs4832524	18113623	A	ADD	476016	0.9924	-1.796	0.07242	0.4537	2:18113623	False
2	rs72770486	18117874	A	ADD	476766	0.9845	-1.8030000000000002	0.07142000000000001	0.6067	2:18117874	False
2	rs79196600	18123111	T	ADD	476191	0.9804	-1.5430000000000001	0.1229	0.1972	2:18123111	False
2	rs4432452	18132754	T	ADD	476014	0.9942	-1.416	0.1568	0.9905	2:18132754	False
2	rs66912003	18138234	A	ADD	476827	0.991	-0.6411	0.5214	0.3765	2:18138234	False
2	rs72772305	18141542	T	ADD	476929	1.0070000000000001	0.4821	0.6298	0.9053	2:18141542	False
2	rs116654721	18143082	C	ADD	477047	0.9949	-0.4424	0.6582	0.6219	2:18143082	False
2	rs79306124	18143239	C	ADD	476770	1.006	0.6668	0.5049	0.9377	2:18143239	False
2	rs11894068	18143572	A	ADD	475057	1.003	0.7753	0.4381	0.9464	2:18143572	False
2	rs56394359	18147454	T	ADD	476659	1.0170000000000001	1.815	0.06959	0.3972	2:18147454	False
2	rs2732938	18149846	T	ADD	477499	0.9933	-0.7321	0.4641	0.2375	2:18149846	False
2	rs2709998	18151088	T	ADD	477004	0.9863	-1.5759999999999998	0.1149	0.8173	2:18151088	False
2	rs10177136	18152380	T	ADD	476791	1.004	0.648	0.517	0.693	2:18152380	False
2	rs72772314	18152925	T	ADD	477501	1.006	0.3933	0.6941	0.544	2:18152925	False
2	rs57188489	18152961	G	ADD	476742	1.004	0.7601	0.4472	0.09271	2:18152961	False
2	rs62132117	18173932	T	ADD	475721	0.9995	-0.0872	0.9305	0.8687	2:18173932	False	chrY	7054720-7054764	43.0	88.7	22-69	47.0	rs62132117	True
2	rs116279356	18177575	A	ADD	477428	0.9873	-0.9287	0.3531	0.3119	2:18177575	False
2	rs2732920	18185366	T	ADD	475106	0.9943	-1.368	0.1713	0.1719	2:18185366	False
2	rs75793213	18192732	T	ADD	476593	0.9972	-0.3759	0.7070000000000001	0.718	2:18192732	False
2	rs74822267	18207635	C	ADD	475707	0.9774	-1.413	0.1578	0.002172	2:18207635	False
2	rs2345097	18209764	C	ADD	474276	1.005	1.238	0.2156	0.2253	2:18209764	False
2	rs67595504	18210281	C	ADD	475276	0.9961	-0.6651	0.506	0.3317	2:18210281	False	chrX	45567600-45567665	51.0	89.3	6-71	65.0	rs67595504	True
2	rs72782546	18215163	G	ADD	476073	1.001	0.1956	0.8449	0.293	2:18215163	False
2	rs72782547	18215832	G	ADD	472658	0.9955	-0.3832	0.7015	0.9495	2:18215832	False
2	rs62133571	18216695	T	ADD	476307	0.9937	-0.8488	0.396	0.5075	2:18216695	False
2	rs112318322	18230810	A	ADD	476977	0.9942	-0.4267	0.6696	0.8203	2:18230810	False
2	rs10170764	18233252	A	ADD	476559	1.014	2.944	0.003242	0.2983	2:18233252	False
2	rs13005998	18233933	A	ADD	476290	1.012	1.058	0.2901	0.8463	2:18233933	False
2	rs16984239	18234446	A	ADD	476894	0.9924	-1.4340000000000002	0.1515	0.188	2:18234446	False
2	rs62133575	18239336	G	ADD	477326	1.01	0.7697	0.4415	0.44799999999999995	2:18239336	False
2	rs12477073	18241887	T	ADD	476768	1.004	0.5662	0.5713	0.1743	2:18241887	False
2	rs4075511	18243534	C	ADD	476162	1.01	2.371	0.01772	0.3393	2:18243534	False
2	rs114878988	18243554	G	ADD	477204	0.9823	-0.9840000000000001	0.3251	0.3776	2:18243554	False
2	rs11903653	18258518	T	ADD	473950	1.01	2.327	0.01998	0.1332	2:18258518	False
2	rs78043868	18259116	G	ADD	477270	0.9862	-1.222	0.2216	0.6478	2:18259116	False
2	rs11684764	18259314	T	ADD	476966	1.002	0.2895	0.7722	0.9308	2:18259314	False
2	rs7576665	18264838	T	ADD	476186	1.0090000000000001	2.16	0.0308	0.7547	2:18264838	False	chrX	76306313-76306376	45.0	85.8	0-63	63.0	rs7576665	True
2	rs7426132	18270965	A	ADD	476002	1.001	0.1417	0.8873	0.1586	2:18270965	False
2	rs7596396	18271680	G	ADD	476506	1.002	0.2758	0.7827	0.1214	2:18271680	False
2	rs72771309	18274470	G	ADD	475575	0.9864	-0.9309	0.3519	0.1829	2:18274470	False
2	rs7569930	18275153	T	ADD	476226	1.004	0.8897	0.3736	0.7517	2:18275153	False
2	rs75609318	18275312	A	ADD	476960	0.9687	-1.819	0.06892999999999999	0.2193	2:18275312	False
2	rs13389818	18276177	C	ADD	476725	1.005	1.05	0.2938	0.4174	2:18276177	False
2	rs7569511	18280772	A	ADD	475949	0.9887	-1.344	0.1789	0.5832	2:18280772	False
2	rs116258355	18281404	A	ADD	475507	0.9583	-2.286	0.022269999999999998	0.9414	2:18281404	False
2	rs4377337	18281737	A	ADD	443382	1.0090000000000001	1.002	0.3165	0.05885	2:18281737	False
2	rs6716939	18282815	C	ADD	477042	1.002	0.447	0.6549	0.3166	2:18282815	False
2	rs9284577	18283354	C	ADD	475397	1.003	0.6081	0.5431	0.7044	2:18283354	False
2	rs16984355	18285953	C	ADD	475852	1.006	0.4692	0.6389	0.1755	2:18285953	False
2	rs12467348	18287519	T	ADD	477274	1.013	1.7819999999999998	0.07481	0.3478	2:18287519	False
2	rs62124547	18288096	A	ADD	477483	0.9990000000000001	-0.1481	0.8823	0.9776	2:18288096	False
2	rs56025828	18290109	G	ADD	475907	0.9931	-1.395	0.163	0.8263	2:18290109	False
2	rs76771253	18291613	T	ADD	476622	0.9896	-1.3119999999999998	0.1894	0.5686	2:18291613	False
2	rs2345493	18292201	T	ADD	476932	0.9944	-1.1520000000000001	0.2494	0.8249	2:18292201	False
2	rs62126364	18292748	A	ADD	474896	0.9913	-1.761	0.0783	0.3853	2:18292748	False
2	rs114444843	18305098	G	ADD	477109	1.002	0.1207	0.9039	0.4806	2:18305098	False
2	rs62126411	18310086	G	ADD	476939	1.0	0.041030000000000004	0.9673	0.7714	2:18310086	False	chrX	112866473-112866552	42.0	93.8	0-71	71.0	rs62126411	True
2	rs72610801	18311390	G	ADD	475908	1.006	0.8621	0.3886	0.06626	2:18311390	False
2	rs896605	18315928	A	ADD	476955	1.004	0.3825	0.7021	0.3088	2:18315928	False
2	rs2345496	18316641	G	ADD	476124	0.9976	-0.5352	0.5925	0.4396	2:18316641	False
2	rs62124272	18334690	A	ADD	477218	0.9905	-1.057	0.2907	0.8844	2:18334690	False
2	rs17317047	18335344	A	ADD	476686	1.003	0.3579	0.7204	0.2725	2:18335344	False
2	rs6531082	18335489	G	ADD	475281	0.9990000000000001	-0.2449	0.8065	0.026810000000000004	2:18335489	False
2	rs77826767	18339276	C	ADD	471378	0.9941	-0.8219	0.4111	0.3742	2:18339276	False
2	rs11096517	18343240	T	ADD	476666	1.018	1.919	0.054970000000000005	0.2274	2:18343240	False
2	rs34587478	18350505	G	ADD	477600	0.9991	-0.1003	0.9201	0.3781	2:18350505	False
2	rs2123219	18350916	C	ADD	470321	0.9979	-0.3939	0.6937	0.05015	2:18350916	False
2	rs2011027	18351537	G	ADD	476521	0.9967	-0.7088	0.4785	0.3766	2:18351537	False	chrY	9986112-9986177	44.0	85.5	0-66	66.0	rs2011027	True
2	rs56789959	18352492	A	ADD	474249	0.9937	-0.5046	0.6138	0.5263	2:18352492	False
2	rs115550777	18353305	G	ADD	448003	0.9727	-2.778	0.005464	0.1797	2:18353305	False
2	rs11690190	18355149	T	ADD	476566	1.0090000000000001	1.2830000000000001	0.1994	0.005804999999999999	2:18355149	False
2	rs78674159	18364622	G	ADD	477472	1.004	0.3435	0.7312	0.934	2:18364622	False
2	rs78986656	18368304	A	ADD	477607	0.9835	-1.0070000000000001	0.3138	0.02356	2:18368304	False
2	rs115549202	18371055	T	ADD	477612	1.014	0.7993	0.4241	0.2032	2:18371055	False
2	rs35959511	18374031	C	ADD	472001	1.012	1.227	0.22	0.6475	2:18374031	False
2	rs2123216	18375769	A	ADD	475708	1.0090000000000001	1.749	0.08029	0.8691	2:18375769	False
2	rs1452411	18380860	G	ADD	476999	1.0	0.051	0.9593	0.7099	2:18380860	False
2	rs2198300	18383367	G	ADD	477192	0.9967	-0.3819	0.7025	0.7298	2:18383367	False
2	rs2345516	18389624	A	ADD	476387	1.0090000000000001	0.9974	0.3186	0.6025	2:18389624	False
2	rs2001863	18390599	T	ADD	476116	1.002	0.3481	0.7278	0.3336	2:18390599	False
2	rs115547424	18392642	T	ADD	477276	1.001	0.03915	0.9688	0.3038	2:18392642	False
2	rs7608322	18396792	T	ADD	450816	1.011	1.058	0.2899	0.1123	2:18396792	False
2	rs76809125	18402656	G	ADD	476800	0.9849	-1.063	0.2878	0.03483	2:18402656	False
2	rs1545497	18418412	C	ADD	470893	0.9985	-0.2972	0.7663	0.2505	2:18418412	False
2	rs80111800	18418440	A	ADD	477087	1.011	1.391	0.1643	0.5862	2:18418440	False
2	rs16984516	18420872	G	ADD	476697	1.006	0.3644	0.7156	0.7511	2:18420872	False
2	rs1452416	18421320	C	ADD	475754	0.9928	-0.4079	0.6834	0.4567	2:18421320	False
2	rs75536586	18429258	A	ADD	476815	0.9987	-0.1558	0.8762	0.5331	2:18429258	False
2	rs11096525	18429449	A	ADD	476367	0.9794	-1.393	0.1636	0.1804	2:18429449	False
2	rs10181532	18430432	A	ADD	476535	0.9856	-1.324	0.1856	0.1384	2:18430432	False
2	rs76960984	18440033	C	ADD	477556	1.005	0.3655	0.7147	0.4623	2:18440033	False
2	rs115513833	18444491	A	ADD	475864	1.01	1.147	0.2515	0.205	2:18444491	False
2	rs75654255	18445225	G	ADD	477019	0.9869	-1.976	0.04811	0.4196	2:18445225	False
2	rs11096526	18445434	A	ADD	459402	0.9936	-1.452	0.1464	0.022930000000000002	2:18445434	False
2	rs71448917	18445837	T	ADD	476700	1.0070000000000001	0.7949	0.4267	0.5552	2:18445837	False
2	rs16984576	18447131	C	ADD	477384	0.9909	-0.9138	0.3608	0.5077	2:18447131	False
2	rs1400447	18450613	C	ADD	475794	0.9988	-0.2333	0.8155	0.9018	2:18450613	False
2	rs79109743	18454707	C	ADD	470336	0.9855	-1.79	0.07339	0.3644	2:18454707	False	chrX	150644232-150644787	41.0	81.9	0-66	66.0	rs79109743	True
2	rs79571673	18456351	C	ADD	476976	1.001	0.09992999999999999	0.9204	0.3921	2:18456351	False
2	rs7560041	18473323	A	ADD	477060	0.9856	-1.541	0.1232	0.4724	2:18473323	False
2	rs79407694	18474283	G	ADD	476915	0.996	-0.3647	0.7154	0.625	2:18474283	False
2	rs62126492	18474341	T	ADD	475274	1.004	0.6819	0.4953	0.6671	2:18474341	False
2	rs111760575	18481704	C	ADD	476886	0.9968	-0.3586	0.7199	0.5394	2:18481704	False
2	rs77476811	18482106	C	ADD	475900	0.9739	-2.023	0.04308	0.7909999999999999	2:18482106	False
2	rs111546182	18482371	A	ADD	477397	0.9782	-1.495	0.135	0.0135	2:18482371	False
2	rs112226614	18483950	G	ADD	476009	0.9843	-1.672	0.09458	0.3608	2:18483950	False
2	rs78905195	18485535	C	ADD	477121	1.001	0.07927000000000001	0.9368	0.9540000000000001	2:18485535	False
2	rs12477204	18485678	G	ADD	476243	0.9996	-0.07896	0.9371	0.1116	2:18485678	False
2	rs115337853	18485907	C	ADD	476790	1.015	1.245	0.213	0.1601	2:18485907	False
2	rs10205060	18491824	G	ADD	476604	0.9838	-1.1909999999999998	0.2338	0.6739	2:18491824	False
2	rs12478663	18496694	T	ADD	475256	0.9966	-0.8042	0.4213	0.08102999999999999	2:18496694	False
2	rs1516920	18497349	G	ADD	474240	0.9938	-1.392	0.1639	0.8726	2:18497349	False
2	rs17389100	18497843	G	ADD	476608	1.005	0.6488	0.5165	0.04331	2:18497843	False
2	rs7608319	18498682	A	ADD	475402	1.001	0.1427	0.8865	0.2631	2:18498682	False
2	rs79739457	18502136	C	ADD	474395	0.9995	-0.028480000000000002	0.9773	0.2658	2:18502136	False
2	rs80010930	18505733	T	ADD	476159	1.002	0.2195	0.8262	0.8138	2:18505733	False
2	rs72773236	18514095	A	ADD	477216	1.002	0.2201	0.8258	0.6634	2:18514095	False
2	rs1996365	18516044	A	ADD	476102	1.003	0.7281	0.4665	0.9127	2:18516044	False
2	rs1400440	18516124	G	ADD	476421	0.9911	-0.5359	0.5920000000000001	0.3106	2:18516124	False
2	rs77940151	18516326	A	ADD	477040	0.9906	-0.9504	0.3419	0.7026	2:18516326	False
2	rs77798680	18517489	T	ADD	476131	1.022	1.3559999999999999	0.1752	0.4101	2:18517489	False
2	rs12710681	18518995	C	ADD	457172	0.9978	-0.5188	0.6039	0.3403	2:18518995	False
2	rs11689614	18519734	G	ADD	476446	0.9979	-0.4832	0.629	0.8379	2:18519734	False
2	rs2203648	18521402	A	ADD	475169	1.0	0.02368	0.9811	0.524	2:18521402	False
2	rs13007438	18528390	T	ADD	477400	1.01	1.254	0.21	0.745	2:18528390	False
2	rs1516909	18535880	T	ADD	476892	1.01	1.252	0.2104	0.8287	2:18535880	False
2	rs4832572	18540192	A	ADD	475679	0.9964	-0.8685	0.3851	0.2999	2:18540192	False
2	rs7580332	18540644	G	ADD	476891	1.004	0.9155	0.3599	0.5831	2:18540644	False
2	rs12618148	18541864	G	ADD	477059	1.005	0.6997	0.4841	0.0006476	2:18541864	False
2	rs111946989	18543805	C	ADD	476872	0.9997	-0.04025	0.9679	0.05004	2:18543805	False
2	rs115996035	18544096	A	ADD	477284	1.003	0.1665	0.8678	0.9473	2:18544096	False
2	rs73228145	18546501	T	ADD	476723	0.9749	-3.07	0.00214	0.795	2:18546501	False
2	rs78751911	18547360	A	ADD	477185	1.013	1.3119999999999998	0.1896	0.06018	2:18547360	False
2	rs78751327	18551125	T	ADD	476188	0.9931	-0.6513	0.5149	0.01372	2:18551125	False
2	rs11688152	18551989	C	ADD	476654	1.002	0.5660000000000001	0.5714	0.09986	2:18551989	False
2	rs72773266	18555207	T	ADD	473629	0.9948	-0.8386	0.4017	0.9192	2:18555207	False	chrX	138796120-138796192	52.0	87.2	0-71	71.0	rs72773266	True
2	rs72773268	18556336	A	ADD	477054	0.9969	-0.2606	0.7944	0.2188	2:18556336	False
2	rs2035738	18557961	G	ADD	476745	1.0070000000000001	1.6869999999999998	0.09152	0.1048	2:18557961	False
2	rs1400450	18560719	T	ADD	476156	1.003	0.6311	0.528	0.05484	2:18560719	False
2	rs12104719	18565886	T	ADD	474953	1.011	2.233	0.02556	0.2386	2:18565886	False
2	rs115818571	18570805	T	ADD	476939	0.9924	-0.3909	0.6959	0.9319	2:18570805	False
2	rs10192615	18586616	T	ADD	476566	0.9972	-0.4882	0.6254	0.1935	2:18586616	False
2	rs10192200	18607430	G	ADD	476526	0.9923	-1.459	0.1446	0.9664	2:18607430	False
2	rs113289331	18610105	A	ADD	477217	0.9731	-1.6369999999999998	0.1017	0.8195	2:18610105	False
2	rs2130309	18612821	A	ADD	477046	1.018	1.632	0.1027	0.4114	2:18612821	False
2	rs116562926	18615638	G	ADD	477001	1.002	0.11	0.9124	0.1409	2:18615638	False
2	rs16985017	18618500	C	ADD	477121	0.9801	-1.89	0.05881	0.4304	2:18618500	False
2	rs17692452	18619500	A	ADD	474498	0.9973	-0.2579	0.7965	0.1691	2:18619500	False
2	rs9808546	18621953	C	ADD	476564	0.9863	-2.263	0.02364	0.7212	2:18621953	False
2	rs116271114	18623588	A	ADD	477149	1.013	0.746	0.4557	0.7683	2:18623588	False
2	rs72775061	18625985	T	ADD	476775	0.9884	-1.545	0.1225	0.6272	2:18625985	False
2	rs75756667	18633546	G	ADD	477056	0.9883	-0.7978	0.425	0.9853	2:18633546	False
2	Affx-36283265	18646822	A	ADD	476838	0.9840000000000001	-2.3409999999999997	0.019219999999999998	0.5936	2:18646822	False
2	rs4832437	18647868	T	ADD	476502	1.004	0.9155	0.3599	0.1513	2:18647868	False
2	rs2704627	18648838	T	ADD	474988	1.001	0.09863	0.9214	0.6421	2:18648838	False
2	rs35795349	18650623	G	ADD	474321	1.002	0.2777	0.7812	0.2709	2:18650623	False
2	rs62125018	18652195	C	ADD	476596	1.004	0.3892	0.6972	0.8736	2:18652195	False
2	rs1489688	18662253	G	ADD	477182	1.011	1.0959999999999999	0.273	0.5589	2:18662253	False
2	rs113735733	18663154	T	ADD	476963	0.9903	-0.8170000000000001	0.4139	0.2455	2:18663154	False
2	rs9789415	18663811	A	ADD	476588	1.008	1.6880000000000002	0.09145	0.04506	2:18663811	False
2	rs4381790	18671795	C	ADD	476637	1.001	0.1853	0.853	0.1621	2:18671795	False
2	rs4567937	18676265	A	ADD	476108	0.9879	-2.737	0.0061979999999999995	0.1462	2:18676265	False
2	rs78086863	18677020	G	ADD	477231	1.018	2.574	0.01005	0.9832	2:18677020	False
2	rs17694161	18686565	C	ADD	475869	1.0	0.02847	0.9773	0.056179999999999994	2:18686565	False
2	rs10856780	18686650	T	ADD	476094	0.9897	-2.44	0.01468	0.8362	2:18686650	False
2	rs11688124	18687888	G	ADD	476564	1.022	3.64	0.0002728	0.8083	2:18687888	False
2	rs114913570	18693695	A	ADD	477519	0.9838	-0.8217	0.4112	0.2968	2:18693695	False
2	rs9679298	18694981	G	ADD	475848	1.012	1.138	0.2551	0.1688	2:18694981	False	chrX	32124712-32124743	28.0	66.7	15-68	53.0	rs9679298	True
2	rs35998849	18695054	C	ADD	466175	1.0170000000000001	2.254	0.02422	0.9737	2:18695054	False
2	rs11096540	18695114	G	ADD	476743	1.012	2.8169999999999997	0.004847	0.3791	2:18695114	False
2	rs16985176	18697952	A	ADD	476703	0.9966	-0.5794	0.5623	0.09866	2:18697952	False
2	rs13008882	18699506	A	ADD	476746	1.011	2.043	0.041010000000000005	0.5468	2:18699506	False
2	rs12623763	18702682	T	ADD	476266	1.0070000000000001	1.704	0.08846	0.4968	2:18702682	False
2	rs34173438	18709342	C	ADD	476106	1.006	1.348	0.1778	0.1835	2:18709342	False
2	rs17751326	18712884	G	ADD	476766	1.0	0.01229	0.9902	0.4635	2:18712884	False
2	rs4832606	18722637	T	ADD	472804	1.001	0.1099	0.9125	0.7054	2:18722637	False	chrX	41919087-41919145	43.0	95.9	19-71	52.0	rs4832606	True
2	rs4832607	18723368	G	ADD	474931	1.001	0.1144	0.9089	0.7142	2:18723368	False
2	rs11890443	18725739	G	ADD	474857	0.9924	-1.751	0.07998	0.03369	2:18725739	False
2	rs4035898	18727980	C	ADD	476807	1.008	1.183	0.2367	0.013569999999999999	2:18727980	False
2	rs2346133	18728276	T	ADD	477065	1.01	1.2570000000000001	0.2087	0.4484	2:18728276	False
2	rs11674137	18733341	T	ADD	476871	1.004	0.7409	0.4588	0.2296	2:18733341	False
2	rs17751951	18734931	C	ADD	476524	1.002	0.2201	0.8258	0.3465	2:18734931	False
2	rs72775091	18736613	G	ADD	477524	1.008	0.7499	0.4533	0.2926	2:18736613	False
2	rs74378191	18736630	T	ADD	477450	0.992	-0.5464	0.5848	0.2731	2:18736630	False
2	rs2346135	18737788	T	ADD	476099	1.002	0.5036	0.6145	0.3239	2:18737788	False
2	rs78038889	18738242	C	ADD	476905	0.9931	-0.5811	0.5612	0.01369	2:18738242	False
2	rs34722188	18740749	G	ADD	476587	1.003	0.6852	0.4932	0.2799	2:18740749	False
2	rs7587775	18742258	C	ADD	475486	0.9995	-0.1135	0.9097	0.1845	2:18742258	False
2	rs35590292	18765728	G	ADD	473249	0.9987	-0.1231	0.902	0.03083	2:18765728	False
2	rs61742608	18766123	T	ADD	476408	1.011	1.084	0.2784	0.09256	2:18766123	False
2	rs11096544	18767384	T	ADD	474363	0.9932	-1.507	0.1318	0.02982	2:18767384	False
2	rs6741218	18768008	T	ADD	476594	1.001	0.07509	0.9401	0.5929	2:18768008	False
2	rs16985306	18768850	G	ADD	476663	1.0090000000000001	1.7169999999999999	0.08606	0.9881	2:18768850	False
2	rs77979279	18776191	A	ADD	477001	1.008	0.8005	0.4234	0.2347	2:18776191	False
2	rs72775095	18778805	A	ADD	475503	0.9881	-1.744	0.0812	0.2198	2:18778805	False
2	rs78559635	18781570	T	ADD	477550	1.013	0.887	0.3751	0.8746	2:18781570	False
2	rs114682632	18796320	G	ADD	476996	0.9938	-0.4769	0.6334	0.7638	2:18796320	False
2	rs16985353	18811566	G	ADD	471516	1.003	0.5433	0.5869	0.9848	2:18811566	False
2	rs13000318	18822964	C	ADD	469479	1.0090000000000001	2.195	0.02816	0.2418	2:18822964	False
2	rs72776909	18826540	G	ADD	477015	1.001	0.1506	0.8803	0.8161	2:18826540	False
2	rs115752727	18831220	A	ADD	474373	1.01	1.141	0.2537	0.3486	2:18831220	False
2	rs7585652	18834132	T	ADD	476282	1.005	0.9332	0.3507	0.8467	2:18834132	False
2	rs4832613	18838621	C	ADD	477256	1.003	0.3491	0.727	0.6833	2:18838621	False
2	rs114780171	18841996	A	ADD	477417	1.003	0.2922	0.7701	0.007198	2:18841996	False
2	rs895165	18858928	T	ADD	476140	1.014	1.163	0.2449	0.4671	2:18858928	False
2	rs13028772	18860760	T	ADD	476652	0.996	-0.6343	0.5259	0.5636	2:18860760	False
2	rs34811804	18886374	T	ADD	474841	0.995	-1.131	0.2579	0.465	2:18886374	False
2	rs6723603	18901864	G	ADD	476454	0.9952	-0.6824	0.495	0.7323	2:18901864	False
2	rs16985485	18903427	G	ADD	476952	0.9961	-0.3745	0.708	0.5241	2:18903427	False
2	rs113955454	18917348	G	ADD	468684	0.9946	-0.5274	0.5979	0.2675	2:18917348	False	chrY	15985798-15985870	64.0	95.8	0-71	71.0	rs113955454	True
2	rs116330840	18920739	T	ADD	477212	0.9940000000000001	-0.3943	0.6933	0.6645	2:18920739	False
2	rs1445126	18923545	A	ADD	477532	1.011	0.7213	0.4707	0.1514	2:18923545	False
2	rs9306879	18924126	T	ADD	477130	1.003	0.6945	0.4874	0.8922	2:18924126	False
2	rs79020788	18945971	T	ADD	474351	0.9895	-1.097	0.2728	0.5428	2:18945971	False
2	rs74659122	18955953	T	ADD	475683	1.001	0.2679	0.7887	0.6231	2:18955953	False
2	rs13339860	18961798	G	ADD	476427	1.001	0.1544	0.8773	0.903	2:18961798	False
2	rs115385975	18963698	G	ADD	473556	0.9945	-0.4771	0.6333	0.8105	2:18963698	False
2	rs77068065	18967033	T	ADD	475897	1.003	0.3606	0.7184	0.05442	2:18967033	False
2	rs62125346	18967397	C	ADD	476492	1.001	0.1957	0.8448	0.2852	2:18967397	False
2	rs11892969	18973451	A	ADD	475598	1.0	0.044239999999999995	0.9647	0.5415	2:18973451	False
2	rs115152739	18975480	A	ADD	477316	0.9973	-0.1727	0.8629	0.8377	2:18975480	False
2	rs79706415	18981789	A	ADD	477490	1.01	1.051	0.2933	0.7984	2:18981789	False
2	rs72778941	18986061	A	ADD	476696	1.008	0.8159	0.4145	0.08791	2:18986061	False
2	rs76495545	18986362	T	ADD	477343	0.9692	-1.953	0.05083	0.5273	2:18986362	False
2	rs62126586	18991566	A	ADD	477113	0.9954	-0.8401	0.4008	0.41100000000000003	2:18991566	False
2	rs78137255	18993500	A	ADD	477251	1.012	1.0659999999999998	0.2864	0.5076	2:18993500	False
2	rs4608518	18997162	T	ADD	468281	1.002	0.2974	0.7662	0.10400000000000001	2:18997162	False
2	rs115706734	18997770	G	ADD	474291	1.003	0.28800000000000003	0.7733	0.0016129999999999999	2:18997770	False
2	rs11096560	19005544	C	ADD	475947	0.9983	-0.3857	0.6997	0.2118	2:19005544	False
2	rs4832456	19005908	A	ADD	474391	1.0	0.013080000000000001	0.9896	0.007717	2:19005908	False
2	rs62124352	19009213	T	ADD	477287	0.9942	-0.6036	0.5461	0.054310000000000004	2:19009213	False
2	rs13023817	19009960	T	ADD	474039	0.9983	-0.3172	0.7511	0.5710000000000001	2:19009960	False
2	rs76072838	19011356	A	ADD	471987	1.004	0.8355	0.4034	0.1833	2:19011356	False
2	rs7587815	19013025	T	ADD	476459	0.9987	-0.3099	0.7566	0.1149	2:19013025	False
2	rs72778966	19013198	A	ADD	476976	0.993	-0.5011	0.6163	0.9582	2:19013198	False
2	rs78222706	19013486	A	ADD	476119	0.992	-0.3932	0.6942	0.4699	2:19013486	False
2	rs58620325	19014462	T	ADD	477063	0.9914	-1.4140000000000001	0.1575	0.8391	2:19014462	False	chrX	113654453-113654509	30.0	76.8	11-67	56.0	rs58620325	True
2	rs73230476	19014882	T	ADD	476680	1.016	1.7169999999999999	0.08603	0.4096	2:19014882	False
2	rs1109634	19018417	T	ADD	470133	1.002	0.2954	0.7677	0.1203	2:19018417	False
2	rs114100116	19020572	A	ADD	474488	0.9887	-1.1320000000000001	0.2578	0.4787	2:19020572	False
2	rs73230484	19023960	C	ADD	477112	1.008	0.40399999999999997	0.6862	0.4562	2:19023960	False
2	rs13030815	19024379	G	ADD	476317	0.9953	-0.9849	0.3247	0.6482	2:19024379	False
2	rs34434529	19034638	T	ADD	475712	0.998	-0.4643	0.6424	0.3064	2:19034638	False
2	rs11682139	19059991	T	ADD	477116	1.0090000000000001	1.195	0.2321	0.8631	2:19059991	False	chrX	107725481-107725551	61.0	90.0	0-71	71.0	rs11682139	True
2	rs74260542	19060728	C	ADD	476975	1.005	0.4792	0.6318	0.6881	2:19060728	False	chrX	74691449-74691518	61.0	94.3	2-71	69.0	rs74260542	True
2	rs116742889	19067788	T	ADD	468939	1.012	0.6533	0.5136	0.0034869999999999996	2:19067788	False
2	rs11689843	19088044	A	ADD	477001	0.9956	-0.5707	0.5682	0.9576	2:19088044	False
2	rs116814519	19090381	T	ADD	477161	0.9763	-1.536	0.1244	0.09985	2:19090381	False	chrX	144996749-144996791	42.0	100.0	29-71	42.0	rs116814519	True
2	rs34567618	19100619	A	ADD	476937	0.9853	-1.197	0.2314	0.2528	2:19100619	False
2	rs4131448	19110765	C	ADD	476408	0.9965	-0.6949	0.4871	0.4118	2:19110765	False
2	rs76611981	19115309	A	ADD	476561	1.002	0.1129	0.9101	0.853	2:19115309	False
2	rs79414265	19126258	A	ADD	454495	0.9857	-0.7506	0.4529	0.0006737000000000001	2:19126258	False
2	rs12470182	19133819	A	ADD	477183	1.006	0.5704	0.5684	0.2185	2:19133819	False
2	rs1876040	19134748	G	ADD	477122	1.018	1.504	0.1327	0.6861	2:19134748	False
2	rs114960458	19139211	A	ADD	475616	0.9890000000000001	-0.5429999999999999	0.5872	0.7388	2:19139211	False
2	rs77335318	19151813	T	ADD	477481	0.9873	-1.212	0.2255	0.7582	2:19151813	False
2	rs75234943	19154613	A	ADD	438585	1.002	0.1478	0.8825	0.003032	2:19154613	False
2	rs7369021	19154893	G	ADD	476067	0.9998	-0.04275	0.9659	0.2517	2:19154893	False
2	rs6531143	19161985	G	ADD	475086	0.9985	-0.3098	0.7567	0.0005265	2:19161985	False
2	rs35913386	19172973	A	ADD	466574	1.005	1.197	0.2313	0.8368	2:19172973	False
2	rs72780755	19179852	C	ADD	477426	0.996	-0.4011	0.6884	0.5519	2:19179852	False
2	rs12472710	19184753	G	ADD	475805	1.001	0.2111	0.8328	0.1346	2:19184753	False
2	rs884894	19184881	T	ADD	475343	1.004	0.6953	0.4869	0.5228	2:19184881	False
2	rs34288096	19227527	A	ADD	477570	1.01	0.5333	0.5938	0.05196	2:19227527	False
2	rs11096575	19229595	A	ADD	477099	1.004	0.3621	0.7172	0.5322	2:19229595	False
2	rs17705480	19235307	C	ADD	474700	0.9982	-0.2244	0.8225	0.2225	2:19235307	False
2	rs77064854	19238279	C	ADD	470727	0.9995	-0.05732999999999999	0.9543	0.04162	2:19238279	False
2	rs114634507	19247230	A	ADD	477556	0.9819	-1.203	0.22899999999999998	0.02305	2:19247230	False
2	rs2346565	19264753	G	ADD	475888	1.014	2.407	0.0161	0.07874	2:19264753	False
2	rs35795155	19268232	G	ADD	476526	0.993	-1.632	0.1026	0.0506	2:19268232	False
2	rs114195566	19269229	A	ADD	477226	1.011	0.6277	0.5302	0.4903	2:19269229	False
2	rs114417078	19269801	T	ADD	476946	0.9899	-0.8345	0.40399999999999997	0.5482	2:19269801	False	chrX	135220086-135220135	41.0	84.5	17-70	53.0	rs114417078	True
2	rs78574482	19272713	A	ADD	477138	0.9993	-0.07708999999999999	0.9386	0.8304	2:19272713	False
2	rs11682080	19273579	A	ADD	476084	1.0070000000000001	1.662	0.09656	0.1236	2:19273579	False
2	rs6709510	19299261	T	ADD	476145	0.9961	-0.9237	0.3557	0.1418	2:19299261	False
2	rs4233760	19301822	C	ADD	476415	1.004	0.8886	0.3742	0.0146	2:19301822	False
2	rs6531152	19302161	C	ADD	476470	1.003	0.561	0.5748	0.9014	2:19302161	False
2	rs4233762	19302855	A	ADD	475629	0.9990000000000001	-0.1987	0.8425	0.8715	2:19302855	False
2	rs34832934	19306198	A	ADD	476950	1.01	0.624	0.5326	0.2941	2:19306198	False
2	rs77809794	19309651	G	ADD	477475	0.9772	-1.745	0.08094	0.3049	2:19309651	False
2	rs10179488	19310352	T	ADD	476191	0.9974	-0.6136	0.5395	0.3877	2:19310352	False
2	rs11684853	19310918	G	ADD	475012	0.9991	-0.2116	0.8324	0.4868	2:19310918	False
2	rs72782589	19313580	G	ADD	476476	0.987	-1.325	0.1852	0.7933	2:19313580	False
2	rs4666464	19331518	T	ADD	476779	1.0	0.01851	0.9852	0.3076	2:19331518	False
2	rs17437003	19332807	A	ADD	476646	1.006	0.9128	0.3613	0.6684	2:19332807	False
2	rs72784721	19348076	G	ADD	475670	0.9794	-1.158	0.2469	0.1667	2:19348076	False
2	rs12471264	19352878	T	ADD	476322	1.02	1.554	0.1202	0.2347	2:19352878	False
2	rs72778313	19358506	A	ADD	476773	0.9944	-0.3221	0.7474	0.521	2:19358506	False
2	rs11096587	19360760	A	ADD	467348	0.9956	-0.7568	0.4492	0.05739	2:19360760	False	chrX	44217384-44217427	32.0	92.4	0-42	42.0	rs11096587	True
2	rs75254422	19388475	G	ADD	476899	1.002	0.3406	0.7334	0.96	2:19388475	False
2	rs7608985	19398276	T	ADD	475558	1.015	1.067	0.2858	0.00596	2:19398276	False
2	rs12468220	19398473	C	ADD	477388	0.9914	-0.6396	0.5224	0.3617	2:19398473	False
2	rs17437968	19405941	T	ADD	476736	0.9886	-0.6890000000000001	0.4908	0.2886	2:19405941	False
2	rs77167433	19413493	T	ADD	477065	1.002	0.1804	0.8569	0.6978	2:19413493	False
2	rs78430211	19418068	T	ADD	447045	0.9995	-0.02769	0.9779	0.03395	2:19418068	False
2	rs114696366	19423292	T	ADD	473892	0.9983	-0.1399	0.8888	0.01671	2:19423292	False
2	rs75076363	19428578	G	ADD	477409	1.0070000000000001	0.4936	0.6216	0.057589999999999995	2:19428578	False
2	rs12466718	19431752	T	ADD	476311	0.9968	-0.5014	0.6161	0.3977	2:19431752	False
2	rs13019925	19433771	A	ADD	474049	1.023	2.193	0.02829	0.8629	2:19433771	False
2	rs112726682	19433855	T	ADD	477222	0.9872	-1.0290000000000001	0.3036	0.3485	2:19433855	False
2	rs78423835	19440413	G	ADD	476893	0.9976	-0.28600000000000003	0.7749	0.1383	2:19440413	False
2	rs11677300	19443406	A	ADD	455224	0.9990000000000001	-0.2103	0.8334	0.9209999999999999	2:19443406	False
2	rs851408	19443735	A	ADD	473181	1.004	0.7347	0.4625	0.7724	2:19443735	False
2	rs16986136	19447366	G	ADD	476942	0.9858	-0.7636	0.4451	0.02487	2:19447366	False
2	rs62127435	19461780	C	ADD	476088	1.005	0.4758	0.6342	0.09151000000000001	2:19461780	False
2	rs113816507	19471198	A	ADD	477007	1.03	1.749	0.08037000000000001	0.02371	2:19471198	False
2	rs851351	19475649	C	ADD	476711	1.004	0.9856	0.3243	0.8672	2:19475649	False
2	rs12621469	19475659	C	ADD	477076	1.0	0.044739999999999995	0.9643	0.3614	2:19475659	False
2	rs2118383	19481851	C	ADD	476813	0.9978	-0.4831	0.629	0.7374	2:19481851	False
2	rs1658243	19486169	A	ADD	476642	0.9965	-0.8396	0.4011	0.9178	2:19486169	False
2	rs699066	19491171	A	ADD	476468	1.008	1.9380000000000002	0.052579999999999995	0.7104	2:19491171	False
2	rs116179105	19494199	A	ADD	476747	0.9936	-0.7457	0.4559	0.5673	2:19494199	False
2	rs114789974	19498078	A	ADD	477441	0.9995	-0.02254	0.982	0.7316	2:19498078	False
2	rs16986269	19499913	C	ADD	476337	1.0090000000000001	1.643	0.1004	0.9059999999999999	2:19499913	False
2	rs79293656	19502484	T	ADD	475631	0.9942	-0.3763	0.7067	0.2395	2:19502484	False
2	rs4666478	19503651	G	ADD	477147	0.9855	-0.9399	0.3473	0.5965	2:19503651	False
2	rs4666479	19503750	C	ADD	476181	1.004	0.7284	0.4664	0.5083	2:19503750	False
2	rs703310	19505184	C	ADD	476997	0.9973	-0.3569	0.7212	0.4902	2:19505184	False
2	rs77367405	19513699	A	ADD	476951	1.015	1.4040000000000001	0.1603	3.267e-05	2:19513699	False
2	rs114731802	19515343	A	ADD	474705	0.9907	-0.8515	0.3945	0.7792	2:19515343	False
2	rs60939047	19516025	A	ADD	476594	1.006	1.052	0.293	0.1152	2:19516025	False	chrX	42766279-42766350	50.0	87.9	0-71	71.0	rs60939047	True
2	rs11903779	19518695	C	ADD	475558	0.9981	-0.2447	0.8067	0.3783	2:19518695	False
2	rs72780054	19518877	G	ADD	476646	1.015	0.9862	0.324	0.4337	2:19518877	False
2	rs6725667	19524172	G	ADD	476546	1.01	1.722	0.08503	0.2751	2:19524172	False
2	rs79326419	19529449	T	ADD	476516	0.9909	-0.6433	0.52	0.6439	2:19529449	False
2	rs703308	19531545	T	ADD	475986	0.9994	-0.1377	0.8905	0.2069	2:19531545	False
2	rs17441180	19539611	A	ADD	477105	0.9991	-0.07293	0.9419	0.1771	2:19539611	False
2	rs12710706	19546795	T	ADD	476640	1.003	0.789	0.4301	0.04665	2:19546795	False
2	rs45558741	19550923	A	ADD	476989	0.9971	-0.3388	0.7348	0.8465	2:19550923	False
2	rs12329305	19552913	T	ADD	477700	0.9968	-0.2899	0.7719	0.8819	2:19552913	False
2	rs34445319	19554402	T	ADD	476143	0.9937	-0.4409	0.6593	0.5132	2:19554402	False
2	rs11676363	19555045	T	ADD	476875	1.005	0.2828	0.7773	0.9081	2:19555045	False
2	rs45468799	19555926	A	ADD	476934	1.012	0.9499	0.3421	0.5739	2:19555926	False
2	rs45465107	19556215	C	ADD	477022	1.0070000000000001	0.5032	0.6148	0.8715	2:19556215	False
2	rs1978996	19562083	T	ADD	476679	1.0070000000000001	1.117	0.2641	0.5793	2:19562083	False
2	rs114150237	19564049	T	ADD	477056	0.9846	-1.3419999999999999	0.1796	0.8977	2:19564049	False
2	rs72780069	19566941	T	ADD	477481	0.9938	-0.5976	0.5501	0.6343	2:19566941	False
2	rs67990975	19574065	A	ADD	474988	1.002	0.5252	0.5994	0.02708	2:19574065	False	chrX	45345750-45345815	54.0	92.2	6-71	65.0	rs67990975	True
2	rs12471348	19581357	T	ADD	477033	0.9953	-0.8092	0.4184	0.395	2:19581357	False
2	rs11096590	19591265	G	ADD	477078	0.9998	-0.03823	0.9695	0.5886	2:19591265	False
2	rs1522493	19598472	G	ADD	476864	1.003	0.4628	0.6435	0.9869	2:19598472	False
2	rs114905448	19599771	T	ADD	477378	1.01	0.769	0.4419	0.2948	2:19599771	False
2	rs13003621	19603945	C	ADD	472949	0.9991	-0.2152	0.8296	0.1624	2:19603945	False
2	rs73918191	19605885	A	ADD	465115	1.018	1.557	0.1194	0.1829	2:19605885	False
2	rs16986387	19612893	A	ADD	476961	1.001	0.1608	0.8723	0.2461	2:19612893	False
2	rs7604748	19640713	A	ADD	476104	1.001	0.1356	0.8922	0.6695	2:19640713	False
2	rs76565115	19642195	T	ADD	477158	1.002	0.1963	0.8444	0.07182999999999999	2:19642195	False
2	rs116049755	19642704	T	ADD	476934	0.9915	-0.7337	0.4631	0.551	2:19642704	False
2	rs17442753	19646090	A	ADD	475898	0.9964	-0.7716	0.4404	0.05152999999999999	2:19646090	False
2	rs116607290	19649413	A	ADD	476456	1.014	0.9598	0.3372	0.5378	2:19649413	False
2	rs7596217	19650271	T	ADD	477014	1.002	0.2507	0.802	0.9857	2:19650271	False
2	rs12471945	19654868	T	ADD	477459	0.9975	-0.24100000000000002	0.8096	0.3432	2:19654868	False
2	rs861116	19657817	T	ADD	476149	1.014	1.501	0.1334	0.8529	2:19657817	False
2	rs72782099	19670924	A	ADD	477385	0.9977	-0.4029	0.687	0.2482	2:19670924	False
2	rs1820588	19674224	G	ADD	476081	0.9997	-0.06587	0.9475	0.2703	2:19674224	False
2	rs10191105	19677397	G	ADD	475652	1.001	0.08367000000000001	0.9333	0.6103	2:19677397	False
2	rs34748932	19677463	T	ADD	477059	1.001	0.1042	0.917	0.24600000000000002	2:19677463	False
2	rs78385938	19679641	A	ADD	477628	1.013	1.1059999999999999	0.2689	0.02023	2:19679641	False
2	rs34558350	19679903	A	ADD	477070	0.9973	-0.4206	0.674	0.2279	2:19679903	False
2	rs11096592	19680042	A	ADD	476668	0.9975	-0.5834	0.5596	0.4649	2:19680042	False
2	rs4666490	19687444	A	ADD	476089	0.9997	-0.01832	0.9854	0.8365	2:19687444	False
2	rs824447	19690015	T	ADD	476903	1.002	0.3676	0.7132	0.3399	2:19690015	False
2	rs2347284	19690234	T	ADD	476586	1.002	0.3408	0.7332	0.5743	2:19690234	False
2	rs824448	19690444	G	ADD	476490	1.002	0.4408	0.6594	0.1972	2:19690444	False
2	rs824453	19692292	C	ADD	466633	0.9921	-1.3559999999999999	0.1749	0.6972	2:19692292	False
2	rs4621133	19693078	A	ADD	473905	0.9955	-1.08	0.2803	0.5558	2:19693078	False
2	rs72784213	19693578	T	ADD	477186	0.9816	-1.001	0.3169	0.8556	2:19693578	False
2	rs6705080	19694090	C	ADD	476620	0.9993	-0.1581	0.8744	0.6092	2:19694090	False
2	rs824462	19697598	G	ADD	476413	0.9972	-0.591	0.5545	0.2632	2:19697598	False
2	rs72784218	19698493	A	ADD	476120	0.9963	-0.3044	0.7608	0.9122	2:19698493	False
2	rs1718641	19699611	T	ADD	476830	1.006	1.331	0.1831	0.3586	2:19699611	False
2	rs62126604	19705071	A	ADD	474584	0.9973	-0.6104	0.5416	0.3424	2:19705071	False
2	rs75506373	19706622	T	ADD	477243	0.995	-0.2744	0.7838	0.2988	2:19706622	False
2	rs1522484	19708967	T	ADD	476890	1.0	-0.0020329999999999997	0.9984	0.5168	2:19708967	False
2	rs55660823	19710074	T	ADD	476173	0.975	-1.393	0.1637	0.4328	2:19710074	False
2	rs6531172	19716875	T	ADD	476456	1.004	0.7908	0.4291	0.5746	2:19716875	False
2	rs6707048	19720468	T	ADD	474687	1.002	0.34	0.7339	0.4874	2:19720468	False
2	rs116552901	19724303	C	ADD	448698	0.9987	-0.09773	0.9221	0.02652	2:19724303	False
2	rs6751888	19734113	T	ADD	476530	1.001	0.2804	0.7792	0.09936	2:19734113	False
2	rs12620079	19735627	G	ADD	474726	1.036	2.3409999999999997	0.01923	0.09316	2:19735627	False
2	rs3914966	19739010	T	ADD	476304	0.9984	-0.3846	0.7005	0.05305	2:19739010	False
2	rs12611440	19745058	C	ADD	474915	0.9996	-0.04535	0.9638	0.2732	2:19745058	False
2	rs114396557	19747344	G	ADD	476658	0.9959	-0.2786	0.7806	0.2784	2:19747344	False
2	rs34255140	19754125	G	ADD	472176	1.0070000000000001	0.7061	0.4801	0.7621	2:19754125	False
2	rs1522482	19755159	C	ADD	447275	0.9958	-0.6323	0.5272	0.07741	2:19755159	False
2	rs1718622	19756850	C	ADD	476912	0.996	-0.8009999999999999	0.4231	0.052910000000000006	2:19756850	False
2	rs11096600	19764580	C	ADD	477010	1.002	0.3484	0.7275	0.7617	2:19764580	False
2	rs10174304	19767343	T	ADD	477095	1.034	2.138	0.03254	0.41700000000000004	2:19767343	False
2	rs10170324	19771691	T	ADD	476953	1.004	0.6603	0.509	0.2212	2:19771691	False
2	rs62125180	19772336	A	ADD	477153	0.9916	-0.5997	0.5487	0.5157	2:19772336	False
2	rs7424006	19775605	G	ADD	470723	1.001	0.09162999999999999	0.927	0.2716	2:19775605	False
2	rs1469366	19775673	A	ADD	476080	0.9977	-0.3069	0.759	0.7806	2:19775673	False
2	rs73918265	19776212	T	ADD	477360	0.9989	-0.10300000000000001	0.9179999999999999	0.7205	2:19776212	False
2	rs11684354	19776915	G	ADD	444175	0.9948	-1.013	0.3109	0.07803	2:19776915	False
2	rs13009217	19778016	T	ADD	476666	1.003	0.5617	0.5743	0.2276	2:19778016	False
2	rs12105038	19780684	T	ADD	477024	1.004	0.8237	0.4101	0.1889	2:19780684	False
2	rs11685026	19781979	A	ADD	470727	0.9952	-0.6463	0.5181	0.6011	2:19781979	False	chrX	72110945-72111016	61.0	93.0	0-71	71.0	rs11685026	True
2	rs114927510	19783881	T	ADD	476493	1.001	0.1375	0.8907	0.01756	2:19783881	False	chrX	84066663-84066733	57.0	87.2	0-71	71.0	rs114927510	True
2	rs80052570	19787310	T	ADD	454441	0.9879	-0.9482	0.34299999999999997	0.3907	2:19787310	False
2	rs7586564	19788211	T	ADD	477284	0.9988	-0.2478	0.8043	0.5518	2:19788211	False
2	rs17635460	19789753	A	ADD	476281	0.9979	-0.3322	0.7397	0.2515	2:19789753	False
2	rs10172147	19798438	G	ADD	477130	1.028	2.182	0.029089999999999998	0.1261	2:19798438	False
2	rs114470958	19800758	T	ADD	477510	1.014	1.1079999999999999	0.2679	0.3044	2:19800758	False
2	rs35522688	19806610	A	ADD	476886	1.002	0.3222	0.7473	0.1076	2:19806610	False
2	rs73918281	19812037	C	ADD	476222	1.001	0.2509	0.8019	0.0596	2:19812037	False
2	rs115053430	19813148	A	ADD	476536	1.0	0.01196	0.9905	0.6617	2:19813148	False
2	rs6531181	19823379	G	ADD	476578	0.9990000000000001	-0.2277	0.8199	0.785	2:19823379	False
2	rs77720461	19824323	T	ADD	475917	0.9979	-0.1663	0.8679	0.4801	2:19824323	False	chrX	27272976-27273046	42.0	95.7	0-52	52.0	rs77720461	True
2	rs74884441	19842193	T	ADD	477538	0.99	-0.7153	0.4744	0.9263	2:19842193	False
2	rs145534968	19844457	A	ADD	476567	0.9806	-1.2209999999999999	0.2222	0.5773	2:19844457	False
2	rs17618762	19846104	G	ADD	476940	0.9947	-0.6597	0.5094	0.8508	2:19846104	False
2	rs115891937	19850072	T	ADD	476039	0.9873	-1.2690000000000001	0.2045	0.6406	2:19850072	False
2	rs72787914	19853395	A	ADD	477405	0.9892	-0.9231	0.35600000000000004	0.7436	2:19853395	False
2	rs75436175	19856953	A	ADD	476838	0.9875	-0.7548	0.4504	0.4869	2:19856953	False
2	rs17554487	19860414	A	ADD	476946	1.004	0.504	0.6142	0.7969	2:19860414	False
2	rs74592614	19874131	G	ADD	477335	1.015	0.7523	0.4518	0.9076	2:19874131	False
2	rs17619532	19874912	G	ADD	476499	1.001	0.183	0.8548	0.008515	2:19874912	False
2	rs77897259	19877738	T	ADD	477420	1.018	1.453	0.1462	0.0194	2:19877738	False
2	rs12466754	19878289	T	ADD	477494	1.004	0.4694	0.6388	0.3173	2:19878289	False
2	rs79822367	19880690	A	ADD	477116	0.9949	-0.4032	0.6868	0.3285	2:19880690	False
2	rs1453187	19898659	A	ADD	476283	1.002	0.5576	0.5771	0.6151	2:19898659	False
2	rs12472768	19901682	A	ADD	477108	0.9979	-0.2788	0.7804	0.7461	2:19901682	False
2	rs754569	19902787	G	ADD	476634	1.002	0.3244	0.7457	0.1377	2:19902787	False
2	rs77528770	19904314	T	ADD	477119	0.9828	-1.102	0.2706	0.1851	2:19904314	False
2	rs13005208	19907931	A	ADD	477041	0.9964	-0.434	0.6643	0.7296	2:19907931	False
2	rs17620528	19914675	C	ADD	476834	1.022	1.857	0.06335	0.2796	2:19914675	False
2	rs7590797	19914825	T	ADD	476852	1.001	0.1465	0.8836	0.6136	2:19914825	False
2	rs11687408	19919427	T	ADD	476730	1.005	1.012	0.3116	0.1538	2:19919427	False
2	rs77723314	19920106	T	ADD	477607	0.9994	-0.05296	0.9578	0.01601	2:19920106	False
2	rs4666548	19926512	C	ADD	476348	0.9940000000000001	-1.463	0.1435	0.8640000000000001	2:19926512	False
2	rs77581651	19927906	A	ADD	477531	0.976	-1.653	0.09827999999999999	0.9272	2:19927906	False
2	rs112445958	19931143	A	ADD	477148	0.985	-0.9801	0.327	0.4678	2:19931143	False
2	rs17562937	19931892	T	ADD	476843	1.0170000000000001	1.6369999999999998	0.1017	0.0011070000000000001	2:19931892	False
2	rs17621307	19937672	G	ADD	475862	1.001	0.1662	0.868	0.1234	2:19937672	False
2	rs114195113	19939936	T	ADD	477413	0.9946	-0.5086	0.611	0.4305	2:19939936	False
2	rs77333660	19941224	C	ADD	477258	0.9862	-1.263	0.2065	0.9828	2:19941224	False	chrX	150039997-150040040	36.0	83.8	1-46	45.0	rs77333660	True
2	rs2123536	19945577	T	ADD	477362	1.003	0.3089	0.7574	0.04194	2:19945577	False
2	rs80096122	19946337	T	ADD	477250	0.9856	-1.3330000000000002	0.1827	0.5935	2:19946337	False
2	rs956388	19946863	A	ADD	477543	1.0170000000000001	1.124	0.261	0.6404	2:19946863	False
2	rs55848015	19948671	G	ADD	477108	1.0170000000000001	1.6130000000000002	0.1068	0.7174	2:19948671	False
2	rs4666563	19948952	G	ADD	476699	0.9988	-0.2943	0.7685	0.7054	2:19948952	False
2	rs11096615	19950849	T	ADD	475632	0.9922	-1.445	0.1484	0.5103	2:19950849	False
2	rs1453200	19952128	C	ADD	476979	1.003	0.5562	0.578	0.01495	2:19952128	False
2	rs79279199	19954355	G	ADD	476906	1.037	2.655	0.007940000000000001	0.2471	2:19954355	False
2	rs17564315	19958496	A	ADD	477331	1.004	0.7847	0.4326	0.595	2:19958496	False
2	rs12614401	19961899	A	ADD	476442	1.011	1.2770000000000001	0.2016	0.9457	2:19961899	False
2	rs72775157	19971036	A	ADD	477230	0.9983	-0.1473	0.8829	0.2846	2:19971036	False	chrX	39823578-39823647	45.0	82.7	0-69	69.0	rs72775157	True
2	rs16987071	19971694	C	ADD	440124	1.014	0.8917	0.3725	0.0207	2:19971694	False
2	rs12710729	19973210	C	ADD	477065	0.9940000000000001	-1.374	0.1693	0.7815	2:19973210	False	chrX	106633469-106633504	30.0	74.3	22-64	42.0	rs12710729	True
2	rs77993152	19973400	C	ADD	477128	1.005	0.5944	0.5522	0.6018	2:19973400	False
2	rs6743591	19978576	A	ADD	476948	1.006	1.26	0.2078	0.2359	2:19978576	False
2	rs11896071	19979755	C	ADD	474566	1.013	1.59	0.1119	0.01053	2:19979755	False
2	rs71435536	19979861	C	ADD	477492	0.9947	-0.439	0.6607	0.1171	2:19979861	False
2	rs1204007	19986406	T	ADD	476871	1.0190000000000001	1.819	0.06894	0.001178	2:19986406	False
2	rs78806344	19989492	A	ADD	476194	0.9725	-1.7919999999999998	0.07313	0.002734	2:19989492	False
2	rs7604613	19989521	C	ADD	476488	1.002	0.3461	0.7293	0.446	2:19989521	False
2	rs77996457	19990320	T	ADD	475632	0.9939	-0.5629	0.5735	0.7379	2:19990320	False
2	rs4666348	19991709	C	ADD	476935	1.004	0.9667	0.3337	0.9592	2:19991709	False
2	Affx-36284328	19994776	A	ADD	476978	1.0	0.0732	0.9416	0.986	2:19994776	False	chrX	109981910-109981954	34.0	88.7	27-71	44.0	Affx-36284328	True
2	rs16987112	19994998	G	ADD	476982	0.9878	-1.669	0.09522	0.005287	2:19994998	False
2	rs62110858	19995247	G	ADD	436905	1.005	0.4001	0.6891	0.2934	2:19995247	False
2	rs114028016	19998512	C	ADD	477432	1.011	0.8048	0.4209	0.2406	2:19998512	False
2	rs6728440	19999346	G	ADD	477268	1.001	0.1034	0.9177	0.4218	2:19999346	False
2	rs62110859	20002170	A	ADD	476781	0.9925	-1.0859999999999999	0.2774	0.007175	2:20002170	False
2	rs16987121	20006636	A	ADD	474176	0.9889	-1.505	0.1324	0.5305	2:20006636	False
2	rs17687974	20006833	A	ADD	477338	1.003	0.3331	0.7391	0.3637	2:20006833	False
2	rs74789872	20007214	A	ADD	477467	0.9914	-0.5692	0.5692	0.8911	2:20007214	False
2	rs72775166	20009646	T	ADD	477011	0.9851	-1.3359999999999999	0.1815	0.8724	2:20009646	False
2	rs80209550	20009773	A	ADD	477530	0.993	-0.5367	0.5915	0.5233	2:20009773	False
2	rs10183107	20011034	A	ADD	476258	0.9989	-0.1215	0.9033	0.8279	2:20011034	False
2	rs76451871	20015751	C	ADD	436180	1.004	0.27399999999999997	0.7841	0.2542	2:20015751	False
2	rs74856448	20022421	C	ADD	475208	0.9940000000000001	-0.684	0.494	0.5734	2:20022421	False	chrY	4754996-4755029	26.0	72.5	23-64	41.0	rs74856448	True
2	rs11683203	20036711	T	ADD	475851	0.9976	-0.5613	0.5746	0.5617	2:20036711	False
2	rs16987149	20040533	A	ADD	476549	0.9978	-0.1978	0.8432	0.9887	2:20040533	False
2	rs13017000	20043663	G	ADD	476514	0.9982	-0.4431	0.6577	0.7264	2:20043663	False
2	rs75905766	20045788	T	ADD	475814	1.033	1.943	0.05198	0.08865	2:20045788	False
2	rs751098	20049701	G	ADD	476639	0.9964	-0.843	0.3992	0.546	2:20049701	False
2	rs113014202	20054921	A	ADD	463769	0.9968	-0.2255	0.8216	0.1107	2:20054921	False
2	rs72777152	20057597	T	ADD	476375	1.001	0.1684	0.8663	0.06447	2:20057597	False
2	rs115068303	20058872	T	ADD	477141	0.9807	-1.244	0.2136	0.2338	2:20058872	False
2	rs75285437	20059590	A	ADD	477354	0.9963	-0.3208	0.7483	0.5857	2:20059590	False
2	rs10177060	20062043	A	ADD	475366	1.006	1.0659999999999998	0.2864	0.7832	2:20062043	False
2	rs11096624	20063586	C	ADD	474718	1.006	1.217	0.2236	0.2013	2:20063586	False
2	rs7566500	20064510	A	ADD	474226	1.008	1.7169999999999999	0.08601	0.7682	2:20064510	False
2	rs12466415	20064698	C	ADD	474615	0.9865	-2.374	0.01762	0.05083	2:20064698	False
2	rs111406291	20066076	A	ADD	476705	1.01	1.053	0.2924	0.5145	2:20066076	False	chrX	53978143-53978301	47.0	91.4	8-71	63.0	rs111406291	True
2	rs10181645	20071553	T	ADD	474737	0.9937	-1.3219999999999998	0.1861	0.7642	2:20071553	False
2	rs11096626	20073860	T	ADD	475782	1.0090000000000001	2.085	0.03706	0.28800000000000003	2:20073860	False
2	rs75681920	20078408	T	ADD	476706	1.008	0.6703	0.5027	0.5955	2:20078408	False
2	rs4035116	20078991	T	ADD	473932	0.9945	-1.1340000000000001	0.2568	0.05496	2:20078991	False
2	rs79612186	20079296	T	ADD	477055	1.013	1.4169999999999998	0.1564	0.18	2:20079296	False
2	rs78676784	20079506	G	ADD	477305	1.0190000000000001	1.5030000000000001	0.133	0.08301	2:20079506	False
2	rs12622453	20084639	G	ADD	476936	1.015	2.752	0.005919	0.147	2:20084639	False
2	rs2278525	20086610	C	ADD	468318	1.004	0.8640000000000001	0.3876	0.4259	2:20086610	False
2	rs16987205	20087984	G	ADD	476436	0.9985	-0.3053	0.7601	0.01494	2:20087984	False
2	rs7563410	20096936	A	ADD	367365	1.0070000000000001	0.7874	0.431	0.3979	2:20096936	False
2	rs114643344	20097266	T	ADD	476896	1.03	1.8559999999999999	0.06352000000000001	0.06899	2:20097266	False
2	rs1370584	20102018	G	ADD	477422	0.9972	-0.2245	0.8224	0.2914	2:20102018	False
2	rs74469198	20110483	A	ADD	477093	1.03	1.8619999999999999	0.06262999999999999	0.2827	2:20110483	False
2	rs56395266	20130259	A	ADD	477194	1.022	1.6219999999999999	0.1047	0.9838	2:20130259	False
2	rs1191778	20131079	C	ADD	443584	0.9943	-1.31	0.1901	0.00309	2:20131079	False
2	Affx-35293929	20133221	T	ADD	477345	0.9940000000000001	-0.7831	0.4336	0.5895	2:20133221	False
2	rs2293670	20133346	T	ADD	476839	0.9957	-0.5636	0.5731	0.1165	2:20133346	False
2	rs6741091	20135283	C	ADD	476332	1.006	1.351	0.1766	0.2331	2:20135283	False
2	rs78848859	20136257	C	ADD	477477	0.9853	-0.9562	0.33899999999999997	0.1404	2:20136257	False
2	rs114298681	20140311	C	ADD	477303	1.065	3.5189999999999997	0.00043310000000000006	0.6696	2:20140311	False
2	rs114201790	20146919	C	ADD	476089	1.018	1.46	0.1443	0.2798	2:20146919	False
2	rs116517351	20160078	C	ADD	476531	1.031	1.861	0.06268	0.9888	2:20160078	False
2	rs6713662	20163911	G	ADD	476749	0.9955	-0.3757	0.7071	0.11800000000000001	2:20163911	False
2	rs72779370	20167291	T	ADD	477597	0.9841	-1.071	0.284	0.8066	2:20167291	False
2	rs116484187	20177088	T	ADD	477521	1.0090000000000001	0.7689	0.4419	0.4193	2:20177088	False
2	rs77757936	20181643	G	ADD	449239	0.9895	-0.507	0.6121	0.7020000000000001	2:20181643	False
2	rs13035048	20188765	T	ADD	476633	1.001	0.2109	0.8329	0.2706	2:20188765	False
2	rs1060742	20189015	C	ADD	477371	1.0170000000000001	2.306	0.02113	0.4253	2:20189015	False
2	rs77245812	20202930	A	ADD	477479	1.003	0.1624	0.871	0.4185	2:20202930	False
2	rs2077676	20205352	T	ADD	466927	0.9928	-0.5477	0.5839	0.1351	2:20205352	False	chrX	17833413-17833456	34.0	75.7	10-64	54.0	rs2077676	True
2	rs52826764	20205541	T	ADD	476843	0.9887	-0.9319	0.3514	0.4461	2:20205541	False
2	rs7570360	20217180	A	ADD	476377	1.001	0.1122	0.9106	0.4481	2:20217180	False	chrY	14125009-14125078	49.0	85.6	0-69	69.0	rs7570360	True
2	rs10206623	20223927	A	ADD	476074	0.9971	-0.3718	0.71	0.7625	2:20223927	False
2	rs1191812	20224999	A	ADD	476455	0.9985	-0.3075	0.7585	0.0035369999999999998	2:20224999	False
2	rs1147114	20234523	C	ADD	476897	0.9871	-0.9202	0.3575	0.4135	2:20234523	False
2	rs3754903	20237724	C	ADD	477105	0.9819	-0.8398	0.401	0.4585	2:20237724	False
2	rs114792531	20238458	A	ADD	477220	1.0270000000000001	1.369	0.1709	0.09193	2:20238458	False
2	rs60557282	20242057	T	ADD	477156	1.006	0.9591	0.3375	0.1012	2:20242057	False
2	rs73222131	20245377	A	ADD	477190	1.0070000000000001	1.2409999999999999	0.2147	0.3203	2:20245377	False
2	rs1147119	20249534	T	ADD	476612	0.9956	-1.0290000000000001	0.3035	0.6943	2:20249534	False
2	rs1513831	20256856	T	ADD	476736	1.002	0.4496	0.653	0.4889	2:20256856	False
2	rs7565124	20261685	A	ADD	477143	1.002	0.4279	0.6687	0.7103	2:20261685	False
2	rs112271586	20267917	G	ADD	476892	1.0190000000000001	1.456	0.1455	0.6532	2:20267917	False
2	rs11685443	20274446	C	ADD	477234	1.002	0.3474	0.7283	0.7843	2:20274446	False
2	rs13400037	20276079	T	ADD	473652	0.9924	-0.8215	0.4114	0.7843	2:20276079	False
2	rs116336763	20283729	T	ADD	477305	0.998	-0.2058	0.8370000000000001	0.06167	2:20283729	False	chrY	17214524-17214586	50.0	93.2	12-71	59.0	rs116336763	True
2	rs76950201	20290451	T	ADD	477268	1.016	1.395	0.163	0.1456	2:20290451	False
2	rs7572608	20293740	A	ADD	476306	1.0	0.02843	0.9773	0.4434	2:20293740	False
2	rs73223878	20302569	T	ADD	475474	0.9787	-1.6640000000000001	0.09614	0.2473	2:20302569	False
2	rs16987379	20306909	G	ADD	476332	1.003	0.7596	0.4475	0.3944	2:20306909	False
2	rs7570037	20309978	C	ADD	477418	0.9941	-0.4745	0.6352	0.9796	2:20309978	False
2	rs77680390	20315251	T	ADD	476099	1.012	0.9990000000000001	0.3178	0.5187	2:20315251	False
2	rs6717027	20321943	A	ADD	476015	0.9999	-0.02875	0.9771	0.5132	2:20321943	False
2	rs13384258	20322005	C	ADD	477348	0.9966	-0.3033	0.7616	0.3837	2:20322005	False
2	rs115363563	20322688	A	ADD	477288	1.014	0.9456	0.3444	0.1267	2:20322688	False
2	rs17652106	20326677	C	ADD	476031	1.001	0.1317	0.8952	0.7291	2:20326677	False
2	rs6724651	20336210	T	ADD	475918	0.9979	-0.1434	0.8859999999999999	0.8439	2:20336210	False
2	rs116048476	20337071	A	ADD	476667	0.9986	-0.09954	0.9207	0.8231	2:20337071	False
2	rs2348315	20338504	G	ADD	476334	0.9939	-1.412	0.1579	0.4548	2:20338504	False
2	rs10495703	20350783	C	ADD	476514	0.9943	-1.382	0.1669	0.6243	2:20350783	False
2	rs4666296	20352060	C	ADD	475643	0.993	-0.7708	0.4408	0.9396	2:20352060	False	chrX	40165190-40165261	43.0	80.3	0-71	71.0	rs4666296	True
2	rs1398950	20353356	T	ADD	474927	1.004	1.0390000000000001	0.2989	0.8732	2:20353356	False
2	rs77472542	20356030	T	ADD	477463	1.0190000000000001	1.681	0.09277	0.8917	2:20356030	False	chrX	5616211-5616241	27.0	70.0	12-52	40.0	rs77472542	True
2	rs71435547	20356672	T	ADD	476875	1.003	0.3863	0.6993	0.06715	2:20356672	False
2	rs116492871	20364294	A	ADD	476865	1.005	0.4084	0.6829999999999999	0.8827	2:20364294	False
2	rs62109686	20364393	C	ADD	477215	1.0190000000000001	0.9976	0.3185	0.1652	2:20364393	False
2	rs62109687	20366483	A	ADD	476754	0.9993	-0.1151	0.9084	0.6088	2:20366483	False
2	rs870526	20369562	C	ADD	476512	0.9943	-1.393	0.1636	0.1749	2:20369562	False
2	rs75733687	20369639	T	ADD	476573	1.008	0.5622	0.574	0.0056700000000000006	2:20369639	False
2	rs12478327	20374249	C	ADD	476796	1.006	1.493	0.1354	0.2747	2:20374249	False	chrX	108096034-108096062	27.0	64.3	14-61	47.0	rs12478327	True
2	rs4233758	20376022	C	ADD	476282	0.9933	-1.171	0.2415	0.002665	2:20376022	False
2	rs56388073	20379261	G	ADD	437362	1.005	1.149	0.2508	0.011170000000000001	2:20379261	False
2	rs4386284	20385165	G	ADD	454841	0.9983	-0.3915	0.6954	0.3943	2:20385165	False
2	rs4632301	20385233	A	ADD	477093	0.996	-0.8874	0.3749	0.6109	2:20385233	False
2	rs62109723	20393409	C	ADD	476861	1.001	0.1594	0.8734	0.4039	2:20393409	False
2	rs6756290	20395611	G	ADD	476555	0.9962	-0.9106	0.3625	0.701	2:20395611	False
2	rs6744985	20400556	T	ADD	477189	1.035	1.703	0.08847999999999999	0.05409	2:20400556	False
2	rs6714433	20404903	G	ADD	476585	1.003	0.7185	0.4724	0.7189	2:20404903	False
2	rs55660995	20408360	A	ADD	439891	0.9937	-0.6415	0.5212	0.04427	2:20408360	False
2	rs3771248	20410211	G	ADD	476323	0.9967	-0.8089	0.4186	0.5922	2:20410211	False
2	rs3771241	20412526	A	ADD	476305	1.006	1.493	0.1354	0.18100000000000002	2:20412526	False
2	rs55881199	20412561	A	ADD	476606	0.9916	-1.018	0.3085	0.1677	2:20412561	False
2	rs3771240	20412686	C	ADD	472116	1.01	2.29	0.02204	0.8044	2:20412686	False
2	rs13415389	20430717	G	ADD	473422	1.0090000000000001	2.0580000000000003	0.03955	0.1877	2:20430717	False
2	rs28732678	20451703	A	ADD	476256	1.005	0.4626	0.6437	0.5653	2:20451703	False
2	rs741190	20452868	A	ADD	475366	0.9852	-1.319	0.1871	0.9594	2:20452868	False
2	rs72787403	20467746	T	ADD	469845	0.9992	-0.1079	0.9141	0.04172	2:20467746	False
2	rs72787404	20467968	C	ADD	456922	0.9854	-0.8648	0.3872	0.1313	2:20467968	False
2	rs10164749	20472847	G	ADD	476884	0.9948	-0.8904	0.3732	0.3798	2:20472847	False
2	rs72787409	20479633	T	ADD	475954	1.008	1.944	0.051910000000000005	0.01043	2:20479633	False
2	rs74519552	20497603	C	ADD	470243	1.006	0.6211	0.5345	0.3735	2:20497603	False
2	rs79167099	20500714	A	ADD	477200	0.9976	-0.1484	0.882	0.2276	2:20500714	False	chrX	106495834-106495905	55.0	88.8	0-71	71.0	rs79167099	True
2	rs719148	20521647	G	ADD	476605	0.9922	-1.588	0.1123	0.8961	2:20521647	False
2	rs116557214	20530033	C	ADD	477011	0.9972	-0.19899999999999998	0.8422	0.7345	2:20530033	False
2	rs75205614	20559550	T	ADD	476943	0.9798	-2.008	0.04463	0.5954	2:20559550	False	chrX	16504555-16504607	40.0	88.5	0-52	52.0	rs75205614	True
2	rs78901306	20563218	T	ADD	475897	1.013	1.4780000000000002	0.1395	0.2739	2:20563218	False
2	rs13425933	20565630	A	ADD	476926	1.004	0.3335	0.7388	0.3687	2:20565630	False
2	rs115253599	20570162	T	ADD	476946	0.9937	-0.4735	0.6358	0.2104	2:20570162	False
2	rs72788909	20571202	C	ADD	476578	0.9798	-1.0090000000000001	0.3128	0.04003	2:20571202	False
2	rs4666383	20572094	C	ADD	477131	0.9983	-0.3834	0.7014	0.7714	2:20572094	False
2	rs343150	20596551	A	ADD	476004	0.9923	-1.587	0.1126	0.4	2:20596551	False
2	rs11678068	20598008	T	ADD	476848	1.0070000000000001	1.501	0.1334	0.04551	2:20598008	False	chrX	71423238-71423309	47.0	83.1	0-71	71.0	rs11678068	True
2	rs343149	20599105	G	ADD	464768	0.9964	-0.5721	0.5673	0.08625	2:20599105	False
2	rs10205683	20603540	G	ADD	476749	0.9952	-0.7714	0.4405	0.3947	2:20603540	False
2	rs1483569	20610308	G	ADD	477146	0.9953	-0.3221	0.7473	0.299	2:20610308	False
2	rs72790779	20616665	T	ADD	477190	0.9823	-1.376	0.1688	0.7303	2:20616665	False	chrX	57798874-57798939	46.0	77.5	0-71	71.0	rs72790779	True
2	rs12477228	20618016	T	ADD	476472	0.9966	-0.7178	0.4729	0.4164	2:20618016	False
2	rs34099027	20618982	G	ADD	475061	0.9967	-0.6053	0.545	0.7222	2:20618982	False
2	rs10186821	20622942	G	ADD	439177	0.9946	-1.03	0.3028	0.031639999999999995	2:20622942	False
2	rs6743033	20625174	C	ADD	477345	0.9935	-1.295	0.1952	0.4671	2:20625174	False
2	rs967151	20629723	C	ADD	475877	1.004	0.7875	0.431	0.7922	2:20629723	False
2	rs74805861	20631885	A	ADD	476709	1.012	1.263	0.2067	0.3702	2:20631885	False
2	rs342101	20636133	C	ADD	476919	1.004	0.6118	0.5406	0.9596	2:20636133	False
2	rs66841640	20636381	T	ADD	452248	0.9969	-0.5861	0.5578	0.9871	2:20636381	False
2	rs12621260	20636410	T	ADD	475727	1.002	0.5103	0.6098	0.01763	2:20636410	False
2	rs111921338	20645456	T	ADD	477098	1.01	0.8759	0.3811	0.8352	2:20645456	False
2	rs2602160	20645506	C	ADD	475862	1.0	0.01968	0.9843	0.4722	2:20645506	False
2	rs11896000	20646109	A	ADD	477045	0.9940000000000001	-0.7175	0.4731	0.4117	2:20646109	False
2	rs7043	20647241	T	ADD	475199	0.9986	-0.1095	0.9128	0.06237	2:20647241	False
2	rs62121967	20648099	T	ADD	472157	1.012	0.7808	0.4349	0.4164	2:20648099	False
2	rs78654231	20651911	C	ADD	476455	1.006	0.4783	0.6324	0.4353	2:20651911	False
2	rs74539457	20653247	A	ADD	477553	0.9989	-0.05766	0.9540000000000001	0.7268	2:20653247	False
2	rs62121970	20656831	A	ADD	477307	0.9909	-0.6712	0.5021	0.3102	2:20656831	False
2	rs342124	20671176	T	ADD	475523	1.002	0.3655	0.7148	0.5343	2:20671176	False
2	rs342059	20678214	G	ADD	474421	1.015	1.548	0.1217	0.1796	2:20678214	False	chrX	8143844-8384583	60.0	93.0	0-71	71.0	rs342059	True
2	rs6704834	20678570	G	ADD	476749	0.9996	-0.1015	0.9191	0.029060000000000002	2:20678570	False
2	rs10191983	20679101	T	ADD	477031	1.0	0.08242999999999999	0.9343	0.04874	2:20679101	False
2	rs12997261	20682303	G	ADD	476103	0.9994	-0.1409	0.8879	0.5666	2:20682303	False
2	rs72786555	20687100	T	ADD	477127	1.002	0.2442	0.8071	0.7136	2:20687100	False
2	rs13021401	20688519	T	ADD	476444	0.9990000000000001	-0.2196	0.8262	0.8808	2:20688519	False
2	rs116493496	20692101	T	ADD	477054	0.9912	-1.075	0.2822	0.7831	2:20692101	False
2	rs56364681	20693293	G	ADD	475958	1.001	0.2039	0.8384	0.09415	2:20693293	False
2	rs61019536	20693581	A	ADD	477356	0.9982	-0.2391	0.8109999999999999	0.5527	2:20693581	False
2	rs4666412	20695707	C	ADD	476826	1.004	0.7828	0.4337	0.3944	2:20695707	False
2	rs342092	20697925	C	ADD	476491	0.9987	-0.2833	0.777	0.3246	2:20697925	False
2	rs73227392	20703315	G	ADD	477268	1.014	0.6168	0.5374	0.3733	2:20703315	False
2	rs12710739	20703869	C	ADD	476448	1.002	0.3744	0.7081	0.04771	2:20703869	False
2	Affx-18880815	20706742	C	ADD	476980	0.9973	-0.6055	0.5448	0.08938	2:20706742	False
2	rs57845622	20707062	G	ADD	471779	1.003	0.5826	0.5602	0.2495	2:20707062	False
2	rs115201674	20709776	A	ADD	477477	1.003	0.235	0.8142	0.8894	2:20709776	False
2	rs114233918	20709930	A	ADD	477609	0.995	-0.3812	0.7031	0.9713	2:20709930	False
2	rs4455118	20710694	C	ADD	469616	1.005	0.9133	0.3611	0.3799	2:20710694	False
2	rs12479048	20710968	T	ADD	475976	1.002	0.5367	0.5915	0.8785	2:20710968	False
2	rs111978221	20712153	A	ADD	477546	1.001	0.06279	0.9499	0.6384	2:20712153	False
2	rs12710740	20713697	G	ADD	476580	0.9981	-0.4188	0.6754	0.2686	2:20713697	False
2	rs13426692	20713703	T	ADD	475953	0.9995	-0.1188	0.9055	0.14400000000000002	2:20713703	False
2	rs342132	20714385	T	ADD	476478	0.9978	-0.5159	0.6059	0.5345	2:20714385	False
2	rs77474942	20715686	T	ADD	476578	1.025	1.395	0.163	0.397	2:20715686	False
2	rs342129	20716123	T	ADD	475194	1.006	1.476	0.14	0.008041	2:20716123	False
2	rs76208405	20716749	A	ADD	477305	0.993	-0.8359	0.4032	0.07531	2:20716749	False
2	rs342128	20717143	A	ADD	477026	1.005	1.069	0.2849	0.3773	2:20717143	False
2	rs10178384	20720084	C	ADD	476320	0.988	-2.58	0.00987	0.6108	2:20720084	False
2	rs4666415	20720237	G	ADD	475789	1.0090000000000001	2.21	0.02712	0.9911	2:20720237	False
2	rs73229019	20722114	G	ADD	476262	1.002	0.3497	0.7266	0.391	2:20722114	False
2	rs78699513	20723616	G	ADD	468372	1.001	0.06185	0.9507	0.6201	2:20723616	False
2	rs78999984	20726115	G	ADD	476866	0.9947	-0.4194	0.6749	0.4405	2:20726115	False
2	rs57355774	20731243	A	ADD	477090	0.993	-0.8026	0.4222	0.9251	2:20731243	False
2	rs6739441	20734549	T	ADD	477097	0.9968	-0.3421	0.7323	0.5836	2:20734549	False
2	rs10167494	20736762	T	ADD	476285	1.004	1.013	0.311	0.012759999999999999	2:20736762	False
2	rs77521071	20738072	A	ADD	476470	1.016	1.78	0.07501000000000001	0.6696	2:20738072	False
2	rs75015178	20738199	A	ADD	475824	1.0070000000000001	1.4140000000000001	0.1573	0.5049	2:20738199	False
2	rs73916853	20738648	T	ADD	476523	0.9814	-1.4709999999999999	0.1412	0.2922	2:20738648	False
2	rs56026124	20740340	A	ADD	476931	1.005	0.7558	0.4498	0.7466	2:20740340	False
2	rs62122048	20740405	A	ADD	476812	0.9887	-1.526	0.127	0.7136	2:20740405	False
2	rs6746194	20741518	T	ADD	474735	1.008	1.811	0.07012	0.07635	2:20741518	False
2	rs10495706	20748457	C	ADD	476932	1.002	0.3601	0.7188	0.1577	2:20748457	False
2	rs75354211	20748564	G	ADD	476094	0.9988	-0.129	0.8974	0.3129	2:20748564	False
2	rs16987794	20748761	C	ADD	476794	0.9889	-1.81	0.07027	0.4573	2:20748761	False
2	rs6727864	20749450	A	ADD	477518	1.004	0.3735	0.7088	0.7435	2:20749450	False
2	rs1550106	20750367	G	ADD	476585	1.005	1.101	0.2709	0.2676	2:20750367	False
2	rs2082873	20752152	G	ADD	477125	1.004	0.8962	0.3701	0.2243	2:20752152	False
2	rs17656011	20752478	T	ADD	476995	0.9988	-0.2491	0.8033	0.8737	2:20752478	False
2	rs117221003	20753637	C	ADD	477446	1.006	0.4515	0.6516	0.9788	2:20753637	False
2	rs62124178	20754177	T	ADD	467198	1.012	1.327	0.1846	0.07368	2:20754177	False
2	rs12619827	20755899	T	ADD	476820	1.001	0.1145	0.9089	0.5321	2:20755899	False
2	rs72796452	20757913	T	ADD	476807	1.0090000000000001	1.122	0.2617	0.062479999999999994	2:20757913	False
2	rs78366677	20758038	A	ADD	474848	1.003	0.2953	0.7678	0.8314	2:20758038	False
2	rs113052815	20763248	T	ADD	477378	0.9928	-0.6336	0.5264	0.5753	2:20763248	False
2	rs16987836	20763911	C	ADD	476925	0.9906	-2.004	0.045110000000000004	0.4661	2:20763911	False
2	rs73235146	20765329	A	ADD	476594	0.998	-0.2935	0.7691	0.1611	2:20765329	False
2	rs12615661	20765727	T	ADD	476769	0.9996	-0.07023	0.9440000000000001	0.6732	2:20765727	False
2	rs13006062	20765963	G	ADD	476465	0.9992	-0.1883	0.8506	0.8799	2:20765963	False
2	rs74774441	20766933	G	ADD	474959	0.987	-0.762	0.446	0.1435	2:20766933	False
2	rs10186749	20768247	T	ADD	477594	1.003	0.336	0.7369	0.2813	2:20768247	False
2	rs10195324	20768683	A	ADD	477625	1.014	1.188	0.2348	0.3465	2:20768683	False
2	rs75493872	20770358	T	ADD	476875	1.02	2.0980000000000003	0.03587	0.03619	2:20770358	False
2	rs4666429	20777617	T	ADD	477133	1.0090000000000001	1.195	0.2321	0.7415	2:20777617	False
2	rs115993638	20778807	T	ADD	472426	1.018	1.459	0.1446	0.2339	2:20778807	False
2	rs62124233	20785956	G	ADD	459848	0.9978	-0.1576	0.8748	0.8576	2:20785956	False
2	rs13032956	20790353	C	ADD	476606	1.0090000000000001	1.838	0.06602000000000001	0.695	2:20790353	False
2	rs75636487	20792910	T	ADD	476404	1.0190000000000001	1.4809999999999999	0.1385	0.8614	2:20792910	False
2	rs114286097	20793798	C	ADD	477423	1.0190000000000001	1.155	0.2482	0.2908	2:20793798	False
2	rs113674491	20793849	A	ADD	477042	1.0170000000000001	1.91	0.056139999999999995	0.8986	2:20793849	False
2	rs74989670	20798023	T	ADD	476172	1.001	0.06134	0.9511	0.4627	2:20798023	False	chrX	4194558-4194630	56.0	90.2	0-71	71.0	rs74989670	True
2	rs12987883	20803470	T	ADD	466891	0.9858	-2.8960000000000004	0.003782	0.01994	2:20803470	False
2	rs896738	20804308	G	ADD	475538	0.9833	-1.429	0.153	0.6495	2:20804308	False
2	rs74999363	20805605	G	ADD	476548	0.9861	-2.6839999999999997	0.007271	0.7018	2:20805605	False	chrX	27696530-27696615	41.0	80.9	3-71	68.0	rs74999363	True
2	rs62125673	20809765	C	ADD	476949	0.9878	-1.393	0.1636	0.7966	2:20809765	False
2	rs77038389	20816537	T	ADD	476695	1.01	1.1059999999999999	0.2688	0.8445	2:20816537	False
2	rs3732158	20817421	G	ADD	477187	1.01	2.294	0.02179	0.4068	2:20817421	False
2	rs3821217	20818286	A	ADD	476888	0.9887	-2.3	0.02146	0.3272	2:20818286	False
2	rs35579164	20818883	C	ADD	474194	0.9914	-0.9238	0.3556	0.731	2:20818883	False
2	rs62122060	20821783	C	ADD	476752	0.9965	-0.2089	0.8346	0.01371	2:20821783	False
2	rs77454156	20824303	A	ADD	476878	0.9841	-1.416	0.1568	0.9342	2:20824303	False
2	rs116314157	20824475	G	ADD	477318	1.008	0.6241	0.5326	0.2638	2:20824475	False
2	rs2305458	20824498	C	ADD	476459	1.002	0.5294	0.5965	0.8586	2:20824498	False
2	rs55726766	20825137	T	ADD	476749	1.008	0.5539	0.5797	0.3612	2:20825137	False
2	rs13409778	20829484	C	ADD	467878	1.004	0.5388	0.59	0.4793	2:20829484	False
2	rs114402215	20832682	T	ADD	476946	0.978	-1.564	0.1177	0.9044	2:20832682	False
2	rs60088331	20836712	G	ADD	476157	1.006	0.9547	0.3397	0.1542	2:20836712	False
2	rs3796064	20838318	A	ADD	476576	0.9981	-0.3926	0.6946	0.5186	2:20838318	False
2	rs115759055	20840347	T	ADD	477516	1.005	0.3295	0.7418	0.2023	2:20840347	False
2	rs78596572	20844474	A	ADD	475643	1.005	0.682	0.4953	0.2382	2:20844474	False
2	rs2304423	20845273	G	ADD	476112	1.006	1.442	0.1492	0.6867	2:20845273	False
2	rs56180979	20846231	T	ADD	476203	1.008	1.2109999999999999	0.2259	0.5548	2:20846231	False
2	rs1079236	20846587	C	ADD	475991	1.003	0.3917	0.6953	0.8966	2:20846587	False
2	rs111508381	20847174	A	ADD	477565	1.008	0.669	0.5035	0.4157	2:20847174	False
2	rs75679231	20852025	C	ADD	451114	0.9937	-0.491	0.6234	0.8719	2:20852025	False
2	rs116534786	20852312	C	ADD	477109	1.0070000000000001	0.5412	0.5883	0.132	2:20852312	False
2	rs79146351	20852411	C	ADD	476975	1.001	0.1185	0.9057	0.6881	2:20852411	False
2	rs72784317	20853880	T	ADD	477514	0.9829	-1.3940000000000001	0.1634	0.5352	2:20853880	False
2	rs4666452	20854343	T	ADD	476882	1.006	1.087	0.27699999999999997	0.9868	2:20854343	False
2	rs73239113	20855369	C	ADD	462043	0.9912	-1.43	0.1528	0.3314	2:20855369	False	chrX	34020331-34020401	50.0	85.8	0-70	70.0	rs73239113	True
2	rs1550104	20862396	A	ADD	471059	1.011	2.7439999999999998	0.006065	0.8584	2:20862396	False
2	rs115357389	20863092	T	ADD	476978	1.013	0.6802	0.4964	0.1781	2:20863092	False
2	rs34406620	20868640	C	ADD	476524	0.9945	-1.215	0.2245	0.8994	2:20868640	False
2	rs2242307	20873333	G	ADD	468383	1.01	2.332	0.01968	0.1936	2:20873333	False
2	rs75983626	20873508	T	ADD	476713	0.9992	-0.09455	0.9247	0.8671	2:20873508	False
2	rs10170028	20875320	A	ADD	474237	1.005	1.2930000000000001	0.1959	0.8199	2:20875320	False
2	rs10194529	20875494	T	ADD	476411	0.9949	-1.119	0.263	0.8822	2:20875494	False
2	rs746776	20876386	A	ADD	476786	1.008	1.4980000000000002	0.1341	0.4591	2:20876386	False
2	rs115042353	20876679	C	ADD	477367	0.9946	-0.3516	0.7251	0.7914	2:20876679	False
2	rs11678116	20876760	G	ADD	475702	0.9949	-1.224	0.2211	0.1992	2:20876760	False
2	rs9306894	20878105	G	ADD	475758	0.9996	-0.1008	0.9197	0.8327	2:20878105	False
2	rs6753777	20879543	T	ADD	476373	0.9923	-1.089	0.2762	0.6418	2:20879543	False
2	rs13394234	20882242	A	ADD	475926	0.9983	-0.1074	0.9145	0.8618	2:20882242	False	chrX	146251656-146251725	59.0	95.6	0-67	67.0	rs13394234	True
2	rs11675383	20882949	G	ADD	468604	1.001	0.1518	0.8793	0.09611	2:20882949	False
2	rs10170771	20883216	C	ADD	477263	1.004	0.7458	0.4558	0.08766	2:20883216	False
2	rs17663874	20885321	A	ADD	476563	1.008	1.444	0.1487	0.7863	2:20885321	False
2	rs13385191	20888265	G	ADD	477301	1.003	0.6838	0.4941	0.9464	2:20888265	False
2	rs6724513	20892483	G	ADD	472776	1.001	0.1345	0.893	0.9716	2:20892483	False
2	rs7587755	20900383	C	ADD	477108	0.9803	-2.355	0.01854	0.5548	2:20900383	False
2	rs4971516	20903015	C	ADD	477513	1.013	1.189	0.2345	0.6583	2:20903015	False
2	rs79014846	20906094	C	ADD	477320	0.9969	-0.2553	0.7985	0.5076	2:20906094	False
2	rs116729635	20915229	G	ADD	476934	1.001	0.1219	0.9029	0.7983	2:20915229	False	chrY	6451608-6451678	58.0	91.5	0-70	70.0	rs116729635	True
2	rs71435583	20924244	G	ADD	476486	1.003	0.2784	0.7807	0.6279	2:20924244	False
2	rs17664438	20924380	G	ADD	476632	1.003	0.6076	0.5435	0.649	2:20924380	False
2	rs80085204	20925246	C	ADD	477072	0.9670000000000001	-2.5140000000000002	0.011940000000000001	0.6424	2:20925246	False
2	rs56078519	20926296	G	ADD	477482	1.001	0.1013	0.9193	0.8445	2:20926296	False
2	rs55683376	20926316	A	ADD	464110	1.005	0.9908	0.3218	0.03717	2:20926316	False
2	rs72784346	20931029	T	ADD	474643	1.006	0.5194	0.6035	0.7269	2:20931029	False	chrX	23526574-23526637	49.0	88.9	4-67	63.0	rs72784346	True
2	rs564125	20936516	G	ADD	475862	1.005	1.111	0.2666	0.3673	2:20936516	False	chrX	16061220-16061264	34.0	88.7	8-52	44.0	rs564125	True
2	rs72784354	20942885	T	ADD	476567	1.0070000000000001	0.4471	0.6548	0.3104	2:20942885	False
2	rs478658	20945497	T	ADD	433130	0.9938	-1.369	0.171	0.6409999999999999	2:20945497	False
2	rs115643825	20966029	T	ADD	477027	1.014	0.883	0.3772	0.1441	2:20966029	False
2	rs115362646	20972616	C	ADD	476049	1.0270000000000001	1.379	0.168	0.007964	2:20972616	False
2	rs114010802	20974586	T	ADD	477102	0.9769	-1.172	0.2413	0.07764	2:20974586	False
2	rs55828515	20980660	T	ADD	477210	1.0090000000000001	0.8525	0.3939	0.16699999999999998	2:20980660	False
2	rs601325	20982391	C	ADD	467578	0.9891	-1.666	0.09569	0.6993	2:20982391	False
2	rs55865386	20984945	T	ADD	471384	0.9991	-0.08778999999999999	0.93	0.9146	2:20984945	False
2	rs535022	20988399	C	ADD	476546	1.008	1.837	0.06615	0.07642	2:20988399	False
2	rs77198935	20991348	T	ADD	477263	0.9833	-2.0780000000000003	0.037739999999999996	0.6192	2:20991348	False
2	rs79617217	21013464	G	ADD	476724	1.021	2.251	0.02441	0.2389	2:21013464	False
2	rs77370158	21023265	G	ADD	475694	1.002	0.2194	0.8263	0.4766	2:21023265	False
2	rs4971531	21045744	G	ADD	477172	1.01	0.8798	0.379	0.3899	2:21045744	False
2	rs62123888	21055515	C	ADD	476945	1.013	1.5530000000000002	0.1205	0.4403	2:21055515	False
2	rs16988099	21056060	G	ADD	476977	1.012	0.7186	0.4724	0.1899	2:21056060	False
2	rs116688834	21059814	T	ADD	476048	0.9971	-0.3478	0.728	0.006931999999999999	2:21059814	False
2	rs7571978	21061934	G	ADD	475208	1.0	-0.004692	0.9963	0.6567	2:21061934	False
2	rs34449399	21065565	C	ADD	476446	0.9926	-0.6968	0.4859	0.2692	2:21065565	False
2	rs72784394	21070232	C	ADD	477038	1.0290000000000001	1.505	0.1323	0.0173	2:21070232	False
2	rs893252	21081191	G	ADD	468767	0.9935	-1.307	0.1912	0.008341	2:21081191	False
2	rs4971521	21081686	G	ADD	475284	0.9996	-0.1028	0.9181	0.3723	2:21081686	False
2	rs78960801	21082036	A	ADD	476628	0.9859	-1.6440000000000001	0.1002	0.6286	2:21082036	False
2	rs62123894	21086427	A	ADD	476312	1.008	1.3659999999999999	0.1719	0.7449	2:21086427	False
2	rs6531257	21098532	A	ADD	476273	1.005	0.71	0.4777	0.7481	2:21098532	False
2	rs13008369	21100438	T	ADD	476872	1.003	0.5275	0.5978	0.5208	2:21100438	False
2	rs7569328	21100778	T	ADD	477410	0.996	-0.2415	0.8091	0.2542	2:21100778	False
2	rs12710745	21112689	G	ADD	476744	1.001	0.2645	0.7914	0.16	2:21112689	False
2	rs72788528	21115817	C	ADD	477341	1.003	0.3147	0.753	0.1409	2:21115817	False
2	rs61636751	21115886	A	ADD	477433	1.005	0.4513	0.6518	0.33399999999999996	2:21115886	False
2	rs35088798	21117313	T	ADD	476043	1.0170000000000001	2.128	0.03331	0.1609	2:21117313	False
2	rs113780557	21120265	C	ADD	477500	0.9984	-0.1249	0.9006	0.436	2:21120265	False
2	rs113039407	21121012	C	ADD	471689	0.9889	-0.8294	0.4069	0.2808	2:21121012	False
2	rs6711016	21123352	A	ADD	477283	0.9935	-1.327	0.1845	0.7082	2:21123352	False
2	rs74629722	21127044	C	ADD	477287	0.9941	-0.9363	0.3491	0.060110000000000004	2:21127044	False
2	rs114322127	21129677	A	ADD	477269	0.9764	-1.419	0.156	0.1453	2:21129677	False
2	rs80169634	21130491	A	ADD	458254	1.001	0.1205	0.9041	0.8922	2:21130491	False
2	rs72788536	21134209	T	ADD	471916	1.011	0.8013	0.423	0.585	2:21134209	False
2	rs34645675	21136502	A	ADD	475439	1.013	1.9469999999999998	0.05149	0.04813	2:21136502	False
2	rs9306897	21138066	T	ADD	476363	1.003	0.7123	0.4763	0.2834	2:21138066	False
2	rs72888868	21138195	A	ADD	476888	0.9684	-1.757	0.07892	0.6539	2:21138195	False
2	rs10175646	21145665	T	ADD	477596	0.9899	-0.9002	0.368	0.65	2:21145665	False
2	rs68093099	21190107	T	ADD	475919	1.005	1.133	0.2573	0.3363	2:21190107	False
2	rs6547409	21190209	T	ADD	426885	0.9894	-1.095	0.2733	0.2845	2:21190209	False
2	rs79106033	21194143	T	ADD	477482	0.9949	-0.3902	0.6964	0.8009	2:21194143	False
2	rs11902417	21198900	A	ADD	476406	0.9964	-0.7275	0.4669	0.1157	2:21198900	False
2	rs10495713	21200519	A	ADD	475927	1.005	1.306	0.1914	0.754	2:21200519	False
2	rs6544366	21204025	T	ADD	477203	0.9963	-0.7492	0.4538	0.8216	2:21204025	False
2	rs6754295	21206183	G	ADD	477019	0.9965	-0.7207	0.4711	0.2028	2:21206183	False
2	rs7557067	21208211	G	ADD	476863	0.9963	-0.7665	0.4434	0.1739	2:21208211	False
2	rs114776298	21214027	A	ADD	477242	1.013	1.35	0.1772	0.9156	2:21214027	False
2	rs34776010	21216247	G	ADD	430178	0.9954	-0.8473	0.3968	0.09033	2:21216247	False
2	Affx-36285418	21224853	T	ADD	477037	0.9859	-1.2770000000000001	0.2017	0.4791	2:21224853	False
2	rs1042034	21225281	C	ADD	476110	0.996	-0.7846	0.4327	0.146	2:21225281	False
2	rs1801702	21225485	G	ADD	477058	0.9706	-2.02	0.04337	0.9853	2:21225485	False
2	rs61743502	21225500	G	ADD	476288	1.0190000000000001	0.9670000000000001	0.3336	0.4159	2:21225500	False
2	rs1042031	21225753	T	ADD	476673	1.001	0.1245	0.9009	0.3166	2:21225753	False
2	rs1801701	21228827	T	ADD	477275	1.0070000000000001	1.044	0.2965	0.4187	2:21228827	False
2	rs676210	21231524	A	ADD	477356	0.9965	-0.691	0.4896	0.01255	2:21231524	False
2	rs693	21232195	G	ADD	476885	0.9936	-1.5390000000000001	0.1238	0.3796	2:21232195	False
2	rs1041968	21232804	G	ADD	474726	0.9933	-1.6059999999999999	0.1083	0.7098	2:21232804	False
2	rs533617	21233972	C	ADD	476595	0.9887	-1.072	0.2836	0.8965	2:21233972	False
2	rs1801699	21233999	C	ADD	477063	0.9866	-0.8982	0.3691	0.6181	2:21233999	False
2	rs673548	21237544	A	ADD	477389	0.9958	-0.8247	0.4096	0.941	2:21237544	False
2	rs10199768	21244000	T	ADD	477091	1.0090000000000001	2.0580000000000003	0.03957	0.0227	2:21244000	False
2	rs11676704	21244358	G	ADD	475665	0.9972	-0.5132	0.6078	0.64	2:21244358	False
2	rs1801700	21245813	A	ADD	475172	1.005	0.5735	0.5663	0.1438	2:21245813	False
2	rs12691202	21249716	T	ADD	477559	1.0070000000000001	0.6763	0.4988	0.2097	2:21249716	False
2	rs679899	21250914	A	ADD	476726	0.9962	-0.9156	0.3599	0.435	2:21250914	False
2	rs12720842	21257927	C	ADD	476966	1.018	1.567	0.1171	0.7415	2:21257927	False
2	rs550619	21260601	G	ADD	477130	0.9905	-1.278	0.2013	0.9846	2:21260601	False
2	rs12720796	21261998	C	ADD	476851	0.9969	-0.2041	0.8383	0.5911	2:21261998	False
2	rs1367117	21263900	A	ADD	477045	1.004	1.013	0.3108	0.2504	2:21263900	False
2	rs72902579	21276008	C	ADD	477040	0.998	-0.192	0.8477	0.03645	2:21276008	False
2	rs515135	21286057	T	ADD	477512	0.9943	-1.067	0.28600000000000003	0.3028	2:21286057	False
2	rs562338	21288321	A	ADD	477467	0.9940000000000001	-1.128	0.2594	0.06625	2:21288321	False	chrX	139819990-139820036	31.0	76.1	23-71	48.0	rs562338	True
2	rs78142141	21290249	T	ADD	454009	1.004	0.4879	0.6256	0.8754	2:21290249	False
2	rs541041	21294975	G	ADD	477268	0.9939	-1.136	0.256	0.4218	2:21294975	False
2	rs114185526	21334717	T	ADD	475543	1.0190000000000001	0.9161	0.3596	0.7429	2:21334717	False
2	rs111548358	21337306	C	ADD	473486	0.9939	-0.7746	0.4386	0.2405	2:21337306	False
2	rs79576251	21340960	C	ADD	477439	0.9937	-0.3573	0.7209	0.5805	2:21340960	False
2	rs76206662	21349083	T	ADD	476594	1.003	0.3016	0.7629	0.09084	2:21349083	False
2	rs312965	21359828	G	ADD	477144	0.9993	-0.0765	0.9390000000000001	0.4692	2:21359828	False
2	rs312966	21360583	G	ADD	474538	0.9994	-0.1498	0.8809	0.010329999999999999	2:21360583	False
2	rs113588790	21364562	T	ADD	475996	0.9863	-1.2990000000000002	0.1939	0.4421	2:21364562	False
2	rs72782175	21366682	C	ADD	470602	0.996	-0.2172	0.828	0.6294	2:21366682	False
2	rs11687710	21371068	C	ADD	476092	1.001	0.2645	0.7914	0.1287	2:21371068	False
2	rs525172	21382976	T	ADD	476022	0.9973	-0.5253	0.5994	0.7119	2:21382976	False
2	rs62133279	21391669	T	ADD	476241	1.001	0.1348	0.8928	0.8887	2:21391669	False
2	rs12477249	21400661	A	ADD	476909	1.001	0.2217	0.8246	0.02131	2:21400661	False	chrX	29382865-29382909	38.0	93.2	27-71	44.0	rs12477249	True
2	rs1820914	21402957	T	ADD	476781	1.003	0.4673	0.6403	0.8875	2:21402957	False
2	rs484399	21406568	C	ADD	476980	0.9982	-0.3818	0.7026	0.1034	2:21406568	False
2	Affx-18965544	21414019	C	ADD	475666	1.002	0.3632	0.7165	0.1361	2:21414019	False
2	rs67599264	21418083	A	ADD	475808	0.998	-0.3922	0.6949	0.02504	2:21418083	False
2	rs4574146	21419921	T	ADD	476272	0.997	-0.4411	0.6591	0.2035	2:21419921	False
2	rs437775	21438794	G	ADD	475918	1.001	0.2493	0.8031	0.4799	2:21438794	False
2	rs116157399	21441552	A	ADD	477419	0.9894	-0.6736	0.5005	0.7007	2:21441552	False
2	rs34340041	21443010	T	ADD	477035	0.9895	-1.521	0.1283	0.2111	2:21443010	False
2	rs72785837	21445826	C	ADD	477092	0.9995	-0.05591	0.9554	0.07977000000000001	2:21445826	False
2	rs115818933	21451555	T	ADD	477585	0.9939	-0.4155	0.6778	0.9729	2:21451555	False
2	rs386397	21451827	A	ADD	462789	0.9966	-0.7539	0.4509	0.1872	2:21451827	False
2	rs10166144	21453733	G	ADD	477139	1.008	1.291	0.1967	0.8	2:21453733	False
2	rs950661	21455941	C	ADD	476189	1.001	0.2885	0.773	0.9302	2:21455941	False
2	rs4665631	21457627	T	ADD	476193	1.001	0.1341	0.8933	0.4013	2:21457627	False
2	rs72789619	21458009	G	ADD	467617	0.9893	-1.048	0.2945	0.5977	2:21458009	False	chrX	11949359-11949404	27.0	93.6	6-50	44.0	rs72789619	True
2	rs116582083	21459912	C	ADD	476963	1.015	0.7868	0.4314	0.3405	2:21459912	False
2	rs116737676	21468388	A	ADD	462051	0.9902	-0.6998	0.484	0.4327	2:21468388	False
2	rs79355265	21472753	T	ADD	476286	1.005	0.4458	0.6558	0.015790000000000002	2:21472753	False
2	rs72789623	21472913	C	ADD	476006	0.9928	-0.6749	0.4997	0.2044	2:21472913	False
2	rs11682616	21473468	A	ADD	475682	1.001	0.3203	0.7487	0.7849	2:21473468	False
2	rs116609675	21479113	C	ADD	475185	0.9846	-1.11	0.2669	0.4257	2:21479113	False
2	rs10205003	21482439	T	ADD	477059	1.0190000000000001	1.03	0.3031	0.8684	2:21482439	False
2	rs870638	21484754	A	ADD	476574	0.9946	-1.146	0.2516	0.2124	2:21484754	False
2	rs72789629	21485848	T	ADD	476997	0.9778	-1.262	0.207	0.8735	2:21485848	False
2	rs13421258	21491260	T	ADD	476551	1.002	0.2325	0.8161	0.1963	2:21491260	False
2	rs13415405	21492840	A	ADD	475734	0.9904	-0.8495	0.3956	0.2036	2:21492840	False
2	rs17397220	21501219	A	ADD	476971	0.9989	-0.1387	0.8897	0.2881	2:21501219	False
2	rs72789640	21504884	T	ADD	466147	0.9955	-0.2383	0.8116	0.2376	2:21504884	False
2	rs12713252	21511368	A	ADD	477369	1.003	0.2049	0.8377	0.3231	2:21511368	False	chrX	70721205-70721362	32.0	97.2	11-58	47.0	rs12713252	True
2	rs77990719	21514665	C	ADD	477025	0.9811	-0.9808	0.3267	0.8149	2:21514665	False
2	rs13014768	21514796	G	ADD	398948	1.004	0.5167	0.6054	0.1693	2:21514796	False
2	rs75346744	21520627	G	ADD	476670	1.024	1.686	0.0918	0.8462	2:21520627	False
2	rs35127135	21522694	T	ADD	476377	0.9945	-0.8828	0.3773	0.1017	2:21522694	False
2	rs409331	21524166	T	ADD	477408	1.005	0.5747	0.5655	0.7426	2:21524166	False
2	rs6724950	21524322	T	ADD	476714	0.9813	-1.5119999999999998	0.1306	0.5325	2:21524322	False
2	rs399991	21525477	G	ADD	476564	1.005	1.119	0.2632	0.3108	2:21525477	False
2	rs219530	21527764	C	ADD	477116	0.9855	-1.7730000000000001	0.07631	0.5025	2:21527764	False
2	rs77009036	21528520	A	ADD	476609	0.9806	-1.252	0.2106	0.5707	2:21528520	False
2	rs60960031	21530659	A	ADD	472855	1.002	0.4931	0.622	0.8690000000000001	2:21530659	False
2	rs72791827	21535373	T	ADD	477287	0.9975	-0.2878	0.7735	0.7071	2:21535373	False
2	rs219548	21538810	A	ADD	475895	1.001	0.2587	0.7959	0.4008	2:21538810	False
2	rs17625826	21539609	C	ADD	476840	0.9794	-1.2670000000000001	0.2053	0.4277	2:21539609	False
2	rs4665268	21543025	A	ADD	476601	0.9983	-0.3595	0.7192	0.6533	2:21543025	False
2	rs76771325	21546597	T	ADD	477406	0.9898	-0.6714	0.5019	0.7055	2:21546597	False	chrX	20219275-20219329	38.0	97.6	30-71	41.0	rs76771325	True
2	rs28586938	21549542	C	ADD	476609	1.005	0.4158	0.6775	0.2629	2:21549542	False
2	rs930265	21551222	G	ADD	475408	0.9981	-0.43	0.6672	0.5442	2:21551222	False
2	rs116491142	21552416	G	ADD	476178	0.9988	-0.08603	0.9314	0.3246	2:21552416	False
2	rs219527	21556710	G	ADD	477108	1.013	1.126	0.2603	0.8639	2:21556710	False
2	rs4665713	21556853	A	ADD	475716	0.9967	-0.7172	0.4732	0.5449	2:21556853	False
2	rs35230864	21569191	G	ADD	473101	0.9977	-0.5546	0.5791	0.3281	2:21569191	False
2	rs115269998	21570234	A	ADD	474401	1.001	0.09072999999999999	0.9277	0.9793	2:21570234	False
2	rs219553	21577743	A	ADD	477134	1.001	0.1528	0.8786	0.6835	2:21577743	False
2	rs219559	21579130	C	ADD	476349	0.997	-0.6488	0.5165	0.1584	2:21579130	False
2	rs114362523	21580417	A	ADD	477471	1.005	0.3913	0.6956	0.847	2:21580417	False
2	rs111262085	21580908	G	ADD	477379	0.9963	-0.2397	0.8106	0.3173	2:21580908	False
2	rs12474685	21580938	T	ADD	477550	0.9992	-0.1206	0.904	0.1072	2:21580938	False
2	rs74852793	21581262	G	ADD	477104	0.9869	-1.456	0.1455	0.0194	2:21581262	False
2	rs113899876	21581437	T	ADD	471391	0.9888	-0.6946	0.4873	0.05594	2:21581437	False
2	rs76995491	21582971	G	ADD	476924	0.9975	-0.3764	0.7066	0.0403	2:21582971	False
2	rs13410732	21587225	G	ADD	475854	0.9926	-1.699	0.08925	0.03316	2:21587225	False
2	rs115482088	21588314	A	ADD	475018	0.9779	-1.163	0.2447	0.8413	2:21588314	False
2	rs116064673	21595312	A	ADD	477480	0.9954	-0.3319	0.74	0.6348	2:21595312	False
2	rs219525	21598650	G	ADD	476553	0.9921	-1.774	0.0761	0.22699999999999998	2:21598650	False
2	rs74995823	21600767	G	ADD	477062	0.9918	-0.6193	0.5357	0.2603	2:21600767	False
2	rs79536112	21602597	T	ADD	472380	1.001	0.048889999999999996	0.961	0.7893	2:21602597	False	chrX	95482931-95482995	50.0	89.1	7-71	64.0	rs79536112	True
2	rs72791846	21609195	G	ADD	476143	1.002	0.4312	0.6663	0.8726	2:21609195	False
2	rs17042251	21613564	T	ADD	409455	0.9971	-0.6012	0.5477	0.0536	2:21613564	False
2	rs56154602	21615897	T	ADD	477190	1.041	2.613	0.008964	0.45299999999999996	2:21615897	False
2	rs74637456	21618840	G	ADD	475904	1.005	0.5638	0.5729	0.2937	2:21618840	False
2	rs75135574	21619537	T	ADD	477388	1.005	0.4946	0.6209	0.1325	2:21619537	False
2	rs116661368	21630509	T	ADD	424996	0.9894	-0.574	0.5660000000000001	0.7094	2:21630509	False
2	rs13025650	21632046	A	ADD	459845	0.9992	-0.1229	0.9022	0.37799999999999995	2:21632046	False
2	rs72791866	21666212	A	ADD	477136	1.0	0.01601	0.9872	0.5728	2:21666212	False	chrX	37474487-37474539	40.0	88.5	3-55	52.0	rs72791866	True
2	rs115580965	21668381	A	ADD	466985	0.9888	-0.6416	0.5211	0.1614	2:21668381	False
2	rs116094553	21670029	T	ADD	476449	0.9825	-1.3159999999999998	0.1881	0.4692	2:21670029	False
2	rs11897825	21694451	G	ADD	475867	0.9962	-0.9055	0.3652	0.5297	2:21694451	False
2	rs28514775	21702579	C	ADD	476985	0.9982	-0.1854	0.8529	0.9022	2:21702579	False
2	rs115308546	21750199	G	ADD	477150	1.006	0.4192	0.6751	0.3355	2:21750199	False
2	rs114159233	21750577	G	ADD	476848	1.008	0.4395	0.6603	0.5261	2:21750577	False
2	rs66891517	21752287	T	ADD	476928	0.9947	-1.218	0.2231	0.9054	2:21752287	False
2	rs115510004	21762805	A	ADD	476348	0.9992	-0.07022	0.9440000000000001	0.6259	2:21762805	False
2	rs74811839	21763581	A	ADD	477019	1.006	0.8332	0.4047	0.6282	2:21763581	False
2	rs59534538	21763798	C	ADD	455545	0.9921	-0.3597	0.7191	0.4343	2:21763798	False
2	rs75211012	21764835	A	ADD	477103	0.9932	-0.8503	0.3951	0.3144	2:21764835	False
2	rs956046	21768457	T	ADD	477395	0.9887	-0.5277	0.5977	0.3842	2:21768457	False
2	rs75836446	21783622	A	ADD	441785	0.9987	-0.1765	0.8599	0.001166	2:21783622	False
2	rs75444229	21785856	A	ADD	477493	1.005	0.40299999999999997	0.687	0.3765	2:21785856	False
2	rs72791896	21793879	G	ADD	475961	0.9919	-0.6718	0.5017	0.9907	2:21793879	False
2	rs79413174	21795596	A	ADD	477533	1.0090000000000001	1.21	0.2263	0.1506	2:21795596	False	chrX	54512708-54512754	42.0	95.7	25-71	46.0	rs79413174	True
2	rs1477472	21798347	A	ADD	476700	0.9956	-0.1854	0.8529	0.4771	2:21798347	False
2	rs112774220	21815603	A	ADD	476319	0.9976	-0.2709	0.7865	0.5227	2:21815603	False
2	rs62132720	21825394	C	ADD	476148	1.001	0.1358	0.892	0.1414	2:21825394	False
2	rs7600887	21837596	C	ADD	475323	1.01	0.7506	0.4529	0.5924	2:21837596	False	chrX	75423420-75423476	43.0	75.0	0-64	64.0	rs7600887	True
2	rs1117324	21840093	C	ADD	477415	1.01	0.8603	0.3896	0.7792	2:21840093	False	chrX	143710104-143710157	31.0	79.3	18-71	53.0	rs1117324	True
2	rs10202049	21850702	C	ADD	476637	1.0090000000000001	1.097	0.2726	0.4709	2:21850702	False
2	rs6738609	21853512	T	ADD	477179	1.02	1.048	0.2948	0.6729	2:21853512	False
2	rs72898216	21855226	G	ADD	457708	1.013	1.156	0.2476	4.309e-05	2:21855226	False
2	rs34615395	21860379	T	ADD	476468	1.01	0.9648	0.3347	0.2773	2:21860379	False
2	rs80228037	21862013	C	ADD	475758	0.9987	-0.1098	0.9126	0.07338	2:21862013	False
2	rs76599965	21867339	C	ADD	477411	0.9772	-1.258	0.2083	0.8591	2:21867339	False
2	rs55701660	21877238	T	ADD	474083	1.005	0.8494	0.3957	0.2579	2:21877238	False
2	rs12471892	21878048	C	ADD	476937	1.008	0.5027	0.6152	0.7717	2:21878048	False
2	rs6547818	21889579	A	ADD	476293	1.002	0.5075	0.6118	0.1914	2:21889579	False
2	rs114157792	21892394	A	ADD	477632	1.016	0.7691	0.4418	0.7296	2:21892394	False
2	rs147259480	21901999	T	ADD	476930	1.0090000000000001	0.628	0.53	0.7987	2:21901999	False
2	rs80017493	21915168	A	ADD	472892	0.975	-2.048	0.04056	0.3607	2:21915168	False
2	rs62132724	21917906	A	ADD	474891	0.9957	-0.5660000000000001	0.5714	0.7725	2:21917906	False
2	rs6722626	21918276	G	ADD	467043	0.9966	-0.4216	0.6733	0.8564	2:21918276	False
2	rs78049767	21919392	C	ADD	475533	0.985	-0.997	0.3187	0.9243	2:21919392	False
2	rs871147	21920287	C	ADD	477523	1.0170000000000001	0.9294	0.3527	0.4531	2:21920287	False
2	rs17042892	21922209	T	ADD	473723	1.002	0.3301	0.7413	0.7584	2:21922209	False
2	rs13408439	21942493	G	ADD	477082	1.005	0.4331	0.6649	0.1968	2:21942493	False
2	rs11683091	21942735	T	ADD	475395	1.0	0.04119	0.9671	0.4543	2:21942735	False
2	rs74449251	21946158	G	ADD	476597	0.9979	-0.251	0.8018	0.019809999999999998	2:21946158	False
2	rs75709881	21947863	T	ADD	477456	0.9837	-1.162	0.2453	0.9785	2:21947863	False
2	rs72899902	21948813	C	ADD	476865	0.9996	-0.05814	0.9536	0.8827	2:21948813	False
2	rs56030056	21949327	A	ADD	477331	0.9989	-0.09787	0.922	0.2983	2:21949327	False
2	rs80179103	21961825	T	ADD	477075	0.9976	-0.2618	0.7935	0.9258	2:21961825	False
2	rs72793899	21978067	G	ADD	466554	1.005	0.3552	0.7224	0.8369	2:21978067	False
2	rs116500366	21979516	A	ADD	477533	0.9979	-0.1697	0.8652	0.4092	2:21979516	False
2	rs56133140	22000975	C	ADD	471285	1.021	1.518	0.129	0.3511	2:22000975	False
2	rs17411674	22003803	A	ADD	476831	0.9937	-0.6038	0.546	0.3755	2:22003803	False
2	rs6738891	22007608	A	ADD	475225	1.003	0.7436	0.4571	0.3465	2:22007608	False
2	rs1451571	22013241	T	ADD	436226	1.003	0.6523	0.5142	0.3115	2:22013241	False
2	rs72795912	22019696	C	ADD	469536	1.008	0.7787	0.4362	0.7765	2:22019696	False
2	rs75248619	22021224	A	ADD	477562	1.0	0.03795	0.9697	0.04131	2:22021224	False
2	rs994724	22031918	T	ADD	465195	1.006	1.338	0.18100000000000002	1.1400000000000001e-05	2:22031918	False
2	rs76828569	22034430	A	ADD	476973	1.006	0.4066	0.6843	0.8207	2:22034430	False	chrX	129343893-129343949	43.0	92.2	13-66	53.0	rs76828569	True
2	rs10176990	22043310	A	ADD	476483	0.9949	-0.5315	0.5951	0.2869	2:22043310	False
2	rs10193512	22048900	C	ADD	476888	1.004	0.9654	0.3344	0.07554	2:22048900	False
2	rs75372427	22055278	C	ADD	476577	1.024	1.528	0.1265	0.7414	2:22055278	False	chrX	80338215-80338286	47.0	85.1	2-71	69.0	rs75372427	True
2	rs11686723	22058766	T	ADD	476451	1.004	0.345	0.7301	0.4523	2:22058766	False
2	rs17043081	22061640	C	ADD	476429	1.001	0.2025	0.8395	0.4893	2:22061640	False
2	rs11678709	22063228	G	ADD	476459	1.002	0.2614	0.7938	0.4509	2:22063228	False
2	rs115038454	22073620	A	ADD	472847	0.9813	-1.005	0.3147	0.6517	2:22073620	False
2	rs72795931	22077648	T	ADD	477305	1.0290000000000001	1.82	0.0688	0.669	2:22077648	False
2	rs7594041	22083570	C	ADD	476376	1.003	0.7931	0.4277	0.68	2:22083570	False
2	rs149947123	22102976	G	ADD	476742	1.012	0.8015	0.4228	0.1193	2:22102976	False
2	rs75237621	22109997	T	ADD	477563	1.001	0.08357	0.9334	0.9742	2:22109997	False
2	rs4666291	22125367	C	ADD	448812	0.9944	-0.7617	0.4462	3.891e-05	2:22125367	False
2	rs76171107	22134154	G	ADD	477502	0.9987	-0.08644	0.9311	0.7503	2:22134154	False
2	rs17674838	22138432	A	ADD	477453	0.9839	-1.101	0.271	0.3758	2:22138432	False
2	rs10206997	22138930	A	ADD	475876	1.002	0.5321	0.5947	0.7746	2:22138930	False
2	rs78170860	22139049	A	ADD	477607	0.9856	-1.288	0.1978	0.5905	2:22139049	False
2	rs879381	22146345	T	ADD	476122	1.011	1.069	0.2851	0.9902	2:22146345	False
2	rs17674988	22158627	G	ADD	476614	0.9777	-1.905	0.05683	0.531	2:22158627	False
2	rs79559908	22160246	G	ADD	477260	0.9942	-0.3649	0.7152	0.4507	2:22160246	False
2	rs329783	22160427	C	ADD	476249	1.001	0.2241	0.8227	0.09485	2:22160427	False
2	rs114374491	22161190	G	ADD	477534	1.0070000000000001	0.5004	0.6168	0.4813	2:22161190	False
2	rs329780	22162315	G	ADD	475756	0.9999	-0.024669999999999997	0.9803	0.1224	2:22162315	False
2	rs77417516	22165834	C	ADD	471505	0.9957	-0.49	0.6241	0.4116	2:22165834	False
2	rs79506451	22169850	T	ADD	476680	1.015	1.179	0.2384	0.8221	2:22169850	False
2	rs78924077	22181243	T	ADD	475356	0.9913	-0.8114	0.4171	0.9109	2:22181243	False
2	rs17675367	22185332	G	ADD	453421	1.005	1.2229999999999999	0.2214	0.8716	2:22185332	False
2	rs115329105	22188580	T	ADD	477543	1.011	0.7929999999999999	0.4278	0.8763	2:22188580	False
2	rs184838087	22189029	A	ADD	476674	0.9883	-0.7877	0.4309	0.3164	2:22189029	False
2	rs72795966	22197552	G	ADD	476469	0.9973	-0.4242	0.6714	0.2771	2:22197552	False
2	rs114701767	22208693	C	ADD	475362	1.024	1.818	0.0691	0.05687999999999999	2:22208693	False
2	rs76699750	22209815	T	ADD	476048	0.9894	-0.8428	0.3993	0.235	2:22209815	False
2	rs72795967	22218902	C	ADD	468637	1.022	1.406	0.1597	3.742e-05	2:22218902	False
2	rs62134595	22219387	C	ADD	476138	0.9889	-0.7717	0.4403	0.0051530000000000005	2:22219387	False
2	rs78825577	22220266	A	ADD	477406	0.9889	-0.8229	0.4106	0.9799	2:22220266	False
2	rs13020676	22226407	A	ADD	461305	0.9999	-0.0229	0.9817	0.7235	2:22226407	False
2	rs62134596	22226713	A	ADD	476991	1.01	0.8595	0.3901	0.01569	2:22226713	False
2	rs56072914	22229298	T	ADD	477097	1.014	0.8929	0.3719	0.5836	2:22229298	False
2	rs77350759	22230051	A	ADD	477481	1.008	0.494	0.6213	0.2287	2:22230051	False
2	rs76081179	22232267	C	ADD	476996	1.011	1.3090000000000002	0.1906	0.9015	2:22232267	False
2	rs17727208	22234688	T	ADD	475695	0.9965	-0.349	0.7271	0.0005569	2:22234688	False
2	rs72896712	22240272	C	ADD	470178	0.9696	-2.697	0.006991	0.9584	2:22240272	False
2	rs116320336	22240560	A	ADD	476929	1.003	0.2734	0.7846	0.2549	2:22240560	False
2	rs73920159	22246124	A	ADD	477374	1.013	1.04	0.2984	0.4236	2:22246124	False
2	rs114679568	22249491	G	ADD	477343	0.9972	-0.2542	0.7994	0.46799999999999997	2:22249491	False
2	rs79121254	22256806	G	ADD	476229	0.9925	-0.8559	0.392	0.6213	2:22256806	False
2	rs111590471	22257564	A	ADD	476370	0.9741	-2.07	0.038489999999999996	0.4817	2:22257564	False
2	rs328589	22265194	A	ADD	476806	0.9771	-1.9140000000000001	0.05566	0.6445	2:22265194	False
2	rs76187691	22267393	G	ADD	475462	0.9887	-0.9231	0.3559	0.9585	2:22267393	False
2	rs77158023	22272866	C	ADD	469068	1.025	1.62	0.1053	0.6608	2:22272866	False
2	rs10180600	22283986	C	ADD	477563	0.9867	-1.1340000000000001	0.2567	0.08552	2:22283986	False	chrX	154813485-154813535	38.0	88.0	6-56	50.0	rs10180600	True
2	rs79388936	22299044	G	ADD	468815	1.008	0.7929999999999999	0.4278	0.5111	2:22299044	False
2	rs76109578	22304246	C	ADD	454146	1.002	0.2159	0.8291	0.4085	2:22304246	False
2	rs328530	22311856	T	ADD	464196	1.013	1.39	0.1646	0.6468	2:22311856	False
2	rs369591	22321399	C	ADD	468730	0.9803	-1.63	0.1031	0.09598	2:22321399	False
2	rs364963	22323808	G	ADD	474841	0.9853	-1.421	0.1552	0.9043	2:22323808	False
2	rs115901664	22374155	T	ADD	477507	1.002	0.233	0.8158	0.1363	2:22374155	False
2	rs62134634	22378202	C	ADD	476634	0.9943	-0.4721	0.6368	0.2704	2:22378202	False
2	rs6742987	22389257	G	ADD	476604	1.004	0.5464	0.5848	0.9653	2:22389257	False	chrX	73412899-73412950	45.0	94.2	1-52	51.0	rs6742987	True
2	rs75267289	22394207	A	ADD	474631	1.01	0.6565	0.5115	0.9929	2:22394207	False	chrX	120495051-120495122	61.0	93.0	0-71	71.0	rs75267289	True
2	rs78575359	22399120	A	ADD	477099	1.0090000000000001	0.7017	0.4829	0.8946	2:22399120	False
2	rs72798124	22403845	C	ADD	477134	1.003	0.2879	0.7734	0.4725	2:22403845	False
2	rs72907481	22410990	C	ADD	476368	0.9976	-0.3432	0.7315	0.04512	2:22410990	False
2	rs116267854	22421732	C	ADD	476894	0.9893	-0.9415	0.3465	0.4737	2:22421732	False
2	rs116816591	22425246	C	ADD	475315	1.003	0.2907	0.7713	0.4494	2:22425246	False
2	rs77846054	22425299	T	ADD	477033	1.0090000000000001	1.1440000000000001	0.2528	0.8422	2:22425299	False
2	rs76415974	22425407	A	ADD	477547	1.002	0.1393	0.8892	0.1576	2:22425407	False
2	rs68018245	22425826	A	ADD	476894	1.014	1.016	0.3096	0.2114	2:22425826	False
2	rs1607267	22426074	T	ADD	477390	1.006	1.037	0.2999	0.7858	2:22426074	False
2	rs115823533	22428554	A	ADD	476386	0.9915	-0.498	0.6185	0.01683	2:22428554	False
2	rs79169631	22429229	C	ADD	476503	1.0090000000000001	0.6001	0.5485	0.4434	2:22429229	False
2	rs75565610	22430434	T	ADD	477488	0.9884	-0.7501	0.4532	0.9774	2:22430434	False
2	rs1554268	22431110	C	ADD	476771	0.9982	-0.4236	0.6719	0.03748	2:22431110	False
2	rs149586176	22431213	C	ADD	477272	0.9934	-0.4095	0.6822	0.1566	2:22431213	False
2	rs77617544	22439653	G	ADD	476598	0.9946	-0.7449	0.4563	0.1081	2:22439653	False
2	rs76539134	22444308	C	ADD	476724	1.013	0.9175	0.3589	0.2913	2:22444308	False
2	rs4233683	22453726	A	ADD	476567	1.005	0.4915	0.623	0.5018	2:22453726	False
2	rs115255182	22457017	A	ADD	475422	1.005	0.3659	0.7144	0.3173	2:22457017	False
2	rs76640858	22459645	G	ADD	477165	0.9985	-0.1623	0.8711	0.8269	2:22459645	False
2	rs78133991	22461820	T	ADD	477288	1.006	0.5526	0.5806	0.6422	2:22461820	False
2	rs11682316	22465561	C	ADD	454702	1.006	0.8227	0.4107	0.5537	2:22465561	False
2	rs116797017	22472592	C	ADD	476020	0.9927	-0.38299999999999995	0.7017	0.8958	2:22472592	False
2	rs115222310	22480092	A	ADD	477112	1.0190000000000001	1.133	0.2571	0.8335	2:22480092	False
2	rs78414242	22481610	A	ADD	476645	0.9933	-0.4078	0.6834	0.0007966000000000001	2:22481610	False
2	rs72789298	22481670	A	ADD	476653	1.0070000000000001	0.4971	0.6191	0.3506	2:22481670	False
2	rs74668396	22492521	T	ADD	477569	1.0070000000000001	0.4279	0.6687	0.1577	2:22492521	False
2	rs74564706	22498084	A	ADD	477487	0.9891	-0.581	0.5613	0.2467	2:22498084	False
2	rs115046592	22503136	G	ADD	476648	0.9851	-1.3559999999999999	0.175	0.1354	2:22503136	False
2	rs72791239	22507303	A	ADD	477436	0.9889	-0.6967	0.486	0.6189	2:22507303	False
2	rs12373752	22515568	G	ADD	476196	1.008	2.04	0.04135	0.002302	2:22515568	False
2	rs78934505	22539208	T	ADD	476992	0.9894	-1.21	0.2262	0.7643	2:22539208	False
2	rs12478745	22541141	A	ADD	476490	0.9917	-2.004	0.04506	0.5146	2:22541141	False
2	rs59235363	22549483	A	ADD	476515	1.013	1.483	0.138	0.1744	2:22549483	False
2	rs4608555	22549494	A	ADD	476882	0.9944	-0.3692	0.7120000000000001	0.1594	2:22549494	False
2	rs72793337	22553432	T	ADD	476720	1.004	0.3271	0.7436	0.3211	2:22553432	False
2	rs12614151	22555790	A	ADD	475838	1.0090000000000001	2.246	0.02471	0.7942	2:22555790	False
2	rs7583826	22556571	T	ADD	476404	1.008	2.015	0.04388	0.8193	2:22556571	False
2	rs35843059	22558152	C	ADD	476668	1.0	0.02192	0.9825	0.02247	2:22558152	False
2	rs114346301	22562283	T	ADD	474915	0.9932	-0.5343	0.5931	0.1867	2:22562283	False
2	rs10190565	22563847	A	ADD	476293	0.9906	-2.28	0.02263	0.7661	2:22563847	False
2	rs17043657	22568473	C	ADD	476633	1.0	0.028999999999999998	0.9769	0.2228	2:22568473	False
2	rs1605834	22576100	G	ADD	475298	1.004	0.6027	0.5467	0.7554	2:22576100	False
2	rs71437442	22584029	T	ADD	476976	0.9915	-0.5779	0.5633	0.2149	2:22584029	False
2	rs12467991	22584105	T	ADD	477551	0.9913	-0.8304	0.4063	0.2965	2:22584105	False
2	rs12616949	22594027	A	ADD	431234	1.0070000000000001	1.611	0.1072	0.9162	2:22594027	False
2	rs1533046	22594727	A	ADD	475990	0.9915	-2.075	0.03798	0.4289	2:22594727	False
2	rs72799318	22601143	G	ADD	475482	1.005	0.5584	0.5766	0.6385	2:22601143	False
2	rs114100554	22605386	A	ADD	474098	1.037	2.371	0.01772	0.0002454	2:22605386	False
2	rs74926380	22605438	T	ADD	476907	0.9963	-0.5062	0.6127	0.1267	2:22605438	False
2	rs114164869	22613679	G	ADD	477119	1.0190000000000001	2.001	0.04543	0.3088	2:22613679	False
2	rs1509362	22617034	T	ADD	476128	1.003	0.5399	0.5893	0.4392	2:22617034	False
2	rs72799338	22632199	C	ADD	476605	1.006	0.4534	0.6503	0.1009	2:22632199	False
2	rs10189350	22633544	A	ADD	475029	1.01	2.367	0.01792	0.325	2:22633544	False
2	rs62124871	22634061	T	ADD	476977	1.013	1.27	0.2039	0.3543	2:22634061	False
2	rs72799342	22636243	C	ADD	466395	0.9923	-0.8259	0.4089	0.8828	2:22636243	False
2	rs72799358	22646064	C	ADD	476433	0.9871	-1.024	0.3059	0.1061	2:22646064	False
2	rs1396732	22648115	C	ADD	474559	0.9882	-0.8220000000000001	0.4111	0.3626	2:22648115	False	chrX	127226875-127226947	56.0	90.0	0-71	71.0	rs1396732	True
2	rs74579450	22657972	C	ADD	476892	0.997	-0.4184	0.6756	0.02918	2:22657972	False
2	rs62124875	22659091	A	ADD	455777	0.9986	-0.1719	0.8635	0.5219	2:22659091	False
2	rs75525556	22667114	T	ADD	474034	1.006	0.4364	0.6626	0.2035	2:22667114	False
2	rs1858123	22668400	G	ADD	476599	1.01	0.7977	0.4251	0.8281	2:22668400	False
2	rs115073616	22668759	A	ADD	472590	0.9886	-0.6596	0.5095	0.4547	2:22668759	False
2	rs114846158	22672732	A	ADD	467906	0.9965	-0.2177	0.8276	1.439e-05	2:22672732	False
2	rs77122197	22679224	C	ADD	477063	0.9901	-0.9740000000000001	0.3301	0.2926	2:22679224	False
2	rs114638778	22686609	T	ADD	477252	0.9909	-0.7936	0.4274	0.8140000000000001	2:22686609	False
2	rs75033414	22687460	A	ADD	471724	0.9996	-0.04409	0.9648	0.5820000000000001	2:22687460	False
2	rs79314733	22689581	A	ADD	477173	0.993	-0.5883	0.5563	0.2711	2:22689581	False
2	rs75947923	22695916	C	ADD	477134	1.013	1.324	0.1855	0.5472	2:22695916	False
2	rs74584454	22711533	T	ADD	477470	0.9938	-0.3903	0.6963	0.0165	2:22711533	False
2	rs937932	22712316	T	ADD	476945	1.008	1.83	0.06732	0.1107	2:22712316	False
2	rs71437446	22721340	G	ADD	476745	0.9834	-1.625	0.1041	0.09222000000000001	2:22721340	False
2	rs72785586	22723768	T	ADD	477413	1.004	0.3026	0.7622	0.629	2:22723768	False
2	rs17043944	22724593	T	ADD	467945	1.014	0.9853	0.3245	0.606	2:22724593	False
2	rs1463976	22730367	C	ADD	475289	0.9901	-2.383	0.017169999999999998	0.6372	2:22730367	False
2	rs7563236	22731165	T	ADD	476326	1.008	1.8259999999999998	0.0678	0.3139	2:22731165	False
2	rs17043947	22736987	T	ADD	477431	0.9993	-0.07218	0.9425	0.8964	2:22736987	False
2	rs17043976	22748324	C	ADD	476482	1.0170000000000001	2.037	0.04162	0.5522	2:22748324	False
2	rs115787534	22748963	C	ADD	477403	1.022	1.561	0.1185	0.1025	2:22748963	False	chrY	18337047-18337113	50.0	93.3	0-66	66.0	rs115787534	True
2	rs1509378	22754466	A	ADD	476266	1.003	0.6798	0.4966	0.6911	2:22754466	False
2	rs72791997	22754628	T	ADD	476849	0.9872	-0.8346	0.4039	0.9352	2:22754628	False
2	rs13003264	22755227	C	ADD	471474	1.005	1.285	0.1989	0.1606	2:22755227	False
2	rs4988826	22756232	G	ADD	476986	1.005	1.109	0.2674	0.7121	2:22756232	False
2	rs62624502	22760024	T	ADD	477486	1.013	1.218	0.2233	0.5165	2:22760024	False
2	rs72793907	22760858	G	ADD	476932	1.003	0.1887	0.8503	0.9052	2:22760858	False
2	rs1564811	22767435	G	ADD	476477	1.005	1.151	0.2497	0.7509999999999999	2:22767435	False
2	rs78684885	22767854	C	ADD	472623	1.001	0.1993	0.8421	0.0036229999999999995	2:22767854	False
2	rs75373691	22780265	G	ADD	476925	0.9987	-0.067	0.9466	0.5759	2:22780265	False
2	rs13007912	22787130	C	ADD	476634	0.9931	-1.633	0.1025	0.8948	2:22787130	False
2	rs76454305	22798011	C	ADD	477026	1.005	0.3472	0.7284	0.9282	2:22798011	False
2	rs1601287	22810978	T	ADD	477180	0.9934	-1.046	0.2956	0.888	2:22810978	False	chrX	125044985-125045051	36.0	77.3	5-71	66.0	rs1601287	True
2	rs11124579	22821061	A	ADD	475627	0.9933	-1.123	0.2616	0.1995	2:22821061	False
2	rs13015955	22822159	A	ADD	476795	0.9912	-1.906	0.05662999999999999	0.03261	2:22822159	False
2	rs77136173	22825587	A	ADD	477244	0.9996	-0.02795	0.9777	0.718	2:22825587	False
2	rs923055	22827235	C	ADD	476555	0.9964	-0.7062	0.4801	0.7222	2:22827235	False
2	rs11685377	22833258	C	ADD	477296	0.9989	-0.09055	0.9278	0.8759999999999999	2:22833258	False
2	rs79295415	22834789	T	ADD	477202	1.012	1.228	0.2195	0.6972	2:22834789	False
2	rs1813627	22836695	C	ADD	472604	1.0090000000000001	2.072	0.03829	0.3239	2:22836695	False
2	rs4665512	22839209	G	ADD	476720	0.99	-1.663	0.09622	0.5516	2:22839209	False
2	rs72790593	22839427	G	ADD	477419	1.002	0.1936	0.8465	0.1179	2:22839427	False
2	rs2178273	22851871	A	ADD	477103	1.016	1.71	0.08728999999999999	0.33299999999999996	2:22851871	False
2	rs75280338	22855031	C	ADD	475737	1.014	1.501	0.1333	0.1472	2:22855031	False
2	rs11890518	22860805	T	ADD	476251	1.008	2.044	0.04092	0.08497	2:22860805	False
2	rs12470854	22862706	C	ADD	471271	0.9984	-0.1521	0.8791	0.4878	2:22862706	False
2	rs75415852	22864280	T	ADD	477055	1.013	0.8711	0.3837	0.4969	2:22864280	False
2	rs2086873	22868758	T	ADD	477119	1.013	1.564	0.1178	0.4539	2:22868758	False
2	rs77066035	22871622	C	ADD	472973	0.9994	-0.048760000000000005	0.9611	0.2312	2:22871622	False
2	rs75194387	22871822	A	ADD	476976	0.9696	-1.68	0.09300000000000001	0.9582	2:22871822	False
2	rs77866760	22885651	C	ADD	476415	1.002	0.3144	0.7532	0.1145	2:22885651	False
2	rs1466556	22896073	T	ADD	476460	0.995	-0.5913	0.5544	0.8157	2:22896073	False
2	rs116266883	22906581	G	ADD	477130	1.012	1.011	0.3122	0.7421	2:22906581	False
2	rs3860475	22912603	A	ADD	476913	1.012	1.507	0.1317	0.49	2:22912603	False
2	rs11684101	22912795	T	ADD	450596	0.9986	-0.2372	0.8125	0.003014	2:22912795	False
2	rs17044228	22914812	C	ADD	476622	0.9987	-0.1388	0.8896	0.7367	2:22914812	False
2	rs62122709	22926618	G	ADD	477234	0.9957	-0.3735	0.7088	0.7522	2:22926618	False
2	Affx-19349736	22948896	G	ADD	477511	0.9944	-0.3791	0.7046	0.7025	2:22948896	False
2	rs59447738	22958939	G	ADD	472461	1.0	0.06118	0.9512	0.8738	2:22958939	False
2	rs1919401	22960628	C	ADD	475690	1.008	2.004	0.04504	0.9216	2:22960628	False
2	rs62122720	22965237	T	ADD	475983	1.001	0.1261	0.8996	0.4722	2:22965237	False
2	rs11894534	22966213	G	ADD	476409	1.008	1.8530000000000002	0.06384	0.9893	2:22966213	False
2	rs6714747	23000619	A	ADD	476311	0.9990000000000001	-0.1768	0.8597	0.4905	2:23000619	False
2	rs10169488	23002407	A	ADD	476792	1.002	0.3493	0.7268	0.2898	2:23002407	False
2	rs76374504	23004271	A	ADD	477283	1.014	1.3980000000000001	0.1621	0.06748	2:23004271	False
2	rs7605686	23005686	G	ADD	470054	1.002	0.4945	0.6209	0.9771	2:23005686	False
2	rs73918088	23005876	A	ADD	477172	1.008	0.8607	0.3894	0.7041	2:23005876	False
2	rs76555996	23019848	A	ADD	477202	1.004	0.2823	0.7777	0.4734	2:23019848	False
2	rs10166963	23019899	A	ADD	476367	1.011	0.8166	0.4142	0.1804	2:23019899	False
2	rs114027571	23022934	C	ADD	428199	0.9840000000000001	-0.9525	0.3408	0.0186	2:23022934	False
2	rs114172079	23025250	A	ADD	465388	0.9796	-1.042	0.2972	0.7668	2:23025250	False
2	rs4618088	23025454	A	ADD	473856	0.9991	-0.2264	0.8209	0.3908	2:23025454	False
2	rs7605421	23029442	C	ADD	475326	1.0	0.09235	0.9264	0.2533	2:23029442	False	chrX	137454911-137454982	54.0	91.1	0-67	67.0	rs7605421	True
2	rs72794852	23036971	A	ADD	469698	0.9998	-0.02277	0.9818	0.3036	2:23036971	False
2	rs72794856	23037975	A	ADD	477493	0.9971	-0.2716	0.7859	0.2912	2:23037975	False
2	rs4286316	23039440	C	ADD	476275	0.9985	-0.3535	0.7237	0.9079	2:23039440	False
2	rs77214133	23053143	T	ADD	476284	1.0090000000000001	0.9743	0.3299	0.1676	2:23053143	False
2	rs13389596	23059309	G	ADD	474166	1.0	-0.004586	0.9963	0.2667	2:23059309	False
2	rs6714872	23060929	A	ADD	476746	1.004	0.3972	0.6912	0.963	2:23060929	False
2	rs116340591	23063682	A	ADD	477100	1.013	0.9473	0.3435	0.09172999999999999	2:23063682	False
2	rs78587703	23068443	A	ADD	476567	0.9805	-1.913	0.055779999999999996	0.9886	2:23068443	False
2	rs7606854	23069740	T	ADD	477496	1.012	0.9059	0.365	0.2635	2:23069740	False
2	rs73919877	23070696	A	ADD	477501	1.006	0.5315	0.5951	0.5064	2:23070696	False
2	rs114604150	23077986	A	ADD	477409	1.003	0.1972	0.8436	0.0807	2:23077986	False
2	rs4665527	23078177	T	ADD	477052	0.9990000000000001	-0.23	0.8181	0.6207	2:23078177	False
2	rs12052413	23093703	T	ADD	476601	0.9993	-0.1658	0.8684	0.3925	2:23093703	False
2	rs72797487	23096178	T	ADD	475418	0.9945	-0.8315	0.4057	0.6283	2:23096178	False
2	rs77621415	23097047	A	ADD	477398	1.001	0.1317	0.8953	0.4392	2:23097047	False
2	rs73918205	23098782	A	ADD	477572	0.9972	-0.3092	0.7571	0.7163	2:23098782	False
2	rs78007301	23099289	C	ADD	476367	0.9962	-0.3211	0.7481	0.271	2:23099289	False
2	rs2276552	23103040	A	ADD	477433	1.003	0.3543	0.7231	0.6572	2:23103040	False
2	rs17321381	23103679	C	ADD	475625	1.02	1.544	0.1225	0.05644	2:23103679	False
2	rs2339699	23106634	G	ADD	475598	1.002	0.3738	0.7086	0.9062	2:23106634	False
2	rs12473468	23108899	A	ADD	476686	0.9942	-0.9147	0.3604	0.4988	2:23108899	False
2	rs115315007	23112476	C	ADD	477353	1.005	0.3503	0.7261	0.8313	2:23112476	False
2	rs72806976	23114659	C	ADD	472589	0.9984	-0.2785	0.7806	0.5158	2:23114659	False
2	rs2339701	23117181	G	ADD	472284	1.001	0.1813	0.8561	0.2862	2:23117181	False
2	rs17044389	23118826	T	ADD	477537	1.003	0.2992	0.7648	0.5586	2:23118826	False
2	rs10167217	23122433	G	ADD	476396	0.997	-0.5432	0.5870000000000001	0.758	2:23122433	False	chrX	7356351-7356858	42.0	81.5	1-71	70.0	rs10167217	True
2	rs114905395	23125413	C	ADD	477212	0.9958	-0.335	0.7376	0.8525	2:23125413	False
2	rs79099947	23135169	T	ADD	472860	1.003	0.2162	0.8288	0.001275	2:23135169	False
2	rs115811027	23137925	A	ADD	477301	0.9775	-1.6340000000000001	0.1022	0.8401	2:23137925	False
2	rs77314710	23139531	T	ADD	476615	0.998	-0.3556	0.7221	0.1573	2:23139531	False
2	rs17664208	23150715	T	ADD	474639	0.9940000000000001	-1.205	0.2282	0.7004	2:23150715	False
2	rs10206536	23155213	C	ADD	476890	0.9998	-0.034460000000000005	0.9725	0.7521	2:23155213	False
2	rs116600292	23164220	C	ADD	477284	1.003	0.2425	0.8084	0.7409	2:23164220	False
2	rs2681017	23166176	A	ADD	476467	1.005	1.178	0.2388	0.6304	2:23166176	False
2	rs6719443	23170697	A	ADD	476381	1.006	1.4369999999999998	0.1506	0.5311	2:23170697	False
2	rs1811470	23171634	C	ADD	476643	0.9973	-0.271	0.7864	0.4881	2:23171634	False
2	rs77842029	23172108	T	ADD	472686	0.9868	-0.8362	0.40299999999999997	0.0001356	2:23172108	False
2	rs7580662	23173111	G	ADD	475591	0.9943	-1.305	0.1919	0.04324	2:23173111	False
2	rs11900527	23173499	C	ADD	476698	1.004	0.5856	0.5581	0.8918	2:23173499	False
2	rs116684877	23174252	T	ADD	477252	0.9896	-0.6533	0.5136	0.5072	2:23174252	False
2	rs62124825	23177293	T	ADD	476253	0.9988	-0.1065	0.9152	0.5316	2:23177293	False	chrX	147129921-147129984	46.0	88.4	9-71	62.0	rs62124825	True
2	rs74772554	23177412	T	ADD	477447	1.0070000000000001	0.5091	0.6107	0.3797	2:23177412	False	chrX	22985788-22985845	41.0	90.2	0-55	55.0	rs74772554	True
2	rs77804075	23179307	T	ADD	477221	1.015	1.308	0.191	0.06382	2:23179307	False
2	rs6737109	23179531	C	ADD	476424	1.002	0.525	0.5996	0.239	2:23179531	False
2	rs7607042	23182561	A	ADD	475033	0.9996	-0.09496	0.9243	0.8559	2:23182561	False
2	rs12611536	23182790	G	ADD	476040	0.9952	-1.074	0.2827	0.3442	2:23182790	False
2	rs17321742	23186206	C	ADD	476669	1.006	1.295	0.1954	0.7998	2:23186206	False
2	rs114623290	23186309	T	ADD	477322	0.9972	-0.2537	0.7998	0.7313	2:23186309	False
2	rs2592779	23186695	C	ADD	477042	0.9962	-0.8282	0.4076	0.8413	2:23186695	False
2	rs2681019	23187504	C	ADD	475831	1.004	1.036	0.3	0.7598	2:23187504	False
2	rs2681020	23188347	C	ADD	474907	0.9978	-0.3893	0.6971	0.607	2:23188347	False
2	rs2121451	23198445	T	ADD	476511	1.032	2.67	0.007593000000000001	0.1019	2:23198445	False
2	rs2592766	23204080	C	ADD	472577	1.001	0.3374	0.7358	0.4222	2:23204080	False
2	rs78569269	23205016	A	ADD	477106	1.005	0.3515	0.7252	0.1536	2:23205016	False
2	rs2681014	23205594	C	ADD	476613	1.006	1.3530000000000002	0.17600000000000002	0.9419	2:23205594	False
2	rs66481972	23205861	C	ADD	476779	1.002	0.3415	0.7327	0.7896	2:23205861	False
2	rs78141790	23213369	A	ADD	476521	0.9878	-1.3319999999999999	0.1827	0.6635	2:23213369	False
2	rs116050476	23220911	A	ADD	476188	1.02	1.153	0.2488	0.54	2:23220911	False
2	rs62124854	23225246	T	ADD	476579	0.9984	-0.3464	0.7291	0.2944	2:23225246	False
2	rs12615941	23225247	C	ADD	476710	0.9972	-0.5737	0.5662	0.1105	2:23225247	False
2	rs11674853	23225622	T	ADD	477170	0.9936	-0.6589	0.51	0.05272999999999999	2:23225622	False
2	rs11687055	23226445	G	ADD	476680	1.001	0.196	0.8446	0.48100000000000004	2:23226445	False
2	rs2592759	23230226	C	ADD	476904	1.016	2.414	0.015780000000000002	0.6271	2:23230226	False
2	rs17044609	23231428	C	ADD	475295	1.004	0.2236	0.8231	0.4158	2:23231428	False
2	rs13032019	23231578	A	ADD	473647	0.9993	-0.07524	0.94	0.3363	2:23231578	False
2	rs13032254	23231730	G	ADD	474488	0.9945	-1.3159999999999998	0.1881	0.2821	2:23231730	False
2	rs17721835	23232228	C	ADD	476887	0.9987	-0.2216	0.8246	0.2013	2:23232228	False
2	rs114135050	23235660	T	ADD	477307	0.9993	-0.052610000000000004	0.958	0.7694	2:23235660	False
2	rs2681029	23237164	G	ADD	476680	0.9959	-0.8537	0.3933	0.6421	2:23237164	False
2	rs41458646	23238943	G	ADD	477172	0.9845	-2.9019999999999997	0.00371	0.3899	2:23238943	False
2	rs12986423	23240913	A	ADD	474254	0.992	-1.9240000000000002	0.0544	0.1901	2:23240913	False
2	rs1470513	23252410	G	ADD	476695	1.001	0.2989	0.765	0.9399	2:23252410	False
2	rs10185584	23257611	A	ADD	457699	0.9964	-0.8653	0.3869	0.9913	2:23257611	False
2	rs1122960	23262684	A	ADD	477401	1.024	2.379	0.01737	0.1264	2:23262684	False
2	rs76439322	23263528	G	ADD	474319	0.9983	-0.2589	0.7957	0.1225	2:23263528	False
2	rs114524523	23265330	C	ADD	476967	0.9999	-0.008773	0.993	0.7944	2:23265330	False
2	rs62122812	23273575	G	ADD	473150	1.002	0.3383	0.7351	1.522e-05	2:23273575	False
2	rs13033261	23279149	T	ADD	475462	1.005	1.1640000000000001	0.2444	0.266	2:23279149	False
2	rs7586343	23287672	C	ADD	477038	0.9994	-0.1358	0.8919	0.2839	2:23287672	False	chrX	14643842-14643883	31.0	87.9	0-41	41.0	rs7586343	True
2	rs79257390	23289543	A	ADD	476291	0.9925	-0.7344	0.4627	0.006884	2:23289543	False
2	rs13036116	23302096	A	ADD	476081	1.005	1.097	0.2726	0.4311	2:23302096	False	chrX	56330646-56330716	30.0	96.9	0-69	69.0	rs13036116	True
2	rs78419869	23306353	T	ADD	471922	0.9791	-2.0340000000000003	0.04197	0.8076	2:23306353	False
2	rs79193247	23307795	T	ADD	476851	0.9837	-1.895	0.058129999999999994	0.1766	2:23307795	False
2	rs72812414	23307869	A	ADD	476938	0.9907	-1.815	0.06957	0.2253	2:23307869	False
2	rs115442784	23319192	T	ADD	474456	0.9915	-0.6769	0.4984	0.08965	2:23319192	False
2	rs1374457	23322546	A	ADD	476664	0.9997	-0.06755	0.9461	0.2642	2:23322546	False	chrX	141899170-141899213	33.0	90.3	3-45	42.0	rs1374457	True
2	rs77020425	23328370	A	ADD	477577	0.9866	-1.284	0.1993	0.02493	2:23328370	False
2	rs4665550	23337964	C	ADD	476252	0.9873	-2.648	0.008095	0.6187	2:23337964	False
2	rs72812468	23339200	G	ADD	475065	0.9855	-1.514	0.1301	0.3219	2:23339200	False
2	rs55724982	23339709	A	ADD	477568	1.023	2.246	0.02469	0.8699	2:23339709	False
2	rs114192822	23342402	T	ADD	477357	0.9652	-2.678	0.007416	0.4611	2:23342402	False
2	rs66491137	23343617	T	ADD	475525	1.002	0.4654	0.6416	0.9748	2:23343617	False
2	rs72812478	23344002	G	ADD	452530	1.002	0.3619	0.7174	0.1436	2:23344002	False
2	rs7591791	23345329	T	ADD	474641	1.0070000000000001	1.541	0.1233	0.5727	2:23345329	False
2	rs4665552	23346547	C	ADD	476546	0.9947	-1.189	0.2345	0.9887	2:23346547	False
2	rs79226423	23358312	T	ADD	477442	1.0190000000000001	1.5119999999999998	0.1305	0.7312	2:23358312	False
2	rs1530758	23359101	C	ADD	476774	0.9999	-0.01121	0.9911	0.37200000000000005	2:23359101	False
2	rs114367609	23359168	A	ADD	475796	0.9620000000000001	-2.512	0.012	0.2665	2:23359168	False
2	rs10192156	23363279	T	ADD	474082	0.9916	-1.194	0.2326	0.7852	2:23363279	False
2	rs79270136	23365146	T	ADD	476937	1.004	0.2531	0.8002	0.6449	2:23365146	False
2	rs72855039	23369118	C	ADD	477557	1.021	1.429	0.1531	0.5862	2:23369118	False
2	rs62123774	23370512	C	ADD	476740	1.013	1.724	0.08475	0.2877	2:23370512	False
2	rs62123775	23370706	T	ADD	477118	0.9999	-0.0108	0.9914	0.03639	2:23370706	False	chrX	130152749-130152807	42.0	87.8	3-60	57.0	rs62123775	True
2	rs62123776	23377292	T	ADD	477100	1.0	0.02045	0.9837	0.9245	2:23377292	False	chrX	16035340-16035411	29.0	96.8	9-52	43.0	rs62123776	True
2	rs75963244	23378633	A	ADD	476956	0.9843	-1.761	0.07829	0.4374	2:23378633	False
2	rs72800666	23386733	A	ADD	477280	1.03	1.761	0.07832	0.9825	2:23386733	False
2	rs28579153	23387214	C	ADD	476168	0.9898	-0.706	0.4802	0.8716	2:23387214	False
2	rs62123778	23388832	A	ADD	477088	1.014	0.7516	0.4523	0.39799999999999996	2:23388832	False
2	rs77248260	23404988	C	ADD	476759	1.011	1.42	0.1555	0.4649	2:23404988	False
2	rs2084581	23407764	T	ADD	477512	1.0070000000000001	0.4418	0.6586	0.7911	2:23407764	False
2	rs1562755	23409862	A	ADD	474858	1.0	0.05092	0.9594	0.2778	2:23409862	False
2	rs12987046	23410675	C	ADD	476053	1.002	0.5293	0.5966	0.8759	2:23410675	False
2	rs896020	23412941	G	ADD	476989	0.9816	-2.26	0.02384	0.7116	2:23412941	False
2	rs1449984	23414651	G	ADD	476362	0.9969	-0.7085	0.4786	0.08762	2:23414651	False
2	rs7598963	23417976	C	ADD	477201	1.016	1.429	0.1529	0.4014	2:23417976	False
2	rs114812250	23426717	G	ADD	477110	0.9593	-2.511	0.01204	0.5542	2:23426717	False
2	rs72802167	23426728	A	ADD	476960	0.9953	-0.5585	0.5765	0.7687	2:23426728	False
2	rs35618495	23427513	G	ADD	477265	0.9993	-0.04515	0.9640000000000001	0.2337	2:23427513	False
2	rs987192	23432588	T	ADD	477347	0.9840000000000001	-1.726	0.08441	0.7959	2:23432588	False
2	rs115387316	23436378	G	ADD	476346	1.011	0.8976	0.3694	0.07123	2:23436378	False
2	rs11677047	23445415	A	ADD	475518	1.003	0.7665	0.4434	0.0009138999999999999	2:23445415	False
2	rs62125255	23445465	T	ADD	474988	0.9974	-0.5720000000000001	0.5673	0.9773	2:23445465	False
2	rs11690267	23446760	G	ADD	445347	1.003	0.46799999999999997	0.6398	0.4797	2:23446760	False
2	rs2197956	23446935	A	ADD	476276	0.9925	-1.52	0.1285	0.2857	2:23446935	False
2	rs112647379	23456054	A	ADD	477295	1.021	1.46	0.1443	0.7049	2:23456054	False
2	rs73920121	23458879	A	ADD	475983	0.9922	-0.8623	0.3885	0.8597	2:23458879	False
2	rs115180836	23462594	A	ADD	477280	1.024	1.535	0.1248	0.2444	2:23462594	False
2	rs10177069	23464645	T	ADD	386430	1.001	0.04083	0.9674	0.0044009999999999995	2:23464645	False
2	rs7570968	23468850	T	ADD	476615	1.002	0.5073	0.612	0.8269	2:23468850	False
2	rs72788445	23471687	A	ADD	477412	1.02	1.272	0.2035	0.374	2:23471687	False
2	rs75730563	23494526	A	ADD	476882	0.9873	-1.273	0.2031	0.679	2:23494526	False
2	rs2723097	23494585	T	ADD	476087	1.001	0.2092	0.8343	0.011179999999999999	2:23494585	False
2	rs17045054	23506300	C	ADD	477277	0.9802	-1.035	0.3006	0.1307	2:23506300	False
2	rs751029	23508866	T	ADD	476708	1.003	0.6577	0.5107	0.1251	2:23508866	False
2	rs72771466	23511424	T	ADD	477498	0.9906	-0.9159	0.3597	0.2383	2:23511424	False
2	rs7564283	23520000	A	ADD	476551	1.006	1.276	0.2019	0.05167000000000001	2:23520000	False
2	rs114760264	23536304	G	ADD	475315	0.9840000000000001	-1.2930000000000001	0.196	0.5791	2:23536304	False
2	rs1002158	23538843	T	ADD	475969	1.001	0.1266	0.8993	0.3299	2:23538843	False
2	rs78945335	23539749	T	ADD	476070	0.9943	-1.06	0.2891	0.06462999999999999	2:23539749	False
2	rs13024346	23544311	C	ADD	476051	1.004	0.8437	0.3988	0.8949	2:23544311	False
2	rs145125745	23546573	G	ADD	477567	0.9976	-0.1983	0.8428	0.2805	2:23546573	False
2	rs2577720	23548614	A	ADD	477097	1.006	1.3530000000000002	0.17600000000000002	0.461	2:23548614	False
2	rs77193987	23550347	A	ADD	477175	0.9744	-2.4459999999999997	0.014430000000000002	0.4584	2:23550347	False
2	rs115409144	23552507	A	ADD	476915	0.9798	-1.182	0.237	0.578	2:23552507	False
2	rs116321647	23557572	T	ADD	477190	0.9969	-0.2182	0.8273	0.1873	2:23557572	False
2	rs78750325	23560781	G	ADD	472043	1.0170000000000001	0.9541	0.34	0.9841	2:23560781	False	chrX	99622459-99622528	45.0	82.7	2-71	69.0	rs78750325	True
2	rs2577717	23561407	T	ADD	476783	0.9940000000000001	-1.426	0.1537	0.9373	2:23561407	False
2	rs72774804	23563348	C	ADD	471759	1.0170000000000001	0.9385	0.348	0.1003	2:23563348	False
2	rs6745559	23571601	G	ADD	476330	1.015	2.121	0.03392	0.628	2:23571601	False	chrY	19414570-19414641	29.0	70.5	0-71	71.0	rs6745559	True
2	rs17045194	23572563	A	ADD	477023	0.9987	-0.1477	0.8826	0.8152	2:23572563	False
2	rs4665591	23580144	C	ADD	476682	1.0	0.04398	0.9649	0.6418	2:23580144	False
2	rs6746023	23580771	T	ADD	477006	0.9713	-1.91	0.05608	0.3642	2:23580771	False
2	rs2723127	23583834	C	ADD	477425	0.9923	-0.8757	0.3812	0.2666	2:23583834	False
2	rs17045229	23584207	A	ADD	465263	0.9894	-1.994	0.046130000000000004	0.6795	2:23584207	False
2	rs875077	23584565	T	ADD	472325	1.008	1.867	0.06188	0.759	2:23584565	False
2	rs12465302	23585867	A	ADD	477494	1.001	0.1567	0.8755	0.023819999999999997	2:23585867	False
2	rs116442105	23585982	T	ADD	477134	1.0070000000000001	0.3764	0.7066	0.2683	2:23585982	False
2	rs13023745	23592318	G	ADD	476901	1.0070000000000001	1.426	0.1538	0.3076	2:23592318	False	chrX	73691720-73691765	33.0	92.5	31-71	40.0	rs13023745	True
2	rs2577700	23593454	T	ADD	476931	0.9998	-0.03196	0.9745	0.08572	2:23593454	False
2	rs13427429	23594564	A	ADD	477296	1.015	0.9699	0.3321	0.05225	2:23594564	False
2	rs115284190	23597441	C	ADD	455373	1.015	1.028	0.3042	0.5034	2:23597441	False
2	rs2577756	23601556	A	ADD	476726	0.9988	-0.2396	0.8107	0.8184	2:23601556	False
2	rs13397583	23606030	T	ADD	476632	0.9934	-1.52	0.1284	0.649	2:23606030	False
2	rs12997821	23606177	G	ADD	477156	1.005	1.031	0.3025	0.4895	2:23606177	False
2	rs79382761	23612151	C	ADD	476986	1.0	0.04725	0.9623	0.3338	2:23612151	False
2	rs1561321	23614954	C	ADD	476953	1.005	1.1840000000000002	0.2364	0.3612	2:23614954	False
2	rs114217920	23617885	A	ADD	477194	1.012	1.371	0.1703	0.9838	2:23617885	False
2	rs1370692	23620014	T	ADD	476564	0.9815	-2.086	0.036989999999999995	0.3246	2:23620014	False
2	rs116349237	23624918	A	ADD	477417	1.024	1.327	0.1846	0.9796	2:23624918	False
2	rs7606048	23634211	C	ADD	469954	1.006	1.179	0.2385	0.7535	2:23634211	False
2	rs115533319	23636021	A	ADD	477130	1.001	0.04018	0.968	0.6284	2:23636021	False
2	rs114247974	23644166	C	ADD	468661	1.023	1.261	0.2073	0.1871	2:23644166	False
2	rs747344	23651300	G	ADD	464148	0.995	-1.168	0.2427	0.4304	2:23651300	False
2	rs115166193	23659795	A	ADD	476961	0.963	-3.147	0.001648	0.2461	2:23659795	False
2	rs72776756	23670522	A	ADD	477267	0.998	-0.1904	0.8490000000000001	0.5013	2:23670522	False
2	rs56312321	23671307	G	ADD	476810	0.9812	-1.462	0.1437	0.3469	2:23671307	False
2	rs11889528	23672941	A	ADD	477121	1.001	0.07449	0.9406	0.102	2:23672941	False
2	rs725507	23674539	T	ADD	477513	1.0290000000000001	1.8840000000000001	0.059629999999999996	0.1845	2:23674539	False
2	rs6544858	23676071	C	ADD	476795	0.9919	-1.121	0.2623	0.6016	2:23676071	False
2	rs76013013	23688405	T	ADD	477231	0.9999	-0.008726000000000001	0.993	0.2481	2:23688405	False
2	rs17045420	23694939	G	ADD	476563	1.004	0.7312	0.4646	0.1752	2:23694939	False
2	rs62125384	23701569	A	ADD	474998	0.9916	-0.8336	0.4045	0.669	2:23701569	False
2	rs58912751	23703051	A	ADD	477210	0.9883	-0.8941	0.3713	0.4704	2:23703051	False
2	rs56331748	23703915	A	ADD	476113	1.001	0.2862	0.7747	0.5655	2:23703915	False
2	rs6712599	23707766	C	ADD	475229	0.9912	-1.79	0.07342	0.4218	2:23707766	False
2	rs9678885	23707988	G	ADD	477096	1.002	0.2139	0.8307	0.4387	2:23707988	False
2	rs62125387	23709618	G	ADD	476013	0.9992	-0.09122000000000001	0.9273	0.7664	2:23709618	False
2	rs10169305	23710223	A	ADD	476697	0.9931	-1.0290000000000001	0.3035	0.9879	2:23710223	False
2	rs7601971	23713107	C	ADD	475485	1.003	0.6267	0.5309	0.1711	2:23713107	False
2	rs76773754	23714876	T	ADD	476926	1.012	0.7432	0.4573	0.5303	2:23714876	False
2	rs78311797	23716595	T	ADD	477236	0.997	-0.2736	0.7844	0.3645	2:23716595	False
2	rs6742202	23716694	C	ADD	476902	0.9942	-1.182	0.237	0.1198	2:23716694	False
2	rs75094393	23717184	A	ADD	476818	0.9996	-0.021840000000000002	0.9826	0.8603	2:23717184	False
2	rs1653752	23720804	A	ADD	476693	0.996	-0.9614	0.3363	0.9159	2:23720804	False
2	rs1368082	23721473	C	ADD	465531	1.016	1.4140000000000001	0.1573	0.01951	2:23721473	False
2	rs73919714	23722921	G	ADD	477063	0.995	-0.7059	0.4802	0.406	2:23722921	False
2	rs1344753	23723720	G	ADD	476652	1.002	0.1967	0.8441	0.1976	2:23723720	False
2	rs1545008	23724590	C	ADD	475874	1.004	0.8838	0.3768	0.9726	2:23724590	False
2	rs72784266	23730896	T	ADD	476508	1.003	0.2062	0.8366	0.7908	2:23730896	False
2	rs13009868	23732224	C	ADD	467196	1.006	1.062	0.2882	0.8476	2:23732224	False
2	rs74426073	23732894	A	ADD	476103	1.0070000000000001	0.7968	0.4256	0.1759	2:23732894	False
2	rs1653772	23734788	A	ADD	477434	1.043	2.461	0.01384	0.7737	2:23734788	False
2	rs72613818	23742418	C	ADD	475607	1.018	1.659	0.09717999999999999	0.5266	2:23742418	False
2	rs7602557	23743735	T	ADD	476878	0.9989	-0.2506	0.8021	0.7287	2:23743735	False
2	rs115643426	23743850	C	ADD	476609	0.998	-0.1826	0.8551	0.391	2:23743850	False
2	rs13432722	23747218	G	ADD	476713	0.9974	-0.1928	0.8471	0.659	2:23747218	False
2	rs4471847	23748278	A	ADD	477352	0.9992	-0.057210000000000004	0.9544	0.7948	2:23748278	False
2	rs13015374	23751828	G	ADD	476560	0.9869	-1.5930000000000002	0.1112	0.2368	2:23751828	False
2	rs748859	23754825	C	ADD	475873	1.0	0.05486	0.9562	0.2039	2:23754825	False
2	rs934372	23756833	G	ADD	475353	1.003	0.7514	0.4524	0.5089	2:23756833	False
2	rs1709317	23759508	T	ADD	476627	1.004	0.8677	0.3856	0.6709	2:23759508	False
2	rs4665606	23761413	T	ADD	476442	0.9944	-1.183	0.2367	0.3201	2:23761413	False
2	rs934375	23766505	G	ADD	477548	1.01	0.9359999999999999	0.3493	0.1392	2:23766505	False
2	rs74718322	23766603	C	ADD	476589	0.9819	-1.699	0.0894	0.2794	2:23766603	False
2	rs1653786	23770589	G	ADD	471907	1.002	0.3728	0.7093	0.001033	2:23770589	False
2	rs1709307	23771262	G	ADD	476520	0.9995	-0.0715	0.943	0.7049	2:23771262	False	chrY	1270099-1270169	36.0	97.5	0-40	40.0	rs1709307	True
2	rs17498513	23771672	T	ADD	476145	1.005	0.8801	0.3788	0.9115	2:23771672	False
2	rs79086805	23775932	A	ADD	477227	1.0090000000000001	0.5979	0.5499	0.4145	2:23775932	False
2	rs62125428	23775933	A	ADD	476483	1.0070000000000001	1.5019999999999998	0.1332	0.3686	2:23775933	False	chrX	153505745-153505786	31.0	89.8	0-40	40.0	rs62125428	True
2	rs112709686	23777940	T	ADD	477400	0.9825	-1.6580000000000001	0.09733	0.2396	2:23777940	False
2	rs2879582	23780170	T	ADD	472883	0.9944	-1.34	0.1804	0.4677	2:23780170	False
2	rs115637942	23784138	A	ADD	476984	0.9939	-0.3811	0.7031	0.2396	2:23784138	False
2	rs78983208	23790221	A	ADD	476760	0.9875	-1.456	0.1455	0.1966	2:23790221	False
2	rs113391295	23792917	A	ADD	477184	0.9862	-1.155	0.2481	0.9517	2:23792917	False
2	rs115993808	23794857	A	ADD	472583	1.0170000000000001	0.8796	0.3791	0.353	2:23794857	False
2	rs2077184	23799265	G	ADD	476855	0.9996	-0.03052	0.9757	0.568	2:23799265	False
2	rs4665614	23802390	T	ADD	474907	0.9997	-0.07101	0.9434	0.01541	2:23802390	False
2	rs72780363	23808891	A	ADD	477131	0.9791	-1.091	0.2754	0.5226	2:23808891	False
2	rs72780365	23810785	C	ADD	476713	1.004	0.3811	0.7031	0.007714	2:23810785	False
2	rs80068094	23811995	A	ADD	475855	1.044	2.211	0.027039999999999998	0.1611	2:23811995	False
2	rs76777644	23812444	T	ADD	477432	0.9888	-0.7216	0.4705	0.285	2:23812444	False
2	rs62125441	23813836	G	ADD	476718	0.992	-0.596	0.5512	0.4925	2:23813836	False
2	rs13034826	23814122	A	ADD	476661	1.001	0.1654	0.8686	0.4663	2:23814122	False
2	rs114803616	23814658	T	ADD	477415	1.003	0.2759	0.7826	0.8584	2:23814658	False
2	rs815352	23820044	A	ADD	473879	0.9993	-0.1369	0.8911	0.1953	2:23820044	False
2	rs4665616	23828424	T	ADD	447123	0.9943	-0.8086	0.4187	0.006739	2:23828424	False
2	rs116509483	23829477	A	ADD	469581	0.9939	-0.6232	0.5331	0.4313	2:23829477	False
2	rs114536815	23830871	T	ADD	476452	0.9732	-1.631	0.1028	0.4687	2:23830871	False
2	rs6712940	23834096	G	ADD	476514	0.9958	-1.001	0.3168	0.7475	2:23834096	False
2	rs669531	23839819	A	ADD	472280	1.023	1.1440000000000001	0.2528	0.08577	2:23839819	False
2	rs11903148	23855977	T	ADD	476943	1.003	0.5638	0.5729	0.2961	2:23855977	False
2	rs77231357	23856483	G	ADD	477329	1.002	0.1996	0.8418	0.1114	2:23856483	False
2	rs72780399	23857184	A	ADD	477381	0.9983	-0.298	0.7657	0.574	2:23857184	False
2	rs528065	23859449	A	ADD	476948	0.9968	-0.7137	0.4754	0.09561	2:23859449	False
2	rs7422570	23860176	A	ADD	475079	1.0070000000000001	1.147	0.2514	0.7504	2:23860176	False
2	rs71437496	23863144	A	ADD	475781	0.9902	-1.165	0.2442	0.1049	2:23863144	False
2	rs671119	23866985	A	ADD	476375	1.006	1.21	0.2261	0.9470000000000001	2:23866985	False
2	rs3731619	23868651	C	ADD	477100	0.9879	-2.194	0.02823	0.6358	2:23868651	False
2	rs535200	23869647	A	ADD	475741	0.9984	-0.145	0.8847	0.8334	2:23869647	False
2	rs10207235	23870398	C	ADD	476099	0.9990000000000001	-0.1509	0.8801	0.8742	2:23870398	False
2	rs7581165	23872765	A	ADD	476527	1.004	0.966	0.3341	0.2106	2:23872765	False
2	rs115334626	23876114	G	ADD	477073	1.015	0.9048	0.3656	0.5396	2:23876114	False
2	rs114533658	23878075	A	ADD	476918	0.9982	-0.1714	0.8639	0.3708	2:23878075	False
2	rs3795933	23878191	A	ADD	476517	1.004	1.064	0.2875	0.7052	2:23878191	False
2	rs113222761	23880037	T	ADD	477070	1.001	0.07977999999999999	0.9364	0.8095	2:23880037	False
2	rs56211458	23880684	T	ADD	477273	1.035	2.051	0.04027	0.003193	2:23880684	False
2	rs72792082	23885667	A	ADD	476876	0.9728	-1.4369999999999998	0.1508	0.4579	2:23885667	False
2	rs56406848	23888143	A	ADD	477202	1.025	1.771	0.0765	0.01646	2:23888143	False
2	rs72794276	23892323	T	ADD	476090	1.006	0.782	0.4342	0.7987	2:23892323	False
2	rs114215993	23894755	A	ADD	476932	1.004	0.2231	0.8235	0.36700000000000005	2:23894755	False
2	rs4665630	23898317	C	ADD	476977	0.9845	-2.391	0.01681	0.9026	2:23898317	False
2	rs6713865	23899807	G	ADD	477325	1.0	0.08506	0.9322	0.9451	2:23899807	False
2	rs77669541	23902314	C	ADD	477377	0.9978	-0.2058	0.8369	0.1971	2:23902314	False
2	rs72796112	23905911	T	ADD	427611	1.002	0.1303	0.8964	0.005569	2:23905911	False
2	rs75100976	23906213	A	ADD	477525	0.9886	-1.199	0.2307	0.0007956	2:23906213	False
2	rs115104009	23920845	C	ADD	477316	1.003	0.1637	0.87	0.139	2:23920845	False
2	rs2712080	23921302	C	ADD	477277	0.9965	-0.669	0.5035	0.2458	2:23921302	False
2	rs11678258	23925595	G	ADD	475589	1.024	1.857	0.06332	0.4608	2:23925595	False
2	rs72796138	23926233	T	ADD	476447	0.9963	-0.6093	0.5423	0.2351	2:23926233	False
2	rs3795948	23926659	C	ADD	475585	1.006	1.339	0.1807	0.02046	2:23926659	False
2	rs79631236	23931840	G	ADD	477289	0.9858	-1.469	0.1419	0.5498	2:23931840	False
2	rs79737942	23932556	A	ADD	477420	0.9990000000000001	-0.09465	0.9246	0.02544	2:23932556	False
2	rs6715244	23933841	T	ADD	477252	1.0070000000000001	0.4083	0.6831	0.2752	2:23933841	False
2	rs74881064	23943916	A	ADD	477183	0.9986	-0.1292	0.8972	0.6141	2:23943916	False
2	rs918814	23948466	A	ADD	476944	0.9943	-1.357	0.1748	0.2653	2:23948466	False
2	rs75553249	23948840	T	ADD	476466	1.0	0.03345	0.9733	0.1737	2:23948840	False	chrX	131973079-131973376	43.0	90.6	6-71	65.0	rs75553249	True
2	rs72798054	23969293	T	ADD	476686	1.0170000000000001	1.274	0.2027	0.1909	2:23969293	False
2	rs6751857	23973799	C	ADD	476677	1.004	0.935	0.3498	0.5005	2:23973799	False
2	rs114687587	23973810	A	ADD	440912	0.9715	-2.103	0.035480000000000005	0.0222	2:23973810	False
2	rs12467281	23978230	T	ADD	475525	1.005	0.4171	0.6766	0.4417	2:23978230	False
2	rs116791512	23980698	C	ADD	472154	1.008	0.4012	0.6883	0.4891	2:23980698	False
2	rs72780106	23984834	C	ADD	476248	0.9897	-1.429	0.1531	0.314	2:23984834	False
2	rs78121586	23989711	G	ADD	477560	0.987	-1.3419999999999999	0.1796	0.1658	2:23989711	False
2	rs11692134	23989829	T	ADD	477560	1.0070000000000001	0.9159	0.3597	0.1864	2:23989829	False
2	rs78787842	23990868	C	ADD	477207	1.026	1.959	0.05012	0.2409	2:23990868	False
2	rs116033409	24005931	C	ADD	434475	1.006	0.4005	0.6888	0.03891	2:24005931	False
2	rs55707417	24029928	A	ADD	448845	1.001	0.1555	0.8765	0.4784	2:24029928	False
2	rs80020296	24042016	C	ADD	477306	0.9919	-0.8131	0.4161	0.2696	2:24042016	False
2	rs62125899	24042689	C	ADD	477483	0.9982	-0.1478	0.8825	0.8005	2:24042689	False
2	rs72782138	24048162	C	ADD	476402	0.9986	-0.2383	0.8116	0.0583	2:24048162	False
2	rs12992833	24049118	G	ADD	477103	1.033	2.1630000000000003	0.030539999999999998	0.4364	2:24049118	False
2	rs13020533	24052668	C	ADD	475102	1.023	1.831	0.0671	0.001541	2:24052668	False
2	rs78827995	24055529	C	ADD	477339	0.972	-1.6480000000000001	0.09936	0.3632	2:24055529	False
2	rs17761971	24056668	A	ADD	476319	0.9974	-0.4813	0.6303	0.6293	2:24056668	False
2	rs72786275	24062554	T	ADD	475989	1.015	1.099	0.2716	0.2827	2:24062554	False
2	rs114006888	24063317	G	ADD	476006	0.9908	-0.5338	0.5935	0.01712	2:24063317	False
2	rs77400814	24073810	T	ADD	476404	1.05	2.805	0.005037	0.1748	2:24073810	False	chrX	74068614-74068683	39.0	78.3	0-69	69.0	rs77400814	True
2	rs2675357	24074843	T	ADD	477047	0.9921	-0.7602	0.4471	0.4991	2:24074843	False
2	rs78938579	24081877	C	ADD	464762	0.9891	-1.383	0.1668	0.8621	2:24081877	False
2	rs114196999	24102459	T	ADD	477565	1.03	1.797	0.07239	0.6722	2:24102459	False
2	rs17762609	24114729	T	ADD	476599	0.9985	-0.2603	0.7946	0.041139999999999996	2:24114729	False
2	rs78708878	24121376	C	ADD	477046	0.9886	-0.7311	0.4647	0.4325	2:24121376	False
2	rs113057593	24134499	A	ADD	475008	1.0070000000000001	1.004	0.3152	0.7972	2:24134499	False
2	rs12478037	24141469	T	ADD	477238	0.9933	-1.4040000000000001	0.1603	0.1974	2:24141469	False
2	rs111615599	24143500	T	ADD	476541	1.008	0.6662	0.5053	0.562	2:24143500	False
2	rs77498254	24148020	C	ADD	472070	1.01	0.7106	0.4773	0.09963999999999999	2:24148020	False
2	rs72796378	24167385	A	ADD	476779	0.9966	-0.643	0.5202	0.1278	2:24167385	False
2	rs72798418	24188922	G	ADD	477355	0.9987	-0.2234	0.8232	0.6183	2:24188922	False
2	rs11691864	24190632	A	ADD	477099	1.018	2.342	0.0192	0.8946	2:24190632	False
2	Affx-52336028	24194313	TC	ADD	474140	0.9948	-1.2590000000000001	0.2079	0.09112	2:24194313	False
2	rs114733210	24197547	C	ADD	474646	0.9885	-1.176	0.2394	0.6606	2:24197547	False
2	rs72781632	24198342	C	ADD	477055	0.9977	-0.387	0.6988	0.4739	2:24198342	False
2	rs75789949	24199157	C	ADD	477189	1.008	0.6517	0.5146	0.4782	2:24199157	False
2	rs115920087	24217009	A	ADD	476795	0.9876	-1.218	0.2232	0.9621	2:24217009	False
2	rs72781657	24218644	A	ADD	476444	1.018	1.38	0.1674	0.5042	2:24218644	False	chrX	131131953-131132014	39.0	93.5	9-61	52.0	rs72781657	True
2	rs113601626	24239189	TCCTGGC	ADD	458992	0.9969	-0.5024	0.6154	0.08263999999999999	2:24239189	False
2	rs115165955	24242812	T	ADD	477066	0.9953	-0.3177	0.7507	0.1438	2:24242812	False
2	rs115334231	24244603	A	ADD	477323	0.9947	-0.6251	0.5319	0.536	2:24244603	False
2	rs7561273	24247514	A	ADD	475784	0.9938	-1.501	0.1335	0.3647	2:24247514	False
2	rs116426269	24259418	T	ADD	476303	1.031	1.6280000000000001	0.1036	0.05313	2:24259418	False
2	rs3731620	24262060	A	ADD	477072	1.001	0.1357	0.892	0.4463	2:24262060	False
2	rs10207949	24269628	T	ADD	477155	0.9988	-0.204	0.8383	0.5943	2:24269628	False
2	rs61188932	24270648	T	ADD	476861	0.9935	-1.043	0.2968	0.9869	2:24270648	False
2	rs10185680	24275306	A	ADD	476376	0.9933	-1.625	0.1042	0.4807	2:24275306	False
2	rs74326069	24278544	T	ADD	476452	1.01	1.07	0.2847	0.0474	2:24278544	False
2	rs61742149	24290671	A	ADD	474969	0.9949	-0.7615	0.4463	0.5265	2:24290671	False
2	rs80094387	24291513	A	ADD	476161	0.9875	-0.8549	0.3926	0.03387	2:24291513	False
2	rs72783614	24296356	C	ADD	477093	0.9849	-1.183	0.2367	0.6375	2:24296356	False
2	rs114341989	24298486	T	ADD	473481	0.9848	-0.8067	0.4198	0.7301	2:24298486	False
2	rs10209238	24300563	C	ADD	477211	0.9994	-0.09873	0.9214	0.8526	2:24300563	False
2	rs2303287	24302246	T	ADD	476610	0.9947	-1.028	0.3039	0.04623	2:24302246	False
2	rs62127988	24310007	G	ADD	476804	0.9890000000000001	-0.8878	0.3747	0.9873	2:24310007	False
2	rs72783627	24315685	C	ADD	477175	0.9956	-0.8541	0.3931	0.4345	2:24315685	False
2	rs75354157	24336922	A	ADD	477519	0.9781	-1.6480000000000001	0.09944	0.5314	2:24336922	False
2	rs10865262	24337594	T	ADD	475953	1.005	1.278	0.2012	0.2568	2:24337594	False
2	rs10167888	24337707	C	ADD	476846	0.9986	-0.2432	0.8078	0.04573	2:24337707	False
2	rs116110485	24352546	G	ADD	474698	0.9714	-1.6880000000000002	0.09142	0.1561	2:24352546	False
2	rs12329297	24358001	C	ADD	477222	0.9992	-0.1424	0.8867	0.9502	2:24358001	False
2	rs75208176	24362528	C	ADD	475303	0.9872	-0.8119	0.4169	0.7097	2:24362528	False
2	rs72797829	24365234	G	ADD	476912	0.9782	-1.819	0.06888999999999999	0.5117	2:24365234	False
2	rs115900043	24365915	A	ADD	475553	1.003	0.1758	0.8604	0.0226	2:24365915	False	chrX	148700719-148700759	36.0	95.0	30-70	40.0	rs115900043	True
2	rs4665253	24382546	G	ADD	476377	0.9949	-1.2	0.23	0.1623	2:24382546	False
2	rs10211356	24386212	C	ADD	477189	0.986	-1.7109999999999999	0.08709	0.3618	2:24386212	False
2	rs113322110	24387178	G	ADD	471783	0.9889	-0.8465	0.3973	0.5981	2:24387178	False
2	rs72789913	24389278	C	ADD	476715	0.9939	-0.5065	0.6125	0.3528	2:24389278	False
2	rs2288072	24390517	G	ADD	448033	0.9934	-1.5	0.1337	0.02815	2:24390517	False
2	rs6727138	24391720	T	ADD	477047	0.9851	-1.5919999999999999	0.1115	0.8408	2:24391720	False
2	rs72853540	24394525	G	ADD	477131	0.9888	-0.8364	0.4029	0.8313	2:24394525	False
2	rs77746337	24396159	C	ADD	477383	1.005	0.4645	0.6423	0.292	2:24396159	False
2	rs75568319	24398818	A	ADD	477676	1.033	1.683	0.09239	0.5621	2:24398818	False
2	rs115212978	24400744	A	ADD	477240	0.9958	-0.3348	0.7378	0.1441	2:24400744	False
2	rs62139962	24401591	A	ADD	476266	1.0170000000000001	1.486	0.1373	0.3493	2:24401591	False
2	rs2288073	24413298	G	ADD	471321	0.9990000000000001	-0.2185	0.8270000000000001	0.8164	2:24413298	False
2	rs61754183	24426534	G	ADD	432263	0.9868	-0.7858	0.43200000000000005	0.5849	2:24426534	False
2	rs12472142	24429513	C	ADD	475142	0.9922	-1.8980000000000001	0.057679999999999995	0.06523	2:24429513	False
2	rs116344507	24429518	A	ADD	477408	1.004	0.2823	0.7777	0.2156	2:24429518	False
2	rs59595124	24430319	C	ADD	474765	0.9923	-1.4069999999999998	0.1594	0.1679	2:24430319	False
2	rs2303291	24431184	T	ADD	472347	0.9977	-0.491	0.6234	0.5894	2:24431184	False
2	rs2303292	24432138	T	ADD	477004	0.9966	-0.7425	0.4578	0.9292	2:24432138	False
2	rs74588987	24432347	T	ADD	477309	1.02	1.964	0.0495	0.13	2:24432347	False
2	rs2303296	24432839	G	ADD	475465	0.9958	-0.9064	0.3647	0.32299999999999995	2:24432839	False
2	rs2303297	24432937	T	ADD	477102	0.9966	-0.7264	0.4676	0.17800000000000002	2:24432937	False
2	rs75327036	24434452	T	ADD	477270	0.9902	-1.1520000000000001	0.2493	0.7442	2:24434452	False
2	rs41281481	24435599	A	ADD	477603	0.9927	-0.7979999999999999	0.4249	0.8591	2:24435599	False
2	rs3731625	24439048	G	ADD	477418	0.9887	-1.493	0.1355	0.1918	2:24439048	False
2	rs114334141	24447500	C	ADD	436507	1.006	0.3071	0.7588	0.5336	2:24447500	False
2	rs41281483	24448498	T	ADD	477490	0.9992	-0.07202	0.9426	0.2222	2:24448498	False
2	rs62139989	24451510	T	ADD	477398	0.9840000000000001	-1.246	0.2127	0.4102	2:24451510	False
2	rs17046192	24461334	A	ADD	476322	0.9942	-1.3980000000000001	0.1622	0.6856	2:24461334	False
2	rs78744340	24474853	A	ADD	476593	0.998	-0.1409	0.888	0.8059999999999999	2:24474853	False
2	rs41281485	24483979	G	ADD	477117	1.033	1.56	0.1187	0.4318	2:24483979	False
2	rs41281489	24484531	G	ADD	477206	1.011	0.6274	0.5304	0.01013	2:24484531	False
2	rs115721921	24491736	T	ADD	460142	0.9856	-1.288	0.1979	0.9969	2:24491736	False
2	rs78711174	24496531	A	ADD	476267	0.9964	-0.7747	0.4385	0.6722	2:24496531	False
2	rs79979418	24496925	A	ADD	477667	1.018	1.375	0.1693	0.8972	2:24496925	False
2	rs2891383	24498083	C	ADD	470335	0.9793	-1.4480000000000002	0.1476	0.07056	2:24498083	False
2	rs115726738	24501079	T	ADD	476981	1.001	0.052039999999999996	0.9585	0.4305	2:24501079	False
2	rs10495747	24514996	C	ADD	475076	0.9893	-1.548	0.1217	0.1623	2:24514996	False
2	rs59956591	24515146	G	ADD	476665	0.9987	-0.1011	0.9195	0.0076489999999999995	2:24515146	False
2	rs6707600	24521766	C	ADD	477538	0.9829	-1.124	0.2608	0.7814	2:24521766	False
2	rs7603997	24524958	T	ADD	476849	0.9934	-1.531	0.1258	0.7327	2:24524958	False
2	rs78745279	24535302	A	ADD	468697	0.9963	-0.3234	0.7464	0.6518	2:24535302	False
2	rs72793219	24540632	C	ADD	477153	0.9901	-0.8170000000000001	0.4139	0.8593	2:24540632	False
2	rs76065296	24562997	C	ADD	476578	1.005	0.2435	0.8076	0.2567	2:24562997	False
2	rs77524462	24564977	A	ADD	477553	1.005	0.4147	0.6783	0.005598	2:24564977	False
2	rs17789849	24571489	A	ADD	476775	0.988	-1.567	0.1171	0.7186	2:24571489	False
2	rs17733411	24572546	A	ADD	477489	1.01	0.5858	0.5579999999999999	0.5903	2:24572546	False	chrY	15766855-15767295	51.0	92.0	0-64	64.0	rs17733411	True
2	rs2702036	24572655	G	ADD	477255	0.9821	-1.177	0.2393	0.09844	2:24572655	False
2	rs7557772	24584658	G	ADD	475318	0.9866	-0.8834	0.377	0.05645	2:24584658	False
2	rs35678205	24587718	T	ADD	475546	0.9897	-0.7984	0.4246	0.4781	2:24587718	False
2	rs116361906	24587839	T	ADD	476721	1.003	0.1413	0.8876	0.6578	2:24587839	False
2	rs79471827	24595176	G	ADD	477014	0.9906	-1.05	0.2936	0.8162	2:24595176	False
2	rs116286226	24603038	T	ADD	469853	1.001	0.061860000000000005	0.9507	0.00010120000000000001	2:24603038	False
2	rs144600004	24614625	T	ADD	476700	1.013	0.795	0.4266	0.2966	2:24614625	False
2	rs76728956	24623233	T	ADD	476272	0.9892	-1.395	0.163	0.3484	2:24623233	False
2	rs76614804	24626991	T	ADD	477348	1.0390000000000001	2.066	0.03879	0.525	2:24626991	False
2	rs10460551	24627074	T	ADD	475195	0.9946	-1.141	0.2537	0.9921	2:24627074	False
2	rs79565325	24629542	C	ADD	476500	0.9948	-0.8624	0.3884	0.4275	2:24629542	False
2	rs79907239	24632868	G	ADD	477423	1.005	0.5126	0.6083	0.2067	2:24632868	False
2	rs78975386	24639185	C	ADD	476349	1.025	1.369	0.1711	0.6829	2:24639185	False
2	rs2584940	24641639	G	ADD	475987	0.9923	-1.845	0.06507	0.8595	2:24641639	False
2	rs78359320	24646299	A	ADD	477580	0.9953	-0.4365	0.6625	0.2131	2:24646299	False
2	rs34261751	24654451	A	ADD	475896	0.9884	-2.33	0.019790000000000002	0.2641	2:24654451	False
2	rs2005249	24657825	C	ADD	476468	1.01	1.097	0.2726	0.3714	2:24657825	False
2	rs35646139	24659254	A	ADD	476696	0.9919	-1.949	0.051289999999999995	0.2574	2:24659254	False
2	rs77345586	24663194	C	ADD	431531	1.004	0.7018	0.4828	0.3397	2:24663194	False
2	rs80325320	24664065	A	ADD	477415	1.0	0.02069	0.9835	0.05574	2:24664065	False
2	rs35913872	24664295	T	ADD	475483	0.9949	-1.217	0.2238	0.2916	2:24664295	False
2	rs74536442	24665113	T	ADD	474789	0.9832	-1.235	0.2169	0.06269	2:24665113	False
2	rs2584922	24665131	T	ADD	476062	1.0	0.07222999999999999	0.9424	0.9137	2:24665131	False
2	rs2119999	24668649	G	ADD	476482	1.013	1.598	0.1101	0.9669	2:24668649	False
2	rs2339978	24673051	C	ADD	419534	1.008	0.987	0.3237	0.3065	2:24673051	False
2	rs62140797	24674401	T	ADD	469357	0.9891	-1.1079999999999999	0.2679	0.016569999999999998	2:24674401	False
2	rs72803233	24674550	C	ADD	477624	1.003	0.2659	0.7903	0.3479	2:24674550	False
2	rs10188595	24677703	A	ADD	476915	1.004	1.006	0.3143	0.625	2:24677703	False
2	rs114581102	24678978	A	ADD	476535	0.9932	-0.4992	0.6176	0.8545	2:24678978	False
2	rs1031092	24680249	T	ADD	472081	1.0090000000000001	1.535	0.1248	0.684	2:24680249	False
2	rs55649958	24686062	G	ADD	477511	0.9805	-1.287	0.1982	0.3622	2:24686062	False
2	rs6756785	24686441	G	ADD	476356	0.9955	-1.018	0.3089	0.2616	2:24686441	False
2	rs12987839	24688055	T	ADD	463191	1.003	0.8349	0.4038	0.00801	2:24688055	False
2	rs17734019	24690025	C	ADD	474188	1.003	0.3797	0.7042	0.9933	2:24690025	False
2	rs2165738	24692809	C	ADD	477353	0.9939	-1.3230000000000002	0.1859	0.1237	2:24692809	False
2	rs79480871	24694472	T	ADD	474207	1.003	0.3114	0.7555	0.3016	2:24694472	False
2	rs13030741	24704760	A	ADD	473440	0.987	-1.484	0.1379	0.3325	2:24704760	False
2	rs55807698	24712627	T	ADD	476476	0.993	-0.9606	0.3368	0.7933	2:24712627	False
2	rs72803265	24724907	C	ADD	477091	1.0070000000000001	0.7494	0.4536	0.985	2:24724907	False
2	rs62140840	24729639	T	ADD	476734	0.9941	-0.9079	0.364	0.5697	2:24729639	False
2	rs13026410	24736304	G	ADD	469856	1.024	1.545	0.1222	0.1082	2:24736304	False
2	rs17046375	24751739	G	ADD	477161	1.013	1.308	0.1909	0.5925	2:24751739	False
2	rs116708799	24763007	C	ADD	476890	1.008	0.7239	0.4691	0.1303	2:24763007	False
2	rs62142282	24780953	T	ADD	449593	0.9979	-0.3893	0.6971	0.009429	2:24780953	False
2	rs12474894	24799847	G	ADD	476400	0.9998	-0.03713	0.9704	0.03752	2:24799847	False
2	rs111231066	24801608	G	ADD	476918	1.023	2.463	0.01378	0.6007	2:24801608	False
2	rs116111570	24804233	A	ADD	476974	1.008	0.4479	0.6543	0.6129	2:24804233	False
2	rs56395747	24807511	C	ADD	453307	0.9706	-2.0780000000000003	0.0377	0.045739999999999996	2:24807511	False
2	rs56135437	24815709	T	ADD	476541	1.025	1.651	0.0987	0.4883	2:24815709	False
2	rs4665705	24822475	T	ADD	474988	0.9948	-0.7557	0.4499	0.3381	2:24822475	False
2	rs76623725	24823962	T	ADD	476156	0.9943	-0.4221	0.6729999999999999	0.2494	2:24823962	False
2	rs12614609	24842317	G	ADD	474160	0.9888	-1.4509999999999998	0.1467	0.3372	2:24842317	False
2	rs56173157	24842563	T	ADD	424001	1.003	0.1888	0.8503	0.1201	2:24842563	False
2	rs13026288	24846981	A	ADD	477475	0.9963	-0.4585	0.6466	0.7604	2:24846981	False
2	rs116084364	24855602	A	ADD	476167	1.0190000000000001	1.32	0.1869	0.2908	2:24855602	False
2	rs7561414	24879449	A	ADD	474941	0.9942	-0.8482	0.3963	0.5409	2:24879449	False	chrX	49511569-49511632	44.0	91.0	0-63	63.0	rs7561414	True
2	rs17046446	24881666	A	ADD	476646	0.9744	-2.293	0.02187	0.07876	2:24881666	False
2	rs77597846	24896876	T	ADD	434323	1.015	0.8265	0.4085	0.007084999999999999	2:24896876	False
2	rs55857736	24916987	A	ADD	477124	1.015	1.6640000000000001	0.09602999999999999	0.307	2:24916987	False
2	rs12986721	24921802	A	ADD	476503	0.9948	-1.264	0.2062	0.7276	2:24921802	False
2	rs17792419	24925206	C	ADD	477140	0.9975	-0.1888	0.8503	0.5985	2:24925206	False
2	rs55781300	24925731	A	ADD	476404	0.9937	-0.4628	0.6435	0.2424	2:24925731	False
2	rs55893108	24931522	G	ADD	477224	1.004	0.4189	0.6753	0.10800000000000001	2:24931522	False
2	rs55852859	24934433	A	ADD	474800	0.9990000000000001	-0.1323	0.8947	0.5879	2:24934433	False
2	rs1439963	24949012	G	ADD	476285	0.9952	-0.705	0.4808	0.01023	2:24949012	False
2	rs72797924	24949668	C	ADD	477012	1.0170000000000001	0.9435	0.3454	0.7344	2:24949668	False
2	rs12999951	24963011	T	ADD	475883	1.026	1.631	0.1028	0.2559	2:24963011	False
2	rs6761875	24972217	C	ADD	476280	0.9973	-0.5855	0.5582	0.4025	2:24972217	False
2	rs1804645	24974958	T	ADD	477604	0.9929	-0.5467	0.5846	0.009151000000000001	2:24974958	False
2	rs12612839	24985719	G	ADD	477414	0.9949	-0.5606	0.5751	0.2965	2:24985719	False
2	rs55952685	24994668	T	ADD	477035	1.0090000000000001	0.9661	0.33399999999999996	0.1981	2:24994668	False
2	rs55774447	24995047	T	ADD	475956	1.0	0.0477	0.9620000000000001	0.6651	2:24995047	False
2	rs62140560	25008278	T	ADD	475648	1.0	0.04057	0.9676	0.013909999999999999	2:25008278	False	chrX	77262977-77263025	43.0	89.6	22-71	49.0	rs62140560	True
2	rs115082836	25011635	T	ADD	476684	1.012	0.6089	0.5426	0.5784	2:25011635	False
2	rs6747447	25014288	C	ADD	477471	0.9752	-1.9180000000000001	0.05513	0.8041	2:25014288	False
2	rs56336001	25014607	T	ADD	476051	0.9936	-0.8514	0.3945	0.6055	2:25014607	False
2	rs6545729	25014764	G	ADD	476439	0.9933	-1.5430000000000001	0.1228	0.2259	2:25014764	False
2	rs1550116	25022598	G	ADD	477329	1.002	0.3679	0.713	0.4465	2:25022598	False
2	rs4665724	25029841	C	ADD	477448	1.024	1.925	0.05426	0.3508	2:25029841	False
2	rs76114856	25030301	T	ADD	477518	0.9949	-0.6314	0.5278	0.4218	2:25030301	False	chrX	38987616-38987656	30.0	85.8	8-49	41.0	rs76114856	True
2	rs77872657	25035709	T	ADD	476555	1.008	0.9319	0.3514	0.128	2:25035709	False	chrX	120281641-120281671	25.0	66.7	6-48	42.0	rs77872657	True
2	rs115777501	25041186	A	ADD	476223	1.004	0.3715	0.7103	0.9899	2:25041186	False
2	rs4665273	25046355	T	ADD	475924	0.9988	-0.2895	0.7722	0.2705	2:25046355	False
2	rs934610	25047910	A	ADD	476128	0.9951	-1.113	0.2657	0.7402	2:25047910	False
2	rs114992737	25048167	G	ADD	477388	0.9976	-0.1521	0.8791	0.8244	2:25048167	False
2	rs2278484	25057094	A	ADD	477596	0.9701	-2.0540000000000003	0.03995	0.5072	2:25057094	False
2	rs34842915	25062591	A	ADD	473767	0.9914	-0.9179999999999999	0.3586	0.4512	2:25062591	False
2	rs2241759	25064193	A	ADD	476957	1.004	1.064	0.2875	0.7169	2:25064193	False
2	rs76087690	25065799	A	ADD	465376	0.9983	-0.2218	0.8244	0.5502	2:25065799	False
2	rs56207248	25065986	T	ADD	476962	1.011	1.286	0.1985	0.4994	2:25065986	False
2	rs112313955	25070842	A	ADD	477152	1.008	0.6368	0.5243	0.1108	2:25070842	False
2	rs11678026	25074086	T	ADD	476810	1.002	0.3958	0.6923	0.9365	2:25074086	False
2	rs71439148	25077569	G	ADD	477058	1.016	1.042	0.2976	0.1675	2:25077569	False
2	rs7576788	25083310	C	ADD	476349	0.9977	-0.5621	0.574	0.9895	2:25083310	False
2	rs1529897	25086827	G	ADD	475552	0.9971	-0.6922	0.4888	0.08023999999999999	2:25086827	False
2	rs77966954	25093755	G	ADD	476734	0.9834	-1.607	0.10800000000000001	0.06741	2:25093755	False
2	rs1865687	25112885	A	ADD	477138	0.9988	-0.2867	0.7743	0.4475	2:25112885	False	chrX	100207226-100207276	40.0	91.9	22-71	49.0	rs1865687	True
2	rs6545808	25124388	A	ADD	476890	0.9989	-0.2649	0.7911	0.08696	2:25124388	False
2	rs11683266	25126467	T	ADD	472941	1.002	0.24100000000000002	0.8096	0.4651	2:25126467	False
2	rs115580702	25126911	G	ADD	476759	0.9962	-0.258	0.7964	0.4461	2:25126911	False
2	rs36029941	25127801	T	ADD	476473	1.001	0.1793	0.8577	0.9232	2:25127801	False	chrX	86080121-86080179	39.0	88.5	0-52	52.0	rs36029941	True
2	rs6545814	25131316	G	ADD	476971	0.9988	-0.3003	0.7639	0.3561	2:25131316	False
2	rs11677299	25133884	A	ADD	476810	1.006	0.5444	0.5861	0.01228	2:25133884	False
2	rs61732745	25141434	A	ADD	477400	0.996	-0.5756	0.5649	0.565	2:25141434	False
2	rs11676272	25141538	G	ADD	476951	0.9977	-0.5581	0.5767	0.3991	2:25141538	False
2	rs77917279	25157762	C	ADD	476670	0.9953	-0.3322	0.7398	0.687	2:25157762	False
2	rs713586	25158008	C	ADD	476191	0.9982	-0.4292	0.6678	0.4451	2:25158008	False
2	rs17046742	25165825	A	ADD	477650	1.003	0.4745	0.6351	0.03092	2:25165825	False
2	rs77331528	25168756	T	ADD	477398	0.9942	-0.374	0.7084	0.2408	2:25168756	False
2	rs74654316	25169312	A	ADD	476727	1.006	0.5924	0.5536	0.7477	2:25169312	False
2	rs4665736	25187599	C	ADD	476069	0.9983	-0.4046	0.6858	0.4615	2:25187599	False
2	rs116789887	25191843	A	ADD	477089	0.9951	-0.6878	0.4916	0.05279	2:25191843	False
2	rs56784950	25192908	C	ADD	471882	1.001	0.19399999999999998	0.8462	0.3154	2:25192908	False
2	rs7593864	25194741	G	ADD	477083	1.002	0.4079	0.6834	0.08164	2:25194741	False
2	rs72805445	25198566	G	ADD	474932	1.02	1.8869999999999998	0.059179999999999996	0.7998	2:25198566	False
2	rs963948	25208286	C	ADD	471986	1.003	0.5224	0.6014	0.1435	2:25208286	False
2	rs114036970	25230221	T	ADD	476741	1.0090000000000001	0.4687	0.6393	0.9386	2:25230221	False
2	rs6744149	25236694	C	ADD	476254	1.0	0.05389	0.9570000000000001	0.7886	2:25236694	False	chrY	28761097-28761151	46.0	92.6	0-54	54.0	rs6744149	True
2	rs12466350	25239969	C	ADD	476504	0.9985	-0.3633	0.7164	0.3222	2:25239969	False
2	rs79283404	25250451	C	ADD	475059	0.9842	-1.274	0.2028	0.1086	2:25250451	False
2	rs10169985	25256520	A	ADD	476916	1.008	0.7458	0.4558	0.7232	2:25256520	False
2	rs72807652	25262220	A	ADD	476178	1.024	2.021	0.043269999999999996	0.07869	2:25262220	False
2	rs6733301	25276284	A	ADD	477495	0.9986	-0.2171	0.8281	0.9772	2:25276284	False
2	rs76056058	25279476	T	ADD	477138	0.9938	-0.9354	0.3496	0.2841	2:25279476	False
2	rs12473083	25296089	T	ADD	477541	1.026	1.7209999999999999	0.08531	0.03204	2:25296089	False
2	rs55699354	25296162	G	ADD	477499	0.9942	-0.4497	0.6529	0.03533	2:25296162	False
2	rs77191780	25301557	G	ADD	477580	0.9869	-1.028	0.304	0.7621	2:25301557	False
2	rs478222	25301755	T	ADD	473421	1.003	0.7683	0.4423	0.2035	2:25301755	False
2	rs67101835	25302201	C	ADD	477516	0.9951	-0.6375	0.5238	0.2994	2:25302201	False
2	rs76358544	25313791	G	ADD	477490	0.9857	-1.3719999999999999	0.1701	0.755	2:25313791	False
2	rs55780490	25320147	C	ADD	475341	1.0	0.011290000000000001	0.991	0.3155	2:25320147	False
2	rs72850899	25321422	T	ADD	476063	1.004	0.3252	0.7451	0.4194	2:25321422	False
2	rs547534	25321732	A	ADD	475825	1.005	0.5931	0.5531	0.9549	2:25321732	False
2	rs12613265	25329898	C	ADD	476797	0.9996	-0.06649	0.9470000000000001	0.8122	2:25329898	False
2	rs2304572	25353279	T	ADD	476775	0.9944	-0.7793	0.4358	0.7421	2:25353279	False
2	rs3731631	25359422	A	ADD	476092	0.9984	-0.3457	0.7295	0.9322	2:25359422	False
2	rs10192245	25363466	G	ADD	476177	1.003	0.4665	0.6409	0.6627	2:25363466	False
2	rs6742181	25366249	T	ADD	475562	1.0090000000000001	0.6612	0.5085	0.2138	2:25366249	False	chrX	133040800-133040862	50.0	90.4	9-71	62.0	rs6742181	True
2	rs13428823	25373298	G	ADD	477178	1.005	1.161	0.2458	0.6441	2:25373298	False
2	rs45516700	25373365	C	ADD	476992	0.9990000000000001	-0.11199999999999999	0.9109	0.9859	2:25373365	False
2	rs6713532	25384833	C	ADD	476828	1.006	1.249	0.2118	0.1818	2:25384833	False
2	rs7565877	25386064	G	ADD	476788	1.011	1.672	0.0946	0.2766	2:25386064	False
2	rs7591899	25389159	A	ADD	477642	1.011	0.8354	0.4035	0.1222	2:25389159	False
2	rs934778	25389224	G	ADD	477018	1.001	0.1935	0.8465	0.7066	2:25389224	False
2	rs77496905	25394290	G	ADD	477362	0.996	-0.251	0.8018	0.5823	2:25394290	False	chrX	50355589-50355642	35.0	92.7	6-55	49.0	rs77496905	True
2	rs2384090	25406190	C	ADD	475876	1.003	0.5555	0.5785	0.3418	2:25406190	False
2	rs66707897	25438335	G	ADD	476335	1.006	1.114	0.2652	0.555	2:25438335	False
2	rs75781902	25453050	A	ADD	477357	1.002	0.1752	0.8609	0.5523	2:25453050	False
2	rs2304429	25458546	C	ADD	475434	0.9993	-0.1615	0.8717	0.4025	2:25458546	False
2	rs79501006	25462988	A	ADD	476296	0.9908	-1.252	0.2106	0.6882	2:25462988	False
2	rs2289195	25463483	A	ADD	476003	1.003	0.8220000000000001	0.4111	0.4272	2:25463483	False
2	rs2276599	25469913	C	ADD	462395	1.001	0.2962	0.7671	0.8921	2:25469913	False
2	rs72810052	25478461	A	ADD	476681	0.9939	-0.4759	0.6341	0.1819	2:25478461	False
2	rs72810054	25483565	T	ADD	477095	0.9838	-0.9399	0.3473	0.6642	2:25483565	False
2	rs12991495	25486770	C	ADD	476428	0.9944	-1.247	0.2125	0.3932	2:25486770	False
2	rs6546044	25487656	T	ADD	476143	0.9952	-0.9199	0.3576	0.562	2:25487656	False
2	rs6546045	25487658	C	ADD	475777	1.008	1.74	0.08188	0.746	2:25487658	False
2	rs78720491	25488035	C	ADD	440575	1.003	0.2393	0.8109	0.2324	2:25488035	False
2	rs77318651	25488193	G	ADD	477207	1.001	0.08457	0.9326	0.5786	2:25488193	False
2	rs7586294	25491016	T	ADD	476538	1.0	0.03853	0.9693	0.2894	2:25491016	False
2	rs13428812	25492467	G	ADD	476752	1.002	0.3911	0.6957	0.0209	2:25492467	False
2	rs72810063	25496829	A	ADD	477131	1.001	0.1362	0.8917	0.2694	2:25496829	False
2	rs55896493	25498565	G	ADD	477064	0.9926	-0.9735	0.3303	0.5668	2:25498565	False
2	rs79333016	25502892	G	ADD	477497	1.0070000000000001	0.5656	0.5717	0.6255	2:25502892	False
2	rs76240476	25503528	C	ADD	477252	0.9988	-0.07347000000000001	0.9414	0.3146	2:25503528	False
2	rs75090134	25504038	A	ADD	477025	1.004	0.3404	0.7336	0.5052	2:25504038	False
2	rs75576812	25507794	G	ADD	477247	1.005	0.4487	0.6536	0.6858	2:25507794	False
2	rs114331677	25521709	T	ADD	476744	0.996	-0.37799999999999995	0.7055	0.05359	2:25521709	False
2	rs7581217	25524944	T	ADD	476803	1.004	0.8752	0.3814	0.1312	2:25524944	False
2	rs4563176	25526721	T	ADD	476801	1.003	0.3286	0.7425	0.9873	2:25526721	False
2	rs72810074	25526766	A	ADD	476967	1.01	0.7975	0.4252	0.3756	2:25526766	False
2	rs115247108	25530020	T	ADD	477353	0.9733	-1.6780000000000002	0.09326	0.2095	2:25530020	False
2	rs749130	25530028	T	ADD	474455	1.006	1.38	0.1677	0.8961	2:25530028	False
2	rs72810082	25538811	A	ADD	476712	1.014	1.351	0.1766	0.196	2:25538811	False
2	rs76050618	25540280	T	ADD	477240	0.9572	-2.234	0.025509999999999998	0.8822	2:25540280	False
2	rs76201988	25549080	C	ADD	476857	1.003	0.19899999999999998	0.8423	0.2206	2:25549080	False
2	rs55799006	25558812	C	ADD	475856	1.003	0.684	0.494	0.7933	2:25558812	False
2	rs73920682	25578778	A	ADD	475531	1.001	0.1785	0.8583	0.3586	2:25578778	False
2	rs76852169	25583450	G	ADD	476998	1.001	0.07343	0.9415	0.2356	2:25583450	False
2	rs10196664	25589466	G	ADD	476684	1.0	0.02225	0.9823	0.7754	2:25589466	False
2	rs1865691	25592368	A	ADD	477495	0.9863	-0.8695	0.3845	0.5866	2:25592368	False
2	rs62131104	25592436	T	ADD	476609	0.9924	-0.9234	0.3558	0.2389	2:25592436	False
2	rs732076	25596509	A	ADD	477446	1.004	0.8262	0.4087	0.6901	2:25596509	False
2	rs730072	25597681	G	ADD	477177	1.003	0.7625	0.4457	0.06185	2:25597681	False
2	rs72613821	25601674	C	ADD	476924	0.9740000000000001	-2.39	0.01684	0.7476	2:25601674	False
2	rs116454302	25603164	C	ADD	477433	1.003	0.237	0.8127	0.6199	2:25603164	False
2	rs78181937	25605740	C	ADD	477023	1.008	0.6512	0.5149	0.1553	2:25605740	False
2	rs55904893	25607186	A	ADD	476230	0.9995	-0.06051	0.9517	0.3819	2:25607186	False
2	rs7571570	25621530	T	ADD	476689	0.9981	-0.4138	0.679	0.5175	2:25621530	False
2	rs114723832	25623108	T	ADD	476906	0.9995	-0.03455	0.9724	0.5349	2:25623108	False
2	rs114566538	25627036	G	ADD	474730	0.9813	-1.1540000000000001	0.2484	0.9349	2:25627036	False
2	rs34736805	25650873	T	ADD	476392	0.9997	-0.05987000000000001	0.9523	0.008379000000000001	2:25650873	False
2	rs78433554	25655371	A	ADD	477146	0.9856	-0.8859	0.3757	0.3995	2:25655371	False
2	rs2292225	25655446	T	ADD	476776	0.9961	-0.8853	0.376	0.3389	2:25655446	False
2	rs7589394	25661744	G	ADD	476554	1.002	0.3116	0.7554	0.3127	2:25661744	False	chrX	17971879-17971950	41.0	87.3	6-71	65.0	rs7589394	True
2	rs6546181	25668692	G	ADD	476139	1.0070000000000001	0.8759999999999999	0.381	0.6843	2:25668692	False
2	rs72797620	25680187	C	ADD	477058	1.014	1.2309999999999999	0.2182	0.146	2:25680187	False
2	rs2384235	25684118	T	ADD	475768	1.001	0.2384	0.8115	0.1635	2:25684118	False
2	rs79765644	25691325	T	ADD	476803	0.9994	-0.08466	0.9325	0.2594	2:25691325	False
2	rs78853597	25691492	T	ADD	477328	1.001	0.1581	0.8744	0.1341	2:25691492	False
2	rs78469182	25696673	A	ADD	477018	0.9940000000000001	-0.4067	0.6843	0.5784	2:25696673	False
2	rs34311155	25702055	T	ADD	475307	1.004	0.6422	0.5207	0.2724	2:25702055	False
2	rs6751254	25705428	T	ADD	476097	0.9984	-0.3955	0.6925	0.7241	2:25705428	False
2	rs142187855	25709738	C	ADD	477245	0.9932	-0.4026	0.6872	0.04331	2:25709738	False
2	rs116431033	25720503	C	ADD	474353	0.9893	-0.9974	0.3186	0.4982	2:25720503	False
2	rs111381744	25720513	A	ADD	477607	1.0170000000000001	1.305	0.1917	0.8017	2:25720513	False
2	rs72797640	25722384	A	ADD	477130	1.008	0.6531	0.5137	0.6284	2:25722384	False
2	rs17802973	25723726	C	ADD	476757	1.022	1.7890000000000001	0.07364	0.4466	2:25723726	False
2	rs9309386	25727910	A	ADD	477162	0.9962	-0.8853	0.376	0.11699999999999999	2:25727910	False
2	rs77931950	25771477	G	ADD	477445	1.0090000000000001	0.6926	0.4886	0.6906	2:25771477	False
2	rs61712781	25779495	C	ADD	476465	1.005	0.9546	0.3398	0.4177	2:25779495	False
2	rs79211636	25782369	C	ADD	477251	0.9982	-0.2889	0.7727	0.4544	2:25782369	False
2	rs80258673	25792285	T	ADD	474908	1.003	0.3737	0.7086	0.9179999999999999	2:25792285	False
2	rs79700183	25798580	A	ADD	474707	1.0190000000000001	1.8530000000000002	0.06392	0.1263	2:25798580	False
2	rs11126114	25807106	C	ADD	430251	1.002	0.3378	0.7355	0.2915	2:25807106	False
2	rs1377780	25821689	C	ADD	440487	1.004	0.9447	0.3448	0.9806	2:25821689	False
2	rs17803855	25843142	T	ADD	477164	1.034	3.034	0.002411	0.8582	2:25843142	False
2	rs764956	25843252	A	ADD	476325	1.001	0.2442	0.8071	0.2446	2:25843252	False
2	rs72797671	25850389	A	ADD	468922	1.002	0.1369	0.8911	0.19899999999999998	2:25850389	False
2	rs113055282	25854150	C	ADD	477221	0.9988	-0.06991	0.9443	0.08392000000000001	2:25854150	False
2	rs858652	25864231	T	ADD	477571	0.9932	-0.39899999999999997	0.6899	0.9212	2:25864231	False
2	rs78008211	25871847	T	ADD	467229	0.9878	-2.1590000000000003	0.030869999999999998	0.9096	2:25871847	False
2	rs704789	25874261	C	ADD	475952	1.006	1.344	0.179	0.1946	2:25874261	False
2	rs115257843	25875950	C	ADD	476419	0.9945	-0.4502	0.6526	0.06039	2:25875950	False
2	rs114831265	25877698	T	ADD	471211	0.9861	-0.9390000000000001	0.3477	0.2021	2:25877698	False
2	rs11684087	25887288	A	ADD	476740	1.004	0.9748	0.3296	0.2739	2:25887288	False
2	rs11684202	25887558	G	ADD	477074	0.996	-0.9421	0.3461	0.9852	2:25887558	False
2	rs114416276	25889076	T	ADD	476983	1.006	0.5523	0.5807	0.6867	2:25889076	False
2	rs115340142	25897558	C	ADD	477186	0.993	-0.5686	0.5696	0.7927	2:25897558	False	chrX	110090990-110091024	29.0	75.0	19-61	42.0	rs115340142	True
2	rs34551855	25907381	A	ADD	473794	0.9936	-0.7213	0.4707	0.06838	2:25907381	False
2	rs79333284	25911296	G	ADD	477110	0.9814	-1.159	0.2464	0.4341	2:25911296	False
2	rs112171331	25917523	A	ADD	477452	0.9918	-0.7673	0.4429	0.09117	2:25917523	False	chrX	31264760-31264805	41.0	95.6	26-71	45.0	rs112171331	True
2	rs17838348	25918098	C	ADD	452966	0.9995	-0.05267	0.958	0.7118	2:25918098	False
2	rs13026781	25920359	A	ADD	474308	0.9984	-0.3957	0.6923	0.2718	2:25920359	False
2	rs7582059	25921816	G	ADD	476183	0.9979	-0.5093	0.6105	0.8124	2:25921816	False
2	rs28407131	25924840	C	ADD	475814	0.9985	-0.184	0.8540000000000001	0.8304	2:25924840	False
2	rs12713640	25925157	T	ADD	476745	1.004	0.8934	0.3716	0.4871	2:25925157	False
2	rs114512015	25931577	T	ADD	428276	0.9603	-2.079	0.03762	0.02156	2:25931577	False
2	rs6721446	25943974	G	ADD	469996	0.9974	-0.6228	0.5334	0.07877999999999999	2:25943974	False	chrX	95954385-95954448	38.0	91.4	0-47	47.0	rs6721446	True
2	rs79722717	25957467	A	ADD	477311	1.003	0.2147	0.83	0.1672	2:25957467	False
2	rs78630253	25960035	A	ADD	477588	1.006	0.4382	0.6612	0.8640000000000001	2:25960035	False
2	rs75370813	25969168	C	ADD	475976	0.9892	-1.139	0.2548	0.7868	2:25969168	False
2	rs6729339	25972179	A	ADD	476335	0.9995	-0.1205	0.9041	0.3001	2:25972179	False
2	rs33994557	25973060	T	ADD	477376	0.9984	-0.1759	0.8603	0.09341	2:25973060	False
2	rs35914997	25976197	G	ADD	476878	0.9884	-0.9362	0.3492	0.7789	2:25976197	False
2	rs72799666	25992902	T	ADD	476747	0.9945	-0.4889	0.6249	0.2104	2:25992902	False
2	rs11685550	26013180	A	ADD	477113	1.0	0.009594	0.9923	0.3896	2:26013180	False
2	rs182335933	26018735	T	ADD	474262	0.9901	-1.062	0.2883	0.1255	2:26018735	False
2	rs76646661	26020643	T	ADD	477279	1.006	0.3322	0.7398	0.9475	2:26020643	False	chrX	53837560-53837606	40.0	93.5	11-57	46.0	rs76646661	True
2	rs34816614	26022277	C	ADD	465067	1.001	0.08607999999999999	0.9314	0.5193	2:26022277	False
2	rs13405775	26026986	T	ADD	475058	1.0	0.1128	0.9102	0.2083	2:26026986	False
2	rs116741887	26036603	A	ADD	475169	0.982	-1.058	0.2903	0.7762	2:26036603	False
2	rs115641595	26039269	C	ADD	477231	1.008	0.5368	0.5914	0.2481	2:26039269	False
2	rs115348265	26040878	T	ADD	475385	1.004	0.4487	0.6536	0.2083	2:26040878	False
2	rs116344575	26045626	G	ADD	476974	0.9894	-0.5872	0.5571	0.02914	2:26045626	False
2	rs62127718	26046472	T	ADD	476926	1.003	0.2845	0.7759999999999999	0.1694	2:26046472	False
2	rs77666550	26052252	C	ADD	456637	0.9599	-2.359	0.01831	0.22899999999999998	2:26052252	False
2	rs111302783	26062268	C	ADD	476401	1.003	0.2721	0.7855	0.5821	2:26062268	False
2	rs115954912	26073307	C	ADD	477160	0.9985	-0.1491	0.8815	0.2589	2:26073307	False
2	rs34579290	26080394	T	ADD	476248	1.0	0.0258	0.9794	0.9492	2:26080394	False
2	rs115900393	26099522	C	ADD	475974	1.001	0.09592	0.9236	0.5646	2:26099522	False
2	rs116353248	26106067	T	ADD	477460	0.9940000000000001	-0.4328	0.6652	0.02102	2:26106067	False
2	rs11895615	26113120	T	ADD	476189	0.9968	-0.7094	0.4781	0.8121	2:26113120	False
2	rs78404020	26113913	G	ADD	476501	0.9813	-0.8851	0.3761	0.3803	2:26113913	False
2	rs78910913	26116307	C	ADD	477467	1.004	0.2668	0.7896	0.3107	2:26116307	False
2	rs62127749	26129355	T	ADD	476080	1.005	1.015	0.3099	0.4749	2:26129355	False
2	rs75581534	26129493	T	ADD	476969	0.9829	-1.594	0.1109	0.6637	2:26129493	False
2	rs62127750	26130680	C	ADD	476541	1.008	0.8356	0.4034	0.2638	2:26130680	False
2	rs12713700	26135996	G	ADD	475968	0.995	-0.9658	0.3341	0.4455	2:26135996	False
2	rs12713701	26136031	T	ADD	474397	0.9948	-1.115	0.265	0.08595	2:26136031	False
2	rs114846670	26145549	C	ADD	476969	0.9935	-0.5394	0.5896	0.4338	2:26145549	False
2	rs76179835	26147890	T	ADD	476738	0.9915	-0.6404	0.5219	0.1274	2:26147890	False
2	rs76826407	26150909	C	ADD	476544	1.002	0.1224	0.9026	0.3285	2:26150909	False
2	rs6731972	26151206	T	ADD	477507	0.9868	-2.18	0.029289999999999997	0.05026	2:26151206	False
2	rs7604968	26160374	G	ADD	451357	0.9984	-0.3351	0.7375	0.4146	2:26160374	False
2	rs67517986	26173387	G	ADD	474807	0.9990000000000001	-0.1757	0.8605	0.9194	2:26173387	False
2	rs11126303	26173503	G	ADD	476484	1.001	0.06502999999999999	0.9482	0.2287	2:26173503	False
2	rs34960191	26178889	T	ADD	476576	1.002	0.369	0.7122	0.9428	2:26178889	False
2	rs116035771	26179446	A	ADD	476706	1.004	0.34299999999999997	0.7316	0.8437	2:26179446	False
2	rs12994424	26183142	T	ADD	476681	1.005	0.7056	0.4805	0.4997	2:26183142	False
2	rs76213485	26187817	A	ADD	477244	0.9952	-0.3569	0.7212	0.7825	2:26187817	False
2	rs74428279	26189594	T	ADD	477536	0.9812	-1.256	0.209	0.6449	2:26189594	False
2	rs7586869	26190923	C	ADD	476123	0.9954	-1.101	0.271	0.09785	2:26190923	False
2	rs34980937	26193198	T	ADD	477371	1.0190000000000001	1.2429999999999999	0.2138	0.011090000000000001	2:26193198	False
2	rs62129488	26196510	T	ADD	476651	0.9978	-0.3821	0.7024	0.307	2:26196510	False
2	rs77451757	26200554	C	ADD	477025	0.9697	-1.9340000000000002	0.05313	0.2566	2:26200554	False	chrX	50297467-50297497	27.0	70.0	17-57	40.0	rs77451757	True
2	rs6706373	26202280	T	ADD	475674	1.002	0.3645	0.7155	0.8021	2:26202280	False
2	rs77301527	26207320	A	ADD	477011	0.9904	-0.9372	0.3486	0.8724	2:26207320	False
2	rs12713741	26207421	A	ADD	475421	1.005	1.024	0.3059	0.9753	2:26207421	False
2	rs35466723	26214857	C	ADD	476493	1.012	1.7819999999999998	0.07479	0.6872	2:26214857	False
2	rs7596494	26216120	G	ADD	476375	0.9992	-0.1285	0.8978	0.2934	2:26216120	False
2	rs116082976	26219850	G	ADD	476969	1.0090000000000001	0.6844	0.4937	0.6891	2:26219850	False
2	rs4665803	26220636	A	ADD	477374	1.006	0.6008	0.5479999999999999	0.2971	2:26220636	False
2	rs12990137	26223547	G	ADD	476142	1.003	0.736	0.4617	0.7767	2:26223547	False
2	rs13020237	26241772	G	ADD	476051	1.003	0.5857	0.5579999999999999	0.03349	2:26241772	False
2	rs79620621	26248175	A	ADD	475372	0.9931	-0.7878	0.4308	0.017419999999999998	2:26248175	False
2	rs62129526	26249664	G	ADD	477134	1.006	0.7923	0.4282	0.9227	2:26249664	False
2	rs79943431	26254615	T	ADD	475857	0.9953	-0.516	0.6058	0.3104	2:26254615	False
2	rs76768371	26267711	T	ADD	477545	0.9916	-1.258	0.2084	0.4343	2:26267711	False	chrX	123307489-123307530	35.0	92.7	0-41	41.0	rs76768371	True
2	rs11677219	26281239	G	ADD	476447	0.9989	-0.2547	0.7989	0.9239	2:26281239	False
2	rs3955310	26290828	T	ADD	476384	0.9996	-0.07488	0.9403	0.4158	2:26290828	False
2	rs74838594	26293175	G	ADD	476262	0.9859	-1.3330000000000002	0.1824	0.03247	2:26293175	False
2	rs80150595	26303082	T	ADD	472285	1.012	1.251	0.2108	0.7598	2:26303082	False
2	rs77925577	26304651	G	ADD	475044	1.003	0.3012	0.7633	0.8256	2:26304651	False
2	rs114599333	26307817	G	ADD	474392	0.9837	-1.249	0.2118	0.698	2:26307817	False
2	rs111298945	26310217	G	ADD	476848	1.014	0.8966	0.37	0.4071	2:26310217	False
2	rs116034480	26311926	G	ADD	477060	0.9952	-0.4068	0.6841	0.02335	2:26311926	False
2	rs6546768	26328800	A	ADD	471500	1.002	0.301	0.7634	0.3367	2:26328800	False	chrX	63590563-63590608	35.0	88.9	0-45	45.0	rs6546768	True
2	rs34792425	26341570	C	ADD	463994	1.005	0.573	0.5666	0.3127	2:26341570	False
2	rs56414426	26345758	T	ADD	475542	0.9829	-1.19	0.2341	0.2006	2:26345758	False
2	Affx-19841207	26350787	T	ADD	477482	0.9738	-1.341	0.1799	0.03533	2:26350787	False
2	rs12104760	26351644	T	ADD	477185	0.9858	-1.089	0.2761	0.5855	2:26351644	False
2	rs2289021	26362515	G	ADD	474975	1.003	0.5155	0.6062	0.2601	2:26362515	False
2	rs7557753	26380618	A	ADD	475787	1.001	0.1556	0.8764	0.3189	2:26380618	False	chrX	42162973-42163030	36.0	93.1	1-58	57.0	rs7557753	True
2	rs115511756	26392642	A	ADD	477363	1.0	-0.0004346	0.9997	0.7923	2:26392642	False
2	rs4665830	26399214	G	ADD	472869	1.003	0.7483	0.4543	0.6929	2:26399214	False
2	rs4665831	26399745	T	ADD	476664	0.9975	-0.2783	0.7808	0.1851	2:26399745	False
2	rs115280722	26406980	T	ADD	477312	1.0070000000000001	0.3685	0.7125	0.05392	2:26406980	False
2	rs181971256	26407937	G	ADD	451758	0.9968	-0.5015	0.616	0.0008732000000000001	2:26407937	False
2	rs892447	26409950	G	ADD	476239	1.001	0.2685	0.7883	0.3805	2:26409950	False
2	rs61688728	26426039	A	ADD	477639	0.993	-0.3256	0.7447	0.1462	2:26426039	False
2	rs4665837	26434022	C	ADD	476747	1.003	0.6658	0.5056	0.1337	2:26434022	False
2	rs113877517	26437255	C	ADD	475454	1.013	1.268	0.2048	0.7477	2:26437255	False
2	rs1107238	26458244	C	ADD	476259	1.005	0.5097	0.6102	0.2444	2:26458244	False
2	rs76482695	26474819	T	ADD	475245	0.9778	-1.636	0.1019	0.1231	2:26474819	False
2	rs147970487	26477125	G	ADD	476818	0.9922	-0.9758	0.3292	0.8603	2:26477125	False
2	rs62130490	26492367	T	ADD	474898	1.001	0.1097	0.9127	0.6608	2:26492367	False
2	rs79619052	26496909	A	ADD	476404	1.0	0.008842000000000001	0.9929	0.3401	2:26496909	False
2	rs10167407	26525547	T	ADD	477383	0.9968	-0.1437	0.8857	0.8638	2:26525547	False	chrY	15228428-15228488	48.0	90.0	0-60	60.0	rs10167407	True
2	rs116556242	26525592	G	ADD	476831	0.9959	-0.315	0.7527	0.5728	2:26525592	False	chrX	119285775-119285837	52.0	92.0	0-62	62.0	rs116556242	True
2	rs11902679	26527798	T	ADD	477421	0.9935	-0.478	0.6326	0.7384	2:26527798	False	chrX	119288517-119288587	56.0	90.0	1-71	70.0	rs11902679	True
2	rs72851588	26532443	C	ADD	477388	0.9991	-0.06298	0.9498	0.07177	2:26532443	False
2	rs115282281	26534041	C	ADD	477273	1.0	0.026680000000000002	0.9787	0.556	2:26534041	False
2	rs77088392	26534112	A	ADD	477565	0.9894	-0.7305	0.4651	0.58	2:26534112	False
2	rs114354727	26534250	C	ADD	475587	1.0090000000000001	0.8941	0.3713	0.006856999999999999	2:26534250	False
2	rs114938027	26534454	A	ADD	474733	0.9991	-0.050339999999999996	0.9598	0.05757999999999999	2:26534454	False
2	rs7568529	26534801	G	ADD	476194	1.002	0.42200000000000004	0.6729999999999999	0.1232	2:26534801	False
2	rs79413730	26534872	T	ADD	475603	0.9997	-0.02242	0.9821	0.7074	2:26534872	False
2	rs10865402	26535383	A	ADD	476556	1.006	1.177	0.239	0.8756	2:26535383	False
2	rs112243485	26536118	A	ADD	476255	0.9675	-2.345	0.019030000000000002	0.9694	2:26536118	False
2	rs2052937	26536694	C	ADD	476110	0.9993	-0.1622	0.8711	0.7049	2:26536694	False
2	rs74987785	26536727	T	ADD	477091	0.9984	-0.1111	0.9115	0.05724	2:26536727	False
2	rs112077139	26536967	A	ADD	477233	1.003	0.3883	0.6978	0.1466	2:26536967	False
2	rs149482937	26537324	C	ADD	477248	1.004	0.2306	0.8176	0.06358	2:26537324	False
2	rs10187359	26537499	A	ADD	477472	0.9902	-0.7071	0.4795	0.214	2:26537499	False
2	rs75819301	26539806	G	ADD	477200	0.9849	-1.25	0.2112	0.9837	2:26539806	False
2	rs113834655	26546834	T	ADD	477008	0.9891	-0.932	0.3513	0.4652	2:26546834	False
2	rs13034283	26561317	C	ADD	474452	1.014	1.499	0.134	0.6324	2:26561317	False
2	rs72811767	26563331	A	ADD	477078	0.9952	-0.4922	0.6226	0.6145	2:26563331	False
2	rs62130520	26565045	C	ADD	434188	1.004	0.43	0.6672	0.135	2:26565045	False
2	rs72811769	26569583	C	ADD	477234	0.9772	-1.6440000000000001	0.1002	0.3224	2:26569583	False
2	rs13020831	26581838	C	ADD	468910	1.001	0.2471	0.8048	0.026539999999999998	2:26581838	False
2	rs78726396	26582605	G	ADD	477443	1.003	0.19	0.8493	0.4749	2:26582605	False
2	rs17529423	26583506	C	ADD	476664	1.002	0.3861	0.6994	0.2278	2:26583506	False
2	rs11903683	26586209	G	ADD	476402	1.001	0.2883	0.7731	0.3405	2:26586209	False	chrX	138319491-138319538	36.0	91.2	0-45	45.0	rs11903683	True
2	rs6748996	26590084	G	ADD	476849	1.002	0.3491	0.727	0.2351	2:26590084	False
2	rs62128670	26597059	G	ADD	476648	0.9988	-0.1239	0.9014	0.1515	2:26597059	False
2	rs11126455	26611667	T	ADD	477098	1.003	0.2107	0.8331	0.2981	2:26611667	False
2	rs718928	26616468	C	ADD	477254	0.9942	-0.3288	0.7423	0.3567	2:26616468	False
2	rs12615858	26627147	A	ADD	471591	0.9932	-0.8219	0.4111	0.3462	2:26627147	False
2	rs17529722	26635442	G	ADD	437355	1.001	0.1157	0.9079	0.8942	2:26635442	False
2	rs9678192	26636315	C	ADD	474059	1.001	0.0389	0.9690000000000001	0.0005951000000000001	2:26636315	False
2	rs6710942	26636390	G	ADD	472642	1.002	0.4423	0.6583	0.2642	2:26636390	False
2	rs7606105	26638065	T	ADD	477057	1.002	0.1893	0.8498	0.7546	2:26638065	False
2	rs116560070	26640623	A	ADD	476781	0.9901	-0.9647	0.3347	0.6486	2:26640623	False	chrX	111371117-111371185	42.0	93.8	4-55	51.0	rs116560070	True
2	rs116152511	26645292	A	ADD	477499	1.018	1.137	0.2555	0.6658	2:26645292	False
2	rs115850291	26647014	A	ADD	477403	0.9883	-0.7095	0.478	0.8212	2:26647014	False
2	Affx-19845027	26647277	T	ADD	474674	0.9967	-0.5011	0.6163	0.3007	2:26647277	False
2	rs113860244	26653010	A	ADD	469970	1.025	1.8	0.07178	0.3008	2:26653010	False
2	rs34456384	26655910	A	ADD	472651	0.9973	-0.3365	0.7365	0.2698	2:26655910	False
2	rs34273039	26658196	G	ADD	475997	0.9834	-1.575	0.1154	0.6616	2:26658196	False
2	rs79555884	26666134	G	ADD	477431	0.9948	-0.6037	0.5461	0.4196	2:26666134	False
2	rs3795958	26667130	G	ADD	477022	1.001	0.1548	0.877	0.8153	2:26667130	False
2	rs72813847	26674162	A	ADD	477276	1.0190000000000001	1.867	0.06192999999999999	0.155	2:26674162	False
2	rs12623642	26676395	T	ADD	476899	0.9972	-0.341	0.7331	0.3759	2:26676395	False
2	rs79520243	26677295	G	ADD	477414	0.9966	-0.4486	0.6537	0.02332	2:26677295	False
2	rs2280516	26677810	A	ADD	442220	0.9944	-0.9873	0.3235	0.1034	2:26677810	False
2	rs3172008	26678040	T	ADD	477071	0.9883	-1.1640000000000001	0.2444	0.4466	2:26678040	False
2	rs35313480	26679362	A	ADD	476818	1.016	1.847	0.0647	0.2426	2:26679362	False
2	rs1054737	26679394	A	ADD	476814	1.001	0.1001	0.9203	0.1291	2:26679394	False
2	rs4416176	26682646	C	ADD	476562	0.9968	-0.4643	0.6425	0.5397	2:26682646	False
2	rs45442103	26683777	A	ADD	477609	1.014	1.632	0.1026	0.2068	2:26683777	False
2	rs17005371	26687761	A	ADD	476976	0.9764	-1.204	0.2286	0.8476	2:26687761	False
2	rs74479487	26692968	G	ADD	467556	1.002	0.1361	0.8918	0.3698	2:26692968	False
2	rs41288773	26695500	C	ADD	476991	0.9918	-0.6261	0.5313	0.3502	2:26695500	False
2	rs56054534	26696374	T	ADD	477583	1.003	0.1875	0.8513	0.7096	2:26696374	False
2	rs80356574	26697422	G	ADD	476816	1.011	0.7771	0.4371	0.057010000000000005	2:26697422	False
2	rs80356570	26700099	A	ADD	476653	1.012	0.8277	0.4078	0.9409	2:26700099	False
2	rs80356569	26700373	A	ADD	477305	1.005	0.2602	0.7947	0.1562	2:26700373	False
2	rs4665855	26700700	A	ADD	472108	0.9938	-1.472	0.141	0.1504	2:26700700	False
2	rs13004993	26702412	A	ADD	469812	0.9840000000000001	-1.4569999999999999	0.1452	0.5523	2:26702412	False
2	rs55676840	26703734	T	ADD	477309	0.9937	-0.3371	0.7361	0.8744	2:26703734	False
2	rs77783582	26708957	A	ADD	476533	1.001	0.09745	0.9224	0.2307	2:26708957	False
2	rs41288777	26712437	A	ADD	476249	0.9886	-0.8843	0.3765	0.2673	2:26712437	False
2	rs7587790	26713723	A	ADD	477117	1.004	1.073	0.2833	0.9541	2:26713723	False
2	rs6547065	26720610	A	ADD	451830	1.002	0.3327	0.7394	0.3102	2:26720610	False
2	rs116683155	26721872	A	ADD	474216	1.0090000000000001	0.579	0.5626	0.0023940000000000003	2:26721872	False
2	rs4665859	26722989	G	ADD	465786	0.9944	-1.3259999999999998	0.185	0.4667	2:26722989	False
2	rs74803594	26725427	G	ADD	476568	1.014	0.7565	0.4493	0.764	2:26725427	False
2	rs79154370	26731100	C	ADD	476834	1.003	0.2996	0.7645	0.2942	2:26731100	False
2	rs116219951	26732343	C	ADD	477170	0.991	-0.5437	0.5866	0.4602	2:26732343	False
2	rs115564282	26732369	T	ADD	476881	0.9890000000000001	-0.8298	0.4066	0.9341	2:26732369	False
2	rs13014684	26734592	T	ADD	475486	0.995	-1.148	0.2508	0.2377	2:26734592	False
2	rs11126533	26739780	C	ADD	476595	0.9953	-0.5984	0.5496	0.8509	2:26739780	False
2	rs79258844	26741040	T	ADD	477036	0.9863	-1.64	0.10099999999999999	0.4144	2:26741040	False
2	rs13031859	26741961	A	ADD	449997	1.003	0.7931	0.4277	0.7969	2:26741961	False
2	rs17320550	26744437	C	ADD	472591	1.003	0.6808	0.496	0.21100000000000002	2:26744437	False
2	rs74623441	26744502	T	ADD	472686	1.016	0.9401	0.3472	0.001541	2:26744502	False
2	rs78260954	26745609	T	ADD	477333	0.985	-0.9153	0.36	0.1206	2:26745609	False
2	rs34547318	26746394	C	ADD	476757	1.003	0.4038	0.6863	0.4654	2:26746394	False
2	rs4438438	26749597	A	ADD	476218	1.004	0.8734	0.3824	0.9095	2:26749597	False
2	rs4665869	26754345	G	ADD	476139	0.9945	-1.3419999999999999	0.1796	0.5792	2:26754345	False
2	rs111654833	26758205	G	ADD	454183	1.0290000000000001	2.95	0.003181	0.05092	2:26758205	False
2	rs13017387	26760031	G	ADD	476523	1.004	0.9540000000000001	0.3401	0.8772	2:26760031	False
2	rs11126562	26764099	C	ADD	476548	1.006	1.395	0.1629	0.9209	2:26764099	False
2	rs114693974	26772152	A	ADD	475941	0.9906	-0.7665	0.4434	0.1586	2:26772152	False
2	rs6547102	26773867	C	ADD	476975	0.9714	-2.588	0.009663	0.4742	2:26773867	False
2	rs4665879	26777597	T	ADD	476589	0.9919	-1.4980000000000002	0.1341	0.5352	2:26777597	False
2	rs73923724	26779179	T	ADD	477084	0.9899	-1.14	0.2545	0.6666	2:26779179	False
2	rs7556908	26781765	A	ADD	476714	1.004	0.9648	0.3347	0.7035	2:26781765	False
2	rs62127743	26782473	C	ADD	476434	1.0	0.0759	0.9395	0.2956	2:26782473	False
2	rs73923726	26786288	C	ADD	477145	0.9871	-1.526	0.1271	0.7692	2:26786288	False
2	rs77372538	26788336	A	ADD	476680	1.0	0.002248	0.9982	0.0002364	2:26788336	False
2	rs751652	26792134	C	ADD	477194	0.9924	-1.618	0.1056	0.3597	2:26792134	False
2	rs75168184	26797358	A	ADD	477361	1.0090000000000001	0.6031	0.5465	0.6847	2:26797358	False
2	rs34052649	26797982	T	ADD	476646	1.003	0.755	0.4503	0.4337	2:26797982	False
2	rs13002673	26798893	T	ADD	475361	1.003	0.5854	0.5583	0.6764	2:26798893	False
2	rs2241948	26803936	G	ADD	456450	1.0090000000000001	0.8151	0.415	0.9468	2:26803936	False
2	rs935172	26804247	T	ADD	477168	1.003	0.6476	0.5172	0.8891	2:26804247	False
2	rs2305000	26806803	C	ADD	477431	0.9964	-0.1459	0.884	0.6581	2:26806803	False
2	rs140100434	26809050	T	ADD	477607	0.9693	-1.964	0.049569999999999996	0.056920000000000005	2:26809050	False
2	rs7586119	26813226	G	ADD	476681	0.9938	-0.5914	0.5543	0.3447	2:26813226	False
2	rs55752248	26813268	A	ADD	477543	1.016	1.2109999999999999	0.2258	0.5965	2:26813268	False
2	rs35698865	26815601	T	ADD	474046	0.9911	-1.1640000000000001	0.2444	0.7989	2:26815601	False
2	rs11885535	26824439	A	ADD	475335	1.003	0.4957	0.6201	0.3783	2:26824439	False
2	rs72817146	26829844	G	ADD	477002	0.9903	-0.8449	0.3982	0.9011	2:26829844	False
2	rs11685352	26830665	A	ADD	476667	1.003	0.5963	0.551	0.4123	2:26830665	False
2	rs62129476	26831288	T	ADD	474154	1.001	0.08984	0.9284	0.08738	2:26831288	False
2	rs62129477	26832419	C	ADD	476332	0.9998	-0.02484	0.9802	0.9269	2:26832419	False
2	rs75374194	26833844	T	ADD	477030	1.003	0.1838	0.8542	0.6516	2:26833844	False
2	rs1662975	26838158	A	ADD	475977	0.9962	-0.8973	0.3696	0.1414	2:26838158	False
2	rs72493380	26839818	A	ADD	476069	1.0090000000000001	0.395	0.6928	0.4914	2:26839818	False
2	rs1615551	26846282	T	ADD	476939	0.9985	-0.3636	0.7161	0.9048	2:26846282	False
2	rs77876435	26856276	T	ADD	477520	1.002	0.2804	0.7792	0.698	2:26856276	False
2	rs1275925	26858830	A	ADD	475875	0.9972	-0.6827	0.4948	0.8998	2:26858830	False
2	rs11694917	26864607	T	ADD	477230	0.9847	-1.713	0.08669	0.753	2:26864607	False
2	rs111631153	26870920	T	ADD	477416	0.9857	-0.9651	0.3345	0.04924	2:26870920	False
2	rs1731252	26876180	T	ADD	464501	1.003	0.6532	0.5136	0.2118	2:26876180	False
2	rs72800426	26882025	T	ADD	476621	1.0	0.033569999999999996	0.9732	0.4561	2:26882025	False
2	rs114629103	26882544	T	ADD	474393	0.9991	-0.05985	0.9523	0.3385	2:26882544	False
2	rs12995720	26885676	C	ADD	477079	1.0190000000000001	1.298	0.1942	0.4898	2:26885676	False
2	rs2586885	26889576	C	ADD	476783	1.002	0.5448	0.5859	0.6942	2:26889576	False
2	rs1275964	26892931	G	ADD	476100	1.002	0.4488	0.6536	0.4144	2:26892931	False
2	rs80271190	26893252	T	ADD	477464	0.9802	-1.4809999999999999	0.1385	0.9782	2:26893252	False
2	rs62129547	26894217	T	ADD	476706	1.003	0.3657	0.7146	0.7732	2:26894217	False
2	rs17005562	26894433	C	ADD	477240	1.011	0.6411	0.5215	0.9831	2:26894433	False
2	rs79843355	26894985	C	ADD	476825	0.9994	-0.04877	0.9611	0.688	2:26894985	False
2	rs1838209	26895947	A	ADD	476824	1.004	1.023	0.3063	0.1119	2:26895947	False
2	rs78489206	26897778	A	ADD	454790	0.9988	-0.106	0.9156	0.2085	2:26897778	False
2	rs77906287	26910496	A	ADD	477310	1.004	0.366	0.7144	0.7345	2:26910496	False
2	rs1275983	26910556	T	ADD	476581	1.0	0.06139	0.9511	0.6768	2:26910556	False
2	rs79754477	26910959	T	ADD	476617	1.0070000000000001	0.9769	0.3286	0.5893	2:26910959	False
2	rs11694327	26919429	C	ADD	475395	1.004	0.7058	0.4803	0.418	2:26919429	False
2	Affx-36290105	26924018	G	ADD	476709	1.015	1.435	0.1512	0.595	2:26924018	False
2	rs72800463	26925688	G	ADD	472899	0.9854	-1.7790000000000001	0.07529	1.594e-05	2:26925688	False
2	rs111686382	26926994	A	ADD	477319	1.002	0.1302	0.8964	0.3734	2:26926994	False
2	rs79255123	26928476	T	ADD	470398	0.9955	-0.43	0.6672	0.1139	2:26928476	False
2	rs2586886	26932031	C	ADD	476544	1.005	1.112	0.2663	0.13699999999999998	2:26932031	False
2	rs1275922	26932887	A	ADD	477013	1.001	0.1709	0.8643	0.7887	2:26932887	False
2	rs1662987	26938182	G	ADD	468998	0.9991	-0.1793	0.8577	0.3561	2:26938182	False
2	rs62129550	26938494	A	ADD	477663	1.002	0.2102	0.8335	0.7024	2:26938494	False
2	rs72800469	26938567	A	ADD	477490	0.9972	-0.2587	0.7959	0.1055	2:26938567	False
2	rs7584568	26945293	G	ADD	476793	1.001	0.2803	0.7793	0.1594	2:26945293	False
2	rs35860194	26946788	A	ADD	477480	1.001	0.08357	0.9334	0.4849	2:26946788	False
2	rs10865438	26948154	T	ADD	477265	1.0070000000000001	0.6111	0.5411	0.7128	2:26948154	False
2	rs115358438	26955029	T	ADD	477466	0.9876	-0.9501	0.3421	0.04004	2:26955029	False
2	rs1275941	26957396	A	ADD	476452	1.001	0.3451	0.7301	0.003275	2:26957396	False
2	rs77244720	26959567	T	ADD	477313	1.0070000000000001	0.4949	0.6207	0.8029999999999999	2:26959567	False
2	rs111430664	26963320	A	ADD	477395	0.9946	-0.5435	0.5868	0.02678	2:26963320	False
2	rs75291407	26965682	T	ADD	476226	1.0090000000000001	0.7724	0.4398	0.1386	2:26965682	False
2	rs77121011	26966565	A	ADD	477164	0.9958	-0.3387	0.7348	0.4385	2:26966565	False
2	rs72802712	26967123	C	ADD	477377	0.9828	-1.63	0.1031	0.368	2:26967123	False
2	rs4665904	26982600	T	ADD	477305	1.001	0.1719	0.8635	0.2329	2:26982600	False
2	Affx-19849264	26994767	T	ADD	476714	1.001	0.1682	0.8664	0.04948	2:26994767	False
2	rs4665347	27014522	A	ADD	476253	1.001	0.2957	0.7674	0.6367	2:27014522	False
2	rs66485845	27015610	C	ADD	474920	0.9927	-0.9711	0.3315	0.6062	2:27015610	False
2	rs11687642	27016259	G	ADD	476782	0.9973	-0.6166	0.5375	0.3702	2:27016259	False
2	rs6710941	27016988	C	ADD	474499	1.001	0.1256	0.9	0.8267	2:27016988	False
2	rs13019017	27028135	G	ADD	475718	1.003	0.6505	0.5154	0.02684	2:27028135	False	chrX	133774949-133775033	49.0	90.4	0-71	71.0	rs13019017	True
2	rs11126734	27035978	A	ADD	476739	0.9978	-0.5255	0.5993	0.08728999999999999	2:27035978	False
2	rs7565137	27047301	T	ADD	476933	1.004	0.237	0.8127	0.1212	2:27047301	False
2	rs4665360	27059011	T	ADD	476311	1.0	0.006214	0.995	0.2469	2:27059011	False
2	rs2196150	27066103	T	ADD	476765	0.9964	-0.8392	0.4014	0.4829	2:27066103	False
2	rs77705864	27068319	T	ADD	476362	0.9946	-0.4189	0.6753	0.361	2:27068319	False
2	rs6717682	27069211	G	ADD	469026	1.001	0.1357	0.8921	0.563	2:27069211	False
2	rs6723863	27075505	C	ADD	476794	1.023	1.239	0.2154	0.1033	2:27075505	False
2	rs7596707	27101281	T	ADD	476859	1.004	0.6338	0.5262	0.2733	2:27101281	False
2	rs116021689	27109059	A	ADD	477203	0.9857	-0.7969	0.4255	0.3562	2:27109059	False
2	rs502751	27111650	T	ADD	476610	1.002	0.5617	0.5743	0.026000000000000002	2:27111650	False
2	rs114988318	27112487	T	ADD	477288	0.9911	-0.7040000000000001	0.4814	0.5801	2:27112487	False
2	rs138449027	27116099	G	ADD	477581	0.9984	-0.1234	0.9018	0.9195	2:27116099	False
2	rs62128447	27125195	G	ADD	477246	1.004	0.4136	0.6792	0.1203	2:27125195	False
2	rs4316900	27140342	T	ADD	475509	0.9992	-0.1905	0.8489	0.2794	2:27140342	False
2	rs12474404	27141584	A	ADD	475504	1.0070000000000001	1.311	0.1899	0.2119	2:27141584	False
2	rs1371614	27152874	T	ADD	476425	1.008	1.681	0.09272000000000001	0.1984	2:27152874	False
2	rs6759548	27161060	A	ADD	476853	0.9994	-0.1371	0.8909999999999999	0.7078	2:27161060	False
2	rs41288789	27167617	A	ADD	477001	0.9890000000000001	-1.171	0.2417	0.4045	2:27167617	False
2	rs72804880	27173314	A	ADD	476796	0.9907	-0.9208	0.3572	0.8867	2:27173314	False
2	rs115268969	27176094	T	ADD	476903	1.01	0.6921	0.4889	0.6273	2:27176094	False	chrX	40872561-40872611	44.0	94.0	0-50	50.0	rs115268969	True
2	rs62130481	27182314	A	ADD	477509	0.991	-0.5514	0.5813	0.2297	2:27182314	False
2	rs75017471	27187217	A	ADD	476859	0.9942	-0.6579999999999999	0.5105	0.5237	2:27187217	False
2	rs76471230	27192107	C	ADD	476379	0.9833	-1.7309999999999999	0.08348	0.9257	2:27192107	False
2	rs72806904	27193078	T	ADD	477168	0.9925	-0.6222	0.5338	0.7348	2:27193078	False
2	rs11688708	27199608	T	ADD	475868	0.9994	-0.1429	0.8864	0.4856	2:27199608	False
2	rs62130502	27209648	G	ADD	476806	0.9865	-1.439	0.1501	0.2586	2:27209648	False
2	rs116672443	27228772	T	ADD	477628	1.01	1.11	0.2669	0.6762	2:27228772	False	chrX	116095463-116095506	41.0	97.7	28-71	43.0	rs116672443	True
2	rs11677841	27239949	G	ADD	475079	0.9994	-0.1435	0.8859	0.8396	2:27239949	False
2	rs77413312	27241279	T	ADD	477327	0.9916	-0.4703	0.6381	0.2593	2:27241279	False
2	rs1124649	27260469	A	ADD	476926	1.004	0.9708	0.3316	0.009412	2:27260469	False
2	rs72808941	27274073	A	ADD	477309	0.9916	-0.8192	0.4127	0.3313	2:27274073	False
2	rs6721395	27280127	G	ADD	477155	1.004	0.858	0.3909	0.3538	2:27280127	False
2	rs11681145	27290525	A	ADD	476926	1.005	1.087	0.27699999999999997	0.8787	2:27290525	False
2	rs80197776	27293041	T	ADD	477452	0.9909	-0.6188	0.5361	0.08133	2:27293041	False
2	rs12373799	27293982	A	ADD	441195	1.011	1.431	0.1525	0.4629	2:27293982	False
2	rs11126857	27297757	A	ADD	476759	1.0	0.08385	0.9332	0.5443	2:27297757	False
2	rs36045790	27308159	A	ADD	477425	1.004	0.3483	0.7276	0.4855	2:27308159	False
2	rs2304681	27315252	A	ADD	477165	1.0	0.03416	0.9728	0.8893	2:27315252	False
2	rs7573066	27323198	C	ADD	477506	0.9978	-0.2389	0.8112	0.9768	2:27323198	False
2	rs1131375	27323385	T	ADD	476801	0.9986	-0.3186	0.75	0.6683	2:27323385	False
2	rs76649658	27323963	G	ADD	477535	0.9958	-0.43	0.6672	0.04593	2:27323963	False
2	rs61753362	27324669	T	ADD	473957	0.9943	-0.3526	0.7244	0.07522000000000001	2:27324669	False
2	rs116170113	27326067	A	ADD	477495	1.0070000000000001	0.4232	0.6721	0.9772	2:27326067	False
2	rs6746337	27341063	T	ADD	471726	1.002	0.4788	0.6321	0.1974	2:27341063	False
2	rs116038653	27349220	T	ADD	477523	0.9913	-0.7006	0.4836	0.4177	2:27349220	False
2	rs1866561	27351279	G	ADD	477068	0.9957	-1.01	0.3125	0.9852	2:27351279	False
2	rs2304678	27353507	C	ADD	476467	0.9965	-0.6098	0.542	0.611	2:27353507	False
2	rs11695641	27354419	T	ADD	476471	1.008	1.3719999999999999	0.1701	0.6695	2:27354419	False
2	rs115573416	27357038	T	ADD	476884	1.025	2.28	0.02263	0.0112	2:27357038	False
2	rs35803469	27365592	T	ADD	477104	1.0070000000000001	0.5394	0.5896	0.3927	2:27365592	False	chrY	14792651-14792702	44.0	96.0	22-71	49.0	rs35803469	True
2	rs28489942	27368588	C	ADD	476263	0.9973	-0.627	0.5307	0.9286	2:27368588	False
2	rs75276992	27381271	A	ADD	477263	1.024	1.561	0.1185	0.2896	2:27381271	False
2	rs7588910	27384579	A	ADD	476436	0.9919	-1.9380000000000002	0.052570000000000006	0.2062	2:27384579	False
2	rs11883596	27385275	C	ADD	475317	1.01	1.423	0.1547	0.8638	2:27385275	False	chrX	115020940-115021279	31.0	97.1	16-65	49.0	rs11883596	True
2	rs1978881	27400850	A	ADD	477155	0.9909	-1.879	0.06026	0.3143	2:27400850	False
2	rs6709602	27405497	T	ADD	477115	0.991	-1.869	0.06159	0.174	2:27405497	False
2	rs77585907	27408040	T	ADD	477413	0.983	-0.8657	0.3866	0.8988	2:27408040	False
2	rs7081	27422605	C	ADD	477256	1.005	0.5726	0.5669	0.2051	2:27422605	False
2	Affx-36290529	27423913	A	ADD	477431	1.004	0.4198	0.6746	0.06435	2:27423913	False
2	rs139846984	27424363	A	ADD	476826	0.9915	-0.4798	0.6313	0.6412	2:27424363	False
2	rs1395	27424636	G	ADD	476783	0.9934	-1.489	0.1366	0.9624	2:27424636	False
2	rs61280535	27429808	A	ADD	475874	0.9898	-0.5938	0.5527	0.1958	2:27429808	False
2	rs56970590	27430237	C	ADD	477174	1.005	0.5288	0.597	0.6167	2:27430237	False
2	rs11556163	27435165	A	ADD	477145	0.9991	-0.04741	0.9622	0.01432	2:27435165	False
2	rs1275533	27435250	A	ADD	477042	1.0	0.0017879999999999999	0.9986	0.9564	2:27435250	False
2	rs7437	27439751	T	ADD	477275	1.003	0.2829	0.7772	0.1972	2:27439751	False
2	rs71441063	27444546	C	ADD	474288	0.9939	-0.7181	0.4727	0.231	2:27444546	False
2	rs41288817	27446746	A	ADD	477619	0.9838	-0.9786	0.3278	0.01043	2:27446746	False
2	rs75252677	27470531	A	ADD	477332	1.038	2.7510000000000003	0.005933	0.392	2:27470531	False
2	rs11693052	27484620	G	ADD	477145	0.9925	-1.6640000000000001	0.09618	0.9844	2:27484620	False
2	rs79633361	27488534	G	ADD	476705	0.9858	-0.8784	0.3797	0.03775	2:27488534	False
2	rs11682713	27491111	C	ADD	473175	0.9923	-1.15	0.2501	0.6091	2:27491111	False
2	rs60631624	27497815	G	ADD	477115	0.9921	-1.5630000000000002	0.11800000000000001	0.9542	2:27497815	False
2	rs72817538	27498844	A	ADD	477183	0.9963	-0.5194	0.6035	0.05031	2:27498844	False
2	rs61754191	27499675	A	ADD	476949	0.9932	-0.3361	0.7368	0.6426	2:27499675	False
2	rs78141093	27502134	C	ADD	476913	1.026	1.716	0.08616	0.05702	2:27502134	False
2	rs33994928	27505758	T	ADD	477359	0.9924	-0.9048	0.3656	0.3285	2:27505758	False
2	rs76362353	27513678	T	ADD	476982	0.9931	-0.8191	0.4127	0.7657	2:27513678	False
2	rs34335422	27513942	T	ADD	476169	1.0090000000000001	0.8136	0.4158	0.6816	2:27513942	False	chrX	23899461-23899513	34.0	92.5	13-63	50.0	rs34335422	True
2	rs74564095	27516290	T	ADD	476210	0.9888	-0.7878	0.4308	0.87	2:27516290	False
2	rs13404327	27519153	T	ADD	476192	0.993	-1.492	0.1358	0.1062	2:27519153	False
2	rs74919537	27519590	T	ADD	468128	1.014	1.4240000000000002	0.1545	0.1209	2:27519590	False
2	rs116708757	27526463	C	ADD	476924	0.9833	-1.3	0.1937	0.6968	2:27526463	False
2	rs115984680	27533485	T	ADD	477493	1.014	0.8346	0.40399999999999997	0.8418	2:27533485	False
2	rs76898938	27539201	A	ADD	477107	1.022	1.6480000000000001	0.0994	0.07042999999999999	2:27539201	False
2	rs76164683	27547247	C	ADD	477046	0.9754	-1.62	0.1053	0.9563	2:27547247	False
2	rs1049817	27550967	G	ADD	476955	1.001	0.2333	0.8155	0.8226	2:27550967	False
2	rs73921514	27579172	C	ADD	477081	1.001	0.1211	0.9036	0.6403	2:27579172	False
2	rs114118766	27586610	G	ADD	477363	0.9865	-1.0979999999999999	0.2721	0.2407	2:27586610	False
2	rs1058065	27587724	A	ADD	477448	1.012	0.747	0.4551	0.5052	2:27587724	False
2	rs2280737	27589810	C	ADD	476549	1.0	0.06271	0.95	0.5418	2:27589810	False
2	rs78599355	27590038	C	ADD	471001	0.9969	-0.2486	0.8036	0.3239	2:27590038	False
2	rs41288829	27590666	T	ADD	477329	0.9972	-0.2187	0.8269	0.695	2:27590666	False
2	rs80051818	27591804	C	ADD	476084	1.002	0.3649	0.7152	0.445	2:27591804	False
2	rs76476582	27594397	T	ADD	476925	0.9979	-0.22699999999999998	0.8204	0.3512	2:27594397	False
2	rs114439706	27611454	T	ADD	476727	1.0190000000000001	1.37	0.1707	0.01907	2:27611454	False
2	rs1647280	27612840	C	ADD	476159	0.9953	-0.3877	0.6982	0.1336	2:27612840	False	chrX	48950169-48950514	40.0	100.0	4-46	42.0	rs1647280	True
2	rs1424692	27623999	A	ADD	477631	0.9809	-1.226	0.2202	0.3382	2:27623999	False
2	Affx-19857019	27656822	GA	ADD	476420	1.001	0.1252	0.9003	0.3239	2:27656822	False
2	rs77005271	27657681	T	ADD	477129	0.9987	-0.1815	0.856	0.6015	2:27657681	False
2	rs61742074	27669137	G	ADD	476679	0.9882	-0.6762	0.4989	0.8455	2:27669137	False
2	rs11126999	27670307	A	ADD	476349	0.9989	-0.2632	0.7924	0.2304	2:27670307	False
2	rs61747073	27682309	T	ADD	472412	1.006	0.4294	0.6676	0.1432	2:27682309	False
2	rs780110	27685388	A	ADD	476881	1.001	0.2661	0.7901	0.6081	2:27685388	False
2	rs6747190	27686911	C	ADD	477353	1.003	0.3332	0.7390000000000001	0.8684	2:27686911	False
2	rs1260328	27711631	C	ADD	476961	0.9987	-0.3055	0.76	0.5916	2:27711631	False
2	rs2303369	27715416	T	ADD	476932	0.9987	-0.2978	0.7659	0.1134	2:27715416	False
2	rs715325	27725572	A	ADD	476691	0.9999	-0.02178	0.9826	0.4073	2:27725572	False
2	rs1260326	27730940	T	ADD	475567	0.9949	-1.209	0.2268	0.8565	2:27730940	False
2	rs780094	27741237	T	ADD	477328	0.9946	-1.272	0.2033	0.05003	2:27741237	False
2	rs780093	27742603	T	ADD	476920	0.9938	-1.472	0.1411	0.5770000000000001	2:27742603	False
2	rs780092	27743154	G	ADD	477430	1.006	0.9978	0.3184	0.7354	2:27743154	False
2	rs71441083	27747949	A	ADD	477331	1.014	1.186	0.2358	0.1329	2:27747949	False
2	rs1260333	27748624	A	ADD	476924	0.9955	-1.091	0.2752	0.3876	2:27748624	False
2	rs6707529	27748768	A	ADD	190257	0.9943	-0.2812	0.7786	0.08304	2:27748768	False
2	rs115960647	27779319	T	ADD	477300	1.0170000000000001	0.9756	0.3293	0.6705	2:27779319	False
2	rs115018606	27799773	C	ADD	476852	1.021	1.222	0.2215	0.1662	2:27799773	False
2	rs1919125	27801403	G	ADD	476118	1.001	0.355	0.7226	0.05149	2:27801403	False
2	rs1919126	27801418	A	ADD	475946	1.002	0.4574	0.6474	0.008648000000000001	2:27801418	False
2	rs1919127	27801493	C	ADD	476626	0.9996	-0.08939	0.9288	0.2722	2:27801493	False
2	rs1919128	27801759	G	ADD	477278	1.0	-0.0014119999999999998	0.9989	0.0299	2:27801759	False
2	rs62138961	27807414	G	ADD	432792	0.9954	-0.8561	0.3919	0.8444	2:27807414	False
2	rs13022873	27815510	C	ADD	475460	0.9997	-0.05716	0.9544	0.3659	2:27815510	False
2	rs62138965	27816593	C	ADD	475285	0.9999	-0.01197	0.9905	0.5018	2:27816593	False
2	rs114851137	27819645	C	ADD	477227	1.0190000000000001	1.232	0.2179	0.46399999999999997	2:27819645	False
2	rs12987055	27834152	C	ADD	476764	0.9990000000000001	-0.2124	0.8318	0.9379	2:27834152	False
2	rs1881396	27844601	G	ADD	477138	0.9998	-0.03127	0.9751	0.4955	2:27844601	False
2	rs3749147	27851918	A	ADD	476283	1.001	0.1692	0.8656	0.005136	2:27851918	False
2	rs4666005	27855239	G	ADD	476613	0.9998	-0.048960000000000004	0.9609	0.3291	2:27855239	False
2	rs7595739	27874563	G	ADD	476467	0.9976	-0.5676	0.5703	0.2655	2:27874563	False
2	rs9678851	27887034	C	ADD	476710	0.9979	-0.4943	0.6211	0.8434	2:27887034	False
2	rs9679004	27887160	T	ADD	477284	1.015	0.8286	0.4074	0.5816	2:27887160	False
2	rs77956651	27895867	T	ADD	476829	0.9914	-0.6106	0.5414	0.6407	2:27895867	False
2	rs72808054	27901555	G	ADD	470227	0.9916	-0.6713	0.502	0.013090000000000001	2:27901555	False
2	rs115778901	27906918	T	ADD	476577	0.9907	-0.6609999999999999	0.5086	0.09311	2:27906918	False
2	rs77532628	27907444	C	ADD	475842	0.9971	-0.3076	0.7584	0.382	2:27907444	False
2	rs35315097	27929023	C	ADD	475394	0.9943	-0.6195	0.5356	0.08324	2:27929023	False
2	rs76870318	27933601	A	ADD	476982	0.9936	-0.4352	0.6634	0.2006	2:27933601	False
2	rs77570516	27933750	A	ADD	477283	1.012	0.9573	0.3384	0.4152	2:27933750	False
2	rs58199976	27934524	C	ADD	476606	1.002	0.5029	0.615	0.4078	2:27934524	False
2	rs78684087	27942658	A	ADD	477343	0.9909	-0.9661	0.33399999999999996	0.9068	2:27942658	False
2	rs1881394	27949052	A	ADD	476891	1.002	0.3227	0.747	0.0557	2:27949052	False
2	rs62139017	27960776	T	ADD	476400	0.9996	-0.06006	0.9521	0.015130000000000001	2:27960776	False
2	rs75429814	27961614	C	ADD	476920	0.9986	-0.26899999999999996	0.7879	0.2048	2:27961614	False
2	rs11892435	27984008	C	ADD	476666	0.9933	-0.4811	0.6304	0.9881	2:27984008	False
2	rs13027424	27990955	A	ADD	477059	0.9945	-0.3363	0.7366	0.5193	2:27990955	False
2	rs74389081	27993142	G	ADD	477052	1.014	1.255	0.2095	0.8402	2:27993142	False
2	rs3736594	27995781	A	ADD	476866	0.9992	-0.162	0.8713	0.1189	2:27995781	False
2	rs78994927	27996264	A	ADD	477090	1.0190000000000001	1.8519999999999999	0.06398	0.1098	2:27996264	False
2	rs114541589	28011829	T	ADD	477272	0.9672	-2.075	0.03796	0.7438	2:28011829	False
2	rs6721067	28015544	T	ADD	477631	1.026	1.125	0.2604	0.515	2:28015544	False
2	rs114308869	28019824	A	ADD	476597	0.9955	-0.3058	0.7598	0.0088	2:28019824	False
2	rs182747580	28020750	T	ADD	477046	1.0070000000000001	0.3403	0.7336	0.3519	2:28020750	False
2	rs72810505	28021658	T	ADD	453819	0.9902	-1.286	0.1985	0.4347	2:28021658	False
2	rs11127125	28023120	C	ADD	476309	0.9991	-0.1706	0.8645	0.3295	2:28023120	False
2	rs74994332	28043391	C	ADD	475473	0.9926	-0.6487	0.5165	0.4982	2:28043391	False
2	rs9679543	28050951	T	ADD	463202	0.9998	-0.03818	0.9695	0.8627	2:28050951	False
2	rs56172905	28057593	G	ADD	477406	1.003	0.2344	0.8146	0.03203	2:28057593	False
2	rs56091605	28059434	T	ADD	477386	0.9961	-0.2783	0.7808	0.2684	2:28059434	False	chrX	34419369-34419440	55.0	88.8	0-71	71.0	rs56091605	True
2	rs114974523	28064201	C	ADD	477034	1.028	1.4340000000000002	0.1517	0.8139	2:28064201	False
2	rs4233720	28079775	G	ADD	476264	1.0	0.038810000000000004	0.9690000000000001	0.6726	2:28079775	False
2	rs7595986	28085311	G	ADD	476477	1.002	0.3063	0.7594	0.1552	2:28085311	False
2	rs115570041	28086793	A	ADD	476849	1.0	0.04836	0.9614	0.02179	2:28086793	False
2	rs76414065	28090343	C	ADD	447190	1.006	0.4508	0.6521	0.2613	2:28090343	False
2	rs77162076	28106866	T	ADD	471877	0.9996	-0.03797	0.9697	0.2565	2:28106866	False
2	rs76260822	28122890	T	ADD	477565	0.9986	-0.08702	0.9307	0.7203	2:28122890	False
2	rs17758075	28145159	T	ADD	476200	1.005	1.1	0.2712	0.05164	2:28145159	False
2	rs6547816	28169597	T	ADD	471650	1.002	0.3704	0.711	0.7918	2:28169597	False	chrX	53101543-53101703	39.0	97.7	0-48	48.0	rs6547816	True
2	rs17758349	28180334	G	ADD	477163	0.9890000000000001	-0.8768	0.3806	0.2749	2:28180334	False
2	rs139098834	28180473	A	ADD	477555	0.9890000000000001	-0.8275	0.408	0.9746	2:28180473	False
2	rs1902966	28189280	G	ADD	475937	1.001	0.2145	0.8301	0.4923	2:28189280	False
2	rs115984623	28199175	C	ADD	476760	1.015	0.8775	0.3802	0.6077	2:28199175	False
2	rs62140389	28206268	T	ADD	476504	0.9946	-1.155	0.2483	0.06774	2:28206268	False
2	rs62140395	28244926	C	ADD	476483	0.9942	-0.893	0.3719	0.9229	2:28244926	False	chrY	2205844-2206330	33.0	94.6	0-40	40.0	rs62140395	True
2	rs79468673	28254894	G	ADD	475857	1.015	1.301	0.1934	0.04129	2:28254894	False
2	rs114561889	28261053	T	ADD	476705	1.014	0.7902	0.4294	0.4217	2:28261053	False
2	rs115640879	28268742	T	ADD	471175	0.9931	-0.7814	0.4345	0.5892	2:28268742	False
2	rs72812595	28270888	C	ADD	476694	1.0	0.030619999999999998	0.9756	0.1997	2:28270888	False
2	rs6547820	28281545	G	ADD	477073	1.001	0.1038	0.9173	0.752	2:28281545	False
2	rs11682011	28304061	A	ADD	477125	1.004	0.9175	0.3589	0.9846	2:28304061	False
2	rs74883596	28313646	T	ADD	468244	1.0070000000000001	0.8823	0.3776	0.2477	2:28313646	False
2	rs13016086	28315770	C	ADD	473497	1.003	0.4166	0.677	0.6068	2:28315770	False
2	rs72814441	28317880	G	ADD	476783	1.0	0.011009999999999999	0.9912	0.02444	2:28317880	False
2	rs60129738	28328311	A	ADD	476463	0.997	-0.3343	0.7381	0.9890000000000001	2:28328311	False
2	rs79627684	28342083	A	ADD	476739	0.9905	-0.5934	0.5529	0.7935	2:28342083	False	chrX	139368768-139368807	30.0	69.7	0-54	54.0	rs79627684	True
2	rs4401177	28344285	A	ADD	477529	0.9961	-0.6134	0.5396	0.04183	2:28344285	False
2	rs34967399	28357730	C	ADD	474850	0.9888	-0.7491	0.4538	0.6367	2:28357730	False	chrX	17195305-17195332	26.0	66.7	3-44	41.0	rs34967399	True
2	rs72814468	28359016	C	ADD	476892	0.9934	-1.058	0.2899	0.8809	2:28359016	False
2	rs72814477	28362739	T	ADD	477154	1.002	0.1541	0.8775	0.08624	2:28362739	False
2	rs6741499	28369436	T	ADD	476498	1.0090000000000001	1.959	0.05012	0.6867	2:28369436	False
2	rs72814485	28369981	C	ADD	476619	0.9945	-1.239	0.2154	0.3426	2:28369981	False
2	rs1387573	28371194	C	ADD	476673	1.008	1.078	0.281	0.1471	2:28371194	False
2	rs1038694	28373552	A	ADD	476026	0.995	-1.07	0.2846	0.02271	2:28373552	False
2	rs79635514	28373578	G	ADD	476820	1.01	0.8142	0.4155	0.3128	2:28373578	False
2	rs114830656	28373787	A	ADD	477519	1.002	0.1008	0.9197	0.03952	2:28373787	False
2	rs74362503	28374154	G	ADD	477267	1.012	0.9482	0.34299999999999997	0.5581	2:28374154	False	chrX	48523540-48523840	39.0	97.7	13-71	58.0	rs74362503	True
2	rs80131430	28383737	G	ADD	477573	1.014	0.8967	0.3699	0.6669	2:28383737	False
2	rs12328574	28385147	G	ADD	475905	0.9973	-0.6401	0.5221	0.3266	2:28385147	False
2	rs17759655	28387200	A	ADD	475520	1.0	0.0055119999999999995	0.9956	0.7602	2:28387200	False
2	rs72818408	28421989	C	ADD	437172	1.008	1.4240000000000002	0.1545	0.1387	2:28421989	False
2	rs66489250	28431037	C	ADD	477149	1.005	0.7201	0.4715	0.9843	2:28431037	False
2	rs11677458	28439845	G	ADD	477325	1.022	1.475	0.1402	0.5351	2:28439845	False
2	rs59496970	28442196	G	ADD	467609	1.0090000000000001	1.5730000000000002	0.1156	0.4664	2:28442196	False	chrX	137952884-137952955	32.0	94.5	3-71	68.0	rs59496970	True
2	rs114267063	28444712	A	ADD	477251	0.9514	-3.043	0.002346	0.6536	2:28444712	False
2	rs72824240	28445302	T	ADD	477452	1.005	0.3855	0.6999	0.3213	2:28445302	False
2	rs74579739	28449421	A	ADD	477055	0.9988	-0.1402	0.8885	0.3682	2:28449421	False
2	rs6705659	28450155	T	ADD	477375	0.9997	-0.01625	0.987	0.7523	2:28450155	False
2	rs77982238	28452345	C	ADD	414770	1.001	0.03535	0.9718	0.6263	2:28452345	False
2	rs28997579	28464198	T	ADD	477580	0.9911	-0.6145	0.5389	0.5675	2:28464198	False
2	rs114295720	28464290	T	ADD	477359	1.004	0.255	0.7987	0.5836	2:28464290	False
2	rs75687027	28468028	C	ADD	474163	1.013	0.9069	0.3644	0.2015	2:28468028	False	chrX	15922930-15922990	52.0	93.4	0-60	60.0	rs75687027	True
2	rs17676954	28468514	G	ADD	475194	0.9944	-1.2770000000000001	0.2017	0.2829	2:28468514	False
2	rs11127140	28474423	G	ADD	462249	1.006	1.238	0.2156	0.9251	2:28474423	False
2	rs72784767	28484922	T	ADD	476787	1.001	0.1072	0.9147	0.44	2:28484922	False
2	rs113736842	28531731	G	ADD	477218	0.9877	-0.7496	0.4535	0.3089	2:28531731	False	chrX	13515702-13515748	29.0	87.2	12-57	45.0	rs113736842	True
2	rs1038693	28532309	A	ADD	475643	1.002	0.5069	0.6123	0.3577	2:28532309	False
2	rs17739364	28535702	G	ADD	476694	1.005	0.7495	0.4535	0.1433	2:28535702	False
2	rs11902458	28539877	C	ADD	476281	1.0	0.07017000000000001	0.9441	0.01596	2:28539877	False
2	rs11694858	28540144	T	ADD	476981	1.002	0.322	0.7474	0.04387	2:28540144	False
2	rs2279475	28545109	T	ADD	476493	0.9955	-0.7978	0.425	0.4127	2:28545109	False
2	rs112771813	28545188	A	ADD	477402	0.9716	-1.7280000000000002	0.08406	0.2808	2:28545188	False
2	rs79870961	28546682	T	ADD	477198	0.9993	-0.05856	0.9533	0.9187	2:28546682	False
2	rs2005181	28549757	T	ADD	475509	1.004	0.4779	0.6327	0.009473	2:28549757	False
2	rs76162041	28567666	G	ADD	475971	1.021	1.6540000000000001	0.09807	0.2851	2:28567666	False
2	rs884439	28570538	A	ADD	475197	0.9925	-1.8230000000000002	0.06834	0.6861	2:28570538	False
2	rs62141096	28570963	C	ADD	477383	1.006	0.6299	0.5288	0.9025	2:28570963	False
2	rs114830597	28582803	A	ADD	477176	0.9953	-0.3513	0.7253	0.3668	2:28582803	False
2	rs75046904	28582970	T	ADD	476097	0.9922	-0.6837	0.4942	0.04459	2:28582970	False
2	rs7602568	28584315	T	ADD	477025	1.005	1.0490000000000002	0.2941	0.1768	2:28584315	False
2	rs115444165	28587252	T	ADD	477313	1.001	0.0689	0.9451	0.3293	2:28587252	False
2	rs11127147	28588856	T	ADD	476461	1.0070000000000001	1.514	0.1301	0.7733	2:28588856	False
2	rs58751392	28591295	A	ADD	477295	0.9714	-1.56	0.1188	0.5776	2:28591295	False
2	rs12714232	28597305	C	ADD	476126	1.012	2.94	0.003285	0.2746	2:28597305	False
2	rs13015562	28599765	G	ADD	476816	1.008	1.5030000000000001	0.1327	0.1456	2:28599765	False
2	rs931948	28600239	T	ADD	476841	0.9967	-0.6047	0.5454	0.06717000000000001	2:28600239	False
2	rs114706003	28601801	A	ADD	476756	0.9988	-0.07808999999999999	0.9378	0.5044	2:28601801	False
2	rs28704166	28602951	G	ADD	477106	1.013	1.867	0.06192	0.9848	2:28602951	False
2	rs62143060	28610075	C	ADD	477055	1.006	0.4166	0.677	0.06901	2:28610075	False
2	rs17006817	28610574	A	ADD	476504	1.013	1.631	0.1028	0.8562	2:28610574	False
2	rs78225409	28610585	C	ADD	476152	1.016	1.042	0.2974	0.8528	2:28610585	False
2	rs10176110	28610627	C	ADD	476633	0.9915	-1.3840000000000001	0.1665	0.08566	2:28610627	False
2	rs62143061	28617932	T	ADD	476165	0.993	-1.34	0.1804	0.5104	2:28617932	False
2	rs4617998	28623047	T	ADD	475237	0.9939	-1.474	0.1406	0.8039	2:28623047	False
2	rs11127150	28627629	T	ADD	475599	1.002	0.396	0.6921	0.015	2:28627629	False
2	rs10495765	28628696	G	ADD	476639	1.003	0.2228	0.8237	0.1618	2:28628696	False
2	rs115586255	28630765	C	ADD	476708	1.023	1.771	0.0766	0.1671	2:28630765	False
2	rs931949	28632191	A	ADD	477183	0.9997	-0.06722	0.9464	0.5586	2:28632191	False
2	rs79077874	28633407	C	ADD	476817	0.9862	-0.802	0.4225	0.4331	2:28633407	False
2	rs6547853	28646801	A	ADD	476467	1.004	1.006	0.3146	0.09618	2:28646801	False
2	rs10210970	28646847	T	ADD	476250	0.9907	-1.5319999999999998	0.1254	0.532	2:28646847	False
2	rs116005600	28649424	G	ADD	476687	1.025	1.749	0.08022	0.2856	2:28649424	False
2	rs4666076	28652529	A	ADD	476205	1.002	0.3727	0.7093	0.27399999999999997	2:28652529	False
2	rs78709905	28657698	A	ADD	461686	1.002	0.1742	0.8617	0.009285	2:28657698	False
2	rs12987346	28659489	A	ADD	476781	1.001	0.1255	0.9002	0.3539	2:28659489	False
2	rs62139588	28659534	A	ADD	477351	1.0	0.08177000000000001	0.9348	0.46399999999999997	2:28659534	False
2	rs11674085	28659842	A	ADD	477367	1.002	0.3819	0.7025	0.5161	2:28659842	False
2	rs2940801	28668107	T	ADD	475417	1.002	0.384	0.701	0.009163	2:28668107	False
2	rs2940797	28670404	C	ADD	476637	0.9996	-0.106	0.9155	0.3853	2:28670404	False
2	rs114258757	28670491	A	ADD	477007	1.001	0.0758	0.9396	0.3639	2:28670491	False
2	rs35130773	28671677	A	ADD	477574	0.9844	-1.198	0.231	0.1352	2:28671677	False
2	rs72778719	28672112	T	ADD	477566	1.004	0.3891	0.6972	0.8704	2:28672112	False
2	rs59537171	28673612	G	ADD	476937	1.0	0.04358	0.9652	0.1468	2:28673612	False
2	rs12614105	28675125	G	ADD	475681	0.9996	-0.06787	0.9459	0.3205	2:28675125	False
2	rs2940804	28675317	C	ADD	427599	0.998	-0.3955	0.6925	0.9227	2:28675317	False
2	rs112411280	28678625	A	ADD	477455	1.0090000000000001	0.6993	0.4843	0.6091	2:28678625	False
2	rs62139594	28679075	A	ADD	476197	0.997	-0.698	0.4852	0.00034810000000000006	2:28679075	False
2	rs116003305	28679478	A	ADD	477200	1.006	0.406	0.6848	0.3163	2:28679478	False
2	rs34590437	28688516	G	ADD	475156	0.9975	-0.6	0.5485	0.02044	2:28688516	False
2	rs11885668	28688520	T	ADD	476522	0.9956	-0.8794	0.3792	0.7897	2:28688520	False
2	rs79797929	28703171	G	ADD	477487	0.9948	-0.5413	0.5883	0.7135	2:28703171	False
2	rs67196890	28703983	C	ADD	476852	0.9996	-0.07621	0.9393	0.1471	2:28703983	False	chrX	19745468-19745539	47.0	83.1	0-71	71.0	rs67196890	True
2	rs77008095	28708480	A	ADD	477421	1.008	0.8740000000000001	0.3821	0.7384	2:28708480	False
2	rs76958153	28715991	T	ADD	460762	0.9928	-0.4666	0.6408	0.71	2:28715991	False
2	rs75651974	28727147	A	ADD	476785	1.001	0.08572	0.9317	0.9122	2:28727147	False
2	rs55961670	28728679	A	ADD	477061	0.9787	-1.6230000000000002	0.1045	0.3662	2:28728679	False
2	rs6748067	28735509	G	ADD	476757	1.002	0.4079	0.6834	0.4654	2:28735509	False
2	rs4233725	28737613	A	ADD	477151	1.004	0.3805	0.7036	0.1111	2:28737613	False
2	rs77972507	28738614	A	ADD	477249	1.002	0.1862	0.8523	0.9490000000000001	2:28738614	False
2	rs72786881	28742085	T	ADD	477103	0.9974	-0.4874	0.626	0.8051	2:28742085	False
2	rs72786884	28744024	T	ADD	476771	0.9957	-0.5294	0.5966	0.6278	2:28744024	False
2	rs115964165	28745686	C	ADD	477090	0.9769	-1.65	0.09899	0.7492	2:28745686	False
2	rs115463472	28745885	T	ADD	476994	1.026	1.629	0.1033	0.846	2:28745885	False
2	rs72792970	28748838	C	ADD	477267	1.01	0.8290000000000001	0.4071	0.3079	2:28748838	False
2	rs72792976	28749920	A	ADD	475623	1.008	1.2590000000000001	0.2081	0.2863	2:28749920	False
2	rs4432404	28752348	A	ADD	467804	0.9976	-0.2988	0.7651	0.4085	2:28752348	False
2	rs13029005	28758427	T	ADD	476675	1.003	0.5964	0.5509	0.3774	2:28758427	False
2	rs114004001	28758828	G	ADD	464305	0.9883	-1.496	0.1346	0.02195	2:28758828	False
2	rs7597748	28760564	G	ADD	476756	0.998	-0.1865	0.8521	0.721	2:28760564	False
2	rs8179651	28761481	C	ADD	476893	1.008	0.9829	0.3256	0.8809	2:28761481	False
2	rs74909147	28761524	T	ADD	477475	0.9805	-1.589	0.11199999999999999	0.8461	2:28761524	False
2	Affx-19869548	28761981	C	ADD	476183	0.9947	-1.1179999999999999	0.2637	0.1127	2:28761981	False
2	rs13017378	28765524	G	ADD	475727	1.004	0.9211	0.35700000000000004	0.2376	2:28765524	False
2	rs78306033	28767735	T	ADD	477401	0.9947	-0.4827	0.6293	0.2814	2:28767735	False
2	rs35358507	28768982	G	ADD	475784	1.002	0.254	0.7995	0.7287	2:28768982	False
2	rs35527318	28769435	T	ADD	477061	0.991	-1.288	0.1978	0.8106	2:28769435	False
2	rs56183461	28776959	G	ADD	476225	0.9915	-0.7351	0.4623	0.4708	2:28776959	False
2	rs118175241	28779089	T	ADD	477628	1.042	2.359	0.01831	0.4251	2:28779089	False
2	rs17741386	28780282	T	ADD	476687	0.9969	-0.5776	0.5635	0.4431	2:28780282	False
2	rs55642596	28782361	T	ADD	477452	1.025	2.153	0.03129	0.3764	2:28782361	False
2	rs6728960	28782985	G	ADD	476510	0.9967	-0.6507	0.5152	0.9666	2:28782985	False
2	rs116793152	28784172	A	ADD	477463	0.9735	-1.801	0.07173	0.1647	2:28784172	False
2	rs72791655	28789115	A	ADD	476791	0.9925	-0.7337	0.4631	0.1419	2:28789115	False
2	rs112452311	28789988	A	ADD	477046	0.9908	-0.9253	0.3548	0.07653	2:28789988	False
2	rs34787802	28790711	G	ADD	476031	0.9916	-2.035	0.04188	0.4663	2:28790711	False
2	rs4666095	28791404	G	ADD	477254	1.018	1.9709999999999999	0.04874	0.8807	2:28791404	False
2	rs1528178	28792155	C	ADD	476298	1.0090000000000001	1.58	0.1141	0.08027000000000001	2:28792155	False
2	rs72791661	28792205	C	ADD	476003	1.004	0.5993	0.5489999999999999	0.8776	2:28792205	False
2	rs11127170	28792335	C	ADD	475763	1.011	2.252	0.024319999999999998	0.004839	2:28792335	False
2	rs1609257	28793349	A	ADD	475290	1.011	0.9556	0.3393	0.2653	2:28793349	False	chrX	136219546-136219601	41.0	82.7	0-57	57.0	rs1609257	True
2	rs78966763	28794877	A	ADD	475828	0.9821	-1.337	0.1812	0.8652	2:28794877	False
2	rs13007288	28795899	C	ADD	476168	1.011	2.47	0.0135	0.0001093	2:28795899	False
2	rs13409024	28796378	G	ADD	476784	1.01	1.9609999999999999	0.04993	0.5394	2:28796378	False
2	rs80005535	28800027	T	ADD	476093	1.0190000000000001	1.815	0.06952	0.05951	2:28800027	False
2	rs72791693	28806451	T	ADD	476741	1.006	0.4841	0.6283	0.3796	2:28806451	False
2	rs79759120	28811067	T	ADD	476769	1.004	0.5848	0.5587	0.2541	2:28811067	False
2	rs13404237	28811131	A	ADD	475956	0.9968	-0.7098	0.4778	0.04061	2:28811131	False
2	rs2049689	28813679	T	ADD	476709	1.0070000000000001	0.9474	0.3435	0.2808	2:28813679	False
2	rs11681826	28814033	G	ADD	477270	0.9949	-0.9852	0.3245	0.052770000000000004	2:28814033	False
2	rs77543953	28816116	A	ADD	439584	1.003	0.4172	0.6765	0.1617	2:28816116	False
2	rs79817361	28817071	G	ADD	477526	1.003	0.248	0.8041	0.1944	2:28817071	False
2	rs2280732	28818367	G	ADD	476623	0.9992	-0.1528	0.8786	0.6294	2:28818367	False
2	rs10171628	28819603	C	ADD	460381	1.001	0.19	0.8493	0.2731	2:28819603	False
2	rs10194528	28819614	G	ADD	476380	1.008	1.867	0.06191	0.8416	2:28819614	False
2	rs114697771	28820656	T	ADD	476865	0.9934	-0.413	0.6796	0.5013	2:28820656	False
2	rs7573845	28821739	G	ADD	476650	1.004	0.9476	0.3433	0.1781	2:28821739	False
2	rs7573949	28821832	T	ADD	476951	1.003	0.38	0.7039	0.3617	2:28821832	False
2	rs7601771	28824793	C	ADD	472867	0.9894	-2.5580000000000003	0.01052	0.8239	2:28824793	False
2	rs62131028	28825724	T	ADD	476973	0.9753	-1.222	0.2215	0.2031	2:28825724	False
2	rs11686491	28826355	G	ADD	476663	1.01	1.5830000000000002	0.1135	0.002054	2:28826355	False
2	rs182103285	28826677	A	ADD	477650	0.9995	-0.03695	0.9705	0.09537999999999999	2:28826677	False
2	rs34289907	28827625	T	ADD	476020	1.005	0.7321	0.4641	0.4974	2:28827625	False
2	rs13019586	28827912	A	ADD	476790	1.005	0.7038	0.4816	0.67	2:28827912	False
2	Affx-19870810	28842984	TC	ADD	477246	1.003	0.3995	0.6895	0.5095	2:28842984	False
2	rs79753150	28843939	C	ADD	476906	0.9890000000000001	-0.7120000000000001	0.4764	0.2756	2:28843939	False
2	rs10186023	28849435	C	ADD	477069	0.9832	-3.3369999999999997	0.0008462	0.4042	2:28849435	False
2	rs2199619	28854958	T	ADD	477161	1.008	1.7919999999999998	0.07306	0.3121	2:28854958	False
2	rs74701215	28854972	A	ADD	477154	0.9965	-0.222	0.8243	0.9529	2:28854972	False
2	rs3752899	28856220	A	ADD	477005	0.9676	-2.276	0.02285	0.8172	2:28856220	False
2	rs62129778	28859281	C	ADD	474621	1.008	1.743	0.08139	0.9929	2:28859281	False
2	rs67781050	28861402	T	ADD	476744	1.003	0.4687	0.6393	0.8169	2:28861402	False
2	rs6547865	28877585	G	ADD	475999	1.0070000000000001	1.661	0.09673999999999999	0.7493	2:28877585	False
2	rs55819302	28882604	G	ADD	475971	1.005	1.307	0.1914	0.1485	2:28882604	False
2	rs72782257	28886004	A	ADD	476772	0.9881	-1.305	0.1918	0.00148	2:28886004	False
2	rs17691570	28890617	C	ADD	476847	1.002	0.1599	0.873	0.7576	2:28890617	False
2	rs80261491	28897305	G	ADD	476792	0.9999	-0.01023	0.9918	0.5803	2:28897305	False
2	rs67581841	28898933	G	ADD	477140	0.9912	-0.8015	0.4229	0.1545	2:28898933	False
2	rs6737605	28901052	C	ADD	477442	1.0	0.041530000000000004	0.9669	0.4435	2:28901052	False
2	rs79383609	28901110	G	ADD	477234	0.9985	-0.07799	0.9378	0.9832	2:28901110	False
2	rs6723017	28901313	T	ADD	472793	1.01	0.8149	0.4152	0.3015	2:28901313	False
2	rs4666115	28902004	T	ADD	475538	1.005	1.127	0.2597	0.201	2:28902004	False
2	rs7586405	28906644	A	ADD	477061	1.008	1.7519999999999998	0.07984	0.34700000000000003	2:28906644	False
2	rs7562170	28943516	C	ADD	472762	1.005	1.067	0.2858	0.8257	2:28943516	False
2	rs72782298	28962637	C	ADD	476821	1.0070000000000001	0.5314	0.5951	0.7607	2:28962637	False
2	rs79226661	28970001	A	ADD	473547	1.011	1.557	0.1195	0.1764	2:28970001	False
2	rs1471425	28984418	A	ADD	474968	0.9984	-0.1899	0.8494	0.7986	2:28984418	False
2	rs72784012	28991271	G	ADD	477037	1.0190000000000001	1.52	0.1284	0.3009	2:28991271	False
2	rs10188412	29000287	C	ADD	476798	1.008	2.0469999999999997	0.04069	0.1584	2:29000287	False
2	Affx-19872704	29001691	A	ADD	476692	1.01	2.249	0.02454	0.2712	2:29001691	False
2	rs17743079	29001991	C	ADD	476896	1.0070000000000001	0.8309	0.406	0.0471	2:29001991	False
2	rs75891656	29003451	A	ADD	475596	1.004	0.5139	0.6073	0.42200000000000004	2:29003451	False
2	rs6730321	29004299	T	ADD	476337	1.0070000000000001	1.57	0.1163	0.4866	2:29004299	False
2	rs10182825	29011087	A	ADD	475774	0.9898	-0.5424	0.5875	0.8495	2:29011087	False
2	rs6547882	29037001	T	ADD	476926	1.008	1.8	0.07182999999999999	0.4868	2:29037001	False
2	rs10184527	29064981	C	ADD	472208	1.0	0.003039	0.9976	0.6512	2:29064981	False
2	rs77882592	29083792	T	ADD	476407	1.0170000000000001	1.038	0.2991	0.9678	2:29083792	False
2	rs4666122	29092850	T	ADD	476873	1.006	1.5119999999999998	0.1307	0.01169	2:29092850	False
2	rs4638745	29093803	G	ADD	476615	1.006	1.528	0.1265	0.6099	2:29093803	False
2	rs60617439	29099528	T	ADD	476918	0.9954	-1.11	0.2668	0.4474	2:29099528	False
2	rs116398833	29099988	A	ADD	475939	1.013	0.726	0.4679	0.7709999999999999	2:29099988	False
2	rs116278156	29104237	T	ADD	477548	0.9867	-0.9573	0.3384	0.08349	2:29104237	False
2	rs114238132	29115845	C	ADD	476409	1.0	0.05002	0.9601	0.042069999999999996	2:29115845	False
2	rs6721078	29119462	G	ADD	476527	0.9962	-0.4339	0.6644	0.5453	2:29119462	False
2	rs9677133	29131351	G	ADD	455108	0.997	-0.6385	0.5232	0.6847	2:29131351	False
2	rs34588907	29133905	G	ADD	446306	0.9945	-1.084	0.2783	0.5104	2:29133905	False
2	rs4666132	29136489	T	ADD	476238	1.011	2.199	0.027889999999999998	0.4384	2:29136489	False
2	rs79203647	29145120	T	ADD	477126	1.015	1.2770000000000001	0.2016	0.5757	2:29145120	False
2	rs114080310	29146679	T	ADD	476895	1.005	0.4178	0.6761	0.4943	2:29146679	False
2	rs4371318	29156360	C	ADD	476618	1.011	2.265	0.02352	0.3427	2:29156360	False	chrX	27202454-27202485	29.0	64.6	11-61	50.0	rs4371318	True
2	rs58905939	29160536	T	ADD	476154	0.9944	-1.36	0.1739	0.7196	2:29160536	False
2	rs62132028	29162148	T	ADD	476888	0.9951	-1.195	0.2321	0.9075	2:29162148	False
2	rs79724271	29163801	T	ADD	476797	0.998	-0.2067	0.8363	0.8867	2:29163801	False
2	rs11680458	29170623	T	ADD	475455	1.011	2.167	0.03027	0.0451	2:29170623	False
2	rs62130261	29170906	G	ADD	476706	1.005	0.4426	0.6579999999999999	0.6382	2:29170906	False
2	rs78396924	29183707	G	ADD	475925	1.022	1.248	0.2119	0.1604	2:29183707	False
2	rs67394291	29191151	G	ADD	439287	1.013	1.749	0.08032	0.07276	2:29191151	False
2	rs56398396	29203576	T	ADD	476972	0.9985	-0.2508	0.802	0.7145	2:29203576	False
2	rs13406322	29209898	A	ADD	476262	1.002	0.5077	0.6117	0.0191	2:29209898	False
2	rs72786173	29221040	T	ADD	477427	0.9951	-0.4325	0.6654	0.3125	2:29221040	False
2	rs13009279	29222070	A	ADD	477219	1.0	0.08269	0.9341	0.8516	2:29222070	False
2	rs72786179	29225504	C	ADD	477282	1.016	2.03	0.04231	0.7749	2:29225504	False
2	rs12623297	29226512	A	ADD	468354	1.001	0.1493	0.8813	0.01406	2:29226512	False
2	rs6742719	29230555	C	ADD	476755	1.002	0.3779	0.7055	0.8645	2:29230555	False
2	rs72788108	29231763	C	ADD	476656	1.015	1.744	0.08109	0.1124	2:29231763	False
2	rs11685375	29239942	G	ADD	476455	0.9985	-0.3112	0.7557	0.3591	2:29239942	False
2	rs11127202	29240060	G	ADD	476337	0.9985	-0.308	0.7581	0.6841	2:29240060	False
2	rs57005658	29242539	G	ADD	476203	1.005	1.003	0.3158	0.359	2:29242539	False
2	rs28393144	29243335	T	ADD	476174	0.9963	-0.8386	0.4017	0.2176	2:29243335	False
2	rs6721861	29246044	C	ADD	459835	1.0	-0.009049	0.9928	0.4164	2:29246044	False
2	rs12622784	29247458	T	ADD	477510	1.014	1.2229999999999999	0.2212	0.8373	2:29247458	False
2	rs17007459	29247845	A	ADD	476664	1.016	1.923	0.05451	0.4301	2:29247845	False
2	rs13008299	29247997	G	ADD	476309	0.9999	-0.02493	0.9801	0.4127	2:29247997	False
2	rs60403047	29256374	T	ADD	474594	1.0170000000000001	2.342	0.01917	0.6762	2:29256374	False
2	rs13418915	29257101	A	ADD	476155	0.9917	-1.795	0.07261000000000001	0.4354	2:29257101	False
2	rs6752579	29258674	C	ADD	477001	1.0170000000000001	2.327	0.01994	0.8177	2:29258674	False
2	rs13426140	29259157	G	ADD	468121	0.9990000000000001	-0.2257	0.8215	0.6392	2:29259157	False
2	rs72788155	29259543	C	ADD	477561	1.006	0.4574	0.6474	0.7715	2:29259543	False
2	rs115127438	29264793	C	ADD	474904	1.015	1.121	0.2623	0.8152	2:29264793	False
2	rs2276551	29268375	C	ADD	475434	0.9929	-1.04	0.2985	0.8931	2:29268375	False
2	rs115688708	29270361	A	ADD	476803	1.0	0.011729999999999999	0.9906	0.01641	2:29270361	False
2	rs115998140	29270537	T	ADD	476247	0.9962	-0.2453	0.8063	0.1727	2:29270537	False
2	rs921099	29270823	T	ADD	476204	1.013	3.1839999999999997	0.0014550000000000001	0.5215	2:29270823	False
2	rs7571428	29275318	T	ADD	477004	0.9966	-0.6292	0.5292	0.09835	2:29275318	False
2	rs35444413	29276412	T	ADD	476694	0.9799	-2.206	0.027360000000000002	0.3899	2:29276412	False
2	rs1867946	29277047	T	ADD	476590	0.992	-1.182	0.2372	0.5737	2:29277047	False
2	rs882632	29280761	T	ADD	477225	0.9891	-2.407	0.01609	0.3918	2:29280761	False
2	rs7585244	29283509	T	ADD	476537	0.986	-1.7480000000000002	0.08039	0.1237	2:29283509	False
2	rs75634215	29284678	A	ADD	477609	1.016	1.224	0.2209	0.06568	2:29284678	False
2	rs10185075	29285065	A	ADD	476678	0.9929	-0.6437	0.5198	0.4451	2:29285065	False
2	rs1562391	29285631	A	ADD	476196	1.0090000000000001	2.102	0.03553	0.6427	2:29285631	False
2	rs72788189	29286031	C	ADD	471798	1.004	0.486	0.6269	0.2085	2:29286031	False
2	rs59633688	29286509	C	ADD	474024	0.9914	-1.8780000000000001	0.06034	0.3377	2:29286509	False
2	rs74315958	29286752	T	ADD	477468	0.9967	-0.2761	0.7825	0.1971	2:29286752	False
2	rs11675600	29290893	C	ADD	477121	0.9899	-0.8033	0.4218	0.2407	2:29290893	False
2	rs72788198	29291478	T	ADD	476865	1.011	1.018	0.3087	0.6112	2:29291478	False
2	rs56060818	29292054	C	ADD	476111	0.997	-0.6054	0.5449	0.1206	2:29292054	False
2	rs34253433	29294629	T	ADD	476868	0.9881	-2.428	0.01518	0.6813	2:29294629	False
2	rs17744093	29294754	C	ADD	477199	0.9874	-2.556	0.0106	0.3796	2:29294754	False
2	rs75276619	29295186	T	ADD	477281	1.0070000000000001	0.4298	0.6673	0.2622	2:29295186	False
2	rs10166913	29295389	A	ADD	477427	1.001	0.1331	0.8941	0.8562	2:29295389	False
2	rs17007544	29295866	C	ADD	476473	1.002	0.2067	0.8362	0.16399999999999998	2:29295866	False
2	rs7583117	29298372	T	ADD	475774	0.9947	-1.251	0.21100000000000002	0.06545	2:29298372	False
2	rs6737323	29299355	T	ADD	476634	0.9964	-0.8618	0.3888	0.1159	2:29299355	False
2	rs6547910	29320512	C	ADD	474615	0.9955	-0.833	0.4049	0.00042649999999999996	2:29320512	False
2	rs78568131	29332642	G	ADD	476273	0.9946	-0.4036	0.6865	0.07407000000000001	2:29332642	False
2	rs78278940	29333103	T	ADD	476640	0.9966	-0.4678	0.6399	0.5656	2:29333103	False
2	rs4666166	29335758	T	ADD	476199	1.002	0.4431	0.6577	0.03835	2:29335758	False
2	rs115037785	29341753	G	ADD	477054	1.011	0.6646	0.5063	0.1803	2:29341753	False
2	rs76192195	29343119	A	ADD	475859	1.006	0.4041	0.6861	0.5157	2:29343119	False
2	rs34049145	29348211	G	ADD	476884	1.004	0.5634	0.5732	0.4168	2:29348211	False
2	rs4666168	29355345	T	ADD	476274	0.9925	-1.499	0.1339	0.2746	2:29355345	False
2	rs17749904	29356567	C	ADD	476833	1.005	0.9715	0.3313	0.05487	2:29356567	False
2	rs3100232	29356669	G	ADD	476594	0.9939	-1.452	0.1466	0.9885	2:29356669	False
2	rs17693648	29359561	T	ADD	442626	1.001	0.1118	0.9109999999999999	0.4819	2:29359561	False
2	rs35464842	29359993	A	ADD	467351	1.001	0.2257	0.8214	0.0548	2:29359993	False	chrX	83836963-83837020	43.0	90.8	7-61	54.0	rs35464842	True
2	rs35024908	29366646	T	ADD	477554	0.9975	-0.2978	0.7658	0.6791	2:29366646	False
2	rs3099559	29371387	C	ADD	476764	1.003	0.379	0.7047	0.1654	2:29371387	False
2	rs1470842	29375079	A	ADD	476056	0.9915	-1.643	0.1004	0.7454	2:29375079	False
2	rs3112918	29377044	C	ADD	476521	1.001	0.1632	0.8704	0.2925	2:29377044	False
2	rs116686919	29380922	C	ADD	476115	1.006	0.5148	0.6067	0.09857	2:29380922	False
2	rs62132794	29381560	C	ADD	475808	1.001	0.261	0.7941	0.12300000000000001	2:29381560	False
2	rs3100246	29383256	T	ADD	477501	0.9942	-0.998	0.3183	0.7507	2:29383256	False
2	rs3112921	29387990	G	ADD	476191	0.996	-0.4785	0.6323	0.5563	2:29387990	False	chrX	114419849-114419890	29.0	94.0	13-54	41.0	rs3112921	True
2	rs112722931	29399532	T	ADD	476806	1.006	0.6970000000000001	0.4858	0.2328	2:29399532	False
2	rs115416410	29402511	A	ADD	475854	0.9887	-0.8137	0.4158	0.3445	2:29402511	False
2	rs35300134	29404441	A	ADD	477093	1.004	0.3946	0.6931	0.2827	2:29404441	False
2	rs77302120	29405743	A	ADD	470400	0.9934	-0.8798	0.379	0.2518	2:29405743	False
2	rs78632758	29408781	G	ADD	470809	0.9885	-1.125	0.2605	0.307	2:29408781	False
2	rs79476628	29412394	T	ADD	472517	1.005	0.2962	0.7671	0.005863	2:29412394	False
2	rs114953930	29413307	C	ADD	476856	1.0090000000000001	0.9825	0.3259	0.2208	2:29413307	False
2	rs1881420	29416481	C	ADD	475089	1.004	0.9014	0.3674	0.2584	2:29416481	False
2	rs56132472	29416615	A	ADD	476918	0.998	-0.3134	0.754	0.2053	2:29416615	False
2	rs34802071	29417204	C	ADD	477343	0.9891	-1.235	0.2168	0.2324	2:29417204	False
2	rs17007666	29419473	G	ADD	469910	0.9989	-0.07197	0.9426	0.0309	2:29419473	False
2	rs11127205	29425620	A	ADD	476822	1.005	0.9912	0.3216	0.5529	2:29425620	False
2	rs1615183	29435447	T	ADD	476752	0.9982	-0.4252	0.6707	0.7684	2:29435447	False
2	rs1630306	29437182	T	ADD	475912	1.004	0.9202	0.3575	0.2621	2:29437182	False
2	rs116455107	29439959	A	ADD	474432	0.9918	-1.73	0.08355	0.7483	2:29439959	False
2	rs76002034	29445157	C	ADD	477145	1.0090000000000001	0.8451	0.3981	0.2173	2:29445157	False
2	rs11683248	29448846	G	ADD	474608	1.004	1.042	0.2976	0.06521	2:29448846	False
2	rs1317902	29449005	T	ADD	477075	0.9944	-0.8922	0.3723	0.3059	2:29449005	False
2	rs62130588	29451986	T	ADD	461965	0.9937	-0.7733	0.4393	0.8616	2:29451986	False
2	rs7425108	29453835	T	ADD	476995	1.002	0.5373	0.5911	0.2507	2:29453835	False
2	rs1104869	29454701	A	ADD	477263	0.9946	-0.7468	0.4552	0.6814	2:29454701	False
2	rs77159869	29455670	A	ADD	477596	0.9761	-2.016	0.04381	0.4635	2:29455670	False
2	rs76630156	29456385	A	ADD	476948	1.003	0.3671	0.7135	0.03171	2:29456385	False
2	rs79575642	29457342	T	ADD	477009	1.0	0.03483	0.9722	0.7892	2:29457342	False
2	rs75675562	29458797	T	ADD	476202	0.9965	-0.5273	0.598	0.1163	2:29458797	False	chrX	44369984-44370338	48.0	91.4	2-71	69.0	rs75675562	True
2	rs13391617	29465383	C	ADD	477322	0.9964	-0.4764	0.6338	0.6636	2:29465383	False
2	rs112557992	29465656	T	ADD	440983	0.9648	-2.71	0.00673	0.3367	2:29465656	False
2	rs76565679	29467246	A	ADD	476605	0.9902	-0.8508	0.3949	0.08937	2:29467246	False
2	rs116695535	29473836	A	ADD	475227	1.025	1.337	0.1813	0.6272	2:29473836	False
2	rs1406239	29482247	A	ADD	473376	0.9987	-0.1694	0.8655	0.9336	2:29482247	False
2	rs11127209	29482318	C	ADD	476918	0.9885	-2.616	0.008897	0.8527	2:29482318	False
2	rs76991553	29486049	G	ADD	476129	0.9952	-0.4637	0.6429	0.01096	2:29486049	False
2	rs6731230	29486078	A	ADD	474427	0.9974	-0.4135	0.6793	0.7224	2:29486078	False
2	rs72790278	29486945	T	ADD	477014	0.9639	-2.309	0.02094	0.3432	2:29486945	False
2	rs75141110	29494081	A	ADD	474706	1.005	0.5095	0.6104	0.020069999999999998	2:29494081	False
2	rs55919943	29495718	C	ADD	476256	0.9871	-2.265	0.02349	0.007548	2:29495718	False
2	rs75504712	29495911	C	ADD	477341	1.011	0.7428	0.4576	0.726	2:29495911	False
2	rs7587031	29496549	A	ADD	477315	0.9796	-1.167	0.2433	0.1276	2:29496549	False
2	rs35228363	29497967	A	ADD	477564	0.9712	-2.369	0.01782	0.05499	2:29497967	False
2	rs114523409	29498568	T	ADD	477635	1.025	1.742	0.08148999999999999	0.5612	2:29498568	False
2	rs116288130	29502007	A	ADD	477233	0.978	-1.254	0.2099	0.2305	2:29502007	False
2	rs112104474	29506828	G	ADD	475314	0.9939	-0.7498	0.4534	0.012029999999999999	2:29506828	False
2	rs80317127	29510523	G	ADD	477137	0.9890000000000001	-1.155	0.2479	0.2673	2:29510523	False
2	rs10184494	29513501	T	ADD	476605	0.9989	-0.1717	0.8637	0.8731	2:29513501	False
2	rs62130615	29515434	C	ADD	476304	0.9868	-2.35	0.01875	0.3704	2:29515434	False
2	rs72790293	29515924	T	ADD	477389	1.001	0.04844	0.9614	0.3876	2:29515924	False
2	rs78199422	29520969	T	ADD	477531	0.9957	-0.257	0.7971	0.1354	2:29520969	False
2	rs6547918	29524130	C	ADD	476776	0.9837	-3.088	0.002015	0.355	2:29524130	False
2	rs7584501	29529562	C	ADD	477439	0.9936	-0.39899999999999997	0.6899	0.693	2:29529562	False
2	rs115584367	29529724	T	ADD	476769	1.002	0.2379	0.812	0.325	2:29529724	False
2	rs72792408	29531384	C	ADD	474949	0.9939	-0.6861	0.4927	0.2871	2:29531384	False
2	rs75455085	29532663	C	ADD	476531	0.9928	-1.402	0.1611	0.08819	2:29532663	False
2	rs7599686	29533736	C	ADD	465699	0.9996	-0.09262999999999999	0.9262	0.7499	2:29533736	False
2	rs80172601	29534645	G	ADD	477055	0.9991	-0.1229	0.9022	0.8687	2:29534645	False
2	rs1406228	29538642	C	ADD	477117	1.0070000000000001	0.4658	0.6414	0.5022	2:29538642	False
2	rs13001020	29539942	T	ADD	476163	1.005	0.6177	0.5368	0.011729999999999999	2:29539942	False
2	rs11897586	29542097	C	ADD	475707	0.9889	-1.905	0.056839999999999995	0.01047	2:29542097	False
2	rs35093491	29543736	G	ADD	477445	0.9781	-2.133	0.03291	0.1053	2:29543736	False
2	rs11692807	29550691	C	ADD	470846	1.005	0.8177	0.4135	0.6582	2:29550691	False
2	rs17784358	29553410	C	ADD	476516	1.002	0.4793	0.6317	0.1491	2:29553410	False
2	rs55889709	29558116	A	ADD	476965	1.004	0.6292	0.5292	0.8215	2:29558116	False
2	rs115726579	29561273	T	ADD	477096	1.014	0.9545	0.3398	0.8948	2:29561273	False
2	rs4666205	29565278	G	ADD	476618	0.9976	-0.5870000000000001	0.5572	0.1746	2:29565278	False
2	rs79948158	29571771	A	ADD	477136	1.001	0.1538	0.8778	0.9225	2:29571771	False
2	rs34308966	29572537	T	ADD	459305	0.9984	-0.3656	0.7147	0.6168	2:29572537	False
2	rs75507458	29579398	C	ADD	476951	0.9946	-0.8128	0.4163	0.3099	2:29579398	False
2	rs60725783	29581834	C	ADD	477485	1.0190000000000001	0.9155	0.3599	0.8437	2:29581834	False
2	rs77283732	29583683	C	ADD	419950	0.9977	-0.11900000000000001	0.9053	0.001667	2:29583683	False
2	rs12714273	29586090	G	ADD	476634	0.9999	-0.033389999999999996	0.9734	0.9414	2:29586090	False
2	rs36034214	29587987	C	ADD	475746	1.0070000000000001	0.5364	0.5917	0.02733	2:29587987	False
2	rs115505147	29591903	T	ADD	477320	1.002	0.1773	0.8593	0.6642	2:29591903	False
2	rs11886690	29592449	A	ADD	476515	0.9987	-0.2865	0.7745	0.6441	2:29592449	False
2	rs11899406	29593844	T	ADD	477056	1.008	1.02	0.3077	0.727	2:29593844	False
2	rs112544515	29606172	T	ADD	477290	1.012	1.153	0.249	0.8767	2:29606172	False
2	rs75327176	29610953	T	ADD	476956	0.9991	-0.1749	0.8612	0.7692	2:29610953	False
2	rs72792440	29616955	G	ADD	473697	1.002	0.1903	0.8491	0.3334	2:29616955	False
2	rs80253060	29620716	G	ADD	476765	0.997	-0.4337	0.6645	0.2682	2:29620716	False
2	rs10204724	29621629	A	ADD	477252	1.004	1.037	0.2996	0.7809	2:29621629	False
2	rs6740703	29624193	G	ADD	470037	0.9997	-0.03934	0.9686	0.9679	2:29624193	False
2	rs72854317	29625506	G	ADD	468626	1.001	0.1046	0.9167	0.7073	2:29625506	False
2	rs11902574	29627273	G	ADD	476772	0.9995	-0.1061	0.9155	0.0022649999999999997	2:29627273	False
2	rs72792451	29630769	A	ADD	476424	0.9964	-0.6667	0.5049	0.4091	2:29630769	False
2	rs4233734	29637040	C	ADD	476423	1.0070000000000001	1.7280000000000002	0.08407	0.2615	2:29637040	False
2	Affx-19881836	29639680	T	ADD	473312	0.9888	-1.778	0.07547999999999999	0.6681	2:29639680	False
2	rs11675825	29644564	T	ADD	476980	0.9924	-1.226	0.2202	0.7659999999999999	2:29644564	False
2	rs7590597	29654953	A	ADD	476761	0.9934	-0.8157	0.4147	0.014509999999999999	2:29654953	False
2	rs115305658	29658670	G	ADD	476219	0.9939	-0.3842	0.7008	0.2402	2:29658670	False
2	rs62131773	29664491	A	ADD	477104	1.012	1.7280000000000002	0.08396	0.7182	2:29664491	False
2	rs74575818	29673615	G	ADD	476328	1.018	1.093	0.2745	0.8036	2:29673615	False
2	rs62131806	29676918	A	ADD	476458	0.9911	-1.1420000000000001	0.2533	0.8372	2:29676918	False
2	rs11680717	29677931	T	ADD	475470	0.9817	-2.302	0.021330000000000002	0.3874	2:29677931	False
2	rs55737023	29680753	A	ADD	477238	0.9913	-0.884	0.3767	0.3636	2:29680753	False
2	rs10207485	29693037	C	ADD	476617	1.011	2.38	0.01733	0.358	2:29693037	False
2	rs4597471	29697035	G	ADD	465234	0.977	-3.503	0.0004599	0.2123	2:29697035	False
2	rs3885975	29702436	T	ADD	476758	1.008	1.858	0.06319	0.1573	2:29702436	False
2	rs116208484	29702728	A	ADD	477548	0.9931	-0.3624	0.7171	0.4695	2:29702728	False
2	rs55669410	29703992	A	ADD	476567	1.001	0.1264	0.8994	0.0356	2:29703992	False
2	rs115112659	29715188	T	ADD	476655	1.01	0.6951	0.48700000000000004	0.7781	2:29715188	False
2	rs113625782	29723889	A	ADD	476188	1.003	0.3379	0.7354	0.4759	2:29723889	False
2	rs62129133	29729838	C	ADD	475838	1.013	1.855	0.06356	0.7251	2:29729838	False
2	rs4665463	29733601	C	ADD	475509	1.004	1.0190000000000001	0.3083	0.6216	2:29733601	False
2	rs9973834	29742971	T	ADD	477115	1.01	0.6635	0.507	0.5528	2:29742971	False
2	rs6714833	29745558	C	ADD	476061	0.9993	-0.1039	0.9173	0.6734	2:29745558	False
2	rs4666234	29752367	G	ADD	476591	1.006	0.909	0.3634	0.153	2:29752367	False
2	rs12714290	29754378	A	ADD	475936	0.9937	-1.4969999999999999	0.1345	0.6333	2:29754378	False
2	rs12105492	29758149	T	ADD	477357	0.9976	-0.4808	0.6307	0.3297	2:29758149	False
2	rs11680518	29760088	A	ADD	475625	0.9881	-2.339	0.01932	0.09064	2:29760088	False	chrX	72746270-72746342	50.0	91.9	0-68	68.0	rs11680518	True
2	rs6709762	29766715	G	ADD	477077	1.001	0.2241	0.8227	0.8668	2:29766715	False
2	rs7568222	29771927	A	ADD	462595	1.02	0.9952	0.3197	0.1421	2:29771927	False	chrY	21477057-21477205	36.0	95.2	0-45	45.0	rs7568222	True
2	rs115180767	29773173	A	ADD	477085	0.9985	-0.1017	0.919	0.1958	2:29773173	False
2	rs78208597	29793291	G	ADD	477287	1.031	1.499	0.1338	0.9824	2:29793291	False
2	rs4128814	29800482	T	ADD	477214	1.006	0.9858	0.3242	0.5485	2:29800482	False
2	rs72780260	29801451	A	ADD	476270	0.9949	-0.5369	0.5914	0.10300000000000001	2:29801451	False
2	rs11678427	29802542	A	ADD	476867	0.9982	-0.2382	0.8117	0.3165	2:29802542	False
2	rs67075313	29803706	C	ADD	476390	0.9884	-2.213	0.026910000000000003	0.0002106	2:29803706	False
2	rs13004389	29807140	C	ADD	476583	1.0070000000000001	1.0979999999999999	0.2723	0.7626	2:29807140	False
2	rs113757973	29807211	G	ADD	477277	1.043	2.812	0.004915999999999999	0.2119	2:29807211	False
2	rs4381747	29807890	A	ADD	477014	1.001	0.3259	0.7445	0.9572	2:29807890	False
2	rs10190696	29809283	A	ADD	473978	0.9871	-0.8152	0.4149	0.7140000000000001	2:29809283	False
2	rs10167952	29809505	G	ADD	477172	0.9990000000000001	-0.1254	0.9002	0.7643	2:29809505	False
2	rs11686243	29809861	A	ADD	446750	1.0070000000000001	1.6340000000000001	0.1023	0.8390000000000001	2:29809861	False
2	rs4305230	29812191	T	ADD	476232	0.9902	-2.347	0.018930000000000002	0.1379	2:29812191	False
2	rs7561914	29815482	A	ADD	476554	0.9885	-2.544	0.01096	0.9207	2:29815482	False
2	rs112714938	29817090	T	ADD	476679	1.0070000000000001	0.3638	0.716	0.3606	2:29817090	False
2	rs78806356	29818790	A	ADD	476799	1.014	1.003	0.3158	0.6918	2:29818790	False
2	rs17008342	29824718	C	ADD	476043	0.9883	-0.8283	0.4075	0.1165	2:29824718	False
2	rs114972657	29833683	T	ADD	449481	1.006	0.6524	0.5141	0.2043	2:29833683	False
2	rs115458307	29834171	A	ADD	476837	0.9897	-0.9802	0.327	0.040060000000000005	2:29834171	False
2	rs72780267	29835664	T	ADD	477481	0.9968	-0.2245	0.8224	0.04671	2:29835664	False
2	rs72780272	29838059	T	ADD	477166	0.9934	-1.101	0.271	0.4616	2:29838059	False
2	rs61641759	29840986	T	ADD	476200	1.011	0.5196	0.6033	0.1488	2:29840986	False
2	rs57782217	29841401	T	ADD	476982	1.0190000000000001	0.9313	0.3517	0.5395	2:29841401	False
2	rs4476307	29850704	C	ADD	477021	0.9898	-1.276	0.20199999999999999	0.9284	2:29850704	False
2	rs72784162	29859112	A	ADD	473054	1.005	0.4373	0.6619	0.1536	2:29859112	False
2	rs11127231	29861881	G	ADD	424080	0.9969	-0.6436	0.5199	0.1446	2:29861881	False
2	rs115089037	29862438	G	ADD	477025	0.9973	-0.2505	0.8022	0.5052	2:29862438	False
2	rs11683135	29868045	A	ADD	477486	1.008	0.657	0.5112	0.7139	2:29868045	False
2	rs2541178	29870979	T	ADD	477472	0.9899	-1.091	0.2754	0.6389	2:29870979	False
2	rs72784176	29874736	G	ADD	477260	1.012	1.525	0.1272	0.106	2:29874736	False
2	rs2879502	29878767	G	ADD	444834	1.003	0.2595	0.7952	0.9931	2:29878767	False
2	rs6737999	29881793	C	ADD	476473	1.0	0.003583	0.9971	0.5535	2:29881793	False
2	rs74337532	29899289	G	ADD	475318	1.0090000000000001	0.7935	0.4275	0.1131	2:29899289	False	chrX	79771909-79771951	36.0	92.9	0-42	42.0	rs74337532	True
2	rs114241523	29906415	C	ADD	477077	1.004	0.4174	0.6764	0.7798	2:29906415	False
2	rs114864559	29908701	T	ADD	477285	1.016	1.082	0.2792	0.04455	2:29908701	False
2	rs2631985	29911170	A	ADD	477503	0.992	-0.9179	0.3587	0.1242	2:29911170	False
2	rs2631986	29911541	T	ADD	476486	1.0	0.02978	0.9762	0.054220000000000004	2:29911541	False
2	rs75721009	29916098	C	ADD	476758	1.02	1.1840000000000002	0.2364	0.06896000000000001	2:29916098	False
2	rs116328345	29922202	T	ADD	477537	0.9957	-0.2985	0.7653	0.6443	2:29922202	False
2	rs2541204	29926552	A	ADD	477027	1.006	1.128	0.2593	0.705	2:29926552	False
2	rs77976080	29929104	C	ADD	476958	0.9873	-1.8	0.07188	0.9862	2:29929104	False
2	rs114239239	29934229	G	ADD	476980	1.022	1.0490000000000002	0.2943	0.6616	2:29934229	False
2	rs116355940	29936023	G	ADD	477184	0.9802	-1.075	0.2825	0.9517	2:29936023	False
2	rs116269168	29941185	A	ADD	477392	1.003	0.1926	0.8473	0.03105	2:29941185	False
2	rs114118975	29947245	G	ADD	477190	0.9873	-1.271	0.2036	0.4056	2:29947245	False
2	rs79257862	29951339	A	ADD	477475	0.9973	-0.2182	0.8272	0.4541	2:29951339	False
2	rs2631952	29951639	A	ADD	476767	1.0070000000000001	1.213	0.225	0.058910000000000004	2:29951639	False
2	rs12998454	29954652	C	ADD	412267	0.9882	-1.63	0.1031	0.9916	2:29954652	False
2	rs72786228	29960846	T	ADD	477211	0.9701	-2.059	0.03946	0.06614	2:29960846	False
2	rs150819150	29966256	C	ADD	477131	0.9794	-1.429	0.1529	0.2079	2:29966256	False
2	rs76922440	29966935	T	ADD	477575	1.0170000000000001	1.145	0.2523	0.05772000000000001	2:29966935	False
2	rs114257503	29970523	C	ADD	476927	0.9911	-0.9926	0.3209	0.203	2:29970523	False
2	rs2541189	29974994	A	ADD	476211	1.005	0.9251	0.3549	0.99	2:29974994	False	chrX	63351224-63351269	33.0	87.2	25-71	46.0	rs2541189	True
2	rs72786238	29977763	C	ADD	476594	0.9843	-1.237	0.2162	0.1885	2:29977763	False
2	rs116640500	29978816	C	ADD	461283	1.014	1.2690000000000001	0.2044	0.9778	2:29978816	False
2	rs2541184	29980221	C	ADD	476789	1.0070000000000001	1.026	0.305	0.6702	2:29980221	False
2	rs2631942	29981602	C	ADD	474321	1.01	1.6059999999999999	0.1082	0.8847	2:29981602	False
2	rs76498448	29983382	G	ADD	477049	1.003	0.2976	0.7659999999999999	0.674	2:29983382	False
2	rs151043842	29987352	T	ADD	477217	0.9792	-1.173	0.2407	0.5201	2:29987352	False
2	rs2631949	29989364	T	ADD	477493	0.9986	-0.122	0.9029	0.4758	2:29989364	False
2	rs2631950	29990267	G	ADD	476649	0.9869	-1.4040000000000001	0.1602	0.3217	2:29990267	False
2	rs72786256	29992524	G	ADD	476910	0.9867	-1.012	0.3117	0.373	2:29992524	False
2	rs13415023	29993506	A	ADD	476245	1.003	0.495	0.6206	0.2905	2:29993506	False
2	rs6736716	30001568	C	ADD	477453	0.9884	-1.281	0.2001	0.9359	2:30001568	False
2	rs17734060	30006587	A	ADD	477003	0.9922	-0.4098	0.682	0.2787	2:30006587	False
2	rs72788234	30006623	A	ADD	476256	0.9762	-1.92	0.05482000000000001	0.7494	2:30006623	False
2	rs4666273	30011868	C	ADD	476920	0.9848	-0.7598	0.4474	0.4673	2:30011868	False
2	rs7571379	30012952	T	ADD	477007	0.9822	-1.885	0.05944	0.1818	2:30012952	False
2	rs72854267	30026269	T	ADD	469481	1.0070000000000001	1.133	0.2571	0.3099	2:30026269	False
2	rs6731759	30026989	A	ADD	476294	1.006	1.5019999999999998	0.133	0.7659999999999999	2:30026989	False
2	rs13031669	30029727	G	ADD	475533	0.9990000000000001	-0.1791	0.8578	0.025889999999999996	2:30029727	False
2	rs80057848	30035889	C	ADD	477108	0.9883	-0.7744	0.4387	0.8340000000000001	2:30035889	False
2	rs116115678	30038646	T	ADD	477239	1.022	2.167	0.030260000000000002	0.8823	2:30038646	False
2	rs34516874	30039957	A	ADD	476145	1.004	0.7971	0.4254	0.9705	2:30039957	False
2	rs4605324	30041666	C	ADD	475808	1.004	0.7724	0.4399	0.4507	2:30041666	False
2	rs11897665	30041690	A	ADD	477099	1.0070000000000001	1.1159999999999999	0.2645	0.4377	2:30041690	False
2	rs115945683	30041744	G	ADD	475887	0.991	-0.7499	0.4533	0.9359	2:30041744	False
2	rs77012033	30042098	G	ADD	476271	1.014	1.4909999999999999	0.1359	0.8877	2:30042098	False
2	rs4264531	30048387	T	ADD	475973	0.9977	-0.55	0.5823	0.8601	2:30048387	False
2	rs4665481	30050389	A	ADD	476667	0.9998	-0.030019999999999998	0.9761	0.561	2:30050389	False
2	rs12623676	30053342	C	ADD	470829	0.9968	-0.7199	0.4716	0.1414	2:30053342	False
2	rs75128069	30059903	A	ADD	477202	1.006	0.6612	0.5085	0.8537	2:30059903	False
2	rs4666281	30066829	C	ADD	476309	1.01	1.156	0.2476	0.8863	2:30066829	False
2	rs4461225	30070044	A	ADD	476438	0.9974	-0.6255	0.5316	0.7338	2:30070044	False
2	rs77842618	30072111	T	ADD	477135	1.004	0.4648	0.642	0.5469	2:30072111	False
2	rs7575137	30074066	C	ADD	476928	0.9936	-1.4480000000000002	0.1476	0.2552	2:30074066	False
2	rs13005721	30080872	A	ADD	475969	0.9967	-0.8027	0.4222	0.664	2:30080872	False	chrX	41481213-41481275	48.0	88.8	0-62	62.0	rs13005721	True
2	rs78225340	30081212	A	ADD	477100	0.9966	-0.4205	0.6741	0.6631	2:30081212	False
2	rs7597423	30082398	G	ADD	476904	1.003	0.4744	0.6352	0.2761	2:30082398	False
2	rs72792300	30088326	A	ADD	469635	0.9806	-1.1420000000000001	0.2533	0.3162	2:30088326	False
2	rs56776400	30106362	A	ADD	476517	0.9985	-0.1307	0.8959999999999999	0.5656	2:30106362	False
2	rs6731938	30118562	G	ADD	476291	1.001	0.2881	0.7733	0.4933	2:30118562	False
2	rs115415926	30120440	C	ADD	476994	1.0070000000000001	0.6102	0.5417	0.3869	2:30120440	False
2	rs4635489	30126856	A	ADD	477375	1.011	0.7405	0.45899999999999996	0.3437	2:30126856	False
2	rs72798438	30129384	C	ADD	477505	0.9917	-0.4431	0.6577	0.2108	2:30129384	False
2	rs62129829	30132259	A	ADD	476972	0.9981	-0.2614	0.7938	0.1581	2:30132259	False
2	rs11688109	30134463	T	ADD	476591	0.9919	-1.9580000000000002	0.05022	0.3055	2:30134463	False
2	rs72798450	30140634	G	ADD	477318	0.9992	-0.04361	0.9652	0.7669	2:30140634	False
2	rs74545623	30141474	T	ADD	476845	0.9951	-0.3126	0.7546	0.6612	2:30141474	False
2	rs11685881	30146008	T	ADD	471367	0.9913	-2.141	0.03225	0.001131	2:30146008	False
