## Supplementary material for "Evaluating Human Autosomal Loci for Sexually Antagonistic Viability Selection in Two Large Biobanks": Kasimatis_Abraham_Supplements: TableS7_best_blatscore_xy_hit_length_filtered_uk_gwas.tsv (part 6 of 55)

CHR	SNP	BP	A1	TEST	NMISS	OR	STAT	P	missing_p	chr_pos	stat_sig	targetChr	target_Start-End	score	per_identity	query_Start-End	q.length	bim_mapped_rsID	pass_blat_filters
2	rs72781607	30148797	C	ADD	470979	1.011	0.7662	0.4435	0.008989	2:30148797	False
2	rs4666290	30149295	G	ADD	477240	1.006	0.5015	0.616	0.7509	2:30149295	False
2	rs13009033	30151133	G	ADD	477109	0.997	-0.2729	0.7849	0.5545	2:30151133	False
2	rs4332879	30151978	T	ADD	476355	1.0070000000000001	1.6019999999999999	0.1092	0.7613	2:30151978	False
2	rs112495637	30158524	A	ADD	476912	1.024	1.252	0.2106	0.07719	2:30158524	False
2	rs76111857	30163232	G	ADD	477128	0.9936	-0.4363	0.6626	0.3844	2:30163232	False
2	rs72857570	30165292	A	ADD	476874	0.9916	-0.6233	0.5331	0.4786	2:30165292	False
2	rs116114538	30177652	C	ADD	476747	1.0290000000000001	1.756	0.07915	0.002079	2:30177652	False
2	rs72781621	30178453	A	ADD	476783	0.9922	-0.6853	0.4932	0.135	2:30178453	False
2	rs4952103	30179430	T	ADD	476216	1.008	1.79	0.07338	0.1207	2:30179430	False
2	rs13001664	30179917	C	ADD	476866	0.9991	-0.207	0.836	0.9607	2:30179917	False
2	rs10206381	30180381	G	ADD	476866	0.996	-0.2282	0.8195	0.6342	2:30180381	False
2	rs114216754	30193880	T	ADD	476537	1.01	0.8626	0.3884	0.028569999999999998	2:30193880	False
2	rs61118160	30195208	C	ADD	476102	0.9938	-1.429	0.1529	0.3356	2:30195208	False
2	rs114071317	30202548	A	ADD	476644	1.003	0.2603	0.7946	0.4341	2:30202548	False
2	rs11687326	30202969	G	ADD	476542	0.9946	-1.198	0.2311	0.4038	2:30202969	False
2	rs4365501	30211581	C	ADD	469031	0.9923	-0.8788	0.3795	0.4855	2:30211581	False
2	rs1072790	30220203	C	ADD	476240	1.001	0.3202	0.7488	0.8289	2:30220203	False
2	rs79595022	30221640	G	ADD	476336	0.9581	-2.119	0.03412	0.8646	2:30221640	False
2	rs1868071	30244823	T	ADD	453675	0.9985	-0.3412	0.7329	0.2188	2:30244823	False
2	rs78840594	30246522	A	ADD	476816	0.9969	-0.2418	0.8089	0.5978	2:30246522	False
2	rs6743650	30247273	C	ADD	476519	1.005	1.0090000000000001	0.3132	0.9441	2:30247273	False
2	rs11127254	30256303	T	ADD	476118	0.9849	-1.3359999999999999	0.1817	0.5649	2:30256303	False	chrX	109352450-109352500	47.0	86.0	0-55	55.0	rs11127254	True
2	rs34924305	30256344	C	ADD	476823	1.033	2.897	0.0037670000000000004	0.9872	2:30256344	False
2	rs6723731	30259377	G	ADD	476951	0.9990000000000001	-0.20800000000000002	0.8352	0.04774	2:30259377	False
2	rs12617182	30259921	T	ADD	477433	0.9879	-1.1520000000000001	0.2492	0.07146	2:30259921	False
2	rs1971866	30262542	G	ADD	476620	1.001	0.2326	0.8161	0.7151	2:30262542	False
2	rs56238832	30267632	T	ADD	476797	1.002	0.36700000000000005	0.7136	0.35	2:30267632	False
2	rs11898888	30269375	G	ADD	476745	1.001	0.2482	0.804	0.9139	2:30269375	False
2	rs114545272	30271657	C	ADD	477096	0.9828	-0.9332	0.3507	0.3953	2:30271657	False
2	rs56149302	30272505	T	ADD	477075	0.9924	-1.077	0.2815	0.7801	2:30272505	False	chrY	28649755-28649803	34.0	85.5	5-53	48.0	rs56149302	True
2	rs142751729	30276758	A	ADD	477106	0.9601	-2.13	0.03321	0.4134	2:30276758	False
2	rs114026268	30280043	T	ADD	477448	0.9948	-0.5044	0.614	0.2744	2:30280043	False
2	rs1900589	30292775	G	ADD	476882	1.005	0.6208	0.5347	0.1406	2:30292775	False
2	rs11127256	30296862	G	ADD	475186	0.9997	-0.0721	0.9425	0.6724	2:30296862	False
2	rs76619772	30300984	C	ADD	475343	0.9879	-1.133	0.2573	0.2689	2:30300984	False
2	rs62139139	30301449	G	ADD	471674	0.9981	-0.2651	0.7909	0.1818	2:30301449	False
2	rs74624078	30305433	A	ADD	475484	1.001	0.2566	0.7975	0.8591	2:30305433	False
2	rs56139053	30307328	T	ADD	476796	1.008	1.38	0.1677	0.2888	2:30307328	False
2	rs17734800	30321103	C	ADD	476940	0.9988	-0.2602	0.7947	0.6443	2:30321103	False
2	rs72785853	30335402	G	ADD	417639	1.016	0.8691	0.3848	0.03115	2:30335402	False	chrX	15563404-15563451	31.0	75.7	20-71	51.0	rs72785853	True
2	rs11694985	30347776	C	ADD	474549	1.01	1.642	0.1006	0.2699	2:30347776	False
2	rs6719849	30353565	A	ADD	459244	0.9896	-1.033	0.3017	0.06295	2:30353565	False
2	rs17009154	30357700	C	ADD	476705	0.9854	-1.263	0.2064	0.4951	2:30357700	False
2	rs77879556	30360518	T	ADD	474603	0.9923	-0.631	0.528	0.2978	2:30360518	False
2	rs3754535	30368876	C	ADD	477098	0.9953	-0.745	0.4563	0.7766	2:30368876	False
2	rs1137288	30381505	C	ADD	475032	0.9957	-1.051	0.293	0.5598	2:30381505	False
2	rs36107855	30389006	C	ADD	476844	1.0090000000000001	1.0390000000000001	0.2989	0.6151	2:30389006	False
2	rs75677975	30403131	G	ADD	476893	0.9917	-0.7218	0.4704	0.002559	2:30403131	False
2	rs1868072	30403706	T	ADD	476644	1.01	1.8969999999999998	0.057879999999999994	0.9412	2:30403706	False
2	rs4264597	30406902	G	ADD	476601	0.9959	-0.9843	0.325	0.2522	2:30406902	False
2	rs1355207	30407566	G	ADD	477254	1.0090000000000001	1.739	0.08195	0.1391	2:30407566	False
2	rs76591935	30414357	A	ADD	450804	0.9844	-1.124	0.261	0.3345	2:30414357	False
2	rs114115660	30416825	G	ADD	475741	0.9845	-0.8409	0.4004	0.03633	2:30416825	False
2	rs72785889	30417646	G	ADD	476696	0.9999	-0.012029999999999999	0.9904	0.09367	2:30417646	False
2	rs13030328	30418625	G	ADD	404262	0.9989	-0.2341	0.8149	0.2393	2:30418625	False
2	rs78064456	30423976	A	ADD	476537	0.9763	-1.9580000000000002	0.0502	0.9437	2:30423976	False
2	rs2166740	30425647	T	ADD	476171	1.0	0.04983	0.9603	0.6632	2:30425647	False
2	rs72785892	30425946	T	ADD	476317	1.001	0.1093	0.9129999999999999	0.4574	2:30425946	False
2	rs62141127	30426522	G	ADD	463409	1.001	0.0348	0.9722	0.04194	2:30426522	False
2	rs11693328	30426674	T	ADD	475783	0.9987	-0.3241	0.7459	0.2312	2:30426674	False
2	rs4951984	30427433	G	ADD	477224	0.9935	-1.22	0.2225	0.44	2:30427433	False
2	rs13032691	30430416	C	ADD	476760	1.008	1.3780000000000001	0.1682	0.6745	2:30430416	False
2	rs185909251	30431992	T	ADD	476271	1.008	0.6648	0.5062	0.3228	2:30431992	False
2	rs4952110	30437636	C	ADD	477103	0.9964	-0.8621	0.3886	0.4825	2:30437636	False
2	rs7568254	30441004	T	ADD	476071	1.003	0.6883	0.4913	0.4612	2:30441004	False
2	rs7579944	30445026	T	ADD	475877	0.9987	-0.2943	0.7685	0.8456	2:30445026	False
2	rs10165678	30446568	G	ADD	476414	0.9955	-0.9414	0.3465	0.4917	2:30446568	False
2	rs34121356	30448140	A	ADD	477204	0.978	-1.331	0.1832	0.0033060000000000003	2:30448140	False
2	rs4549137	30456122	T	ADD	476089	0.9967	-0.7184	0.4725	0.9129999999999999	2:30456122	False
2	rs4245769	30456342	T	ADD	477040	0.9964	-0.845	0.3981	0.598	2:30456342	False
2	rs77337053	30458643	C	ADD	477595	1.014	0.8518	0.3943	0.2503	2:30458643	False
2	rs79952889	30458753	T	ADD	476019	0.9659	-2.6010000000000004	0.009290000000000001	0.1864	2:30458753	False
2	rs35163601	30459773	C	ADD	476754	0.9993	-0.1445	0.8851	0.1581	2:30459773	False
2	rs72787712	30460175	C	ADD	477281	0.9883	-0.6986	0.4848	0.4956	2:30460175	False
2	rs61679945	30460983	T	ADD	477525	1.0170000000000001	1.0170000000000001	0.3093	0.5271	2:30460983	False
2	rs2102472	30462920	T	ADD	477020	1.001	0.3073	0.7587	0.9	2:30462920	False
2	rs1473591	30462979	C	ADD	476139	0.9975	-0.528	0.5975	0.9117	2:30462979	False
2	rs71444454	30466986	G	ADD	476969	0.9988	-0.1084	0.9137	0.1393	2:30466986	False
2	rs872260	30472268	A	ADD	475923	0.9943	-0.7024	0.4825	0.3719	2:30472268	False
2	rs76703795	30472402	A	ADD	477276	1.011	0.789	0.4301	0.3469	2:30472402	False
2	rs58645306	30475074	C	ADD	471784	0.9935	-1.308	0.1907	0.6818	2:30475074	False	chrX	4923574-4923639	50.0	78.5	0-71	71.0	rs58645306	True
2	rs13422834	30476765	G	ADD	476692	1.006	1.2919999999999998	0.1963	0.5978	2:30476765	False
2	rs17321999	30479857	A	ADD	474190	0.9956	-0.8699	0.3844	0.9133	2:30479857	False
2	Affx-36293183	30482285	A	ADD	476343	0.995	-0.9769	0.3286	0.7029	2:30482285	False
2	rs77141670	30485340	T	ADD	477324	0.9975	-0.1941	0.8461	0.036660000000000005	2:30485340	False
2	rs12479214	30489322	G	ADD	476824	0.9967	-0.5989	0.5493	0.023540000000000002	2:30489322	False
2	rs72787724	30491746	C	ADD	476445	0.9945	-1.07	0.2847	0.7956	2:30491746	False
2	rs13007792	30494650	T	ADD	476307	1.0070000000000001	1.6780000000000002	0.09343	0.5075	2:30494650	False
2	rs62141155	30496051	T	ADD	475540	0.9997	-0.020059999999999998	0.9840000000000001	0.1416	2:30496051	False
2	rs7608977	30502111	T	ADD	476400	0.9972	-0.456	0.6484	0.3546	2:30502111	False
2	rs12988733	30504247	T	ADD	476347	1.006	1.3519999999999999	0.1765	0.8848	2:30504247	False
2	rs17394102	30510147	C	ADD	477021	0.9938	-1.101	0.2708	0.3232	2:30510147	False
2	rs7569818	30517018	G	ADD	472935	0.9881	-1.17	0.2419	0.2111	2:30517018	False
2	rs12476050	30525827	C	ADD	475762	0.9975	-0.5893	0.5557	0.02119	2:30525827	False
2	rs6708166	30526780	A	ADD	474543	1.005	1.183	0.2366	0.9508	2:30526780	False
2	rs79779734	30528259	C	ADD	476401	0.9954	-0.6226	0.5335	0.6971	2:30528259	False
2	rs34691897	30528673	A	ADD	475932	0.998	-0.4788	0.6321	0.2695	2:30528673	False
2	rs74684089	30531131	T	ADD	476846	1.001	0.2513	0.8016	0.8328	2:30531131	False
2	rs6758245	30531922	C	ADD	477198	0.9975	-0.5492	0.5829	0.8542	2:30531922	False
2	rs74811411	30537716	C	ADD	477217	0.9891	-0.7531	0.4514	0.9504	2:30537716	False
2	rs34321054	30539827	G	ADD	476253	1.005	0.6792	0.49700000000000005	0.4212	2:30539827	False
2	rs11691511	30541704	A	ADD	476782	0.9998	-0.04557	0.9637	0.02257	2:30541704	False
2	rs76351054	30544223	A	ADD	477366	1.0170000000000001	0.8313	0.4058	0.7186	2:30544223	False
2	rs72863588	30544871	G	ADD	474270	0.9925	-1.163	0.2448	0.5141	2:30544871	False
2	rs66927291	30549708	A	ADD	473434	1.006	1.351	0.1767	0.7087	2:30549708	False
2	rs72789617	30552150	C	ADD	476858	1.002	0.4791	0.6319	0.7315	2:30552150	False
2	rs75890190	30552223	T	ADD	477380	0.9786	-1.405	0.1601	0.1124	2:30552223	False
2	rs78408250	30552301	C	ADD	476937	0.9859	-1.063	0.2876	0.932	2:30552301	False
2	rs72789674	30553672	C	ADD	474564	1.008	0.9534	0.3404	0.2465	2:30553672	False
2	rs10865519	30555728	C	ADD	477073	1.002	0.5778	0.5634	0.060360000000000004	2:30555728	False
2	rs113185108	30556890	A	ADD	476531	1.0190000000000001	1.1059999999999999	0.2689	0.08306000000000001	2:30556890	False
2	rs11681350	30557043	A	ADD	477557	0.9825	-1.9169999999999998	0.05524	0.003483	2:30557043	False
2	rs11127271	30558440	G	ADD	475331	1.001	0.185	0.8532	0.4851	2:30558440	False
2	rs75526992	30559730	G	ADD	477088	1.0070000000000001	0.5699	0.5687	0.6657	2:30559730	False
2	rs11680937	30559816	A	ADD	476157	1.008	1.869	0.061689999999999995	0.7009	2:30559816	False
2	rs79535335	30560086	G	ADD	477268	1.015	1.095	0.2735	0.9827	2:30560086	False
2	rs79149642	30563140	A	ADD	477176	1.005	0.835	0.4037	0.2212	2:30563140	False
2	rs6748302	30564611	T	ADD	477090	1.0090000000000001	1.26	0.2078	0.6929	2:30564611	False
2	rs76508190	30565155	T	ADD	473648	0.9998	-0.03186	0.9746	0.0001016	2:30565155	False
2	rs4331554	30565291	T	ADD	475947	0.9829	-1.109	0.2674	0.057120000000000004	2:30565291	False
2	rs145154978	30565426	C	ADD	477096	0.981	-1.159	0.2466	0.4167	2:30565426	False
2	rs9967840	30567125	A	ADD	477483	0.98	-1.41	0.1587	0.5938	2:30567125	False
2	rs76107529	30568602	G	ADD	477395	1.0070000000000001	1.125	0.2606	0.9405	2:30568602	False
2	rs78328128	30571907	A	ADD	476212	1.0	0.02682	0.9786	0.6054	2:30571907	False
2	rs75410485	30572797	C	ADD	477557	0.9995	-0.0389	0.9690000000000001	0.02278	2:30572797	False
2	rs113207583	30574213	T	ADD	477057	1.008	0.447	0.6549	0.8111	2:30574213	False
2	rs79073218	30575519	G	ADD	476334	0.997	-0.2611	0.794	0.6276	2:30575519	False
2	rs6729421	30575898	G	ADD	477089	1.023	1.319	0.1871	0.35700000000000004	2:30575898	False
2	rs6740257	30577757	C	ADD	477074	1.0070000000000001	1.003	0.3159	0.5393	2:30577757	False
2	rs76400629	30579462	G	ADD	476675	1.004	0.6977	0.4854	0.1931	2:30579462	False
2	rs13004173	30581537	C	ADD	477266	0.9978	-0.3824	0.7022	0.4481	2:30581537	False
2	rs6753748	30581981	A	ADD	475891	1.005	0.9889	0.3227	0.8812	2:30581981	False
2	rs183514801	30582144	T	ADD	476775	1.0190000000000001	1.256	0.2091	0.5621	2:30582144	False
2	rs113934353	30582163	C	ADD	477326	0.9978	-0.1644	0.8694	0.7302	2:30582163	False
2	rs11889442	30583828	C	ADD	477369	1.008	1.077	0.2814	0.6128	2:30583828	False
2	rs6741397	30585905	T	ADD	475999	0.9969	-0.6147	0.5388	0.1889	2:30585905	False
2	rs34113782	30591002	G	ADD	470244	0.9973	-0.5599	0.5755	0.34299999999999997	2:30591002	False
2	rs77938137	30598345	G	ADD	476905	1.0070000000000001	0.5977	0.55	0.1541	2:30598345	False
2	rs79255915	30606942	C	ADD	476779	1.006	0.715	0.4746	0.9875	2:30606942	False
2	rs6548014	30607362	G	ADD	476939	1.0	0.0568	0.9547	0.5498	2:30607362	False
2	rs7557742	30608333	G	ADD	475699	1.002	0.3649	0.7152	0.0029579999999999997	2:30608333	False
2	rs75828763	30614615	A	ADD	476084	1.016	0.7771	0.4371	0.6363	2:30614615	False
2	rs829585	30627412	C	ADD	476070	1.003	0.4023	0.6874	0.08417000000000001	2:30627412	False
2	rs72791811	30628617	T	ADD	477542	0.9924	-0.3863	0.6992	0.7324	2:30628617	False
2	rs829610	30631693	A	ADD	477081	0.9949	-1.247	0.2125	0.513	2:30631693	False
2	rs829603	30635961	T	ADD	454534	0.9972	-0.6159	0.5379999999999999	0.7641	2:30635961	False
2	rs12478783	30643093	C	ADD	476269	1.002	0.4496	0.653	0.1543	2:30643093	False
2	rs116523383	30644455	A	ADD	477231	1.003	0.2307	0.8176	0.1359	2:30644455	False
2	rs829702	30644521	A	ADD	476922	1.003	0.4207	0.674	0.5312	2:30644521	False
2	rs79067849	30644882	T	ADD	476724	1.004	0.2702	0.787	0.1462	2:30644882	False
2	rs72791821	30647051	G	ADD	477439	0.9833	-0.8685	0.3851	0.9790000000000001	2:30647051	False
2	rs35555791	30647593	T	ADD	476650	1.006	1.172	0.2412	0.8707	2:30647593	False
2	rs115216773	30648173	T	ADD	454510	1.047	2.265	0.02348	0.1743	2:30648173	False
2	rs113835939	30655453	C	ADD	477127	1.014	0.9139	0.3608	0.1956	2:30655453	False
2	rs17009486	30660266	G	ADD	477406	0.9983	-0.1914	0.8482	0.9397	2:30660266	False
2	rs72791824	30661541	A	ADD	477631	0.9897	-0.6393	0.5226	0.3009	2:30661541	False
2	rs1723175	30667700	T	ADD	476470	1.004	0.9216	0.3568	0.7516	2:30667700	False
2	rs13419683	30675739	C	ADD	476166	1.0	0.05972	0.9524	0.5593	2:30675739	False
2	rs829580	30678228	A	ADD	476615	0.9917	-0.727	0.4673	0.6099	2:30678228	False
2	rs112216313	30679067	A	ADD	476951	1.006	0.6859	0.4928	0.235	2:30679067	False
2	rs35116667	30694531	T	ADD	476130	1.001	0.1883	0.8506	0.5471	2:30694531	False	chrX	107710971-107711022	40.0	95.5	1-47	46.0	rs35116667	True
2	rs79123470	30702842	A	ADD	477544	1.015	1.348	0.1778	0.4729	2:30702842	False
2	rs1525063	30704945	T	ADD	476380	0.9989	-0.2523	0.8008	0.4637	2:30704945	False
2	rs114948280	30719948	A	ADD	477271	1.01	0.7290000000000001	0.466	0.4997	2:30719948	False
2	rs829667	30723251	T	ADD	475478	0.996	-0.4555	0.6487	0.7623	2:30723251	False
2	rs114663249	30729503	G	ADD	468233	1.006	0.3575	0.7207	0.0127	2:30729503	False
2	rs17322862	30743285	A	ADD	473355	1.0090000000000001	1.665	0.09583	0.8029999999999999	2:30743285	False
2	rs13429099	30748373	G	ADD	459232	0.9959	-0.9047	0.3656	0.003438	2:30748373	False
2	rs13017827	30781090	T	ADD	472827	0.9987	-0.2131	0.8312	0.04156	2:30781090	False
2	rs11676852	30792898	A	ADD	475315	0.9961	-0.8815	0.3781	0.5384	2:30792898	False
2	rs78484227	30803108	G	ADD	467533	1.006	0.4085	0.6829	0.3866	2:30803108	False
2	rs72798172	30803424	A	ADD	477121	0.9768	-1.2209999999999999	0.2223	0.2729	2:30803424	False
2	rs12470531	30807370	G	ADD	477004	0.9891	-0.9756	0.3293	0.1712	2:30807370	False
2	rs2593448	30828334	A	ADD	475773	0.9954	-0.8167	0.4141	0.6961	2:30828334	False
2	rs11895131	30835910	A	ADD	476427	1.0090000000000001	1.367	0.1717	0.6745	2:30835910	False
2	rs72798184	30855990	G	ADD	466810	1.011	0.5333	0.5939	0.02562	2:30855990	False
2	rs114524163	30859190	G	ADD	477035	0.9913	-0.5625	0.5738	0.6246	2:30859190	False
2	rs4952166	30861509	G	ADD	475615	1.003	0.6358	0.5249	0.1789	2:30861509	False
2	rs12471868	30863108	G	ADD	469074	0.9948	-0.8705	0.384	0.005425	2:30863108	False
2	rs62139654	30867387	A	ADD	475467	0.9939	-1.232	0.218	0.3029	2:30867387	False
2	rs74348947	30870799	G	ADD	475312	1.0	0.022000000000000002	0.9824	0.0035700000000000003	2:30870799	False
2	rs116599670	30876393	T	ADD	477066	1.0	0.03717	0.9704	0.2291	2:30876393	False
2	rs62142162	30876844	C	ADD	476111	0.9995	-0.1078	0.9142	0.7048	2:30876844	False
2	rs62142163	30877453	C	ADD	466057	0.9914	-1.225	0.2207	0.5392	2:30877453	False
2	rs2593467	30880903	G	ADD	475711	0.9991	-0.2079	0.8353	0.9912	2:30880903	False
2	rs79610646	30881288	T	ADD	475686	0.9732	-1.534	0.1249	0.3199	2:30881288	False
2	rs114547574	30884996	A	ADD	471853	0.9714	-1.743	0.08132	0.6235	2:30884996	False
2	rs116122872	30885331	A	ADD	477546	1.006	0.4954	0.6203	0.3635	2:30885331	False
2	rs6713112	30886362	T	ADD	475964	1.006	1.433	0.1519	0.4322	2:30886362	False
2	rs4952173	30888346	A	ADD	477001	0.9959	-0.7775	0.4368	0.9858	2:30888346	False
2	rs12994945	30897251	C	ADD	476670	1.005	1.188	0.2348	0.5808	2:30897251	False
2	rs114915384	30897796	G	ADD	476749	1.023	1.521	0.1284	0.1415	2:30897796	False
2	rs115508406	30899954	T	ADD	475716	1.003	0.2229	0.8236	0.2388	2:30899954	False
2	rs62142170	30907617	G	ADD	477059	0.9999	-0.02097	0.9833	0.1091	2:30907617	False
2	rs1901905	30909248	C	ADD	477189	0.9777	-1.91	0.05615	0.3013	2:30909248	False
2	rs1562417	30910849	T	ADD	475800	0.9963	-0.8922	0.3723	0.01884	2:30910849	False
2	rs72613836	30912423	T	ADD	477492	1.0090000000000001	0.5918	0.5539999999999999	0.7542	2:30912423	False
2	rs547773	30914381	A	ADD	476251	0.9945	-0.9089	0.3634	0.6009	2:30914381	False
2	rs543134	30917735	G	ADD	464996	0.9968	-0.7611	0.4466	0.4861	2:30917735	False
2	rs472161	30930165	C	ADD	475580	1.004	1.077	0.2816	0.6465	2:30930165	False
2	rs11681493	30936516	G	ADD	469425	1.002	0.3387	0.7348	0.7609999999999999	2:30936516	False
2	rs486803	30940397	C	ADD	474745	1.001	0.1116	0.9111	0.0016820000000000001	2:30940397	False
2	rs17041364	30944632	G	ADD	475775	1.002	0.5173	0.6049	0.5997	2:30944632	False
2	rs56325320	30944764	G	ADD	474856	1.011	1.018	0.3088	0.03695	2:30944764	False
2	rs79791868	30947394	T	ADD	475814	1.011	0.5653	0.5719	0.1224	2:30947394	False
2	rs72613861	30948878	G	ADD	476813	1.016	1.045	0.29600000000000004	0.3145	2:30948878	False
2	rs9309682	30949084	G	ADD	476798	1.003	0.8192	0.4127	0.9117	2:30949084	False
2	Affx-19900208	30952147	A	ADD	456953	0.998	-0.2207	0.8253	0.0432	2:30952147	False
2	rs77149178	30952554	A	ADD	475878	1.011	1.3030000000000002	0.1926	0.07566	2:30952554	False
2	rs2276568	30957326	G	ADD	476552	0.9990000000000001	-0.1209	0.9038	0.4515	2:30957326	False
2	rs11889549	30959366	C	ADD	476324	1.01	0.6747	0.4999	0.011640000000000001	2:30959366	False
2	rs11904274	30959712	T	ADD	477483	1.011	0.5719	0.5674	0.8442	2:30959712	False
2	rs2609914	30961997	A	ADD	476737	0.9976	-0.5494	0.5827	0.1708	2:30961997	False
2	rs1715819	30963364	G	ADD	476065	1.0090000000000001	2.158	0.030889999999999997	0.5709	2:30963364	False
2	rs2253464	30966687	A	ADD	476868	1.001	0.3364	0.7366	0.7056	2:30966687	False
2	rs1474194	30974735	A	ADD	473553	0.9982	-0.4176	0.6762	0.5012	2:30974735	False
2	rs62142192	30975961	T	ADD	477172	0.9921	-1.5090000000000001	0.1313	0.7643	2:30975961	False
2	rs7578066	30976652	C	ADD	475774	1.002	0.1209	0.9038	0.008135	2:30976652	False
2	rs482384	30977354	C	ADD	464495	0.9989	-0.1898	0.8495	0.6058	2:30977354	False
2	rs17010192	30979858	G	ADD	476850	0.9918	-1.087	0.27699999999999997	0.1568	2:30979858	False
2	rs508405	30980940	C	ADD	471775	0.9973	-0.6185	0.5362	0.3942	2:30980940	False
2	Affx-19900630	30982726	G	ADD	475035	1.005	1.123	0.2614	0.09796	2:30982726	False
2	rs13399585	30982883	A	ADD	476901	0.9766	-2.171	0.029939999999999998	0.3238	2:30982883	False
2	rs2922063	30983434	G	ADD	477146	1.005	0.7106	0.4774	0.6522	2:30983434	False
2	rs12052795	30983696	G	ADD	435886	0.9979	-0.4441	0.657	0.1146	2:30983696	False
2	rs6548031	30984671	A	ADD	477603	0.99	-0.8379	0.4021	0.9152	2:30984671	False
2	rs551356	30984850	G	ADD	476429	1.003	0.5701	0.5686	0.007547	2:30984850	False
2	rs17324662	30986645	T	ADD	476671	1.002	0.5203	0.6029	0.8931	2:30986645	False
2	rs55772277	30986751	A	ADD	449102	0.9961	-0.212	0.8321	0.6099	2:30986751	False
2	rs17396613	30986853	G	ADD	476348	0.9953	-0.6133	0.5397	0.0068920000000000006	2:30986853	False
2	rs6737485	30988101	T	ADD	476734	0.9998	-0.0404	0.9678	0.9388	2:30988101	False
2	rs12992088	30988915	T	ADD	476815	1.002	0.292	0.7703	0.598	2:30988915	False
2	rs13003439	30990328	G	ADD	476199	1.002	0.5088	0.6109	0.2861	2:30990328	False
2	rs116293066	30990881	A	ADD	475992	1.006	0.335	0.7376	0.001253	2:30990881	False
2	rs17010231	30992070	T	ADD	477176	0.9895	-1.1909999999999998	0.2336	0.1431	2:30992070	False
2	rs11680680	30992277	A	ADD	477193	1.001	0.09963	0.9206	0.7915	2:30992277	False
2	rs11904655	30996193	G	ADD	476431	1.002	0.5724	0.5671	0.6157	2:30996193	False
2	rs75240578	30996480	C	ADD	477147	0.9726	-2.23	0.025730000000000003	0.5176	2:30996480	False
2	rs77159903	30996702	C	ADD	476426	1.012	1.153	0.2491	0.049530000000000005	2:30996702	False
2	rs115466361	30999476	C	ADD	477529	0.9842	-1.2570000000000001	0.2087	0.6491	2:30999476	False
2	rs4952180	30999860	C	ADD	476802	0.9793	-1.3630000000000002	0.1729	0.05466	2:30999860	False
2	rs74377741	31000308	C	ADD	477057	1.0170000000000001	1.334	0.1821	0.02858	2:31000308	False
2	rs35312807	31004903	T	ADD	476109	0.9975	-0.4917	0.6229	0.2266	2:31004903	False
2	rs6710242	31006133	T	ADD	476722	1.003	0.5885	0.5562	0.2047	2:31006133	False
2	rs6704630	31009306	C	ADD	476443	1.012	1.785	0.07427	0.4374	2:31009306	False
2	rs7585455	31013370	G	ADD	476492	0.9987	-0.2348	0.8144	0.4129	2:31013370	False
2	rs1520319	31014166	C	ADD	474227	1.001	0.1181	0.9059999999999999	0.2773	2:31014166	False
2	rs111443690	31015521	T	ADD	475915	0.9735	-1.7830000000000001	0.07457000000000001	0.2819	2:31015521	False
2	rs72783048	31021313	G	ADD	442589	1.002	0.297	0.7665	0.7159	2:31021313	False
2	rs116565571	31023320	T	ADD	476825	1.016	1.24	0.2149	0.574	2:31023320	False
2	rs115969955	31023730	C	ADD	469272	0.9864	-0.8584	0.3907	0.9607	2:31023730	False
2	rs79481668	31029454	C	ADD	476598	1.0	0.003139	0.9975	0.5923	2:31029454	False
2	rs115060513	31031320	T	ADD	477234	0.9899	-0.5561	0.5781	0.0242	2:31031320	False
2	rs7562571	31037060	T	ADD	477036	1.002	0.3661	0.7143	0.899	2:31037060	False
2	rs114988503	31044966	A	ADD	477320	0.9911	-0.6889	0.4909	0.3039	2:31044966	False
2	rs78484106	31058548	A	ADD	476334	0.9973	-0.4669	0.6406	0.5729	2:31058548	False
2	rs7562766	31061298	C	ADD	441035	1.0	0.09233999999999999	0.9264	0.132	2:31061298	False
2	rs182055024	31068050	C	ADD	476560	1.0090000000000001	0.5667	0.5710000000000001	0.08457999999999999	2:31068050	False	chrX	132202070-132202115	34.0	83.4	24-71	47.0	rs182055024	True
2	rs4952185	31068632	C	ADD	451757	1.002	0.4161	0.6774	0.2591	2:31068632	False
2	rs6727228	31090618	A	ADD	464768	0.9966	-0.6896	0.4904	0.1117	2:31090618	False
2	rs78855577	31101890	T	ADD	477604	0.9941	-0.5725	0.5670000000000001	0.4545	2:31101890	False
2	rs78595653	31102825	A	ADD	476770	0.9974	-0.3278	0.743	0.5015	2:31102825	False
2	rs75320989	31106766	T	ADD	476726	0.9985	-0.1976	0.8434	0.9390000000000001	2:31106766	False
2	rs2216822	31110054	G	ADD	475975	1.002	0.3781	0.7054	0.5487	2:31110054	False
2	rs34774931	31112218	A	ADD	477374	1.011	0.7722	0.44	0.4523	2:31112218	False
2	rs6733757	31112471	C	ADD	476895	0.9999	-0.02247	0.9821	0.2936	2:31112471	False
2	rs62139523	31113455	A	ADD	476594	0.9990000000000001	-0.11	0.9124	0.7615	2:31113455	False
2	rs1862959	31113622	T	ADD	477108	0.9990000000000001	-0.18899999999999997	0.8501	0.6891	2:31113622	False
2	rs12617756	31114183	C	ADD	473366	0.9990000000000001	-0.2391	0.8111	0.09441000000000001	2:31114183	False
2	rs11902719	31119283	C	ADD	477022	1.022	1.537	0.1243	0.6794	2:31119283	False
2	rs73921185	31122801	G	ADD	477195	0.9887	-1.238	0.2157	0.7912	2:31122801	False
2	rs2278079	31133939	C	ADD	476576	1.0	0.044289999999999996	0.9647	0.9657	2:31133939	False
2	rs2288101	31135184	T	ADD	475159	1.003	0.6736	0.5006	0.06437000000000001	2:31135184	False
2	rs62139534	31142547	A	ADD	477320	0.9905	-0.7155	0.4743	0.9454	2:31142547	False
2	rs17010474	31145254	C	ADD	476509	0.9942	-1.185	0.2359	0.5115	2:31145254	False
2	rs6749465	31154708	A	ADD	477574	1.003	0.2042	0.8382	0.9207	2:31154708	False
2	rs78899894	31154747	T	ADD	476296	1.0090000000000001	1.607	0.1081	0.4147	2:31154747	False
2	rs11898882	31156624	C	ADD	476913	1.001	0.1495	0.8812	0.1429	2:31156624	False
2	rs17393257	31159799	G	ADD	477063	1.004	0.3989	0.6899	0.04408	2:31159799	False
2	rs11888138	31164416	C	ADD	477147	1.004	0.6809	0.4959	0.1413	2:31164416	False
2	rs10179187	31166795	G	ADD	475739	0.9998	-0.057	0.9545	0.5137	2:31166795	False
2	rs116637181	31167036	C	ADD	476949	0.981	-1.161	0.2457	0.4396	2:31167036	False
2	rs114089882	31168527	T	ADD	474901	1.0090000000000001	0.7155	0.4743	0.0531	2:31168527	False
2	rs12988252	31169620	G	ADD	466601	0.9984	-0.1146	0.9088	0.8441	2:31169620	False
2	rs116512206	31170278	G	ADD	477006	0.99	-0.9408	0.3468	0.3457	2:31170278	False
2	rs72787214	31170627	T	ADD	475739	0.9976	-0.4367	0.6623	0.8681	2:31170627	False
2	rs79636654	31171487	A	ADD	470873	0.9923	-0.4751	0.6347	0.7202	2:31171487	False
2	rs74421045	31172297	A	ADD	458641	1.022	1.067	0.2859	0.03864	2:31172297	False
2	rs79102248	31173419	A	ADD	477082	1.008	0.423	0.6723	0.7791	2:31173419	False
2	rs12476223	31175763	A	ADD	477012	1.0	0.02025	0.9838	0.8723	2:31175763	False
2	rs76456022	31176070	A	ADD	477398	1.003	0.1747	0.8613	0.8223	2:31176070	False
2	rs2288100	31178818	T	ADD	476288	1.005	0.9408	0.3468	0.9897	2:31178818	False
2	rs113457380	31180650	A	ADD	476878	0.9827	-1.3619999999999999	0.1731	0.3814	2:31180650	False
2	rs72855220	31186764	G	ADD	476314	0.9921	-0.489	0.6248	0.3035	2:31186764	False
2	rs72855230	31190591	G	ADD	477008	0.9840000000000001	-1.0270000000000001	0.3044	0.017769999999999998	2:31190591	False
2	rs79017413	31192560	G	ADD	476776	0.9982	-0.1049	0.9164	0.5619	2:31192560	False
2	rs72787241	31195390	A	ADD	477238	0.9947	-0.4554	0.6488	0.5684	2:31195390	False
2	rs80145468	31199203	G	ADD	476582	0.9978	-0.1286	0.8977	0.3211	2:31199203	False
2	rs59436928	31200394	C	ADD	476053	0.9948	-1.005	0.3149	0.1527	2:31200394	False
2	rs75231944	31203158	T	ADD	477485	1.0170000000000001	0.8626	0.3883	0.5543	2:31203158	False
2	rs2194462	31205168	G	ADD	472225	1.0	0.04004	0.9681	0.5035	2:31205168	False
2	rs56746257	31207140	T	ADD	477625	0.9917	-0.703	0.4821	0.5723	2:31207140	False
2	rs12995417	31209540	T	ADD	464736	1.002	0.3892	0.6971	0.6467	2:31209540	False	chrX	41344642-41344675	30.0	71.9	0-46	46.0	rs12995417	True
2	rs79030113	31209608	G	ADD	477012	1.0090000000000001	0.6831	0.4945	0.3624	2:31209608	False
2	rs77203067	31210887	T	ADD	477418	1.0190000000000001	1.6640000000000001	0.09616	0.591	2:31210887	False
2	rs115582058	31212057	C	ADD	477219	1.022	1.574	0.1155	0.2892	2:31212057	False
2	rs4142017	31212899	T	ADD	476602	0.9928	-1.541	0.1234	0.4086	2:31212899	False
2	rs72787248	31213570	T	ADD	461160	0.9890000000000001	-0.741	0.4587	0.8586	2:31213570	False
2	rs7586583	31217341	C	ADD	476584	1.002	0.4346	0.6638	0.9198	2:31217341	False
2	rs78099770	31220157	A	ADD	476865	0.9937	-0.4796	0.6315	0.9086	2:31220157	False
2	rs12990027	31226183	A	ADD	476767	0.9947	-1.141	0.2538	0.07774	2:31226183	False
2	rs77813971	31232339	A	ADD	477402	0.9867	-1.237	0.2161	0.2385	2:31232339	False
2	rs77821932	31234030	T	ADD	477607	1.001	0.07458	0.9405	0.8577	2:31234030	False
2	rs12987759	31238524	T	ADD	477218	0.9946	-0.9558	0.3392	0.07746	2:31238524	False
2	rs6543592	31240246	G	ADD	476551	1.003	0.389	0.6973	0.5993	2:31240246	False
2	rs6738760	31242774	T	ADD	476386	0.9990000000000001	-0.1205	0.9041	0.6986	2:31242774	False
2	rs12999804	31245650	T	ADD	476649	0.9984	-0.3611	0.718	0.6679999999999999	2:31245650	False
2	rs10209881	31246249	C	ADD	476467	1.002	0.5598	0.5756	0.3025	2:31246249	False
2	rs9679162	31247514	T	ADD	476283	0.998	-0.4733	0.636	0.0196	2:31247514	False
2	rs76283299	31248883	C	ADD	477041	0.9751	-1.9340000000000002	0.05316	0.3534	2:31248883	False	chrX	100378922-100379448	43.0	100.0	0-44	44.0	rs76283299	True
2	rs5009910	31249014	C	ADD	477028	1.002	0.3708	0.7108	0.3037	2:31249014	False
2	rs4952029	31249105	C	ADD	453588	0.9971	-0.3386	0.7349	0.9921	2:31249105	False
2	rs12613732	31249427	G	ADD	476798	1.001	0.2116	0.8324	0.2883	2:31249427	False
2	rs7608731	31249974	C	ADD	476995	1.002	0.3821	0.7024	0.1523	2:31249974	False
2	rs10166921	31251147	A	ADD	476307	1.001	0.3421	0.7323	0.1492	2:31251147	False
2	rs12712305	31267442	G	ADD	471714	0.9982	-0.3902	0.6964	0.8108	2:31267442	False
2	rs4494794	31267814	C	ADD	476436	1.006	1.251	0.2109	0.1615	2:31267814	False
2	rs11694302	31270617	C	ADD	475826	0.9945	-1.3159999999999998	0.1882	0.9189	2:31270617	False
2	rs11681174	31278254	G	ADD	475289	1.008	0.9903	0.322	0.8488	2:31278254	False
2	rs8179695	31283345	A	ADD	476126	0.9976	-0.5823	0.5604	0.7777	2:31283345	False
2	rs72854861	31286737	A	ADD	401789	0.9792	-1.14	0.2544	0.5424	2:31286737	False	chrX	51672216-51672266	42.0	82.7	2-58	56.0	rs72854861	True
2	rs77784874	31287317	T	ADD	477104	1.0090000000000001	1.8119999999999998	0.06992000000000001	0.4588	2:31287317	False
2	rs4952046	31287996	G	ADD	470689	1.0	0.028839999999999998	0.977	0.8432	2:31287996	False
2	rs4952047	31288126	T	ADD	477090	1.011	0.7024	0.4824	0.01866	2:31288126	False
2	rs6543598	31295230	T	ADD	476098	0.9943	-1.3659999999999999	0.1719	0.4009	2:31295230	False
2	rs116353664	31296916	A	ADD	440139	0.9999	-0.003679	0.9971	0.499	2:31296916	False
2	rs78697709	31300293	T	ADD	477596	0.9965	-0.2671	0.7894	0.05461	2:31300293	False
2	rs17010691	31301347	T	ADD	476832	0.9878	-0.8653	0.3869	0.8593	2:31301347	False
2	rs2113490	31304147	C	ADD	476824	1.004	0.9957	0.3194	0.2679	2:31304147	False
2	rs72795205	31311470	A	ADD	474701	0.997	-0.3268	0.7438	0.008987	2:31311470	False
2	rs1000916	31314555	C	ADD	477341	0.9836	-1.585	0.1129	0.1409	2:31314555	False	chrX	29158832-29158892	45.0	91.0	5-63	58.0	rs1000916	True
2	rs2365206	31340779	A	ADD	476880	0.9948	-1.261	0.2073	0.8817	2:31340779	False
2	rs13032050	31341110	C	ADD	476680	1.002	0.5181	0.6044	0.1543	2:31341110	False
2	rs17394317	31341531	A	ADD	476540	1.0090000000000001	1.632	0.1028	0.6408	2:31341531	False
2	rs6543603	31346267	G	ADD	476414	0.9942	-1.248	0.2119	0.8821	2:31346267	False
2	rs6760355	31346493	C	ADD	476492	0.9949	-1.2229999999999999	0.2213	0.9447	2:31346493	False
2	rs116137231	31346800	G	ADD	471736	1.028	2.096	0.03612	0.001738	2:31346800	False
2	rs41280621	31348076	A	ADD	477407	0.9896	-0.6097	0.5421	0.8204	2:31348076	False
2	rs77746069	31348417	C	ADD	475809	0.9802	-1.245	0.213	0.1229	2:31348417	False
2	rs2194472	31348710	G	ADD	477430	1.01	0.774	0.439	0.6586	2:31348710	False
2	rs60811648	31350414	G	ADD	476688	0.9640000000000001	-2.412	0.015880000000000002	0.94	2:31350414	False
2	rs6543604	31351249	A	ADD	476990	1.004	0.8771	0.3805	0.9859	2:31351249	False
2	rs57550849	31352655	A	ADD	476820	0.9926	-0.6986	0.4848	0.09881000000000001	2:31352655	False
2	rs11676188	31352788	G	ADD	476655	1.0070000000000001	1.411	0.1582	0.09376	2:31352788	False
2	rs2365208	31355071	C	ADD	476748	0.995	-0.9876	0.3234	0.24600000000000002	2:31355071	False
2	rs7560152	31356428	C	ADD	476572	1.002	0.3968	0.6915	0.2579	2:31356428	False
2	rs62143032	31358568	T	ADD	477109	0.9985	-0.2704	0.7869	0.3123	2:31358568	False
2	rs1530394	31363732	A	ADD	474519	0.9953	-1.073	0.2835	0.1004	2:31363732	False
2	rs115099135	31364746	A	ADD	476924	0.9933	-0.5817	0.5608	0.4873	2:31364746	False
2	rs111685241	31366573	A	ADD	476404	0.9899	-1.13	0.2583	0.4438	2:31366573	False
2	rs34918535	31369164	C	ADD	476963	0.9924	-1.041	0.2978	0.8488	2:31369164	False
2	rs56104208	31371729	C	ADD	477547	0.9491	-2.5469999999999997	0.01086	0.8261	2:31371729	False
2	rs76803906	31376688	G	ADD	476948	1.0190000000000001	1.016	0.3096	0.6184	2:31376688	False
2	rs79070408	31381912	A	ADD	475436	1.002	0.1054	0.9161	0.598	2:31381912	False
2	rs77862407	31383383	A	ADD	477311	1.022	1.169	0.2422	0.9459	2:31383383	False
2	rs77007265	31384829	C	ADD	477060	1.008	0.7203	0.4713	0.3108	2:31384829	False
2	rs72797113	31390126	T	ADD	476547	0.9847	-0.7877	0.4309	0.4355	2:31390126	False
2	rs1443708	31396801	G	ADD	476152	0.9949	-1.068	0.2857	0.4358	2:31396801	False
2	rs12992405	31397332	C	ADD	476381	0.9985	-0.3589	0.7196	0.7592	2:31397332	False
2	rs7556787	31399414	C	ADD	476537	0.9971	-0.607	0.5439	0.8989	2:31399414	False
2	rs4592896	31399988	T	ADD	475814	0.9967	-0.6686	0.5038	0.04847	2:31399988	False
2	rs2028675	31404064	G	ADD	476774	0.9948	-1.09	0.2757	0.8387	2:31404064	False
2	rs7422120	31410653	T	ADD	476625	0.9967	-0.6161	0.5378	0.1472	2:31410653	False
2	rs1465972	31411184	A	ADD	476988	0.9955	-0.8415	0.4001	0.19899999999999998	2:31411184	False
2	rs78099670	31412347	A	ADD	477509	1.001	0.06813999999999999	0.9457	0.6185	2:31412347	False
2	rs80126995	31412642	C	ADD	477198	1.018	0.9707	0.3317	0.6098	2:31412642	False
2	rs78580293	31414708	A	ADD	477528	0.9958	-0.2166	0.8285	0.1728	2:31414708	False
2	rs1562022	31414807	C	ADD	476998	0.9981	-0.2459	0.8058	0.8456	2:31414807	False
2	rs7587515	31414851	C	ADD	477471	1.006	0.4657	0.6414	0.7201	2:31414851	False
2	rs76523220	31417290	C	ADD	476289	1.002	0.1522	0.8791	0.1064	2:31417290	False
2	rs72797147	31420143	T	ADD	477311	1.015	0.9633	0.3354	0.08938	2:31420143	False
2	rs7595622	31420415	A	ADD	476753	0.9972	-0.4829	0.6292	0.2092	2:31420415	False
2	rs10177986	31421708	C	ADD	476722	0.9978	-0.3514	0.7253	0.2518	2:31421708	False
2	rs35449917	31429833	A	ADD	471939	0.9936	-0.3282	0.7427	0.5842	2:31429833	False
2	rs72786910	31433738	A	ADD	477201	0.9974	-0.27899999999999997	0.7803	0.4489	2:31433738	False
2	rs77848397	31434498	C	ADD	477126	1.004	0.3301	0.7413	0.9846	2:31434498	False
2	rs75567865	31434606	T	ADD	476696	1.001	0.122	0.9029	0.6397	2:31434606	False
2	rs10186540	31438248	G	ADD	476487	1.002	0.5526	0.5806	0.5891	2:31438248	False
2	rs11124255	31440370	T	ADD	476886	0.9983	-0.4044	0.6859	0.9868	2:31440370	False
2	rs72786918	31440423	T	ADD	477295	1.01	0.6687	0.5037	0.5776	2:31440423	False
2	rs75579433	31441330	C	ADD	477110	0.9894	-1.052	0.2929	0.7170000000000001	2:31441330	False
2	rs139920091	31442308	C	ADD	477564	1.018	0.8513	0.3946	0.02476	2:31442308	False
2	rs28464710	31447024	G	ADD	475513	1.005	0.7054	0.4806	0.0599	2:31447024	False
2	rs6750820	31451433	A	ADD	473501	0.9986	-0.2862	0.7747	0.7527	2:31451433	False
2	rs62140685	31454632	A	ADD	476945	1.002	0.1396	0.889	0.7707	2:31454632	False
2	rs77993817	31454664	T	ADD	477551	1.001	0.1024	0.9184	0.1736	2:31454664	False
2	rs13389591	31459037	T	ADD	477047	1.011	1.087	0.2771	0.1297	2:31459037	False
2	rs647137	31463850	G	ADD	477050	0.9929	-1.5730000000000002	0.1157	0.2642	2:31463850	False
2	rs647316	31464829	A	ADD	476940	0.9906	-2.048	0.0406	0.03848	2:31464829	False
2	rs11694688	31471174	T	ADD	427628	0.9971	-0.6484	0.5168	0.9001	2:31471174	False
2	rs597800	31474242	C	ADD	473450	1.008	1.405	0.1601	0.3964	2:31474242	False
2	rs115340347	31474519	T	ADD	477524	0.9932	-0.4075	0.6837	0.4169	2:31474519	False
2	rs612500	31475254	G	ADD	476315	1.0070000000000001	1.128	0.2594	0.4577	2:31475254	False
2	rs72861148	31481308	G	ADD	456178	1.005	0.3833	0.7015	0.7827	2:31481308	False
2	rs56106435	31481340	T	ADD	477375	1.008	0.5301	0.596	0.0306	2:31481340	False
2	rs625132	31482300	A	ADD	476781	0.9845	-2.8489999999999998	0.004379999999999999	0.3704	2:31482300	False
2	rs115823221	31486101	T	ADD	477497	0.9854	-1.141	0.2539	0.7961	2:31486101	False
2	rs619002	31488965	C	ADD	476575	0.9872	-2.563	0.01036	0.4647	2:31488965	False
2	rs116045601	31490659	T	ADD	477219	0.9962	-0.2739	0.7841	0.2707	2:31490659	False
2	rs15056	31491190	G	ADD	477279	1.002	0.2787	0.7804	0.9476	2:31491190	False
2	rs7593192	31495278	C	ADD	476723	0.9972	-0.6599	0.5093	0.7715	2:31495278	False
2	rs77684026	31496483	A	ADD	476375	0.978	-1.76	0.07842	0.1707	2:31496483	False
2	rs60852132	31499483	T	ADD	476911	1.0070000000000001	0.8909999999999999	0.3729	0.6989	2:31499483	False
2	rs4952078	31504705	A	ADD	476167	0.9938	-1.351	0.1767	0.6817	2:31504705	False
2	rs11896460	31511022	T	ADD	477187	0.9940000000000001	-1.063	0.2879	0.6709	2:31511022	False
2	rs961316	31520023	G	ADD	476988	1.013	2.021	0.0433	0.7382	2:31520023	False
2	rs10179712	31524264	G	ADD	476591	1.008	1.171	0.2415	0.9195	2:31524264	False
2	rs668024	31527032	C	ADD	477118	0.9967	-0.4027	0.6872	0.2418	2:31527032	False
2	rs55994653	31527794	T	ADD	476509	1.005	0.6577	0.5107	0.08073999999999999	2:31527794	False
2	rs11897280	31537426	C	ADD	474987	1.002	0.2683	0.7885	0.6696	2:31537426	False
2	rs207412	31538823	T	ADD	476591	0.993	-1.6740000000000002	0.09406	0.2542	2:31538823	False	chrX	41494385-41494453	36.0	95.0	8-71	63.0	rs207412	True
2	rs4420743	31540296	A	ADD	477024	0.9916	-0.9840000000000001	0.3251	0.8713	2:31540296	False
2	rs207416	31540355	G	ADD	475737	0.9882	-2.282	0.02247	0.4585	2:31540355	False
2	rs2064816	31541391	C	ADD	476144	1.001	0.213	0.8314	0.1631	2:31541391	False
2	rs114266026	31541928	T	ADD	476959	0.9901	-0.5804	0.5616	0.3595	2:31541928	False
2	rs116381633	31542977	A	ADD	477616	1.0170000000000001	1.3330000000000002	0.1825	0.04299	2:31542977	False
2	rs72789026	31543080	C	ADD	476783	0.9982	-0.2676	0.789	0.6942	2:31543080	False
2	rs207424	31547238	A	ADD	476840	0.995	-1.206	0.2277	0.4864	2:31547238	False
2	rs13392979	31547773	G	ADD	476894	0.9948	-1.071	0.2842	0.08607999999999999	2:31547773	False
2	rs207425	31549662	A	ADD	476257	0.9986	-0.2987	0.7651	0.48200000000000004	2:31549662	False
2	rs6742051	31549887	A	ADD	476335	0.993	-1.6219999999999999	0.1049	0.7037	2:31549887	False
2	rs34433526	31550101	G	ADD	476479	0.9999	-0.007654	0.9939	0.5527	2:31550101	False
2	rs7558797	31551284	G	ADD	476751	0.9914	-1.805	0.07105	0.5666	2:31551284	False
2	rs207431	31553394	A	ADD	477243	0.9936	-1.145	0.2522	0.8819	2:31553394	False
2	rs77988928	31554120	A	ADD	477542	0.9956	-0.402	0.6877	0.3048	2:31554120	False
2	rs1054889	31557308	A	ADD	475946	1.008	1.8459999999999999	0.06483	0.6659999999999999	2:31557308	False
2	rs45564939	31560572	A	ADD	472596	1.0170000000000001	1.094	0.27399999999999997	0.5246	2:31560572	False
2	rs207440	31562412	T	ADD	477733	0.9902	-1.159	0.2464	0.1037	2:31562412	False
2	rs207444	31563797	A	ADD	477511	0.9927	-0.7247	0.4687	0.8370000000000001	2:31563797	False
2	rs45573441	31564550	T	ADD	476289	0.997	-0.1534	0.8781	0.04808	2:31564550	False
2	rs35235275	31565316	T	ADD	474462	0.9906	-1.8019999999999998	0.07151	0.034260000000000006	2:31565316	False
2	rs207454	31567632	G	ADD	476139	1.0090000000000001	1.209	0.2268	0.4979	2:31567632	False
2	rs207455	31567929	G	ADD	477398	1.001	0.1783	0.8585	0.09437000000000001	2:31567929	False
2	rs4951978	31568361	T	ADD	476338	0.9971	-0.6755	0.4994	0.7034	2:31568361	False
2	rs10188839	31569310	A	ADD	477425	0.997	-0.3209	0.7483	0.4538	2:31569310	False
2	rs4952085	31570689	G	ADD	476705	0.996	-0.8294	0.4069	0.7967	2:31570689	False
2	rs45579134	31571064	C	ADD	476983	0.9952	-0.3388	0.7348	0.3007	2:31571064	False
2	rs1884725	31571786	A	ADD	476248	0.9955	-0.9224	0.3563	0.9898	2:31571786	False
2	rs114259258	31572271	T	ADD	473846	0.9997	-0.016280000000000003	0.987	0.2725	2:31572271	False
2	rs11124259	31575315	A	ADD	476137	0.9954	-1.037	0.2996	0.5139	2:31575315	False
2	rs58549655	31583418	C	ADD	477068	0.9988	-0.2188	0.8268	0.617	2:31583418	False
2	rs10190201	31585075	G	ADD	475626	0.9981	-0.4647	0.6421	0.2315	2:31585075	False
2	rs1429376	31588561	A	ADD	477322	0.9978	-0.4642	0.6425	0.046239999999999996	2:31588561	False
2	rs17011368	31590917	C	ADD	477361	0.9907	-0.8452	0.39799999999999996	0.5828	2:31590917	False
2	rs2070293	31592895	T	ADD	476117	0.9988	-0.295	0.768	0.7226	2:31592895	False
2	rs17323225	31593265	C	ADD	476899	0.9928	-0.6379	0.5235	0.17600000000000002	2:31593265	False
2	rs72790632	31594013	A	ADD	476374	1.0070000000000001	0.6459999999999999	0.5183	0.359	2:31594013	False
2	rs2281547	31598823	C	ADD	475648	1.004	0.9159	0.3597	0.9223	2:31598823	False
2	rs45471294	31600017	T	ADD	477425	1.011	0.8155	0.4148	0.8565	2:31600017	False
2	rs72790636	31600433	C	ADD	476352	0.9939	-0.8326	0.4051	0.4681	2:31600433	False
2	rs115177404	31600590	T	ADD	477581	1.01	0.5667	0.5709	0.1667	2:31600590	False
2	rs4407290	31606670	A	ADD	477422	1.011	0.9764	0.3289	0.2073	2:31606670	False
2	rs45504106	31608717	T	ADD	477148	1.016	1.19	0.2341	0.7986	2:31608717	False
2	rs561525	31608855	C	ADD	477520	0.9819	-1.225	0.2208	0.1276	2:31608855	False
2	rs45557040	31610646	T	ADD	477155	0.9999	-0.005111	0.9959	0.5673	2:31610646	False
2	rs45523133	31611143	T	ADD	477248	1.0090000000000001	0.6817	0.4954	0.4818	2:31611143	False
2	rs45528140	31611497	A	ADD	477553	1.0270000000000001	1.45	0.1472	0.9241	2:31611497	False
2	rs206849	31613249	A	ADD	474655	1.002	0.3657	0.7146	0.337	2:31613249	False	chrX	120944595-120944651	40.0	91.7	17-66	49.0	rs206849	True
2	rs206854	31616749	A	ADD	475917	0.9972	-0.6196	0.5355	0.03218	2:31616749	False	chrX	18399879-18399930	43.0	92.2	2-53	51.0	rs206854	True
2	rs10175754	31621598	C	ADD	477277	0.9965	-0.6205	0.5349	0.9128	2:31621598	False
2	rs6714794	31623810	C	ADD	476969	1.0170000000000001	1.614	0.1065	0.3048	2:31623810	False
2	rs45438697	31625260	G	ADD	477017	1.004	0.2804	0.7791	0.5544	2:31625260	False
2	rs45451795	31637253	A	ADD	476204	0.9917	-0.9397	0.3474	0.06104	2:31637253	False
2	rs116324562	31646965	G	ADD	477650	0.9896	-0.9748	0.3296	0.3501	2:31646965	False
2	rs62144965	31652807	G	ADD	476858	0.9995	-0.0701	0.9441	0.5897	2:31652807	False
2	rs11680402	31654324	C	ADD	476705	1.008	0.3872	0.6986	0.3875	2:31654324	False
2	rs17604831	31664302	A	ADD	476467	1.001	0.3429	0.7317	0.9671	2:31664302	False
2	rs4574157	31667880	A	ADD	475849	0.9883	-0.8235	0.4102	0.06702000000000001	2:31667880	False	chrX	97149204-97149261	41.0	88.9	0-54	54.0	rs4574157	True
2	rs55715432	31672777	T	ADD	477063	1.005	1.176	0.2398	0.7257	2:31672777	False
2	rs72866016	31675490	G	ADD	471868	1.013	0.9899	0.3222	0.02295	2:31675490	False	chrX	63259810-63259867	49.0	93.0	9-66	57.0	rs72866016	True
2	rs35606904	31685643	T	ADD	475993	0.988	-1.286	0.1984	0.05405	2:31685643	False
2	rs115963512	31694631	C	ADD	477077	1.001	0.061989999999999996	0.9506	0.4673	2:31694631	False	chrX	134065724-134065792	48.0	98.1	1-60	59.0	rs115963512	True
2	rs75829727	31697048	A	ADD	477258	1.015	1.906	0.05662999999999999	0.0133	2:31697048	False
2	rs541263	31729141	G	ADD	477023	1.002	0.3625	0.7170000000000001	0.6273	2:31729141	False
2	rs6758752	31729933	G	ADD	476299	0.9918	-1.788	0.0737	0.47600000000000003	2:31729933	False
2	rs1884721	31731182	G	ADD	475146	1.0170000000000001	1.061	0.2886	0.7622	2:31731182	False
2	rs116636158	31736090	C	ADD	463259	0.9901	-0.9307	0.35200000000000004	0.1832	2:31736090	False
2	rs75380923	31737587	C	ADD	476235	0.9933	-0.5807	0.5615	0.07347000000000001	2:31737587	False
2	rs1042578	31749714	T	ADD	476568	1.001	0.1933	0.8467	0.6371	2:31749714	False
2	rs9332975	31750417	C	ADD	476698	0.9983	-0.2484	0.8038	0.3112	2:31750417	False
2	rs28383077	31752833	C	ADD	475570	1.003	0.192	0.8478	0.8732	2:31752833	False
2	rs28383035	31760799	G	ADD	475716	1.036	1.8119999999999998	0.06992000000000001	0.4345	2:31760799	False
2	rs116750465	31766146	C	ADD	476911	0.9904	-0.7426	0.4577	0.2598	2:31766146	False
2	rs28383017	31772642	C	ADD	476544	0.9809	-1.047	0.2951	0.3285	2:31772642	False
2	rs523349	31805706	G	ADD	476716	0.9922	-1.729	0.08381	0.8669	2:31805706	False
2	rs11885394	31811535	C	ADD	477147	1.021	1.329	0.184	0.1888	2:31811535	False	chrX	125841304-125841378	56.0	92.5	0-67	67.0	rs11885394	True
2	rs13002087	31812288	T	ADD	476519	0.9813	-1.412	0.1579	0.4241	2:31812288	False	chrX	69767559-69767619	53.0	83.1	0-71	71.0	rs13002087	True
2	rs148043321	31864577	C	ADD	472382	1.024	1.7630000000000001	0.07792	0.5882	2:31864577	False	chrX	150362937-150363114	40.0	97.8	0-44	44.0	rs148043321	True
2	rs635304	31867905	T	ADD	451359	1.004	0.9620000000000001	0.3361	0.0134	2:31867905	False
2	rs553464	31873476	G	ADD	476000	0.995	-1.171	0.2415	0.4006	2:31873476	False
2	rs77879785	31879529	A	ADD	477054	0.9821	-1.5390000000000001	0.1238	0.84	2:31879529	False
2	rs62142382	31880861	A	ADD	475949	1.008	1.328	0.1842	0.0703	2:31880861	False
2	rs115533056	31885864	G	ADD	477218	0.9978	-0.2608	0.7943	0.3946	2:31885864	False
2	rs34773322	31887304	G	ADD	476689	0.9767	-2.318	0.020419999999999997	0.06404	2:31887304	False
2	rs34091236	31901461	T	ADD	476846	1.0	0.046419999999999996	0.963	0.4453	2:31901461	False
2	rs55674016	31918174	A	ADD	475405	1.002	0.3299	0.7415	0.02445	2:31918174	False
2	rs11124266	31918564	C	ADD	477024	0.9914	-1.942	0.0521	0.2569	2:31918564	False	chrY	23113492-23113561	53.0	89.6	3-71	68.0	rs11124266	True
2	rs806586	31921126	G	ADD	477276	1.001	0.06387000000000001	0.9491	0.2645	2:31921126	False
2	rs13010242	31922508	C	ADD	477404	0.9883	-1.463	0.1436	0.3269	2:31922508	False
2	rs6743903	31956992	T	ADD	467601	0.9848	-2.394	0.01668	0.2715	2:31956992	False	chrX	87088395-87088461	33.0	97.2	0-62	62.0	rs6743903	True
2	rs11678843	31961182	C	ADD	476167	0.9901	-2.133	0.03292	0.3262	2:31961182	False
2	rs62142411	31964235	A	ADD	477024	1.011	0.6092	0.5424	0.679	2:31964235	False
2	rs449071	31970601	G	ADD	475838	0.9942	-0.3535	0.7237	0.2615	2:31970601	False
2	rs76225710	31984810	T	ADD	477283	0.9976	-0.2102	0.8335	0.3006	2:31984810	False
2	rs113017476	31989359	A	ADD	477205	0.9986	-0.1322	0.8948	0.6964	2:31989359	False
2	rs115911589	32005335	T	ADD	477019	0.9982	-0.1422	0.8869	0.035789999999999995	2:32005335	False	chrX	76382153-76382459	60.0	93.0	0-71	71.0	rs115911589	True
2	rs13012995	32007497	T	ADD	474894	0.9992	-0.1162	0.9075	0.5441	2:32007497	False	chrX	84546846-84546917	53.0	87.4	0-71	71.0	rs13012995	True
2	rs62142419	32012730	T	ADD	476584	1.013	1.902	0.057229999999999996	0.3646	2:32012730	False	chrX	109009314-109009377	45.0	85.8	0-63	63.0	rs62142419	True
2	rs4952242	32018734	C	ADD	476887	0.9967	-0.3839	0.701	0.9075	2:32018734	False
2	rs76393033	32020014	G	ADD	477518	0.9907	-0.429	0.6679	0.4938	2:32020014	False	chrX	32665670-32665711	28.0	90.0	7-49	42.0	rs76393033	True
2	rs160803	32056297	C	ADD	476467	1.006	1.501	0.1333	0.4832	2:32056297	False
2	rs77181188	32060479	T	ADD	476952	1.036	1.882	0.059860000000000003	0.5935	2:32060479	False
2	rs115927387	32069511	G	ADD	476364	0.9864	-1.265	0.20600000000000002	0.019	2:32069511	False
2	rs11904162	32070489	G	ADD	476715	0.9915	-1.909	0.05625	0.9151	2:32070489	False
2	rs72796807	32075249	G	ADD	475943	0.9939	-0.4286	0.6682	0.145	2:32075249	False
2	rs4952202	32077901	C	ADD	476765	0.9929	-0.4346	0.6638	0.5026	2:32077901	False
2	rs72796810	32081349	T	ADD	472833	0.9991	-0.08653999999999999	0.9309999999999999	0.0001927	2:32081349	False
2	rs114939572	32091309	G	ADD	476460	1.011	0.8707	0.3839	0.574	2:32091309	False
2	rs80081742	32095591	G	ADD	477451	1.014	1.214	0.2247	0.5382	2:32095591	False
2	rs17011668	32110725	C	ADD	475605	1.042	2.174	0.0297	0.01401	2:32110725	False
2	rs78422323	32118993	A	ADD	476798	1.011	0.7671	0.44299999999999995	0.5159	2:32118993	False
2	rs3769612	32128558	C	ADD	476370	0.9990000000000001	-0.1843	0.8537	0.5863	2:32128558	False
2	rs3769611	32128601	A	ADD	477109	1.001	0.1552	0.8767	0.6067	2:32128601	False
2	rs160796	32136319	C	ADD	477193	0.9912	-0.534	0.5934	0.6112	2:32136319	False
2	rs72796828	32155516	C	ADD	477057	0.997	-0.3745	0.708	0.1463	2:32155516	False
2	rs17011711	32156394	T	ADD	476751	0.9976	-0.3511	0.7255	0.233	2:32156394	False
2	rs75818618	32160619	C	ADD	469550	1.004	0.2165	0.8286	0.09798	2:32160619	False
2	rs79910415	32162092	G	ADD	476214	0.9919	-0.8426	0.3995	0.8698	2:32162092	False
2	rs72796839	32181064	C	ADD	477318	1.001	0.08723	0.9305	0.2268	2:32181064	False
2	rs7559329	32183611	C	ADD	475904	1.003	0.564	0.5727	0.09892999999999999	2:32183611	False
2	rs79635241	32209991	C	ADD	475063	0.9774	-1.412	0.1581	0.3128	2:32209991	False
2	rs2064813	32212935	G	ADD	468437	0.992	-1.517	0.1292	0.9374	2:32212935	False
2	rs2116030	32217406	A	ADD	475803	0.9981	-0.1109	0.9117	0.08536	2:32217406	False	chrX	12539075-12539129	39.0	84.5	14-71	57.0	rs2116030	True
2	rs12995113	32221763	C	ADD	474141	0.9962	-0.4896	0.6244	0.9535	2:32221763	False
2	rs6543646	32267039	A	ADD	477482	0.9759	-1.1540000000000001	0.2484	0.2996	2:32267039	False	chrX	66222611-66222661	43.0	89.6	20-71	51.0	rs6543646	True
2	rs114125292	32268269	T	ADD	475166	0.996	-0.2675	0.789	0.06126	2:32268269	False	chrX	133909280-133909325	32.0	97.2	30-70	40.0	rs114125292	True
2	rs116053720	32277654	C	ADD	477375	1.025	1.4369999999999998	0.1507	0.8651	2:32277654	False
2	rs2365555	32280699	C	ADD	472996	0.9929	-1.682	0.09258999999999999	0.07474	2:32280699	False
2	rs36014814	32304959	G	ADD	474421	0.9941	-1.402	0.1608	0.401	2:32304959	False	chrX	121153296-121153364	45.0	89.5	6-65	59.0	rs36014814	True
2	rs114503498	32306502	A	ADD	477539	0.9797	-1.798	0.0722	0.010159999999999999	2:32306502	False
2	rs420731	32312495	A	ADD	477477	1.002	0.1273	0.8987	0.00286	2:32312495	False
2	rs11124277	32320370	G	ADD	477045	0.9932	-1.614	0.1065	0.8696	2:32320370	False
2	rs35479389	32320930	A	ADD	477237	0.985	-1.1840000000000002	0.2366	0.6884	2:32320930	False
2	rs77712894	32333127	T	ADD	473950	0.9987	-0.0706	0.9437	0.9676	2:32333127	False
2	rs11691939	32339561	T	ADD	474654	0.9919	-1.768	0.07697999999999999	0.501	2:32339561	False
2	rs4952250	32343699	G	ADD	476031	0.9940000000000001	-1.422	0.1549	0.4236	2:32343699	False
2	rs75702258	32344006	C	ADD	476700	0.9776	-1.197	0.2315	0.2694	2:32344006	False
2	rs78926455	32344688	G	ADD	477451	0.9832	-1.8319999999999999	0.06696	0.4699	2:32344688	False
2	rs17546590	32357706	T	ADD	477367	0.9903	-0.8993	0.3685	0.8287	2:32357706	False
2	rs72796867	32376367	C	ADD	475036	1.002	0.1569	0.8753	0.6808	2:32376367	False
2	rs56272862	32379663	G	ADD	477005	0.9961	-0.4731	0.6362	0.5337	2:32379663	False
2	rs72796870	32382578	C	ADD	476337	0.995	-0.3965	0.6918	0.01514	2:32382578	False
2	rs78059008	32396192	G	ADD	474609	1.004	0.3288	0.7423	0.055439999999999996	2:32396192	False
2	rs79234407	32396320	C	ADD	476465	0.9975	-0.2043	0.8381	0.773	2:32396320	False
2	rs212750	32417022	T	ADD	476746	0.983	-1.0290000000000001	0.3037	0.3459	2:32417022	False
2	rs212679	32431107	C	ADD	459677	0.996	-0.9423	0.34600000000000003	0.2197	2:32431107	False
2	rs115566364	32438528	A	ADD	477462	1.002	0.1162	0.9075	0.8067	2:32438528	False
2	rs115631838	32439307	A	ADD	472114	0.9899	-1.03	0.3032	0.9733	2:32439307	False
2	rs72796891	32447408	G	ADD	477492	0.9962	-0.3836	0.7012	0.9773	2:32447408	False
2	rs76678270	32448217	C	ADD	476536	0.9889	-0.6757	0.4992	0.9887	2:32448217	False
2	rs61754192	32449832	A	ADD	477641	1.031	1.692	0.0906	0.7823	2:32449832	False
2	rs212707	32451148	C	ADD	475046	0.9976	-0.5723	0.5671	0.07621	2:32451148	False
2	rs79274122	32452004	G	ADD	475428	0.9899	-1.194	0.2325	0.07754	2:32452004	False
2	rs455060	32475109	G	ADD	476754	0.9962	-0.9044	0.3658	0.1101	2:32475109	False
2	rs410469	32476992	T	ADD	476433	0.9907	-2.02	0.04343	0.9892	2:32476992	False
2	rs420225	32491052	T	ADD	476928	0.9892	-0.6361	0.5247	0.3865	2:32491052	False
2	rs72798713	32495827	C	ADD	476268	0.9992	-0.1036	0.9175	0.1088	2:32495827	False
2	rs111373339	32496404	T	ADD	477060	1.004	0.2195	0.8263	0.1907	2:32496404	False	chrX	122071452-122071490	28.0	81.3	0-41	41.0	rs111373339	True
2	rs78404737	32507477	G	ADD	475992	0.9869	-1.883	0.05967000000000001	0.1397	2:32507477	False
2	rs390480	32510072	G	ADD	475117	0.9927	-1.6640000000000001	0.09616	0.5537	2:32510072	False	chrX	22619778-22619818	29.0	87.5	3-45	42.0	rs390480	True
2	rs72865577	32530384	A	ADD	476585	1.006	0.363	0.7166	0.06325	2:32530384	False
2	rs385760	32535568	G	ADD	476543	0.9985	-0.1856	0.8527	0.2515	2:32535568	False
2	rs80043982	32559525	G	ADD	476609	1.004	0.4588	0.6464	0.2507	2:32559525	False	chrX	47819280-47819322	40.0	97.7	1-43	42.0	rs80043982	True
2	rs17011936	32585645	G	ADD	476046	1.012	1.1159999999999999	0.2644	0.0005733	2:32585645	False
2	rs6734595	32614191	A	ADD	475182	1.0	0.04834	0.9614	0.2667	2:32614191	False
2	rs72867233	32616643	G	ADD	476834	1.008	0.4247	0.6709999999999999	0.341	2:32616643	False
2	rs79560386	32619581	T	ADD	477182	0.9778	-1.2429999999999999	0.2137	0.3234	2:32619581	False
2	rs10172510	32620888	A	ADD	476328	0.9948	-1.253	0.2102	0.8649	2:32620888	False
2	rs55788900	32627064	A	ADD	477235	1.0070000000000001	0.897	0.3697	0.8496	2:32627064	False
2	rs17613876	32639775	G	ADD	476940	1.032	1.714	0.08645	0.8777	2:32639775	False
2	rs78792164	32648784	A	ADD	476972	1.014	1.676	0.09381	0.3742	2:32648784	False	chrX	129959539-129959588	41.0	97.7	22-71	49.0	rs78792164	True
2	rs11675610	32649430	C	ADD	474340	1.0270000000000001	1.8530000000000002	0.06383	0.08234	2:32649430	False
2	Affx-52336180	32655894	TC	ADD	464990	0.9845	-0.9162	0.3595	0.6116	2:32655894	False
2	rs12992095	32661543	A	ADD	477345	0.9861	-2.7710000000000004	0.005587	0.05724	2:32661543	False
2	rs3769598	32679732	G	ADD	476578	1.004	0.7194	0.4719	0.852	2:32679732	False
2	rs61757640	32689829	A	ADD	463516	0.9865	-0.6733	0.5007	0.6607	2:32689829	False
2	rs61754195	32689842	T	ADD	476872	0.9777	-1.2409999999999999	0.2144	0.8563	2:32689842	False
2	rs77090582	32696720	T	ADD	476618	1.008	0.7314	0.4645	0.8955	2:32696720	False
2	rs74651918	32698429	T	ADD	476355	0.9856	-1.0270000000000001	0.3043	0.7413	2:32698429	False
2	rs6543658	32718849	G	ADD	476207	0.9923	-1.791	0.07336000000000001	0.4579	2:32718849	False
2	rs56001387	32722350	G	ADD	477191	1.006	1.273	0.2029	0.4052	2:32722350	False
2	rs13004891	32726457	T	ADD	476853	0.9793	-2.417	0.01567	0.4437	2:32726457	False
2	rs35100455	32743973	G	ADD	477096	1.002	0.1446	0.885	0.7769	2:32743973	False
2	rs114250722	32744989	T	ADD	475424	1.013	1.083	0.2789	0.6426	2:32744989	False
2	rs116497749	32754651	C	ADD	476949	0.9994	-0.0533	0.9575	0.6426	2:32754651	False
2	rs6735889	32757598	C	ADD	472004	0.9981	-0.2804	0.7792	0.5288	2:32757598	False	chrX	39423562-39423635	41.0	97.7	0-71	71.0	rs6735889	True
2	rs17011993	32769351	A	ADD	476528	1.01	1.224	0.2209	0.3753	2:32769351	False
2	rs72787505	32808671	G	ADD	475394	0.996	-0.5694	0.5691	0.9755	2:32808671	False
2	rs115843384	32816740	C	ADD	472762	0.9928	-0.5898	0.5553	0.03868	2:32816740	False
2	rs62136346	32818823	T	ADD	475477	1.011	0.8825	0.3775	0.9584	2:32818823	False
2	rs2710625	32822957	A	ADD	475973	1.003	0.6986	0.4848	0.2642	2:32822957	False
2	rs78352658	32823785	C	ADD	474202	1.021	2.3890000000000002	0.016890000000000002	0.061239999999999996	2:32823785	False
2	rs56242351	32832683	T	ADD	475745	1.011	0.8553	0.3924	0.7479	2:32832683	False
2	rs72787515	32840657	G	ADD	476569	0.9832	-1.743	0.08127000000000001	0.9886	2:32840657	False
2	rs35589419	32846125	C	ADD	476539	0.977	-1.183	0.2367	0.5623	2:32846125	False
2	rs6723226	32849207	G	ADD	476371	0.9934	-1.528	0.1266	0.03951	2:32849207	False
2	rs72787520	32851882	G	ADD	477010	1.006	0.5791	0.5625	0.2611	2:32851882	False
2	rs77032920	32852603	C	ADD	476053	1.014	0.6481	0.517	0.1211	2:32852603	False
2	rs11124286	32860415	C	ADD	477150	1.005	0.447	0.6549	0.6798	2:32860415	False	chrX	23067756-23067798	29.0	94.0	2-42	40.0	rs11124286	True
2	rs77321087	32865434	A	ADD	476699	0.9935	-0.5924	0.5536	0.05869	2:32865434	False
2	rs1031261	32865521	C	ADD	476942	0.9917	-1.318	0.1876	0.1363	2:32865521	False
2	rs112582339	32867243	G	ADD	477257	0.9872	-0.6328	0.5269	0.015080000000000001	2:32867243	False
2	rs2710624	32868255	T	ADD	477163	1.006	1.012	0.3116	0.04081	2:32868255	False
2	rs77519832	32872464	C	ADD	477068	0.9897	-1.166	0.2435	0.384	2:32872464	False
2	rs76081034	32873068	G	ADD	476285	1.002	0.252	0.8009999999999999	0.9691	2:32873068	False
2	rs115104962	32873776	G	ADD	474274	0.9809	-1.449	0.1474	0.6655	2:32873776	False
2	rs2166868	32878142	C	ADD	476113	1.006	1.17	0.2419	0.1039	2:32878142	False
2	rs41410549	32894470	C	ADD	476885	0.9922	-1.262	0.2068	0.2017	2:32894470	False
2	rs2295730	32897147	T	ADD	476761	0.9917	-1.245	0.2131	0.392	2:32897147	False
2	rs2295731	32897231	G	ADD	468037	1.012	1.43	0.1527	0.5416	2:32897231	False
2	rs78104809	32912691	A	ADD	473782	1.001	0.08925	0.9289	0.9177	2:32912691	False
2	rs72787555	32922317	G	ADD	469979	1.004	0.3458	0.7295	0.021159999999999998	2:32922317	False
2	rs62133869	32927360	A	ADD	477468	1.006	0.3617	0.7176	0.9344	2:32927360	False
2	rs75292302	32927575	A	ADD	476794	0.9769	-1.645	0.09998	0.0018210000000000001	2:32927575	False
2	rs35985862	32929164	G	ADD	476283	1.005	0.6913	0.4894	0.1452	2:32929164	False	chrX	37073518-37073571	31.0	89.8	27-71	44.0	rs35985862	True
2	rs7575317	32932423	A	ADD	477011	0.99	-0.7971	0.4254	0.24600000000000002	2:32932423	False
2	rs1473359	32933033	C	ADD	476588	1.012	2.6039999999999996	0.009218	0.1896	2:32933033	False
2	rs9636388	32936415	G	ADD	476769	0.9934	-1.3319999999999999	0.1827	0.8882	2:32936415	False
2	rs74261852	32937346	A	ADD	477247	1.012	1.484	0.1379	0.1796	2:32937346	False
2	rs147815949	32940604	A	ADD	477135	0.9963	-0.2656	0.7906	0.9535	2:32940604	False
2	rs17012135	32947248	G	ADD	476913	1.013	1.604	0.1086	0.9597	2:32947248	False
2	rs113903717	32949434	T	ADD	455187	0.9878	-0.6224	0.5337	0.6792	2:32949434	False
2	rs7575590	32953597	C	ADD	473545	1.003	0.278	0.7809999999999999	0.8348	2:32953597	False
2	rs34557851	32954278	T	ADD	477123	1.008	0.6739	0.5004	0.6578	2:32954278	False
2	rs1551177	32959024	T	ADD	476228	0.9996	-0.08507999999999999	0.9322	0.01665	2:32959024	False
2	rs76843372	32959483	C	ADD	464443	1.002	0.1508	0.8801	0.1628	2:32959483	False
2	rs2273660	32961858	G	ADD	476377	1.005	0.7911	0.4289	0.003256	2:32961858	False
2	rs78912620	32974835	G	ADD	470747	0.9854	-1.5759999999999998	0.1151	0.4889	2:32974835	False
2	rs72787569	32975259	A	ADD	476761	1.011	1.222	0.2217	0.4274	2:32975259	False
2	rs3769575	32977563	T	ADD	476953	0.9922	-1.518	0.1291	0.1846	2:32977563	False
2	rs7606648	32981379	T	ADD	476992	0.9969	-0.469	0.6391	0.9578	2:32981379	False
2	rs74555876	32982430	C	ADD	476909	1.001	0.1014	0.9192	0.2899	2:32982430	False
2	rs2273664	32983480	A	ADD	477339	1.004	0.5692	0.5692	0.1418	2:32983480	False
2	rs17445317	32985309	A	ADD	477156	1.018	1.003	0.3157	0.8590000000000001	2:32985309	False
2	rs13008476	32985666	G	ADD	476800	1.008	1.681	0.09281	0.8366	2:32985666	False
2	rs12616557	32991298	C	ADD	474526	1.005	0.594	0.5525	0.049819999999999996	2:32991298	False	chrX	130071015-130071086	43.0	80.3	0-71	71.0	rs12616557	True
2	rs13023702	32996139	C	ADD	477432	1.0	0.007567	0.9940000000000001	0.3896	2:32996139	False
2	rs220651	33006567	T	ADD	477560	1.015	1.087	0.2771	0.629	2:33006567	False
2	rs11901650	33008236	C	ADD	474019	0.9953	-0.68	0.4965	0.9152	2:33008236	False
2	rs74779167	33017179	G	ADD	476276	1.0090000000000001	0.9689	0.3326	0.616	2:33017179	False	chrX	99814312-99814363	41.0	90.2	3-54	51.0	rs74779167	True
2	rs74676996	33026263	A	ADD	477354	0.9804	-1.141	0.2537	0.2653	2:33026263	False	chrX	145403607-145403652	34.0	71.2	16-71	55.0	rs74676996	True
2	rs1125948	33028576	A	ADD	475943	0.9991	-0.214	0.8306	0.898	2:33028576	False
2	rs9308929	33031358	G	ADD	474970	0.9963	-0.8893	0.3739	0.1953	2:33031358	False
2	rs3769566	33034216	T	ADD	449690	0.9997	-0.06225	0.9504	0.48	2:33034216	False
2	rs114347906	33042728	T	ADD	477471	1.002	0.1591	0.8736	0.3928	2:33042728	False
2	rs3769559	33045155	G	ADD	476473	1.0090000000000001	1.069	0.2852	0.05902	2:33045155	False
2	Affx-52336191	33045867	GT	ADD	475178	0.9905	-1.882	0.059770000000000004	0.7311	2:33045867	False
2	rs114064184	33046342	C	ADD	476350	0.9901	-0.5691	0.5693	0.6828	2:33046342	False
2	rs17323627	33049557	C	ADD	475355	0.9809	-1.298	0.1943	0.7219	2:33049557	False
2	rs74455084	33052071	C	ADD	475724	0.9828	-1.015	0.31	0.6197	2:33052071	False
2	rs77953601	33058920	G	ADD	476948	0.9793	-1.6580000000000001	0.09726	0.8501	2:33058920	False
2	rs78266251	33060796	A	ADD	476072	1.004	0.6149	0.5387	0.2045	2:33060796	False
2	rs6543678	33062281	T	ADD	474477	0.997	-0.7092	0.4782	0.307	2:33062281	False
2	rs116671853	33067602	G	ADD	477130	0.9881	-0.6697	0.503	0.4981	2:33067602	False
2	rs4952306	33072056	T	ADD	476661	0.9937	-1.275	0.2023	0.5226	2:33072056	False
2	rs111663754	33079267	T	ADD	477216	0.9999	-0.0125	0.99	0.4431	2:33079267	False
2	rs6757814	33081426	A	ADD	472241	0.9968	-0.5134	0.6077	0.9838	2:33081426	False
2	rs1230039	33089087	T	ADD	476470	1.008	0.6079	0.5433	0.1818	2:33089087	False
2	rs7571687	33107272	T	ADD	476702	0.9892	-1.601	0.1094	0.4223	2:33107272	False
2	rs4952314	33108011	A	ADD	476317	0.9986	-0.3368	0.7363	0.5061	2:33108011	False
2	rs77168421	33114679	G	ADD	476066	1.012	1.426	0.154	0.09841	2:33114679	False
2	rs12996571	33117724	G	ADD	476368	1.005	1.036	0.3002	0.2946	2:33117724	False
2	rs77631443	33121055	A	ADD	477593	1.031	2.668	0.007622	0.6031	2:33121055	False
2	rs6728021	33121504	G	ADD	475279	0.9949	-0.7866	0.4315	0.2578	2:33121504	False
2	rs77627315	33126668	A	ADD	477514	0.9943	-0.6579999999999999	0.5105	0.6578	2:33126668	False
2	rs6716986	33127080	C	ADD	476716	1.005	0.8528	0.3938	0.7722	2:33127080	False
2	rs11417708	33127244	CT	ADD	476826	1.004	0.8082	0.419	0.2042	2:33127244	False
2	rs79639558	33127490	G	ADD	477559	1.0070000000000001	0.6435	0.5199	0.4596	2:33127490	False	chrX	123533011-123533071	31.0	81.7	5-60	55.0	rs79639558	True
2	rs7607602	33127784	T	ADD	425344	1.001	0.1048	0.9165	0.5569	2:33127784	False
2	rs6706278	33128485	A	ADD	453583	0.9697	-2.344	0.01909	0.4486	2:33128485	False
2	rs7590530	33133316	G	ADD	476083	0.9968	-0.6302	0.5286	0.09199	2:33133316	False
2	rs78048961	33133882	T	ADD	477001	0.9874	-1.4340000000000002	0.1515	0.2347	2:33133882	False
2	rs34295960	33134156	A	ADD	476927	1.004	0.6531	0.5137	0.6226	2:33134156	False
2	rs62135669	33134320	G	ADD	474893	1.001	0.1107	0.9119	0.1065	2:33134320	False
2	rs7590679	33135427	G	ADD	476916	1.004	0.9649	0.3346	0.3035	2:33135427	False
2	rs72789844	33150469	T	ADD	476167	1.002	0.2029	0.8392	0.3643	2:33150469	False
2	rs979050	33152042	T	ADD	476262	1.002	0.4692	0.6389	0.7879999999999999	2:33152042	False
2	rs76617644	33152078	C	ADD	475492	1.002	0.302	0.7626	0.1458	2:33152078	False
2	rs150703	33158912	T	ADD	476639	0.9978	-0.4999	0.6171	0.9648	2:33158912	False
2	rs75070020	33165495	G	ADD	476056	0.9967	-0.4114	0.6808	0.09455	2:33165495	False
2	rs4952319	33173703	A	ADD	475677	0.9974	-0.5495	0.5827	0.6082	2:33173703	False
2	rs17324124	33177259	C	ADD	476514	1.005	0.4366	0.6624	0.6243	2:33177259	False
2	rs150656	33179432	T	ADD	476203	1.003	0.7856	0.4321	0.7726	2:33179432	False	chrX	149487113-149487180	41.0	95.6	1-48	47.0	rs150656	True
2	rs219436	33183606	C	ADD	476633	1.0070000000000001	1.285	0.1987	0.5668	2:33183606	False
2	rs17012397	33185110	G	ADD	476137	0.9961	-0.3855	0.6999	0.721	2:33185110	False
2	rs187892035	33186622	A	ADD	475962	0.9771	-1.506	0.132	0.6817	2:33186622	False
2	rs72789871	33187653	C	ADD	475781	0.9942	-0.3855	0.6999	0.5239	2:33187653	False
2	rs1823870	33203930	C	ADD	476524	0.9925	-0.4872	0.6261	0.3761	2:33203930	False	chrX	71098073-71098144	50.0	91.7	6-71	65.0	rs1823870	True
2	rs219143	33209324	C	ADD	476380	0.9987	-0.2929	0.7696	0.8002	2:33209324	False
2	rs78252363	33210392	T	ADD	476204	1.0290000000000001	1.413	0.1577	0.2853	2:33210392	False
2	rs13429370	33219287	G	ADD	476930	1.002	0.2634	0.7922	0.1684	2:33219287	False
2	rs219178	33231051	G	ADD	475454	1.002	0.5488	0.5832	0.04088	2:33231051	False
2	rs17012452	33239246	T	ADD	475765	1.004	0.8134	0.41600000000000004	0.4691	2:33239246	False
2	rs172662	33243429	C	ADD	475977	1.0270000000000001	1.153	0.2489	0.5485	2:33243429	False
2	rs77912572	33244193	C	ADD	477383	1.01	0.6877	0.4917	0.1777	2:33244193	False
2	rs17396558	33245903	C	ADD	472889	1.002	0.2984	0.7654	0.1481	2:33245903	False
2	rs35340726	33246146	A	ADD	477375	1.016	1.5119999999999998	0.1305	0.038939999999999995	2:33246146	False
2	rs114282153	33247195	T	ADD	476481	0.9889	-1.011	0.3122	0.6091	2:33247195	False
2	rs72791763	33247564	A	ADD	464082	0.9955	-0.2322	0.8164	0.003744	2:33247564	False
2	rs62135741	33249025	T	ADD	476817	1.001	0.1732	0.8625	0.6892	2:33249025	False
2	rs115036383	33249668	A	ADD	476035	1.0090000000000001	0.4276	0.6689	0.7833	2:33249668	False
2	rs72791769	33254265	T	ADD	476788	0.992	-1.383	0.1668	0.2766	2:33254265	False	chrX	106881734-106881785	35.0	89.2	25-71	46.0	rs72791769	True
2	rs72791775	33255347	G	ADD	476556	0.9940000000000001	-0.4962	0.6198	0.4012	2:33255347	False
2	rs17396759	33264581	T	ADD	477225	1.002	0.3655	0.7148	0.007925	2:33264581	False
2	rs13393464	33267614	C	ADD	477048	1.0	0.059370000000000006	0.9527	0.5961	2:33267614	False
2	rs72791785	33267863	C	ADD	477387	1.001	0.09724	0.9225	0.4165	2:33267863	False
2	rs72793706	33284138	A	ADD	477500	0.9913	-0.4985	0.6181	0.7952	2:33284138	False
2	rs17324902	33284610	C	ADD	476935	1.011	0.7366	0.4614	0.2678	2:33284610	False
2	rs72793719	33288335	T	ADD	473411	0.9921	-1.3530000000000002	0.1759	0.1463	2:33288335	False
2	rs219086	33292628	G	ADD	472908	1.003	0.8281	0.4076	0.8457	2:33292628	False	chrY	1864681-1864720	31.0	77.0	29-71	42.0	rs219086	True
2	rs542631	33301947	T	ADD	477421	1.0390000000000001	1.7069999999999999	0.08778999999999999	0.3965	2:33301947	False
2	rs542728	33301979	T	ADD	476920	1.0070000000000001	1.161	0.2457	0.8525	2:33301979	False	chrX	87323376-87323437	37.0	76.2	0-71	71.0	rs542728	True
2	rs62133288	33302044	A	ADD	476098	1.016	1.3219999999999998	0.1863	0.2011	2:33302044	False
2	rs13030608	33307894	T	ADD	476436	0.9982	-0.2256	0.8215	0.6343	2:33307894	False
2	rs115339681	33314797	G	ADD	476702	0.972	-1.6030000000000002	0.1089	0.515	2:33314797	False
2	rs218183	33316476	C	ADD	476572	0.9945	-1.27	0.2042	0.5009	2:33316476	False
2	rs218211	33322587	C	ADD	462907	0.9959	-0.852	0.3942	0.7989	2:33322587	False
2	rs17012565	33326484	G	ADD	477000	1.004	0.6753	0.4995	0.6072	2:33326484	False
2	rs11904654	33334699	G	ADD	476864	1.0170000000000001	2.997	0.002729	0.7805	2:33334699	False
2	rs218225	33335120	A	ADD	476837	0.9947	-1.03	0.3032	0.4871	2:33335120	False
2	rs17012574	33335818	T	ADD	477278	1.014	1.175	0.2401	0.8436	2:33335818	False
2	rs218226	33335847	T	ADD	476456	0.9954	-1.107	0.2682	0.3448	2:33335847	False
2	rs11124308	33338110	C	ADD	476708	0.9994	-0.1232	0.902	0.1766	2:33338110	False
2	rs218192	33342861	C	ADD	477234	1.002	0.2823	0.7777	0.9162	2:33342861	False
2	rs17397533	33343836	G	ADD	476724	0.9965	-0.6999	0.484	0.7022	2:33343836	False
2	rs78879228	33346387	G	ADD	477017	1.015	2.086	0.037000000000000005	0.23	2:33346387	False
2	rs6719374	33346499	G	ADD	472984	0.995	-1.178	0.2389	0.6682	2:33346499	False
2	rs897091	33358131	A	ADD	473648	1.002	0.2078	0.8354	0.9688	2:33358131	False
2	rs116713089	33359565	A	ADD	476583	1.012	1.431	0.1525	0.5748	2:33359565	False
2	rs4670256	33360556	A	ADD	476822	1.012	1.8519999999999999	0.06404	0.6884	2:33360556	False
2	rs6714546	33361425	A	ADD	467772	1.003	0.7332	0.4634	0.4567	2:33361425	False
2	rs6705263	33362643	T	ADD	476720	0.9961	-0.9446	0.3449	0.8189	2:33362643	False
2	rs11685178	33363359	G	ADD	477343	0.9918	-1.527	0.1269	0.623	2:33363359	False
2	rs62133335	33364377	G	ADD	450880	1.008	0.9889	0.3227	0.18100000000000002	2:33364377	False
2	rs78733380	33364959	A	ADD	477002	0.9971	-0.3167	0.7514	0.5822	2:33364959	False
2	rs79452419	33365365	A	ADD	476971	1.011	1.2429999999999999	0.2139	0.7672	2:33365365	False
2	rs114402980	33366423	T	ADD	477249	1.005	0.2645	0.7914	0.8145	2:33366423	False	chrX	16940993-16941064	51.0	86.0	0-71	71.0	rs114402980	True
2	rs2045128	33367948	G	ADD	476402	1.004	0.7037	0.4816	0.8404	2:33367948	False
2	rs79008332	33369552	G	ADD	474926	1.008	0.6281	0.5299	0.7568	2:33369552	False
2	rs74328841	33370532	G	ADD	477340	1.0090000000000001	0.8122	0.4167	0.4985	2:33370532	False
2	rs75394093	33372813	T	ADD	477104	0.9954	-0.4277	0.6688	0.35200000000000004	2:33372813	False
2	rs7571401	33380895	G	ADD	475515	1.006	1.399	0.1618	0.5077	2:33380895	False
2	rs2061024	33381113	C	ADD	475530	0.9766	-1.219	0.223	0.9579	2:33381113	False
2	rs56073581	33381467	T	ADD	476370	0.9955	-1.013	0.3113	0.8009	2:33381467	False
2	rs7596598	33383989	G	ADD	476831	1.005	0.4769	0.6334	0.3931	2:33383989	False
2	rs77917337	33386248	G	ADD	476606	1.013	0.9442	0.3451	0.6113	2:33386248	False
2	rs10495783	33401632	C	ADD	476532	1.006	1.483	0.1382	0.8991	2:33401632	False
2	rs115677875	33402403	G	ADD	477070	1.024	1.288	0.1979	0.3634	2:33402403	False
2	rs10201397	33405813	A	ADD	473772	1.01	0.7657	0.4438	0.3871	2:33405813	False	chrX	18472609-18472663	51.0	90.8	0-56	56.0	rs10201397	True
2	rs62146702	33411803	G	ADD	476947	1.003	0.2188	0.8268	0.295	2:33411803	False
2	rs113114004	33417251	C	ADD	477276	0.9947	-0.5584	0.5766	0.1007	2:33417251	False
2	rs17641174	33418568	G	ADD	470019	0.9855	-1.245	0.2132	0.8951	2:33418568	False
2	rs34786663	33418586	G	ADD	475899	0.9944	-1.031	0.3027	0.036989999999999995	2:33418586	False
2	rs76868592	33422579	G	ADD	474321	0.9994	-0.04033	0.9678	0.2159	2:33422579	False
2	rs34972759	33429436	A	ADD	477499	0.9928	-0.5747	0.5655	0.3134	2:33429436	False
2	rs143660397	33434833	G	ADD	475089	1.04	2.2319999999999998	0.025639999999999996	0.8242	2:33434833	False
2	rs139567480	33444403	T	ADD	477033	1.045	2.174	0.02968	0.8706	2:33444403	False
2	rs6543701	33444593	G	ADD	476624	1.021	1.578	0.1145	0.6928	2:33444593	False
2	rs75578764	33445151	G	ADD	465227	1.021	1.635	0.1021	0.8668	2:33445151	False
2	rs11678479	33459306	G	ADD	477174	1.003	0.2682	0.7886	0.6451	2:33459306	False
2	rs74979106	33462099	A	ADD	477631	1.012	0.8477	0.3966	0.3382	2:33462099	False
2	rs114422749	33465189	C	ADD	460091	0.9851	-0.8298	0.4066	0.05924	2:33465189	False
2	rs12623060	33467069	T	ADD	477453	1.002	0.3644	0.7155	0.4364	2:33467069	False
2	rs78112570	33474465	T	ADD	476704	1.013	0.9672	0.3335	0.4396	2:33474465	False
2	rs80177842	33476088	A	ADD	473813	0.9808	-1.591	0.1115	0.1627	2:33476088	False
2	rs3731575	33477964	T	ADD	477218	0.9991	-0.1894	0.8498	0.6037	2:33477964	False
2	rs61754245	33484666	G	ADD	457933	1.0190000000000001	1.317	0.1878	0.037219999999999996	2:33484666	False
2	rs74673522	33485761	G	ADD	476353	0.9959	-0.3886	0.6976	0.9684	2:33485761	False
2	rs76813476	33488245	C	ADD	477207	1.002	0.1696	0.8653	0.6959	2:33488245	False
2	rs115159974	33498123	G	ADD	405019	0.9921	-0.5975	0.5502	0.001638	2:33498123	False
2	rs2290427	33505139	A	ADD	477422	1.01	0.7285	0.4663	0.8976	2:33505139	False
2	rs114661843	33512930	C	ADD	467658	0.9811	-1.156	0.2475	0.1484	2:33512930	False
2	rs76767743	33515171	C	ADD	465476	0.9977	-0.2289	0.8189	0.04845	2:33515171	False
2	rs72799729	33518899	C	ADD	475643	0.9704	-2.421	0.01549	0.005407	2:33518899	False
2	rs2123769	33525407	G	ADD	477064	1.002	0.4858	0.6271	0.8971	2:33525407	False
2	rs41464348	33527299	G	ADD	476693	1.0	0.09724	0.9225	0.5565	2:33527299	False
2	rs74926429	33529210	G	ADD	462098	1.0170000000000001	1.225	0.2204	0.022369999999999998	2:33529210	False
2	rs1463311	33532296	T	ADD	475521	0.9983	-0.3128	0.7545	0.1678	2:33532296	False
2	rs1463313	33532820	G	ADD	476915	1.001	0.1399	0.8887	0.2448	2:33532820	False
2	rs3769545	33536151	G	ADD	475897	0.9988	-0.2827	0.7774	0.4403	2:33536151	False
2	rs13394195	33539039	C	ADD	475787	0.9967	-0.7966	0.4257	0.2976	2:33539039	False
2	rs723042	33541702	A	ADD	475272	1.004	0.8641	0.3875	0.865	2:33541702	False
2	rs7580131	33546609	A	ADD	475329	1.008	1.5830000000000002	0.1135	0.1989	2:33546609	False
2	rs6740448	33554151	A	ADD	471317	1.002	0.5555	0.5786	0.2669	2:33554151	False
2	rs57489629	33554191	T	ADD	477311	0.9967	-0.3702	0.7112	0.9099	2:33554191	False
2	rs10495785	33561097	G	ADD	476281	1.008	0.8449	0.3981	0.38799999999999996	2:33561097	False
2	rs115447645	33561356	A	ADD	477605	1.004	0.2235	0.8231	0.09305	2:33561356	False
2	rs61751742	33567971	T	ADD	477577	0.9927	-0.3582	0.7202	0.1705	2:33567971	False
2	rs17644831	33570632	T	ADD	465451	0.9922	-0.5189	0.6038	0.4615	2:33570632	False
2	rs78215374	33580769	T	ADD	472214	1.0170000000000001	1.074	0.2828	0.051039999999999995	2:33580769	False
2	rs7569074	33580954	A	ADD	476867	0.9954	-0.3804	0.7037	0.2061	2:33580954	False
2	rs13424720	33582372	C	ADD	477029	0.9995	-0.08947999999999999	0.9287	0.053320000000000006	2:33582372	False
2	rs56412670	33585135	C	ADD	474301	1.002	0.4147	0.6784	0.5457	2:33585135	False
2	rs12105856	33590861	C	ADD	475929	1.005	0.7559	0.4497	0.8073	2:33590861	False
2	rs78975301	33591094	A	ADD	476992	1.0070000000000001	0.7105	0.4774	0.609	2:33591094	False
2	rs3845775	33602571	G	ADD	476874	0.997	-0.4671	0.6404	0.2164	2:33602571	False
2	rs12105947	33604056	A	ADD	474987	1.004	0.5508	0.5818	0.9019	2:33604056	False
2	rs600389	33606078	C	ADD	476373	0.998	-0.4604	0.6452	0.4979	2:33606078	False
2	rs6742198	33607071	G	ADD	476734	1.001	0.1438	0.8856	0.1206	2:33607071	False
2	rs2015189	33612842	A	ADD	476943	1.005	1.0170000000000001	0.3091	0.2372	2:33612842	False
2	rs17012930	33616778	C	ADD	476952	0.9977	-0.4393	0.6604	0.005534000000000001	2:33616778	False
2	rs6731569	33620353	C	ADD	476287	1.001	0.2451	0.8064	0.1377	2:33620353	False
2	rs652230	33621689	G	ADD	475718	1.004	0.6947	0.4872	0.2386	2:33621689	False
2	rs116119155	33621869	T	ADD	476971	0.9992	-0.054810000000000005	0.9563	0.9583	2:33621869	False
2	rs12998149	33623195	G	ADD	476924	0.9969	-0.1995	0.8419	0.0752	2:33623195	False
2	rs626121	33623288	T	ADD	451420	1.0	0.08152999999999999	0.935	0.3856	2:33623288	False
2	rs624060	33623387	A	ADD	476526	1.001	0.2024	0.8396	0.9888	2:33623387	False
2	rs3731572	33623851	G	ADD	476808	0.9951	-0.6233	0.5331	0.9873	2:33623851	False
2	rs114068173	33625648	G	ADD	477033	0.9864	-0.8062	0.4201	0.6251	2:33625648	False
2	rs76355454	33625769	A	ADD	477171	0.9996	-0.04687	0.9626	0.4359	2:33625769	False
2	rs60218148	33628474	T	ADD	467057	1.001	0.1241	0.9012	0.014180000000000002	2:33628474	False
2	rs817209	33629137	C	ADD	476772	1.002	0.3905	0.6962	0.5212	2:33629137	False
2	rs77436261	33630687	G	ADD	477187	0.9979	-0.1319	0.895	0.8239	2:33630687	False
2	rs588252	33631442	T	ADD	477316	1.002	0.5042	0.6142	0.9818	2:33631442	False
2	rs58821954	33631475	G	ADD	477156	0.9985	-0.1803	0.8569	0.9842	2:33631475	False
2	rs10203496	33631929	T	ADD	477064	1.01	1.113	0.2656	0.3653	2:33631929	False
2	rs72864160	33634064	C	ADD	455823	1.022	1.2570000000000001	0.2089	9.692e-05	2:33634064	False
2	rs17012970	33637399	G	ADD	477209	1.004	0.442	0.6585	0.8853	2:33637399	False
2	rs114184452	33644507	G	ADD	476610	0.9985	-0.08826	0.9297	0.3595	2:33644507	False
2	rs115229049	33644516	G	ADD	477323	0.9954	-0.4183	0.6757	0.9088	2:33644516	False
2	rs41373249	33646246	G	ADD	476803	1.0070000000000001	0.818	0.4134	0.7871	2:33646246	False
2	rs62150391	33648674	C	ADD	476047	0.9969	-0.7157	0.4742	0.6399	2:33648674	False	chrX	11491690-11491748	38.0	82.8	13-71	58.0	rs62150391	True
2	rs62147105	33653542	A	ADD	476755	1.001	0.26	0.7948	0.2706	2:33653542	False
2	rs4092337	33653978	G	ADD	476386	0.9995	-0.1262	0.8996	0.1609	2:33653978	False
2	rs595178	33655300	C	ADD	476744	0.9955	-1.093	0.2745	0.1264	2:33655300	False
2	rs74907602	33655482	T	ADD	477571	1.013	1.228	0.2194	0.6682	2:33655482	False
2	rs13416126	33656034	C	ADD	475641	1.0	0.08413999999999999	0.9329	0.1695	2:33656034	False
2	rs62147109	33656223	C	ADD	477171	0.9932	-0.6634	0.507	0.3276	2:33656223	False
2	rs79463213	33657081	A	ADD	477049	1.008	1.296	0.1949	0.522	2:33657081	False
2	rs62147111	33657519	T	ADD	476689	0.9986	-0.1257	0.8999	0.8214	2:33657519	False
2	rs604788	33664350	T	ADD	475851	0.9986	-0.2244	0.8224	0.1484	2:33664350	False
2	rs62147113	33665675	G	ADD	477127	1.0	-0.006347	0.9949	0.3246	2:33665675	False
2	rs114563157	33667872	A	ADD	466861	0.9942	-0.3676	0.7131	0.8804	2:33667872	False
2	rs654291	33668178	C	ADD	476384	1.0070000000000001	1.3969999999999998	0.1624	0.1866	2:33668178	False
2	rs115470850	33672956	T	ADD	477139	1.022	1.7309999999999999	0.08351	0.3016	2:33672956	False
2	rs11695726	33674384	T	ADD	476490	1.003	0.4346	0.6639	0.05387	2:33674384	False
2	rs79657783	33677083	T	ADD	476994	0.9922	-0.7339	0.46299999999999997	0.4268	2:33677083	False
2	Affx-19935560	33678924	G	ADD	476347	1.006	1.3259999999999998	0.185	0.1366	2:33678924	False
2	rs6543714	33682603	G	ADD	476761	0.991	-1.656	0.0977	0.1567	2:33682603	False
2	rs2124436	33682858	T	ADD	477661	0.9792	-1.615	0.1062	0.5271	2:33682858	False
2	rs114728681	33683827	C	ADD	476855	1.036	2.2030000000000003	0.027569999999999997	0.023280000000000002	2:33683827	False
2	rs6756871	33686720	G	ADD	468299	0.9934	-1.284	0.1992	0.3521	2:33686720	False
2	rs13388421	33686901	T	ADD	477487	1.0070000000000001	1.1179999999999999	0.2637	0.7559999999999999	2:33686901	False
2	rs17013034	33688129	T	ADD	476964	0.9834	-2.6010000000000004	0.009295	0.8487	2:33688129	False
2	rs62147152	33694177	C	ADD	476858	1.006	0.9764	0.3289	0.175	2:33694177	False
2	rs6543715	33694503	T	ADD	473899	0.998	-0.4748	0.6349	0.6458	2:33694503	False
2	rs10191627	33694857	G	ADD	477055	1.003	0.5272	0.598	0.2473	2:33694857	False
2	rs13419584	33700936	G	ADD	476294	1.005	0.7613	0.4465	0.7075	2:33700936	False
2	rs13385731	33701890	C	ADD	477076	1.005	0.6209	0.5347	0.029230000000000003	2:33701890	False
2	rs61334194	33702486	G	ADD	476422	1.008	1.44	0.1499	0.003326	2:33702486	False
2	rs2367735	33702679	G	ADD	476516	1.003	0.7326	0.4638	0.06242999999999999	2:33702679	False
2	rs57655227	33703788	T	ADD	474886	1.008	1.4180000000000001	0.1561	0.0004729	2:33703788	False
2	rs4670574	33704123	G	ADD	476220	0.9985	-0.2455	0.8061	0.3697	2:33704123	False
2	rs79369369	33704761	G	ADD	466838	1.02	1.4569999999999999	0.1451	0.008484	2:33704761	False
2	rs6543716	33704785	A	ADD	475991	0.9947	-1.011	0.3118	0.3042	2:33704785	False
2	rs11694023	33704950	C	ADD	430274	0.9981	-0.2874	0.7738	0.9632	2:33704950	False
2	rs17648515	33707486	G	ADD	476562	0.9988	-0.1486	0.8819	0.4001	2:33707486	False
2	rs1378725	33708414	C	ADD	465132	0.9883	-1.828	0.0675	0.4782	2:33708414	False
2	rs114796551	33713527	A	ADD	477587	0.9908	-0.8482	0.3963	0.8109999999999999	2:33713527	False
2	rs72804240	33718749	A	ADD	477326	0.9898	-1.034	0.3012	0.008112999999999999	2:33718749	False
2	rs1531124	33721496	G	ADD	476718	0.9987	-0.2307	0.8175	0.5318	2:33721496	False
2	rs34719322	33723194	C	ADD	477137	0.9859	-1.146	0.2519	0.1793	2:33723194	False
2	rs115721129	33723257	A	ADD	472506	1.024	1.214	0.2249	0.8733	2:33723257	False
2	rs719545	33723691	G	ADD	477051	0.9909	-1.238	0.2158	0.8691	2:33723691	False
2	rs12468338	33724929	A	ADD	474650	1.01	1.1909999999999998	0.2336	0.7949	2:33724929	False
2	rs12329217	33725097	G	ADD	476051	0.9961	-0.8938	0.3714	0.07349	2:33725097	False
2	rs77935217	33732532	A	ADD	477317	1.021	1.631	0.1029	0.9818	2:33732532	False
2	rs78628219	33733109	T	ADD	477156	0.9733	-1.9080000000000001	0.05645	0.594	2:33733109	False
2	rs6746494	33733719	C	ADD	476716	1.002	0.4941	0.6213	0.052910000000000006	2:33733719	False
2	rs6743600	33734126	G	ADD	476666	1.003	0.6202	0.5351	0.8698	2:33734126	False
2	rs116769299	33735391	T	ADD	477162	1.015	1.625	0.1042	0.8273	2:33735391	False
2	rs6543720	33736857	G	ADD	476995	0.9872	-1.012	0.3117	0.5363	2:33736857	False
2	rs2168395	33739297	G	ADD	477067	0.9854	-2.609	0.009084	0.1072	2:33739297	False
2	rs17013200	33740729	C	ADD	477000	0.9861	-2.354	0.01855	0.3475	2:33740729	False
2	rs4670648	33742284	G	ADD	476788	0.9972	-0.5854	0.5583	0.7645	2:33742284	False
2	rs2305575	33745336	T	ADD	476116	1.0	0.09439	0.9248	0.8544	2:33745336	False
2	rs41332550	33748025	C	ADD	477164	1.003	0.4328	0.6652	0.2745	2:33748025	False
2	rs74319830	33756750	C	ADD	476363	0.9940000000000001	-0.6769	0.4985	0.004038	2:33756750	False
2	rs11685011	33757554	A	ADD	477150	1.001	0.2771	0.7817	0.2976	2:33757554	False	chrX	46856198-46856249	35.0	92.5	0-42	42.0	rs11685011	True
2	rs12479397	33761010	C	ADD	472852	1.0070000000000001	1.1840000000000002	0.2364	0.000118	2:33761010	False
2	rs10199115	33761011	C	ADD	476013	0.9955	-0.9535	0.3403	0.3728	2:33761011	False
2	rs13388394	33764176	G	ADD	475926	1.002	0.1913	0.8483	0.6846	2:33764176	False
2	rs62149022	33764501	C	ADD	476279	1.002	0.5428	0.5873	0.1848	2:33764501	False
2	rs4670681	33770403	A	ADD	472185	1.0090000000000001	1.651	0.09882	0.007504	2:33770403	False
2	rs17013330	33781835	T	ADD	477675	1.0	0.0031550000000000003	0.9975	0.1422	2:33781835	False
2	rs12478596	33784371	A	ADD	476027	0.9912	-1.261	0.2073	0.1489	2:33784371	False
2	rs2278956	33784500	A	ADD	476682	1.001	0.2029	0.8392	0.6205	2:33784500	False
2	rs17598067	33784696	A	ADD	477377	0.9964	-0.4021	0.6876	0.151	2:33784696	False
2	rs897506	33786512	A	ADD	477001	0.9934	-1.161	0.2458	0.1954	2:33786512	False
2	rs13415927	33787773	G	ADD	427942	0.9994	-0.061079999999999995	0.9513	0.4127	2:33787773	False
2	rs6742257	33790330	G	ADD	475632	1.01	1.859	0.06306	0.8375	2:33790330	False
2	rs76663362	33790761	A	ADD	476610	0.9946	-0.4912	0.6233	0.8273	2:33790761	False
2	rs17013391	33798742	G	ADD	477088	0.9979	-0.2033	0.8389	0.7781	2:33798742	False
2	rs11066	33809294	A	ADD	476098	0.9898	-2.104	0.03537	0.2376	2:33809294	False
2	rs74911659	33810638	C	ADD	477179	1.015	0.89	0.3735	0.3656	2:33810638	False
2	rs13020506	33825109	A	ADD	477555	0.9941	-0.3209	0.7483	0.7741	2:33825109	False
2	rs71447921	33827075	T	ADD	476010	0.9913	-0.4489	0.6535	0.4986	2:33827075	False
2	rs13428393	33833262	T	ADD	477078	0.9864	-0.8726	0.3829	0.1853	2:33833262	False
2	rs7559158	33836922	C	ADD	472968	0.9938	-0.958	0.33799999999999997	0.9364	2:33836922	False
2	rs78778203	33837413	A	ADD	477414	1.02	2.0709999999999997	0.03834	0.6651	2:33837413	False	chrX	55234048-55234117	49.0	85.6	0-69	69.0	rs78778203	True
2	rs112823722	33843603	A	ADD	476498	1.022	1.746	0.08088	0.2718	2:33843603	False
2	rs112789582	33846000	C	ADD	467205	1.005	0.4785	0.6323	0.5444	2:33846000	False
2	rs6713874	33850382	A	ADD	476446	1.002	0.442	0.6585	0.2045	2:33850382	False
2	rs35715088	33856038	G	ADD	477343	0.9890000000000001	-1.034	0.3011	0.3612	2:33856038	False
2	rs79558903	33861292	T	ADD	477183	0.9936	-0.7012	0.4832	0.4082	2:33861292	False
2	rs11124328	33863202	T	ADD	474838	0.9841	-2.205	0.02743	0.691	2:33863202	False
2	rs115223278	33863915	A	ADD	463714	0.9876	-0.7186	0.4724	0.0075120000000000004	2:33863915	False
2	rs59908005	33871170	A	ADD	477298	1.01	0.7355	0.462	0.5764	2:33871170	False
2	rs73928957	33893395	T	ADD	476294	0.9909	-0.5094	0.6105	0.1509	2:33893395	False
2	rs11675093	33893582	A	ADD	476623	0.9968	-0.7699	0.4414	0.05532	2:33893582	False
2	rs114005831	33896858	C	ADD	477457	0.996	-0.3979	0.6907	0.2923	2:33896858	False
2	rs11904039	33897454	G	ADD	442651	1.01	1.7309999999999999	0.08347	0.1087	2:33897454	False
2	rs34571940	33903336	G	ADD	472396	1.005	1.136	0.2559	0.2142	2:33903336	False
2	rs1597205	33911707	G	ADD	474434	0.9931	-1.675	0.09397	0.009009999999999999	2:33911707	False
2	rs56252967	33919221	A	ADD	455080	1.0	-0.004226	0.9966	0.878	2:33919221	False	chrX	71081110-71081176	50.0	87.9	0-66	66.0	rs56252967	True
2	rs114352479	33924077	T	ADD	476100	1.011	1.003	0.3161	0.08584	2:33924077	False
2	rs7355402	33928146	A	ADD	475164	0.9975	-0.35600000000000004	0.7218	0.3624	2:33928146	False	chrX	54231664-54231706	40.0	97.7	29-71	42.0	rs7355402	True
2	rs7588769	33932306	C	ADD	476264	0.9911	-1.933	0.05326	0.3366	2:33932306	False
2	rs76796968	33934923	G	ADD	441664	1.004	0.32299999999999995	0.7467	0.004340999999999999	2:33934923	False
2	rs13390562	33942949	A	ADD	477158	0.9992	-0.1243	0.9011	0.7071	2:33942949	False
2	rs72787891	33945186	C	ADD	475510	0.9867	-0.8707	0.3839	0.7929	2:33945186	False
2	rs10469892	33946764	A	ADD	476311	1.003	0.5128	0.6081	0.3833	2:33946764	False
2	rs17247505	33947470	T	ADD	476378	1.002	0.6004	0.5483	0.3311	2:33947470	False
2	rs7609456	33948470	G	ADD	475156	0.9961	-0.8842	0.3766	0.3735	2:33948470	False
2	rs2290102	33951749	G	ADD	476385	0.9991	-0.09418	0.925	0.4961	2:33951749	False
2	rs4477896	33952413	T	ADD	477182	0.9878	-2.498	0.012490000000000001	0.6144	2:33952413	False
2	rs2367810	33952456	C	ADD	476543	0.983	-0.8531	0.3936	0.4703	2:33952456	False
2	rs75672894	33952770	T	ADD	477592	0.9917	-0.4899	0.6242	0.2836	2:33952770	False
2	rs7585665	33954745	A	ADD	473816	0.9876	-2.457	0.013999999999999999	0.1675	2:33954745	False
2	rs11692060	33955585	G	ADD	476732	1.011	1.042	0.2972	0.9633	2:33955585	False
2	rs113408098	33955712	A	ADD	477163	1.008	0.9112	0.3622	0.9842	2:33955712	False
2	rs2044645	33958134	T	ADD	476938	0.9817	-2.077	0.03777	0.5275	2:33958134	False
2	rs13427444	33963371	A	ADD	474619	0.9941	-0.4429	0.6578	0.5381	2:33963371	False
2	rs34088508	33969731	A	ADD	476365	1.001	0.102	0.9188	0.3605	2:33969731	False	chrX	90270013-90336476	57.0	91.6	0-71	71.0	rs34088508	True
2	rs12995445	33971813	G	ADD	476353	0.9906	-2.201	0.02773	0.2099	2:33971813	False
2	rs72789362	33975613	T	ADD	476574	0.9953	-0.3801	0.7039	0.035089999999999996	2:33975613	False
2	rs13428565	33981501	G	ADD	476495	0.9896	-2.4819999999999998	0.013069999999999998	0.3967	2:33981501	False
2	rs114440043	33990056	T	ADD	477147	1.005	0.518	0.6044	0.2472	2:33990056	False
2	rs111575027	33991433	A	ADD	476545	1.0090000000000001	1.26	0.2078	0.06342	2:33991433	False
2	rs1533842	33995263	G	ADD	476779	1.011	2.291	0.02198	0.8139	2:33995263	False
2	rs2140135	33997445	T	ADD	477049	1.011	1.683	0.09241	0.035339999999999996	2:33997445	False
2	rs115926217	34001923	G	ADD	477158	0.9835	-1.137	0.2557	0.2596	2:34001923	False
2	rs77276544	34002960	A	ADD	477500	1.047	3.062	0.002202	0.5447	2:34002960	False
2	rs56053324	34003931	T	ADD	477271	1.0190000000000001	1.218	0.2233	0.3272	2:34003931	False
2	rs4552171	34008988	A	ADD	476549	0.9990000000000001	-0.2316	0.8169	0.8759999999999999	2:34008988	False
2	rs189166419	34009261	G	ADD	476944	1.008	0.47	0.6383	0.5486	2:34009261	False
2	rs76101998	34010348	T	ADD	477397	0.9672	-2.363	0.01813	0.262	2:34010348	False
2	rs78540501	34013466	C	ADD	476207	1.0070000000000001	1.024	0.306	0.07195	2:34013466	False
2	rs11892198	34014829	G	ADD	475774	1.0090000000000001	2.02	0.04337	0.5246	2:34014829	False
2	rs12479039	34015726	C	ADD	442473	0.9932	-1.554	0.1201	0.125	2:34015726	False
2	rs6756983	34017917	C	ADD	476554	1.0070000000000001	1.439	0.1502	0.9887	2:34017917	False
2	rs72782046	34018637	T	ADD	475186	0.9898	-0.8197	0.4124	0.2418	2:34018637	False
2	rs115346621	34018900	T	ADD	476801	1.002	0.2074	0.8357	0.08943999999999999	2:34018900	False	chrX	3670719-3670768	42.0	91.4	21-71	50.0	rs115346621	True
2	rs1522594	34021605	G	ADD	476797	1.011	2.728	0.006367	0.051329999999999994	2:34021605	False
2	rs76123141	34022539	C	ADD	475797	0.9901	-0.745	0.4563	0.8136	2:34022539	False
2	rs114569823	34022991	T	ADD	477002	1.001	0.04663	0.9628	0.3845	2:34022991	False	chrY	15739609-15739670	40.0	87.1	0-60	60.0	rs114569823	True
2	rs67901788	34023174	A	ADD	477601	0.9879	-1.239	0.2155	0.3399	2:34023174	False	chrX	51226084-51226153	54.0	84.1	0-71	71.0	rs67901788	True
2	rs10432660	34024824	C	ADD	476443	1.006	0.9934	0.3205	0.5951	2:34024824	False
2	rs2367963	34026344	G	ADD	475928	0.9989	-0.24100000000000002	0.8096	0.1818	2:34026344	False
2	rs35747758	34027473	C	ADD	472712	1.001	0.2798	0.7796	0.5479	2:34027473	False
2	rs72782059	34027702	G	ADD	475683	1.011	0.7692	0.4418	0.02972	2:34027702	False
2	rs76189320	34027851	C	ADD	460318	1.02	1.253	0.2102	0.4463	2:34027851	False
2	rs6736937	34028090	C	ADD	476207	0.9965	-0.3954	0.6925	0.05112	2:34028090	False
2	rs7572718	34028455	T	ADD	419415	0.9976	-0.4558	0.6485	0.1633	2:34028455	False
2	rs1879864	34029557	A	ADD	477516	1.003	0.2225	0.8240000000000001	0.1634	2:34029557	False
2	rs4670992	34035021	G	ADD	476879	1.001	0.2461	0.8056	0.04917	2:34035021	False
2	rs74659389	34035104	C	ADD	476503	0.9985	-0.2338	0.8152	0.2148	2:34035104	False
2	rs1522581	34036427	G	ADD	476290	0.9943	-1.274	0.2026	0.09047999999999999	2:34036427	False
2	rs75377732	34036680	T	ADD	474762	0.9886	-1.1540000000000001	0.2485	0.7494	2:34036680	False
2	rs17013939	34036757	A	ADD	476813	1.004	0.568	0.5701	0.6664	2:34036757	False
2	rs114719776	34038233	T	ADD	477205	0.9806	-1.2770000000000001	0.2018	0.08816	2:34038233	False
2	rs17247659	34039483	G	ADD	476386	1.0070000000000001	1.653	0.09838999999999999	0.02574	2:34039483	False
2	rs34358469	34042279	T	ADD	467423	0.9964	-0.3483	0.7276	0.7462	2:34042279	False
2	rs11888043	34043922	G	ADD	474773	1.006	0.2601	0.7948	0.3014	2:34043922	False
2	rs1996834	34044433	G	ADD	476746	0.9971	-0.6533	0.5136	0.6319	2:34044433	False
2	rs111673855	34046721	G	ADD	476660	0.9957	-0.3883	0.6978	0.7325	2:34046721	False
2	rs75826692	34054895	G	ADD	476501	1.008	0.5235	0.6006	0.6064	2:34054895	False
2	rs78075876	34057225	T	ADD	475467	0.9993	-0.08551	0.9319	0.2655	2:34057225	False
2	rs10495794	34058322	G	ADD	476072	0.9932	-0.6484	0.5167	0.9518	2:34058322	False
2	rs11695787	34061344	C	ADD	467859	0.9958	-0.8942	0.3712	0.1879	2:34061344	False
2	rs3107602	34072157	C	ADD	476991	0.9996	-0.05148	0.9589	0.6341	2:34072157	False
2	rs78576457	34072776	A	ADD	476941	0.9982	-0.2155	0.8294	0.6441	2:34072776	False
2	rs79174072	34073818	T	ADD	427982	1.0090000000000001	0.6956	0.4867	0.007123999999999999	2:34073818	False
2	rs74931062	34076568	G	ADD	477246	1.01	0.9379	0.3483	0.655	2:34076568	False
2	rs59153152	34080699	A	ADD	476652	0.9881	-1.839	0.06587	0.1594	2:34080699	False	chrX	130106297-130106374	57.0	91.5	0-70	70.0	rs59153152	True
2	rs10191496	34099602	T	ADD	468180	0.9919	-1.262	0.2069	0.1645	2:34099602	False
2	rs72779333	34105029	A	ADD	477265	0.9821	-1.367	0.1716	0.05948	2:34105029	False
2	rs1718746	34108876	C	ADD	472891	0.9958	-0.7166	0.4736	0.8011	2:34108876	False
2	rs11692319	34108879	T	ADD	477554	1.006	0.5601	0.5754	0.6791	2:34108879	False
2	rs1718747	34109072	T	ADD	437909	0.9957	-0.418	0.6759	0.006106	2:34109072	False
2	rs1705136	34109664	G	ADD	476278	1.008	1.901	0.05727	0.9692	2:34109664	False
2	rs1705143	34119632	A	ADD	476427	0.9952	-0.8184	0.4131	0.7969	2:34119632	False
2	rs7565048	34121192	A	ADD	476651	0.9938	-0.9773	0.3284	0.6677	2:34121192	False
2	rs60775934	34133881	T	ADD	477254	0.9842	-0.6348	0.5256	0.5064	2:34133881	False
2	rs1705131	34134854	A	ADD	476754	1.006	1.389	0.1648	0.1406	2:34134854	False
2	rs1403218	34136723	T	ADD	477558	1.0070000000000001	0.4943	0.6211	0.5854	2:34136723	False
2	rs72781235	34144908	A	ADD	476688	1.008	0.4235	0.6719	0.988	2:34144908	False
2	rs7595907	34145592	A	ADD	475782	0.9926	-1.8019999999999998	0.07161000000000001	0.7288	2:34145592	False
2	rs13400679	34151261	T	ADD	474824	0.9940000000000001	-1.442	0.1493	0.625	2:34151261	False
2	rs7572848	34153726	C	ADD	476011	0.9983	-0.1358	0.892	0.5291	2:34153726	False
2	rs62130355	34154737	C	ADD	477373	1.001	0.0771	0.9385	0.7164	2:34154737	False
2	rs62132762	34168916	A	ADD	476855	0.9958	-0.6453	0.5187	0.3524	2:34168916	False
2	rs13427776	34169616	T	ADD	477120	0.9838	-0.6533	0.5136	0.005286	2:34169616	False
2	rs10208714	34175223	C	ADD	473501	1.005	1.122	0.2619	0.5137	2:34175223	False
2	rs5015338	34185155	C	ADD	475750	1.005	1.273	0.2031	0.833	2:34185155	False
2	rs1510872	34186703	C	ADD	475975	0.9925	-1.4780000000000002	0.1394	0.698	2:34186703	False
2	rs74646958	34189442	A	ADD	467322	1.003	0.3686	0.7124	0.5823	2:34189442	False
2	rs78876219	34191089	G	ADD	451639	0.9891	-1.133	0.2571	0.1876	2:34191089	False
2	rs116024084	34193521	A	ADD	477297	1.004	0.3657	0.7146	0.8408	2:34193521	False
2	rs6720249	34193765	G	ADD	475486	1.0070000000000001	1.31	0.1903	0.1146	2:34193765	False
2	rs11900922	34196626	C	ADD	475705	0.9957	-1.034	0.3011	0.1503	2:34196626	False
2	rs79286498	34198138	A	ADD	477282	0.9601	-2.213	0.026889999999999997	0.3909	2:34198138	False
2	rs116169125	34202811	T	ADD	474250	0.9989	-0.08843999999999999	0.9295	0.4521	2:34202811	False
2	rs882042	34204879	G	ADD	474153	0.9944	-0.565	0.5721	0.2398	2:34204879	False
2	Affx-19944520	34206433	A	ADD	476690	0.9953	-0.5118	0.6088	0.7518	2:34206433	False
2	rs1510868	34211405	A	ADD	476245	0.9974	-0.5686	0.5696	0.8485	2:34211405	False
2	rs62130560	34211412	G	ADD	475651	1.004	0.3293	0.7419	0.8199	2:34211412	False
2	rs72785222	34223485	G	ADD	476234	0.9963	-0.3835	0.7014	0.5341	2:34223485	False
2	rs1848966	34230442	C	ADD	473963	0.9975	-0.5451	0.5857	0.4209	2:34230442	False
2	rs111576840	34232185	G	ADD	477206	0.9853	-1.548	0.1217	0.7268	2:34232185	False	chrX	52943750-52943803	39.0	86.8	17-70	53.0	rs111576840	True
2	rs7558095	34232616	T	ADD	476880	1.004	0.6833	0.4944	0.2274	2:34232616	False
2	rs17247805	34236374	A	ADD	474989	1.006	1.124	0.261	0.004829	2:34236374	False
2	rs1464005	34238100	G	ADD	476040	0.9972	-0.6762	0.4989	0.8763	2:34238100	False
2	rs80014892	34244732	A	ADD	468297	1.0	0.029769999999999998	0.9763	0.01906	2:34244732	False
2	rs1425012	34247570	G	ADD	476599	0.9984	-0.3655	0.7147	0.3177	2:34247570	False
2	rs72785241	34251640	A	ADD	477575	1.012	0.7609999999999999	0.4467	0.1178	2:34251640	False
2	rs1425011	34256174	C	ADD	476242	1.0070000000000001	1.248	0.2121	0.9898	2:34256174	False
2	rs735379	34257592	G	ADD	476925	0.9984	-0.2352	0.8141	0.7219	2:34257592	False
2	Affx-19945395	34259085	A	ADD	476886	1.004	0.506	0.6129	0.4965	2:34259085	False
2	rs77445982	34259227	A	ADD	477364	1.015	1.3630000000000002	0.17300000000000001	0.5175	2:34259227	False	chrX	4828459-4828525	42.0	81.9	1-67	66.0	rs77445982	True
2	rs75823095	34259793	C	ADD	477158	1.013	0.8588	0.3904	0.8899	2:34259793	False
2	rs116474849	34260993	A	ADD	477360	1.0070000000000001	0.3709	0.7107	0.9429	2:34260993	False
2	rs4671028	34261098	T	ADD	474185	0.9964	-0.8492	0.3958	0.1777	2:34261098	False
2	rs17014531	34270971	C	ADD	476707	1.001	0.07894	0.9371	0.000982	2:34270971	False
2	rs1974926	34271693	T	ADD	476277	1.016	1.062	0.2881	0.2856	2:34271693	False	chrX	48148438-48148486	46.0	98.0	23-71	48.0	rs1974926	True
2	rs6753841	34272597	C	ADD	476075	0.9978	-0.4912	0.6233	0.09752999999999999	2:34272597	False
2	rs77102403	34275666	G	ADD	476729	1.0190000000000001	1.3840000000000001	0.1664	0.2631	2:34275666	False
2	rs114858795	34277073	A	ADD	476228	1.006	0.4182	0.6758	0.2491	2:34277073	False	chrX	85647873-85647914	32.0	94.5	0-41	41.0	rs114858795	True
2	rs13427419	34282078	A	ADD	477165	0.9989	-0.2414	0.8092	0.2742	2:34282078	False
2	rs1425007	34282796	G	ADD	477013	0.9974	-0.452	0.6513	0.3257	2:34282796	False
2	rs9308945	34284852	G	ADD	476927	1.001	0.2395	0.8107	0.7471	2:34284852	False
2	rs6711736	34284984	A	ADD	476495	1.001	0.3374	0.7358	0.1689	2:34284984	False
2	rs6729869	34285194	A	ADD	476212	1.002	0.3633	0.7164	0.6231	2:34285194	False
2	rs1820330	34287639	T	ADD	476896	0.9974	-0.5777	0.5635	0.8024	2:34287639	False	chrX	127162570-127162632	46.0	88.9	0-63	63.0	rs1820330	True
2	rs6750420	34290662	C	ADD	462210	0.9992	-0.1959	0.8447	0.4449	2:34290662	False
2	rs72787456	34299553	G	ADD	476445	1.002	0.3428	0.7318	0.01576	2:34299553	False
2	rs73926863	34302674	C	ADD	466541	0.9909	-0.5869	0.5572	0.3362	2:34302674	False
2	rs1425025	34302743	A	ADD	476181	0.9977	-0.5136	0.6075	0.1512	2:34302743	False
2	rs78465668	34304529	G	ADD	477016	1.003	0.2602	0.7947	0.9287	2:34304529	False
2	rs10495809	34305257	A	ADD	477265	1.0	0.1105	0.912	0.4231	2:34305257	False
2	rs17247912	34305791	G	ADD	476233	1.0090000000000001	1.178	0.2386	0.0822	2:34305791	False
2	rs12475734	34308757	G	ADD	477033	1.011	0.7178	0.4729	0.8422	2:34308757	False
2	rs41493546	34318402	C	ADD	477034	1.023	2.918	0.0035229999999999997	0.3748	2:34318402	False
2	rs72788982	34324177	C	ADD	477120	0.9958	-0.4245	0.6712	0.2116	2:34324177	False
2	rs74445076	34326084	C	ADD	476777	0.9954	-0.7067	0.4798	0.9375	2:34326084	False
2	rs17014720	34328691	C	ADD	445723	1.001	0.2491	0.8033	0.1166	2:34328691	False
2	rs17014721	34329367	G	ADD	476688	0.9908	-2.167	0.03027	0.1805	2:34329367	False
2	rs6543806	34331302	A	ADD	476993	0.9965	-0.4275	0.669	0.5603	2:34331302	False
2	rs62133665	34333923	A	ADD	476357	0.9983	-0.1546	0.8772	0.2502	2:34333923	False
2	rs13033804	34334444	G	ADD	477157	0.9744	-2.342	0.01917	0.4647	2:34334444	False
2	rs72790718	34337909	T	ADD	476781	1.003	0.3491	0.727	0.4602	2:34337909	False
2	rs1364693	34347980	T	ADD	475657	1.012	2.716	0.006612000000000001	0.3676	2:34347980	False	chrX	36203775-36203828	45.0	94.2	16-69	53.0	rs1364693	True
2	rs76035640	34350634	G	ADD	477332	1.035	2.695	0.00703	0.23800000000000002	2:34350634	False	chrX	42433279-42433331	44.0	92.4	7-59	52.0	rs76035640	True
2	rs4670072	34355651	C	ADD	454772	0.9931	-1.5759999999999998	0.115	0.722	2:34355651	False
2	rs1019424	34369975	T	ADD	476627	1.015	3.47	0.0005206000000000001	0.6288	2:34369975	False
2	rs72792644	34370551	C	ADD	475357	1.001	0.1088	0.9134	0.6916	2:34370551	False
2	rs75186734	34378742	T	ADD	477216	1.03	2.327	0.01994	0.04882	2:34378742	False
2	rs17470197	34379845	A	ADD	473094	1.002	0.2883	0.7731	0.4404	2:34379845	False
2	rs6743234	34382848	T	ADD	476335	1.015	2.197	0.028030000000000003	0.9059999999999999	2:34382848	False
2	rs76826424	34390007	T	ADD	476985	1.0070000000000001	0.3937	0.6938	0.4092	2:34390007	False
2	rs2216490	34398528	T	ADD	476968	1.002	0.3561	0.7218	0.7151	2:34398528	False	chrX	22739722-22739793	55.0	88.8	0-71	71.0	rs2216490	True
2	rs115341298	34406605	T	ADD	477191	1.038	2.002	0.04525	0.8233	2:34406605	False
2	rs10197524	34416491	C	ADD	476967	0.9743	-1.479	0.1392	0.6144	2:34416491	False
2	rs17431059	34418095	C	ADD	475259	1.003	0.5976	0.5501	0.5039	2:34418095	False
2	rs28502240	34422176	A	ADD	475157	1.012	1.403	0.1605	0.09437000000000001	2:34422176	False
2	rs114797106	34425231	T	ADD	475761	1.021	1.405	0.1599	0.2517	2:34425231	False
2	rs72781142	34428148	A	ADD	476806	1.003	0.3239	0.746	0.9619	2:34428148	False
2	rs10172669	34428500	T	ADD	476440	0.9988	-0.2339	0.8151	0.5955	2:34428500	False
2	rs12472207	34430530	G	ADD	477208	1.011	1.3030000000000002	0.1924	0.1677	2:34430530	False
2	rs72781162	34440901	G	ADD	477220	1.0070000000000001	0.85	0.3953	0.07696	2:34440901	False
2	rs35496306	34441598	T	ADD	477195	1.0	-0.005065	0.996	0.6689	2:34441598	False
2	rs72781168	34442224	G	ADD	467960	0.9992	-0.08506	0.9322	0.3393	2:34442224	False
2	rs12477190	34445529	G	ADD	476942	1.0170000000000001	1.179	0.2383	0.1038	2:34445529	False
2	rs17472128	34446949	G	ADD	476913	1.003	0.4989	0.6178	0.3044	2:34446949	False
2	rs76364775	34452233	T	ADD	466862	0.9869	-0.9994	0.3176	0.4637	2:34452233	False
2	rs62132868	34452783	T	ADD	436512	1.005	0.4861	0.6269	0.8262	2:34452783	False
2	rs2371924	34455103	C	ADD	475989	0.993	-1.705	0.08826	0.6118	2:34455103	False
2	rs55770102	34457982	T	ADD	451355	1.0	-0.0022670000000000004	0.9982	0.0007748	2:34457982	False
2	rs13026425	34458385	T	ADD	477337	1.001	0.053029999999999994	0.9577	0.1189	2:34458385	False
2	rs111276838	34465315	A	ADD	477460	1.002	0.1329	0.8943	0.1505	2:34465315	False
2	rs78769469	34466606	C	ADD	476866	0.9959	-0.2431	0.8079999999999999	0.07359	2:34466606	False
2	rs6733379	34480075	G	ADD	476776	1.004	0.9419	0.3462	0.6721	2:34480075	False
2	rs80123859	34480634	A	ADD	436585	0.9612	-1.88	0.060079999999999995	0.9485	2:34480634	False
2	rs13410806	34488716	G	ADD	476534	1.006	1.396	0.1627	0.9662	2:34488716	False	chrX	22458138-22458210	58.0	92.7	1-71	70.0	rs13410806	True
2	rs2080778	34496421	T	ADD	477102	1.018	2.0780000000000003	0.03772	0.6086	2:34496421	False
2	rs17473497	34497609	T	ADD	474676	0.9924	-0.8052	0.4207	0.1151	2:34497609	False
2	rs56143428	34498096	G	ADD	476825	1.0070000000000001	0.6075	0.5435	0.9359999999999999	2:34498096	False
2	rs77600550	34499908	C	ADD	477418	1.003	0.2392	0.8109999999999999	0.1068	2:34499908	False
2	rs75281395	34502050	C	ADD	475886	0.9869	-0.7564	0.4494	0.2369	2:34502050	False
2	rs25440	34502206	C	ADD	476793	0.9909	-1.2209999999999999	0.2221	0.4769	2:34502206	False
2	rs78020074	34503205	G	ADD	476328	1.01	0.6155	0.5382	0.7239	2:34503205	False
2	rs111684944	34506300	A	ADD	476061	1.01	0.6293	0.5292	0.1202	2:34506300	False
2	rs62161746	34507719	T	ADD	476177	0.9883	-1.7109999999999999	0.08701	0.3009	2:34507719	False
2	rs79532800	34508787	G	ADD	477449	0.9933	-0.6156	0.5382	0.002513	2:34508787	False
2	rs2067823	34511829	C	ADD	469260	0.9992	-0.09087	0.9276	0.3057	2:34511829	False
2	rs116631414	34513903	G	ADD	476791	0.9905	-0.5398	0.5893	0.647	2:34513903	False
2	rs17433948	34520577	T	ADD	476558	1.003	0.2311	0.8172	0.058179999999999996	2:34520577	False
2	rs249100	34523269	G	ADD	476231	1.003	0.6141	0.5392	0.6032	2:34523269	False
2	rs76628704	34527724	C	ADD	476647	0.9934	-0.6403	0.5219	0.9176	2:34527724	False
2	rs62163175	34530977	C	ADD	476718	1.02	1.959	0.05015	0.9878	2:34530977	False
2	rs114639927	34535587	T	ADD	474521	0.9907	-0.9085	0.3636	0.9649	2:34535587	False
2	rs80236050	34539720	C	ADD	470925	0.9897	-1.054	0.2917	0.1742	2:34539720	False
2	rs3910277	34540905	T	ADD	472686	0.9916	-1.704	0.08836000000000001	0.1873	2:34540905	False
2	rs4670346	34543813	A	ADD	476092	1.0	0.013380000000000001	0.9893	0.9515	2:34543813	False
2	rs6543823	34551566	G	ADD	445201	1.002	0.5157	0.606	0.06669	2:34551566	False
2	rs62163206	34552608	A	ADD	477042	1.004	0.532	0.5947	0.5006	2:34552608	False
2	rs114432424	34561487	C	ADD	473716	1.03	2.075	0.03802	0.3402	2:34561487	False
2	rs10495811	34563754	C	ADD	476561	0.9929	-1.446	0.1483	0.853	2:34563754	False
2	rs114755502	34567778	T	ADD	475434	0.9938	-0.5341	0.5933	0.8768	2:34567778	False
2	rs7560125	34574887	A	ADD	477568	1.005	0.4193	0.675	0.04537	2:34574887	False
2	rs74748900	34579462	C	ADD	477540	0.9840000000000001	-1.205	0.228	0.7334	2:34579462	False
2	rs34946570	34585591	T	ADD	476440	0.9982	-0.168	0.8666	0.124	2:34585591	False
2	rs13005071	34591020	A	ADD	477147	0.996	-0.5167	0.6054	0.3366	2:34591020	False
2	rs13011808	34591816	A	ADD	477119	1.015	0.7661	0.4436	0.1497	2:34591816	False
2	rs60210617	34594731	C	ADD	476979	0.996	-0.6519	0.5145	0.021830000000000002	2:34594731	False
2	rs12623550	34599529	A	ADD	475598	1.0	0.03914	0.9688	0.5849	2:34599529	False
2	rs10495819	34608896	A	ADD	470210	0.99	-1.5430000000000001	0.1227	0.3324	2:34608896	False
2	rs10495820	34610264	A	ADD	476841	0.9988	-0.2687	0.7882	0.1588	2:34610264	False
2	rs71449516	34620392	C	ADD	475204	1.0270000000000001	1.931	0.053439999999999994	0.2483	2:34620392	False
2	rs77092459	34625180	G	ADD	476768	1.004	0.5843	0.5591	0.2173	2:34625180	False
2	rs969880	34625191	T	ADD	475830	0.9947	-0.9151	0.3601	0.5485	2:34625191	False
2	rs17339259	34629263	C	ADD	474899	0.9982	-0.3848	0.7004	0.8739	2:34629263	False
2	rs6543833	34631032	C	ADD	476819	0.9978	-0.5103	0.6099	0.0926	2:34631032	False
2	rs72788755	34640918	A	ADD	476784	1.01	1.268	0.2046	0.8874	2:34640918	False
2	rs35623118	34645975	C	ADD	476983	1.003	0.442	0.6585	0.1768	2:34645975	False
2	rs1401853	34647311	T	ADD	476268	1.002	0.2112	0.8328	0.7876	2:34647311	False
2	rs1356766	34650875	G	ADD	475563	1.0070000000000001	1.617	0.1059	0.1454	2:34650875	False
2	rs11899056	34656601	A	ADD	477304	0.99	-0.8690000000000001	0.3849	0.736	2:34656601	False
2	rs11901669	34658163	A	ADD	476227	0.9947	-1.178	0.239	0.1922	2:34658163	False
2	rs1560881	34665412	G	ADD	477238	0.9904	-1.3880000000000001	0.165	0.3418	2:34665412	False
2	rs115679926	34665665	G	ADD	475688	1.015	1.489	0.1365	0.887	2:34665665	False
2	rs76394350	34676464	C	ADD	477425	1.016	0.7711	0.4406	0.6984	2:34676464	False	chrX	76460715-76460787	50.0	86.0	0-71	71.0	rs76394350	True
2	rs1607644	34679626	A	ADD	476344	1.001	0.1654	0.8687	0.4533	2:34679626	False	chrX	69161369-69161432	50.0	79.1	0-71	71.0	rs1607644	True
2	rs1607642	34681006	T	ADD	445232	0.9917	-1.936	0.052829999999999995	0.5059	2:34681006	False	chrX	128405694-128405761	47.0	82.0	1-71	70.0	rs1607642	True
2	rs114926646	34740444	A	ADD	474567	0.9872	-1.023	0.3064	0.001778	2:34740444	False	chrX	22082365-22082408	35.0	94.8	25-66	41.0	rs114926646	True
2	rs6715436	34741854	A	ADD	476075	1.0	0.026680000000000002	0.9787	0.03038	2:34741854	False
2	rs77647566	34743595	T	ADD	476132	0.9931	-0.4889	0.6249	0.41	2:34743595	False
2	rs62161873	34749296	C	ADD	473937	1.006	0.7349	0.4624	0.5872	2:34749296	False
2	rs114898175	34754500	C	ADD	477093	0.9878	-1.0959999999999999	0.2733	0.985	2:34754500	False
2	rs13403303	34759914	G	ADD	475492	0.9989	-0.2516	0.8013	0.6082	2:34759914	False
2	rs11682984	34760025	G	ADD	476919	1.001	0.2206	0.8254	0.5319	2:34760025	False
2	rs1519916	34760320	G	ADD	476669	1.002	0.4532	0.6504	0.7768	2:34760320	False
2	rs11124380	34760573	G	ADD	477094	1.002	0.4486	0.6537	0.2823	2:34760573	False
2	rs12624187	34760954	A	ADD	475349	1.002	0.1577	0.8747	0.06608	2:34760954	False
2	rs6758939	34764609	A	ADD	477343	0.9871	-0.7384	0.4603	0.1671	2:34764609	False
2	rs11891404	34776610	G	ADD	475754	0.9990000000000001	-0.2034	0.8388	0.9027	2:34776610	False
2	rs1519918	34778477	C	ADD	474677	0.9934	-0.731	0.4648	0.511	2:34778477	False
2	rs62161925	34787577	A	ADD	476583	0.9874	-1.061	0.2889	0.499	2:34787577	False
2	rs10865103	34790535	G	ADD	475517	0.9978	-0.4355	0.6632	0.9916	2:34790535	False
2	rs79833320	34791808	A	ADD	477204	1.008	0.5319	0.5948	0.09639	2:34791808	False
2	rs3901291	34796176	T	ADD	475575	0.9983	-0.364	0.7159	0.8563	2:34796176	False
2	rs17015367	34802876	A	ADD	476314	0.9875	-0.8675	0.3857	0.6115	2:34802876	False
2	rs17015369	34803145	G	ADD	476945	0.9979	-0.19899999999999998	0.8423	0.8504	2:34803145	False
2	rs62161953	34812198	A	ADD	475999	0.9886	-0.9077	0.364	0.2319	2:34812198	False
2	rs1220216	34813912	C	ADD	398334	1.012	0.9903	0.322	0.0008766	2:34813912	False	chrX	19752641-19752684	35.0	90.7	22-65	43.0	rs1220216	True
2	rs1220212	34814296	G	ADD	477454	1.002	0.3264	0.7442	0.2945	2:34814296	False
2	rs72790843	34821607	G	ADD	476802	0.998	-0.4731	0.6361	0.1671	2:34821607	False
2	rs34858347	34824795	T	ADD	477431	1.015	1.172	0.2411	0.3622	2:34824795	False
2	rs112486273	34840128	A	ADD	475874	1.0270000000000001	1.56	0.1187	0.6065	2:34840128	False	chrX	154589138-154589192	43.0	92.2	0-52	52.0	rs112486273	True
2	rs58042025	34845441	A	ADD	476957	1.005	0.4987	0.618	0.06457	2:34845441	False
2	rs80149742	34845845	C	ADD	476364	1.01	1.189	0.2344	0.7606	2:34845845	False
2	rs62163893	34848532	C	ADD	475333	0.9916	-0.6082	0.5429999999999999	0.7846	2:34848532	False
2	rs114206748	34849576	T	ADD	472041	1.01	0.5302	0.596	0.2287	2:34849576	False
2	rs75396298	34855670	C	ADD	476728	1.015	1.042	0.2976	0.51	2:34855670	False	chrX	67846990-67847054	55.0	87.4	0-67	67.0	rs75396298	True
2	rs2049640	34857614	T	ADD	476811	0.98	-1.182	0.2374	0.012240000000000001	2:34857614	False
2	rs77188442	34859824	A	ADD	476458	1.0090000000000001	1.358	0.1745	0.7735	2:34859824	False
2	rs11897262	34868092	G	ADD	476290	1.0	0.05164	0.9588	0.8261	2:34868092	False
2	rs13422005	34870277	G	ADD	477051	1.0	-0.009872	0.9921	0.2965	2:34870277	False
2	rs9646978	34888796	T	ADD	474778	0.9975	-0.2835	0.7768	0.0976	2:34888796	False
2	rs9917264	34889395	A	ADD	476621	1.001	0.1788	0.8581	0.08199	2:34889395	False
2	rs1534349	34892862	C	ADD	477252	0.9993	-0.03997	0.9681	0.4286	2:34892862	False
2	rs11680609	34893265	G	ADD	477063	0.9981	-0.2834	0.7769	0.5423	2:34893265	False
2	rs7560419	34901935	C	ADD	472488	1.0	0.08503	0.9322	0.5288	2:34901935	False	chrX	84728377-84728436	42.0	78.0	9-71	62.0	rs7560419	True
2	rs28671161	34902064	G	ADD	476816	1.003	0.1661	0.8681	0.0334	2:34902064	False
2	rs77598123	34904117	G	ADD	465789	1.002	0.3039	0.7612	0.1118	2:34904117	False
2	rs17015498	34906302	A	ADD	476921	0.9959	-0.8075	0.4194	0.2169	2:34906302	False
2	rs17015501	34906388	C	ADD	469059	0.9975	-0.493	0.622	0.022609999999999998	2:34906388	False
2	rs80234903	34907538	T	ADD	475935	0.9986	-0.1139	0.9093	0.5223	2:34907538	False
2	rs76372758	34909122	A	ADD	477533	0.9968	-0.1834	0.8545	0.7367	2:34909122	False
2	rs79431405	34909435	T	ADD	476564	1.003	0.3114	0.7555	0.038419999999999996	2:34909435	False
2	rs80349149	34912486	T	ADD	477517	0.9898	-0.809	0.4185	0.6995	2:34912486	False
2	rs13404871	34914569	C	ADD	477155	1.003	0.3993	0.6897	0.3337	2:34914569	False
2	rs6751154	34923003	C	ADD	476447	0.9991	-0.1843	0.8538	0.2044	2:34923003	False
2	rs10201571	34928080	C	ADD	476811	1.004	0.8523	0.39399999999999996	0.3467	2:34928080	False
2	rs3115252	34943518	T	ADD	476764	0.9959	-0.9674	0.3334	0.07816000000000001	2:34943518	False	chrX	85078029-85078088	46.0	96.1	16-71	55.0	rs3115252	True
2	rs114118903	34944577	A	ADD	477435	0.9771	-1.3130000000000002	0.1894	0.07925	2:34944577	False	chrX	119983943-119984014	57.0	90.2	0-71	71.0	rs114118903	True
2	rs10495826	34948247	G	ADD	477168	0.9989	-0.1139	0.9094	0.5107	2:34948247	False
2	rs4670099	34948838	C	ADD	471157	0.9952	-1.114	0.2654	0.6962	2:34948838	False
2	rs12712402	34950628	T	ADD	475376	1.0	0.01872	0.9851	0.1044	2:34950628	False
2	rs3108108	34953990	T	ADD	472195	0.9981	-0.3984	0.6903	0.7927	2:34953990	False
2	rs78255435	34961108	T	ADD	477238	1.004	0.2239	0.8228	0.8824	2:34961108	False
2	rs72795005	34962485	A	ADD	475756	0.9886	-1.083	0.2788	0.938	2:34962485	False
2	rs1880494	34968861	G	ADD	461737	1.003	0.2725	0.7852	0.2511	2:34968861	False
2	rs3108124	34977980	A	ADD	476906	1.026	2.965	0.0030280000000000003	0.6997	2:34977980	False
2	rs689546	34978939	C	ADD	467492	1.0	0.0856	0.9318	0.008984	2:34978939	False
2	rs3115243	34983529	T	ADD	475929	1.002	0.276	0.7825	0.1669	2:34983529	False
2	rs78765131	34995198	C	ADD	475628	0.9954	-0.6337	0.5263	0.2485	2:34995198	False	chrX	66725873-66725929	46.0	91.1	1-57	56.0	rs78765131	True
2	rs10207883	35000672	T	ADD	476437	0.9982	-0.4412	0.659	0.9242	2:35000672	False
2	rs111587268	35000747	A	ADD	476807	0.9929	-0.7359	0.4618	0.036989999999999995	2:35000747	False
2	rs116351679	35008553	G	ADD	476567	1.034	1.774	0.07606	0.2355	2:35008553	False
2	rs116134845	35008602	T	ADD	477589	1.0170000000000001	0.9032	0.3664	0.1063	2:35008602	False
2	rs13413387	35008865	G	ADD	476492	1.001	0.2224	0.8240000000000001	0.05032	2:35008865	False
2	rs112707383	35010924	A	ADD	476028	1.001	0.1396	0.889	0.4814	2:35010924	False
2	rs115062562	35013569	T	ADD	474343	1.006	0.6855	0.493	0.1057	2:35013569	False
2	rs79749444	35022564	G	ADD	477181	1.0090000000000001	1.002	0.3166	0.6147	2:35022564	False
2	rs67565342	35022619	C	ADD	469207	0.9962	-0.6455	0.5186	0.1222	2:35022619	False
2	rs77087488	35043044	A	ADD	476028	0.9882	-0.7285	0.4663	0.424	2:35043044	False	chrX	134162920-134162982	37.0	75.9	0-63	63.0	rs77087488	True
2	rs383473	35050992	A	ADD	471494	0.9969	-0.7484	0.4542	0.07603	2:35050992	False
2	rs13001831	35051808	T	ADD	475799	1.016	0.8415	0.4001	0.8839	2:35051808	False	chrX	150128784-150128840	33.0	90.3	0-56	56.0	rs13001831	True
2	rs71449535	35052833	A	ADD	476893	0.9921	-0.7239	0.4691	0.7517	2:35052833	False
2	rs72795095	35057517	T	ADD	476335	0.9984	-0.09219	0.9265	0.5728	2:35057517	False
2	rs75806647	35058128	G	ADD	475293	1.005	0.3024	0.7624	0.4514	2:35058128	False
2	rs7559552	35058421	C	ADD	477073	0.9933	-1.163	0.245	0.4241	2:35058421	False
2	rs28767616	35062099	G	ADD	476429	0.9979	-0.4866	0.6265	0.1978	2:35062099	False
2	rs113969409	35064351	C	ADD	444598	1.001	0.07689	0.9387	0.0005704	2:35064351	False	chrX	72469824-72469884	48.0	90.0	10-70	60.0	rs113969409	True
2	rs280690	35073160	A	ADD	467594	1.011	1.0759999999999998	0.2821	0.5044	2:35073160	False	chrX	22496526-22496593	59.0	94.1	4-71	67.0	rs280690	True
2	rs72796911	35074033	C	ADD	477092	0.9891	-1.3319999999999999	0.1827	0.28300000000000003	2:35074033	False	chrX	119990754-119990812	50.0	93.2	0-58	58.0	rs72796911	True
2	rs72796919	35079881	G	ADD	477046	0.9867	-1.1840000000000002	0.2363	0.4114	2:35079881	False
2	rs6712462	35087280	A	ADD	445446	0.9982	-0.3656	0.7147	0.21100000000000002	2:35087280	False	chrX	149523450-149523524	41.0	92.0	0-71	71.0	rs6712462	True
2	rs280754	35092762	T	ADD	476520	0.9990000000000001	-0.2327	0.816	0.08956	2:35092762	False
2	rs7600259	35093293	G	ADD	476657	0.9977	-0.3599	0.7189	0.7329	2:35093293	False
2	rs17326230	35097701	C	ADD	476830	0.995	-0.769	0.4419	0.5091	2:35097701	False
2	rs13419991	35098083	T	ADD	472066	0.9963	-0.2193	0.8264	0.00022769999999999998	2:35098083	False
2	rs1395702	35107613	G	ADD	476668	0.9944	-0.3632	0.7165	0.8464	2:35107613	False
2	rs74926580	35113381	T	ADD	474357	0.9997	-0.01873	0.9851	0.2135	2:35113381	False	chrX	93623673-93623846	47.0	91.4	0-58	58.0	rs74926580	True
2	rs280780	35115848	A	ADD	476568	0.9978	-0.5352	0.5925	0.5387	2:35115848	False
2	rs17015792	35119808	C	ADD	476709	1.0070000000000001	0.4081	0.6832	0.1863	2:35119808	False
2	rs280769	35123183	T	ADD	475950	0.9978	-0.4694	0.6388	0.9721	2:35123183	False
2	rs4670420	35125795	G	ADD	470862	0.9977	-0.4395	0.6603	0.9275	2:35125795	False
2	rs1007794	35129805	A	ADD	476640	0.9912	-1.834	0.06672	0.7347	2:35129805	False
2	rs280760	35129835	A	ADD	477130	1.0070000000000001	1.649	0.0992	0.6012	2:35129835	False
2	rs17398510	35129873	C	ADD	468214	1.002	0.3817	0.7027	0.1052	2:35129873	False
2	rs1007793	35130065	G	ADD	476512	1.001	0.1492	0.8814	0.5476	2:35130065	False
2	rs12987303	35137236	T	ADD	474103	1.001	0.1302	0.8964	0.8102	2:35137236	False
2	rs116323328	35139451	C	ADD	475374	0.9961	-0.2982	0.7655	0.2324	2:35139451	False
2	rs13393865	35140625	G	ADD	470960	1.0090000000000001	1.337	0.1812	0.774	2:35140625	False
2	rs13410688	35141544	T	ADD	476617	1.008	1.4369999999999998	0.1506	0.6302	2:35141544	False	chrX	45975774-45975816	32.0	88.1	29-71	42.0	rs13410688	True
2	rs1395696	35144196	A	ADD	464754	0.9966	-0.3831	0.7017	0.5717	2:35144196	False
2	rs62143543	35151715	A	ADD	476761	0.9941	-0.5887	0.5561	0.3585	2:35151715	False
2	rs9308962	35155265	T	ADD	477552	0.9983	-0.1434	0.8859999999999999	0.6803	2:35155265	False
2	rs62143544	35158386	C	ADD	476327	0.9892	-2.0580000000000003	0.03959	0.7835	2:35158386	False
2	rs10209766	35161415	A	ADD	476977	0.9985	-0.127	0.899	0.1568	2:35161415	False
2	rs116074317	35162285	T	ADD	477321	0.9836	-1.103	0.27	0.05753	2:35162285	False
2	rs114763444	35165846	C	ADD	477274	1.006	0.4102	0.6817	0.8786	2:35165846	False
2	rs116513696	35166656	C	ADD	430409	0.9992	-0.07214	0.9425	0.2527	2:35166656	False
2	rs114766152	35191405	A	ADD	476533	0.9928	-0.5503	0.5821	0.3033	2:35191405	False
2	rs1507247	35195262	C	ADD	472234	1.005	1.056	0.29100000000000004	0.3472	2:35195262	False
2	rs61220543	35197582	C	ADD	476737	1.0	-0.0037270000000000003	0.997	0.6116	2:35197582	False
2	rs17398634	35199069	A	ADD	456844	1.0070000000000001	0.3845	0.7006	0.3586	2:35199069	False
2	rs78023075	35216298	A	ADD	477092	1.012	0.9846	0.3248	0.027469999999999998	2:35216298	False
2	rs6543896	35219941	C	ADD	473629	1.001	0.2676	0.789	0.4875	2:35219941	False
2	rs4670426	35236878	C	ADD	474065	1.005	1.111	0.2667	0.3188	2:35236878	False
2	rs113727316	35251109	A	ADD	477355	1.002	0.1385	0.8898	0.38	2:35251109	False
2	rs116633973	35261133	G	ADD	476346	0.9934	-0.7468	0.4552	0.5536	2:35261133	False
2	rs1169255	35262834	G	ADD	476603	1.008	1.176	0.2397	0.9191	2:35262834	False
2	rs79958963	35263096	A	ADD	476384	1.024	1.294	0.1956	0.6598	2:35263096	False	chrX	135039004-135039049	33.0	86.7	21-66	45.0	rs79958963	True
2	rs72780647	35277446	A	ADD	475701	1.005	0.4245	0.6712	0.1507	2:35277446	False	chrX	154673416-154673476	45.0	96.0	5-60	55.0	rs72780647	True
2	rs35617938	35280947	A	ADD	475656	0.9937	-0.7023	0.4825	2.17e-05	2:35280947	False	chrX	17316301-17316361	42.0	86.3	12-71	59.0	rs35617938	True
2	rs12712410	35291900	G	ADD	474975	1.0070000000000001	1.722	0.08511	0.616	2:35291900	False
2	rs116572877	35291945	A	ADD	476724	0.9992	-0.06229	0.9503	0.1299	2:35291945	False
2	rs113984483	35302577	G	ADD	475117	1.006	0.4665	0.6408	0.8689	2:35302577	False
2	rs13397641	35305135	A	ADD	462443	1.0	0.0115	0.9908	0.05567999999999999	2:35305135	False
2	rs72780664	35310164	A	ADD	473416	0.9916	-1.063	0.2877	0.4604	2:35310164	False
2	rs77069311	35314719	A	ADD	415908	1.006	0.6588	0.51	0.244	2:35314719	False	chrX	45584727-45584785	44.0	89.5	14-71	57.0	rs77069311	True
2	rs73928496	35321680	T	ADD	476766	1.0	0.02885	0.977	0.7669	2:35321680	False
2	rs116463641	35322777	T	ADD	477073	0.9912	-0.4533	0.6503	0.4685	2:35322777	False
2	rs73928498	35322877	A	ADD	477603	1.001	0.04701	0.9625	0.3028	2:35322877	False
2	rs12614674	35329317	A	ADD	454788	1.01	1.504	0.1325	0.05047	2:35329317	False
2	rs62142428	35331844	A	ADD	475907	0.9908	-0.9763	0.3289	0.0003002	2:35331844	False
2	rs77146487	35340725	T	ADD	476930	1.028	1.556	0.1197	0.6958	2:35340725	False	chrX	115899603-115899790	52.0	90.8	0-65	65.0	rs77146487	True
2	rs12474768	35346486	T	ADD	476503	0.9998	-0.023880000000000002	0.9809	0.6457	2:35346486	False
2	rs2028371	35348891	G	ADD	476974	0.9991	-0.08978	0.9285	0.9305	2:35348891	False
2	rs10188757	35359141	T	ADD	474014	1.0	0.08961000000000001	0.9286	0.9413	2:35359141	False
2	rs114360738	35368833	C	ADD	475780	1.014	1.175	0.2402	0.4674	2:35368833	False
2	rs78512589	35379755	G	ADD	477491	0.9956	-0.47100000000000003	0.6376	0.4097	2:35379755	False	chrX	97579242-97579313	55.0	88.8	0-71	71.0	rs78512589	True
2	rs17016273	35405772	C	ADD	476539	1.0070000000000001	0.519	0.6038	0.43700000000000006	2:35405772	False
2	rs72871144	35406410	C	ADD	446548	0.9932	-0.9690000000000001	0.3325	0.00033769999999999997	2:35406410	False
2	rs111994425	35415426	A	ADD	475733	1.014	1.2770000000000001	0.2015	0.2199	2:35415426	False	chrX	151943050-151943093	25.0	79.1	11-54	43.0	rs111994425	True
2	rs75049520	35415696	C	ADD	476794	1.004	0.4641	0.6426	0.1893	2:35415696	False
2	rs72871165	35423079	A	ADD	476113	0.9849	-1.429	0.1529	0.3988	2:35423079	False	chrX	108139630-108139700	60.0	92.9	1-71	70.0	rs72871165	True
2	rs6737895	35442725	A	ADD	473747	1.001	0.2601	0.7948	0.00316	2:35442725	False
2	rs6751741	35447837	T	ADD	472623	1.003	0.7514	0.4524	0.3094	2:35447837	False
2	rs17327201	35448384	C	ADD	476172	1.002	0.3961	0.6920000000000001	0.2179	2:35448384	False
2	rs10182319	35454521	G	ADD	469153	1.002	0.2297	0.8183	0.3927	2:35454521	False
2	rs78382846	35456561	T	ADD	475889	0.9929	-0.8357	0.4033	0.8994	2:35456561	False
2	rs79061889	35457510	C	ADD	473222	1.0190000000000001	2.3409999999999997	0.019209999999999998	0.5969	2:35457510	False
2	rs4670458	35469467	G	ADD	476693	1.001	0.06823	0.9456	0.2456	2:35469467	False	chrX	6643463-6643507	28.0	81.9	10-54	44.0	rs4670458	True
2	rs4670115	35477585	G	ADD	475548	1.011	1.3130000000000002	0.1891	0.029889999999999996	2:35477585	False
2	rs4670116	35477667	C	ADD	477133	1.005	0.8526	0.3939	0.9536	2:35477667	False
2	rs114421236	35477862	A	ADD	474677	0.9882	-0.8477	0.3966	0.7664	2:35477862	False
2	rs62143492	35480736	A	ADD	456620	0.9928	-1.409	0.1588	0.03347	2:35480736	False
2	rs66534392	35490489	A	ADD	477521	1.014	1.062	0.2882	0.8342	2:35490489	False
2	rs13431094	35490883	T	ADD	477370	1.001	0.1029	0.9181	0.1844	2:35490883	False
2	rs35855322	35507774	C	ADD	476384	0.9981	-0.2185	0.8270000000000001	0.5133	2:35507774	False
2	rs78272870	35520245	G	ADD	475092	1.005	0.4979	0.6185	0.3195	2:35520245	False
2	rs76262285	35520251	T	ADD	477485	0.9874	-1.328	0.1841	0.2973	2:35520251	False
2	rs6750486	35526918	T	ADD	477612	0.9903	-1.008	0.3135	0.2598	2:35526918	False
2	rs7574021	35535967	C	ADD	476966	0.9913	-1.466	0.1428	0.6392	2:35535967	False
2	rs13424077	35543362	C	ADD	475526	1.005	1.145	0.2522	0.051160000000000004	2:35543362	False
2	rs72784535	35543574	C	ADD	475740	0.9974	-0.3966	0.6917	0.02065	2:35543574	False
2	rs79321106	35562853	A	ADD	477354	1.004	0.4208	0.6739	0.2455	2:35562853	False	chrY	3488493-3488550	47.0	91.3	0-57	57.0	rs79321106	True
2	rs6751791	35581997	A	ADD	476259	1.002	0.4203	0.6743	0.466	2:35581997	False
2	rs17389879	35585970	A	ADD	476498	1.011	1.258	0.2084	0.3371	2:35585970	False
2	rs76348663	35594211	G	ADD	476670	0.9933	-0.4872	0.6261	0.8229	2:35594211	False
2	rs17772450	35595428	G	ADD	475947	1.001	0.2748	0.7835	0.7705	2:35595428	False
2	rs6709851	35613178	G	ADD	476186	0.9966	-0.5968	0.5506	0.0269	2:35613178	False
2	rs17016558	35614444	C	ADD	477171	1.002	0.3462	0.7292	0.7043	2:35614444	False
2	rs76926033	35616425	C	ADD	477341	0.9979	-0.1952	0.8452	0.5282	2:35616425	False	chrX	7292920-7292983	45.0	85.8	8-71	63.0	rs76926033	True
2	rs114107247	35616587	A	ADD	477195	1.014	0.7289	0.466	0.6106	2:35616587	False	chrX	27240365-27240405	26.0	82.5	27-67	40.0	rs114107247	True
2	rs4670118	35620413	C	ADD	474662	1.011	2.662	0.007778	0.5236	2:35620413	False
2	rs10495837	35629536	C	ADD	476460	1.002	0.3564	0.7216	0.9235	2:35629536	False
2	rs35749198	35634345	C	ADD	475861	0.9916	-0.6504	0.5154	0.2991	2:35634345	False
2	rs79183383	35635545	G	ADD	471210	0.9895	-1.7080000000000002	0.08755	0.4009	2:35635545	False
2	rs2719125	35636352	C	ADD	476928	1.013	0.8809	0.3784	0.9594	2:35636352	False
2	rs72789712	35636612	A	ADD	476827	0.9954	-0.3631	0.7165	0.4308	2:35636612	False
2	rs12479447	35644506	G	ADD	476808	0.9975	-0.5465	0.5847	0.5557	2:35644506	False
2	rs11124432	35648396	A	ADD	476825	0.9925	-1.3	0.1936	0.05189	2:35648396	False
2	rs72789741	35651789	A	ADD	476941	1.024	1.445	0.1484	0.2966	2:35651789	False
2	rs17016629	35652916	A	ADD	477051	1.003	0.4468	0.655	0.2965	2:35652916	False
2	rs72789743	35653758	T	ADD	477251	0.9985	-0.1084	0.9137	0.983	2:35653758	False
2	rs4438459	35659948	T	ADD	476435	1.004	0.8539	0.3932	0.392	2:35659948	False
2	rs28465166	35661701	G	ADD	476953	1.001	0.1708	0.8644	0.3985	2:35661701	False
2	rs4670471	35668276	T	ADD	476383	1.003	0.6611	0.5086	0.2353	2:35668276	False
2	rs71451222	35671094	C	ADD	476755	0.9973	-0.3941	0.6935	0.9382	2:35671094	False
2	rs72796478	35672142	C	ADD	476562	0.9818	-1.205	0.2284	0.3843	2:35672142	False
2	rs77351940	35673063	G	ADD	453583	0.9989	-0.08905	0.929	0.2973	2:35673063	False
2	rs2719085	35674924	A	ADD	476700	1.002	0.4731	0.6362	0.4585	2:35674924	False
2	rs10197899	35677232	A	ADD	473284	0.9957	-0.6064	0.5442	0.2972	2:35677232	False
2	rs10174648	35677712	G	ADD	476433	1.006	0.5572	0.5774	0.3924	2:35677712	False
2	rs2714591	35679283	G	ADD	477041	1.0090000000000001	0.6141	0.5392	0.5482	2:35679283	False
2	rs114458213	35684251	A	ADD	477014	0.987	-2.019	0.04347	0.7611	2:35684251	False
2	rs13035262	35684869	G	ADD	472355	1.013	2.451	0.01426	0.3019	2:35684869	False
2	rs115627185	35685826	T	ADD	476729	0.9879	-0.9009	0.3676	0.1724	2:35685826	False
2	rs72796486	35687434	A	ADD	476765	0.9938	-0.74	0.4593	0.5026	2:35687434	False
2	rs13388298	35693508	G	ADD	476830	0.9966	-0.5434	0.5869	0.6405	2:35693508	False
2	rs4670472	35696612	C	ADD	476382	0.985	-0.9583	0.3379	0.531	2:35696612	False
2	rs4380218	35717726	T	ADD	476454	1.015	2.741	0.006128	0.2032	2:35717726	False
2	rs10495838	35719429	T	ADD	476793	0.9858	-2.199	0.02785	0.3349	2:35719429	False
2	rs76980943	35720336	A	ADD	477606	0.9933	-0.4836	0.6286	0.7474	2:35720336	False
2	rs115749394	35720978	A	ADD	476856	0.9886	-0.6734	0.5007	0.1133	2:35720978	False
2	rs11695142	35726380	A	ADD	455842	0.9935	-1.4080000000000001	0.1593	0.9972	2:35726380	False
2	rs74881792	35730351	G	ADD	477101	0.9925	-0.5739	0.5660000000000001	0.5568	2:35730351	False
2	rs17016841	35733939	G	ADD	477414	1.014	2.123	0.033710000000000004	0.4918	2:35733939	False
2	rs34950807	35740880	C	ADD	466273	1.005	0.57	0.5687	0.8834	2:35740880	False
2	rs12712446	35744382	T	ADD	476213	0.9964	-0.7788	0.4361	0.5706	2:35744382	False	chrX	53196059-53196102	31.0	86.1	17-60	43.0	rs12712446	True
2	rs77036367	35754640	T	ADD	476778	0.9906	-1.197	0.2312	0.6046	2:35754640	False	chrX	141018602-141018666	34.0	92.7	9-71	62.0	rs77036367	True
2	rs75533913	35760134	A	ADD	474291	1.034	1.723	0.08492999999999999	0.5576	2:35760134	False
2	rs113280056	35763821	C	ADD	474389	0.9837	-1.177	0.239	0.1315	2:35763821	False
2	rs1439705	35767025	G	ADD	476391	1.005	0.8884	0.3743	0.968	2:35767025	False
2	rs113021434	35770653	A	ADD	477469	0.9923	-0.5459	0.5852	0.044660000000000005	2:35770653	False
2	rs77602566	35773280	C	ADD	477357	0.9894	-0.9127	0.3614	0.521	2:35773280	False
2	rs72780214	35779465	G	ADD	476823	1.002	0.1991	0.8422	0.1195	2:35779465	False
2	rs112184487	35797282	G	ADD	475419	0.9961	-0.423	0.6723	0.6878	2:35797282	False	chrX	75416878-75416923	39.0	93.4	1-46	45.0	rs112184487	True
2	rs72780279	35799117	G	ADD	476256	1.001	0.05326	0.9575	0.00878	2:35799117	False
2	rs114681710	35800430	A	ADD	474078	0.9994	-0.05391	0.9570000000000001	0.2251	2:35800430	False
2	rs1347948	35808831	G	ADD	476849	1.006	0.9732	0.3305	0.5915	2:35808831	False
2	rs72780290	35811233	C	ADD	477256	0.9984	-0.1256	0.9	0.9145	2:35811233	False
2	rs1595729	35811728	C	ADD	476236	1.002	0.5081	0.6114	0.001703	2:35811728	False	chrX	144346398-144346448	38.0	88.0	20-70	50.0	rs1595729	True
2	rs17392089	35815793	C	ADD	476728	0.9925	-1.1840000000000002	0.2363	0.5299	2:35815793	False
2	rs1439681	35823824	A	ADD	476974	0.9952	-0.3933	0.6941	0.8206	2:35823824	False
2	rs111360893	35829007	C	ADD	475188	1.018	2.461	0.01384	0.5884	2:35829007	False
2	rs11680986	35837163	T	ADD	476918	0.987	-1.815	0.06947	0.6485	2:35837163	False
2	rs12475450	35839776	C	ADD	457269	0.992	-1.385	0.1661	0.2419	2:35839776	False
2	rs12477374	35846789	G	ADD	476977	0.9885	-1.5959999999999999	0.1104	0.9026	2:35846789	False
2	rs6713533	35853705	C	ADD	476745	0.9974	-0.5004	0.6168	0.2728	2:35853705	False
2	rs56181682	35860431	G	ADD	475687	1.005	0.6935	0.488	0.1033	2:35860431	False
2	rs1518655	35872095	A	ADD	476298	0.9909	-1.619	0.1055	0.1432	2:35872095	False
2	rs10171920	35877153	G	ADD	476702	1.002	0.4168	0.6768	0.9638	2:35877153	False
2	rs1518628	35879738	C	ADD	471730	1.006	0.7521	0.452	0.003329	2:35879738	False
2	rs80241772	35882165	T	ADD	476694	0.987	-1.786	0.07403	0.03595	2:35882165	False
2	rs1401222	35882633	T	ADD	477300	0.9875	-0.9764	0.3289	0.3356	2:35882633	False
2	rs10208955	35884793	G	ADD	476559	1.0070000000000001	0.9776	0.3283	0.05441	2:35884793	False
2	rs12105236	35906362	G	ADD	476174	0.9911	-1.3359999999999999	0.1817	0.3013	2:35906362	False
2	rs11124464	35910396	A	ADD	476898	0.9973	-0.3648	0.7153	0.907	2:35910396	False
2	rs74938873	35915249	T	ADD	476691	1.003	0.2123	0.8319	0.9159999999999999	2:35915249	False
2	rs6750541	35915764	G	ADD	476351	1.003	0.3267	0.7439	0.5887	2:35915764	False
2	rs925908	35925244	T	ADD	474747	0.9918	-1.444	0.1489	0.007215999999999999	2:35925244	False
2	rs112472097	35926920	C	ADD	471366	0.9873	-1.037	0.2996	0.3291	2:35926920	False
2	rs11124470	35935294	A	ADD	474128	0.9966	-0.8092	0.4184	0.4698	2:35935294	False
2	rs6730217	35938592	C	ADD	466610	1.0	0.0388	0.9690000000000001	0.4341	2:35938592	False
2	rs74402975	35938871	G	ADD	476549	1.01	0.6294	0.5291	0.5418	2:35938871	False	chrX	10259114-10259166	34.0	82.7	19-71	52.0	rs74402975	True
2	rs6740407	35946092	T	ADD	475055	0.9967	-0.7863	0.4317	0.3419	2:35946092	False
2	rs13034597	35957850	G	ADD	477064	0.9981	-0.2929	0.7696	0.8102	2:35957850	False
2	rs12470535	35969154	T	ADD	477223	0.9928	-0.715	0.4746	0.5735	2:35969154	False
2	rs10189297	35970329	A	ADD	476768	1.006	1.4409999999999998	0.1495	0.9875	2:35970329	False
2	rs7568855	36009614	G	ADD	473594	0.9958	-1.02	0.3077	0.1551	2:36009614	False
2	rs11684727	36010163	T	ADD	477128	0.9916	-0.8431	0.3992	0.1267	2:36010163	False
2	rs11903033	36012707	G	ADD	476978	1.003	0.5056	0.6131	0.1671	2:36012707	False
2	rs35938075	36016335	C	ADD	477025	0.9940000000000001	-0.5739	0.5661	0.4387	2:36016335	False	chrX	117847097-117847280	55.0	91.2	0-70	70.0	rs35938075	True
2	rs113914737	36020590	T	ADD	477573	0.991	-0.7285	0.4663	0.5293	2:36020590	False
2	rs1518662	36023489	A	ADD	476599	1.015	1.222	0.2217	0.007361	2:36023489	False
2	rs12467947	36028215	C	ADD	476780	0.9927	-1.4040000000000001	0.1604	0.001018	2:36028215	False
2	rs4670509	36056794	G	ADD	475920	0.998	-0.408	0.6833	0.08425	2:36056794	False	chrX	45744064-45744119	39.0	87.1	1-55	54.0	rs4670509	True
2	rs78700601	36057529	A	ADD	477618	0.9706	-1.662	0.09647	0.9118	2:36057529	False
2	rs954788	36064218	C	ADD	477046	1.003	0.5306	0.5957	0.7287	2:36064218	False
2	rs72794228	36070363	T	ADD	458907	0.9923	-0.5189	0.6039	0.1186	2:36070363	False
2	rs10192069	36072030	T	ADD	476309	0.9996	-0.06892000000000001	0.9451	0.03628	2:36072030	False
2	rs7579048	36077776	A	ADD	476294	1.004	0.831	0.406	0.04488	2:36077776	False
2	rs6711702	36080373	C	ADD	476001	0.9926	-1.008	0.3134	0.04044	2:36080373	False	chrX	143958090-143958161	56.0	90.0	0-71	71.0	rs6711702	True
2	rs1519701	36083321	A	ADD	476929	0.998	-0.3286	0.7424	0.4051	2:36083321	False
2	rs1879132	36083476	A	ADD	476816	1.001	0.2866	0.7745	0.3621	2:36083476	False
2	rs72796184	36084210	C	ADD	475400	0.9951	-0.4763	0.6339	0.1996	2:36084210	False
2	rs74599280	36086215	G	ADD	477478	1.015	1.7209999999999999	0.08532999999999999	0.8021	2:36086215	False
2	rs10199460	36089232	T	ADD	475601	0.9911	-0.6662	0.5053	0.4727	2:36089232	False
2	rs75914147	36101244	A	ADD	462419	1.011	0.8515	0.3945	0.654	2:36101244	False
2	rs17330110	36109934	G	ADD	476426	1.003	0.5793	0.5624	0.2078	2:36109934	False
2	rs2949045	36120649	G	ADD	477163	1.01	1.14	0.2542	0.004492	2:36120649	False	chrX	105926632-105926704	48.0	86.4	0-71	71.0	rs2949045	True
2	rs114463715	36122249	C	ADD	476276	1.016	1.367	0.1718	0.0012369999999999998	2:36122249	False
2	rs2949050	36122490	T	ADD	476336	0.9825	-1.527	0.1267	0.06425	2:36122490	False
2	rs115675698	36124153	A	ADD	477381	0.9966	-0.2303	0.8179	0.3163	2:36124153	False
2	rs2949057	36125664	G	ADD	469116	1.004	0.647	0.5176	0.1562	2:36125664	False
2	rs7355646	36140201	G	ADD	456083	1.011	1.179	0.2382	0.9195	2:36140201	False
2	rs114921223	36140729	T	ADD	472398	0.9992	-0.05035	0.9598	0.4063	2:36140729	False
2	rs79890910	36144103	T	ADD	476844	1.002	0.1862	0.8523	0.9871	2:36144103	False
2	rs114009215	36146422	A	ADD	472261	1.0270000000000001	1.344	0.1791	3.634e-05	2:36146422	False
2	rs72790379	36146899	C	ADD	475447	1.005	0.4545	0.6494	0.8602	2:36146899	False
2	rs1357662	36147480	T	ADD	475656	0.9995	-0.1178	0.9062	0.9567	2:36147480	False
2	rs72864003	36156681	G	ADD	476650	1.002	0.28600000000000003	0.7748	0.8244	2:36156681	False
2	rs1980318	36157168	A	ADD	476155	1.004	0.8077	0.4192	0.07658	2:36157168	False
2	rs2968614	36157207	T	ADD	476790	1.001	0.2432	0.8078	0.6932	2:36157207	False
2	rs114954655	36158568	T	ADD	476801	0.9787	-1.607	0.10800000000000001	0.6683	2:36158568	False
2	rs79164870	36158612	G	ADD	477298	1.005	0.3204	0.7487	0.2735	2:36158612	False
2	rs17330485	36163775	G	ADD	476102	1.01	0.8235	0.4102	0.044289999999999996	2:36163775	False
2	rs62148493	36173163	A	ADD	476799	0.9992	-0.06712	0.9465	0.6008	2:36173163	False
2	rs78004032	36175101	C	ADD	477496	0.9989	-0.09328	0.9257	0.8861	2:36175101	False
2	rs990113	36176401	T	ADD	476284	1.003	0.4816	0.6301	0.09618	2:36176401	False
2	rs17017934	36179965	T	ADD	477138	0.9984	-0.1812	0.8562	0.053770000000000005	2:36179965	False
2	rs12989796	36183985	T	ADD	456937	0.9964	-0.6322	0.5272	0.19	2:36183985	False	chrX	132181540-132181593	37.0	85.0	17-70	53.0	rs12989796	True
2	rs13425275	36184211	T	ADD	476893	0.9891	-1.915	0.055439999999999996	0.8286	2:36184211	False
2	rs13406680	36190023	C	ADD	477001	0.9912	-1.415	0.157	0.09897	2:36190023	False
2	rs75137071	36194350	G	ADD	476250	0.9944	-0.8692	0.3847	0.483	2:36194350	False
2	rs114484165	36202680	T	ADD	476514	1.008	0.4106	0.6813	0.922	2:36202680	False
2	rs1721785	36208523	G	ADD	476775	0.9988	-0.08437	0.9328	0.6723	2:36208523	False
2	rs72864047	36209013	A	ADD	474339	1.002	0.2228	0.8237	0.5899	2:36209013	False	chrX	50476836-50476883	39.0	91.5	24-71	47.0	rs72864047	True
2	rs1721784	36211464	C	ADD	476535	1.0090000000000001	1.943	0.05205	0.2303	2:36211464	False
2	rs6728558	36230998	A	ADD	475832	0.9949	-0.9719	0.3311	0.132	2:36230998	False
2	rs116498530	36237877	C	ADD	476893	0.9778	-1.248	0.2119	0.026719999999999997	2:36237877	False
2	rs76793020	36242356	C	ADD	460568	0.9898	-0.5353	0.5925	2.664e-05	2:36242356	False
2	rs2634806	36245072	A	ADD	475986	0.9971	-0.6481	0.5169	0.7862	2:36245072	False
2	rs12614657	36246511	C	ADD	477278	0.9999	-0.02278	0.9818	0.1195	2:36246511	False
2	rs305192	36252867	A	ADD	476678	1.008	1.891	0.058629999999999995	0.4449	2:36252867	False
2	rs10495861	36254823	C	ADD	475820	1.014	2.693	0.0070739999999999996	0.3724	2:36254823	False
2	rs1510725	36271568	T	ADD	476576	0.9947	-1.276	0.20199999999999999	0.2338	2:36271568	False
2	rs72792273	36276152	G	ADD	476424	0.9946	-0.3611	0.718	0.7763	2:36276152	False
2	rs177541	36283088	A	ADD	477154	0.9937	-0.7947	0.4268	0.006093	2:36283088	False
2	rs10169201	36284734	T	ADD	476596	1.002	0.4402	0.6598	0.4785	2:36284734	False
2	rs75495619	36298935	C	ADD	475226	1.003	0.2211	0.825	0.7436	2:36298935	False
2	rs2372383	36299836	C	ADD	477205	1.01	0.5406	0.5888	0.4232	2:36299836	False
2	rs4670136	36305239	C	ADD	477139	1.003	0.2481	0.8041	0.2666	2:36305239	False
2	rs74262625	36308336	T	ADD	477402	0.9755	-1.479	0.1392	0.4671	2:36308336	False
2	rs79202550	36310458	C	ADD	477420	0.9983	-0.226	0.8212	0.0854	2:36310458	False
2	rs79370878	36324545	T	ADD	476743	0.9953	-0.6217	0.5341	0.287	2:36324545	False
2	rs2666138	36331157	G	ADD	476392	1.012	2.048	0.04054	0.9893	2:36331157	False
2	rs77613861	36336594	T	ADD	477502	1.0190000000000001	0.9198	0.3577	0.7503	2:36336594	False
2	rs72794360	36346926	C	ADD	477418	0.9926	-0.8052	0.4207	0.6636	2:36346926	False
2	rs1022121	36354424	C	ADD	476734	0.9905	-1.199	0.2307	0.4893	2:36354424	False
2	rs74486010	36359365	A	ADD	474250	0.9973	-0.3398	0.7340000000000001	0.3229	2:36359365	False
2	rs305178	36365019	T	ADD	476413	0.9998	-0.04235	0.9662	0.8188	2:36365019	False
2	rs11291733	36367135	CA	ADD	476794	0.9999	-0.02365	0.9811	0.5799	2:36367135	False
2	rs10174078	36367563	G	ADD	476211	1.008	1.337	0.1811	0.2731	2:36367563	False
2	rs115600117	36371631	G	ADD	476646	1.011	0.6292	0.5292	0.04002	2:36371631	False
2	rs76822358	36379483	G	ADD	477509	0.9995	-0.03508	0.972	0.9766	2:36379483	False
2	rs62134065	36383168	T	ADD	476665	0.992	-1.041	0.2978	0.6022	2:36383168	False
2	rs17018354	36383466	A	ADD	476984	0.9972	-0.3022	0.7625	0.2127	2:36383466	False
2	rs17018370	36388999	C	ADD	477127	0.9933	-0.3752	0.7075	0.127	2:36388999	False
2	rs1167475	36389036	A	ADD	475375	0.9951	-1.183	0.2368	0.09607	2:36389036	False
2	rs115257212	36393290	C	ADD	476582	1.008	0.5556	0.5785	0.1907	2:36393290	False	chrX	20299179-20299232	39.0	95.7	23-71	48.0	rs115257212	True
2	rs12617278	36394000	T	ADD	476955	0.9981	-0.3351	0.7376	0.8226	2:36394000	False
2	rs17018394	36394295	C	ADD	477203	1.003	0.1785	0.8583	0.9836	2:36394295	False
2	rs115065086	36397485	C	ADD	476925	1.0190000000000001	1.403	0.1607	0.2036	2:36397485	False
2	rs113389790	36398444	A	ADD	476868	0.9835	-1.13	0.2585	0.8309	2:36398444	False
2	rs80053300	36402972	C	ADD	476373	1.016	1.189	0.2346	0.4979	2:36402972	False
2	rs77489099	36405233	T	ADD	477225	0.9788	-2.1919999999999997	0.02841	0.0282	2:36405233	False
2	rs1183798	36421101	C	ADD	476201	0.9927	-1.767	0.07716	0.04063	2:36421101	False
2	rs17404343	36421823	C	ADD	477186	0.9878	-1.558	0.1191	0.2661	2:36421823	False
2	rs11683656	36423693	A	ADD	476824	0.9946	-1.005	0.3151	0.3601	2:36423693	False
2	rs1179532	36425307	G	ADD	477148	0.9982	-0.3712	0.7105	0.2469	2:36425307	False
2	rs114415176	36426973	A	ADD	477340	1.018	1.462	0.1437	0.1413	2:36426973	False
2	rs13018230	36439288	G	ADD	475629	1.004	0.8702	0.3842	0.2397	2:36439288	False
2	rs17018524	36441342	G	ADD	476756	1.002	0.1397	0.8889	0.4656	2:36441342	False
2	rs115014516	36441668	T	ADD	460542	1.0	0.0246	0.9804	0.0002841	2:36441668	False
2	rs13033084	36441764	A	ADD	476715	1.001	0.1985	0.8426	0.3688	2:36441764	False
2	rs114984910	36447575	A	ADD	476696	0.9744	-1.74	0.08191	0.9639	2:36447575	False
2	rs75878819	36448434	A	ADD	477528	1.0	0.01589	0.9873	0.2624	2:36448434	False
2	rs58820116	36449208	C	ADD	476869	1.004	0.2752	0.7832	0.06319	2:36449208	False
2	rs12473111	36466106	A	ADD	477349	0.9885	-1.423	0.1547	0.8320000000000001	2:36466106	False
2	rs77497338	36466229	T	ADD	477309	0.9986	-0.2221	0.8242	0.4838	2:36466229	False
2	rs1978511	36467448	T	ADD	475857	1.003	0.5277	0.5977	0.1542	2:36467448	False
2	rs114524210	36468397	C	ADD	477158	1.0090000000000001	0.6325	0.527	0.001086	2:36468397	False
2	rs72785121	36479206	C	ADD	476925	0.9914	-0.6502	0.5156	0.059820000000000005	2:36479206	False
2	rs2552007	36480049	G	ADD	475326	1.002	0.3161	0.7519	0.4129	2:36480049	False
2	Affx-36298610	36482106	G	ADD	477269	0.9887	-1.864	0.0623	0.1849	2:36482106	False
2	rs77416794	36483777	A	ADD	474610	1.008	0.7385	0.4602	0.0035689999999999997	2:36483777	False	chrX	5464997-5465056	49.0	91.6	5-64	59.0	rs77416794	True
2	rs17478685	36499133	A	ADD	475109	0.9954	-0.5806	0.5615	0.4099	2:36499133	False
2	rs2552037	36505165	A	ADD	476992	0.9966	-0.7426	0.4577	0.5606	2:36505165	False
2	rs10182603	36511050	G	ADD	476962	1.003	0.1568	0.8754	0.03603	2:36511050	False	chrX	35150627-35150668	29.0	85.4	30-71	41.0	rs10182603	True
2	rs10490677	36513013	A	ADD	476998	1.002	0.3795	0.7044	0.08587	2:36513013	False
2	rs74894123	36520712	A	ADD	477207	0.9989	-0.1063	0.9153	0.39899999999999997	2:36520712	False
2	rs1863080	36526436	G	ADD	476644	1.01	1.432	0.1523	0.6473	2:36526436	False
2	rs78936179	36547200	C	ADD	469982	0.9994	-0.06445	0.9486	0.198	2:36547200	False
2	rs17407330	36552423	A	ADD	476602	0.9909	-1.104	0.2695	0.5718	2:36552423	False
2	rs17407386	36556928	C	ADD	476635	1.002	0.2671	0.7894	0.008471	2:36556928	False
2	rs2113633	36558512	G	ADD	476822	1.003	0.7094	0.4781	0.5529	2:36558512	False
2	rs7570346	36559398	A	ADD	476798	1.001	0.09382	0.9252	0.009759	2:36559398	False
2	rs7608543	36562973	G	ADD	476640	1.004	0.9417	0.3463	0.04349	2:36562973	False
2	rs10490674	36563380	G	ADD	475749	0.9989	-0.1654	0.8686	0.8504	2:36563380	False
2	rs76453450	36563451	A	ADD	474983	1.012	1.208	0.2272	0.7259	2:36563451	False
2	rs61712770	36563471	T	ADD	475735	0.997	-0.5137	0.6075	0.08251	2:36563471	False
2	rs10200367	36563968	T	ADD	475560	1.005	1.218	0.2232	0.3131	2:36563968	False
2	rs6750395	36565158	A	ADD	477056	1.006	1.3719999999999999	0.1702	0.2323	2:36565158	False
2	rs13014174	36565239	C	ADD	477026	0.9871	-1.9569999999999999	0.0504	0.1545	2:36565239	False
2	rs13430736	36571942	A	ADD	476329	1.002	0.3115	0.7554	0.2772	2:36571942	False
2	rs11124507	36572132	T	ADD	477461	0.9986	-0.1801	0.8571	0.8492	2:36572132	False
2	rs6713312	36573988	C	ADD	473923	1.008	1.455	0.1456	0.6919	2:36573988	False
2	rs717805	36575659	A	ADD	476216	0.995	-1.206	0.2276	0.0636	2:36575659	False
2	rs71437550	36581202	T	ADD	474370	0.9884	-1.034	0.3012	0.239	2:36581202	False
2	rs10176691	36584327	C	ADD	477041	1.006	0.9437	0.3453	0.2228	2:36584327	False
2	rs3770968	36585324	A	ADD	476689	0.9961	-0.5265	0.5986	0.8214	2:36585324	False
2	rs74939519	36590986	T	ADD	477428	0.9772	-1.2429999999999999	0.2137	0.8969	2:36590986	False
2	rs10178804	36597085	A	ADD	474091	1.012	2.61	0.009046	0.9013	2:36597085	False
2	rs997602	36599856	G	ADD	476900	1.015	2.206	0.027389999999999998	0.96	2:36599856	False
2	rs4670548	36605585	A	ADD	476979	0.9919	-1.829	0.06734	0.24100000000000002	2:36605585	False
2	rs67501694	36608042	G	ADD	476475	1.001	0.163	0.8705	0.669	2:36608042	False
2	rs76753488	36609059	C	ADD	476836	1.001	0.1101	0.9123	0.9871	2:36609059	False
2	rs6544009	36614197	G	ADD	477269	1.008	1.578	0.1146	0.3281	2:36614197	False
2	rs114551760	36615456	C	ADD	477196	0.981	-1.185	0.2361	0.6103	2:36615456	False
2	rs7589917	36615654	G	ADD	475574	0.9946	-1.227	0.2197	0.06532	2:36615654	False
2	rs28453873	36616752	T	ADD	476773	1.004	0.5218	0.6018	0.8388	2:36616752	False
2	rs35221002	36617621	A	ADD	477010	0.9852	-1.7719999999999998	0.07635	0.6301	2:36617621	False
2	rs4670145	36627725	G	ADD	476592	1.006	1.159	0.2466	0.9425	2:36627725	False
2	rs114645082	36628885	A	ADD	476271	0.9957	-0.308	0.7581	0.08297	2:36628885	False
2	rs17480064	36632783	T	ADD	477408	1.002	0.2703	0.787	0.1497	2:36632783	False
2	rs3770914	36636830	C	ADD	477135	1.006	1.014	0.3107	0.8612	2:36636830	False
2	rs13029001	36641737	C	ADD	477157	1.004	0.4039	0.6863	0.1094	2:36641737	False
2	rs7562348	36649048	G	ADD	476632	0.9997	-0.05015	0.96	0.2972	2:36649048	False
2	rs2689714	36650664	G	ADD	475725	0.9928	-1.569	0.1166	0.1612	2:36650664	False
2	rs75514166	36654418	T	ADD	465915	0.9924	-0.8381	0.402	0.9369	2:36654418	False
2	rs848498	36660057	C	ADD	476498	0.996	-0.9661	0.33399999999999996	0.1772	2:36660057	False
2	rs11673762	36665932	C	ADD	476782	1.005	0.9046	0.3657	0.5821	2:36665932	False
2	rs7562790	36673555	G	ADD	476537	1.008	1.839	0.06592999999999999	0.6822	2:36673555	False
2	rs711255	36680438	G	ADD	442894	0.9951	-1.068	0.2857	0.1674	2:36680438	False
2	rs77055565	36690342	G	ADD	477054	1.013	0.8174	0.4137	0.9854	2:36690342	False
2	rs116100689	36698008	C	ADD	411645	0.9772	-1.122	0.2618	0.4405	2:36698008	False	chrX	19996356-19996423	52.0	80.6	0-71	71.0	rs116100689	True
2	rs848553	36699978	G	ADD	476523	1.002	0.457	0.6477	0.8551	2:36699978	False
2	rs72866811	36706483	T	ADD	477407	1.004	0.1975	0.8435	0.198	2:36706483	False
2	rs4141686	36712597	G	ADD	476600	0.9962	-0.8859	0.3757	0.1599	2:36712597	False
2	rs116043120	36724142	A	ADD	477388	1.013	1.099	0.2717	0.09845	2:36724142	False
2	rs28545273	36728521	A	ADD	477040	0.9908	-0.5451	0.5857	0.1726	2:36728521	False
2	rs77353602	36729812	G	ADD	476245	1.0090000000000001	0.4756	0.6344	0.6743	2:36729812	False
2	rs711249	36731860	A	ADD	475373	1.005	1.046	0.2958	0.6906	2:36731860	False
2	rs12997487	36737128	A	ADD	477633	0.9605	-2.326	0.02	0.4643	2:36737128	False
2	rs72789220	36748363	T	ADD	469199	1.003	0.2148	0.8299	0.1542	2:36748363	False
2	rs10490671	36750005	C	ADD	475998	0.9981	-0.3923	0.6948	0.6962	2:36750005	False
2	rs3755197	36757349	T	ADD	476592	0.9963	-0.8443	0.3985	0.9655	2:36757349	False
2	rs1017153	36758856	G	ADD	472971	1.01	2.114	0.0345	0.09958	2:36758856	False
2	rs848516	36764402	G	ADD	477289	1.013	1.011	0.3122	0.1912	2:36764402	False
2	rs12617489	36765393	T	ADD	476336	1.03	1.5830000000000002	0.1134	0.4868	2:36765393	False
2	rs848515	36767257	A	ADD	476242	0.9996	-0.08868999999999999	0.9293	0.7894	2:36767257	False
2	rs12620308	36769028	A	ADD	468206	0.9993	-0.1632	0.8703	0.1941	2:36769028	False
2	rs848642	36782886	A	ADD	477061	1.003	0.6381	0.5234	0.1666	2:36782886	False
2	rs17019087	36783599	C	ADD	476675	1.0	0.04988	0.9602	0.6428	2:36783599	False
2	rs62136186	36784653	G	ADD	476952	1.01	0.823	0.4105	0.4384	2:36784653	False
2	rs848626	36800066	A	ADD	477449	1.0190000000000001	0.7909	0.429	0.2978	2:36800066	False
2	rs848625	36801125	A	ADD	476984	0.9959	-0.6564	0.5116	0.3171	2:36801125	False
2	rs14291	36810586	C	ADD	469885	1.0	0.07923999999999999	0.9368	0.016669999999999997	2:36810586	False
2	rs67500016	36811988	T	ADD	477481	1.006	0.4893	0.6246	0.8012	2:36811988	False
2	rs78925598	36815045	T	ADD	470803	1.002	0.1892	0.8499	0.9374	2:36815045	False
2	rs72795287	36816479	T	ADD	477497	0.997	-0.1737	0.8621	0.9771	2:36816479	False
2	rs56154062	36818900	T	ADD	477190	1.004	0.335	0.7377	0.3203	2:36818900	False
2	rs78072984	36821930	C	ADD	477094	1.0070000000000001	0.72	0.4715	0.5844	2:36821930	False
2	rs112164165	36822854	G	ADD	477389	1.001	0.0929	0.9259999999999999	0.20800000000000002	2:36822854	False
2	rs1544655	36825137	G	ADD	465225	0.9896	-2.168	0.030139999999999997	0.0001274	2:36825137	False
2	rs11891876	36825748	T	ADD	474926	0.9882	-2.4930000000000003	0.01266	0.08257	2:36825748	False
2	rs4670570	36825932	C	ADD	475896	0.9943	-1.258	0.2085	0.3393	2:36825932	False
2	rs75489561	36833813	T	ADD	476790	1.024	1.341	0.18	0.7403	2:36833813	False
2	rs1548894	36833861	A	ADD	476572	1.003	0.8103	0.4178	0.2346	2:36833861	False
2	rs918069	36845858	C	ADD	471549	1.0090000000000001	0.8654	0.3868	0.6319	2:36845858	False
2	rs13429624	36847632	A	ADD	477443	0.9834	-1.729	0.08383	0.6914	2:36847632	False
2	rs7600979	36854548	T	ADD	475981	0.9909	-2.177	0.02949	0.0276	2:36854548	False
2	rs13017913	36861925	C	ADD	476437	1.01	1.82	0.0687	0.4383	2:36861925	False	chrX	55233025-55233088	45.0	85.8	0-63	63.0	rs13017913	True
2	rs2372697	36862045	C	ADD	476528	1.005	1.038	0.2994	0.2208	2:36862045	False
2	rs12469337	36864261	T	ADD	476659	1.005	0.5463	0.5849	0.1962	2:36864261	False
2	rs759434	36875720	T	ADD	477568	1.014	1.412	0.1581	0.9739	2:36875720	False
2	rs116563615	36876780	T	ADD	477351	1.012	0.6234	0.5329999999999999	0.5869	2:36876780	False
2	rs10191126	36879475	G	ADD	474229	1.003	0.5835	0.5595	0.3498	2:36879475	False
2	rs74919515	36880030	G	ADD	474600	0.9876	-1.794	0.07272999999999999	0.9787	2:36880030	False
2	rs17019331	36881178	C	ADD	477242	0.9847	-1.2	0.2302	0.45799999999999996	2:36881178	False	chrX	19980833-19980879	38.0	93.4	0-45	45.0	rs17019331	True
2	rs55894712	36886291	G	ADD	475798	0.9827	-1.696	0.08986	0.7789	2:36886291	False
2	rs17019362	36886824	G	ADD	454403	1.003	0.2107	0.8331	0.0002367	2:36886824	False
2	rs116276670	36887027	G	ADD	476727	1.015	0.9997	0.3175	0.8662	2:36887027	False
2	rs9784151	36887413	C	ADD	476152	0.996	-0.9704	0.3318	0.4358	2:36887413	False
2	rs60774576	36887800	G	ADD	476989	0.9931	-0.5473	0.5842	0.4282	2:36887800	False
2	rs76154569	36891277	A	ADD	476248	1.001	0.1027	0.9182	0.5663	2:36891277	False
2	rs6732843	36891925	C	ADD	476823	1.003	0.3342	0.7383	0.8348	2:36891925	False
2	rs56346477	36897974	G	ADD	418613	1.0090000000000001	1.916	0.0554	0.6263	2:36897974	False
2	rs34570713	36902093	T	ADD	477282	1.0	0.03797	0.9697	0.8776	2:36902093	False
2	rs67139069	36904495	A	ADD	476863	1.006	1.321	0.1866	0.3676	2:36904495	False
2	rs35302087	36906041	A	ADD	476894	1.03	1.66	0.09695	0.5158	2:36906041	False
2	rs10865113	36913230	A	ADD	476329	0.9984	-0.3664	0.7141	0.1073	2:36913230	False
2	rs6710787	36919617	G	ADD	476814	0.9898	-0.8333	0.4047	0.5125	2:36919617	False
2	rs6722903	36924565	A	ADD	475721	0.9977	-0.504	0.6143	0.7999	2:36924565	False
2	rs6717705	36926547	T	ADD	476565	0.9919	-1.263	0.2065	0.7426	2:36926547	False
2	rs17019472	36927283	C	ADD	476797	0.9976	-0.4255	0.6705	0.7156	2:36927283	False
2	rs7558849	36928000	A	ADD	477220	0.9968	-0.2291	0.8188	0.19	2:36928000	False
2	rs115167476	36928934	A	ADD	465838	1.001	0.09423	0.9249	0.7698	2:36928934	False
2	rs12988075	36931371	A	ADD	452208	0.993	-1.103	0.27	0.2745	2:36931371	False
2	rs12712515	36931589	A	ADD	474214	0.9955	-0.6458	0.5184	0.5848	2:36931589	False
2	rs759426	36933453	G	ADD	476856	0.9994	-0.154	0.8776	0.6832	2:36933453	False
2	rs10181855	36934932	C	ADD	477460	0.9944	-0.5976	0.5501	0.7245	2:36934932	False
2	rs59995338	36935161	A	ADD	476150	1.006	1.006	0.3145	0.4508	2:36935161	False
2	rs12712516	36935406	C	ADD	476310	1.004	0.9834	0.3254	0.541	2:36935406	False
2	rs13029062	36935570	A	ADD	476506	1.001	0.2559	0.7979999999999999	0.1354	2:36935570	False
2	rs10490665	36936350	C	ADD	477503	0.986	-1.3719999999999999	0.1701	0.3387	2:36936350	False
2	rs6740241	36937191	T	ADD	477031	1.004	0.9649	0.3346	0.6514	2:36937191	False
2	rs10207705	36938965	C	ADD	473692	0.9907	-1.128	0.2592	0.5556	2:36938965	False
2	rs13006747	36939108	T	ADD	477292	1.001	0.259	0.7956	0.4635	2:36939108	False
2	rs114963914	36939335	C	ADD	445269	0.9902	-0.5395	0.5895	0.002653	2:36939335	False
2	rs11691187	36940596	T	ADD	476404	1.006	1.3769999999999998	0.1686	0.2115	2:36940596	False
2	rs75066451	36941532	T	ADD	476861	0.9937	-0.5611	0.5747	0.06434	2:36941532	False	chrX	10216178-10216221	27.0	87.1	27-71	44.0	rs75066451	True
2	rs7603396	36946351	C	ADD	476947	0.9945	-0.5328	0.5941	0.175	2:36946351	False	chrX	116952294-116952352	44.0	88.0	11-69	58.0	rs7603396	True
2	rs6744274	36947218	G	ADD	476493	0.9852	-2.293	0.021830000000000002	0.835	2:36947218	False	chrX	147144684-147144731	38.0	72.4	4-66	62.0	rs6744274	True
2	rs76653729	36951732	C	ADD	477421	0.9996	-0.07881	0.9372	0.4879	2:36951732	False
2	rs12466463	36951870	C	ADD	476562	0.9948	-1.261	0.2073	0.2598	2:36951870	False
2	rs72783152	36952332	T	ADD	477374	0.9974	-0.4195	0.6748	0.5127	2:36952332	False
2	rs72783153	36952779	T	ADD	475819	1.0	0.06444	0.9486	0.053529999999999994	2:36952779	False
2	rs4670166	36955005	G	ADD	476741	0.9927	-1.386	0.1658	0.45	2:36955005	False	chrY	5344883-5344946	48.0	91.4	8-67	59.0	rs4670166	True
2	rs67756954	36960325	T	ADD	477227	0.9926	-1.1179999999999999	0.2637	0.9499	2:36960325	False
2	rs10201689	36961723	C	ADD	473698	0.9924	-1.405	0.1599	0.4455	2:36961723	False
2	rs11688239	36963192	G	ADD	475963	0.9971	-0.6156	0.5381	0.5192	2:36963192	False
2	rs78196400	36966876	C	ADD	467503	1.012	0.78	0.4354	0.7988	2:36966876	False
2	rs17019667	36966991	A	ADD	477323	0.9887	-0.6596	0.5095	0.056979999999999996	2:36966991	False
2	rs11124536	36967047	G	ADD	476975	0.9963	-0.6803	0.4963	0.04463	2:36967047	False
2	rs11689624	36969753	C	ADD	476068	1.002	0.2263	0.821	0.6207	2:36969753	False
2	rs114444970	36977637	G	ADD	477320	0.9986	-0.1022	0.9186	0.2629	2:36977637	False
2	rs11124537	36978582	G	ADD	476683	0.9976	-0.5858	0.5579999999999999	0.1082	2:36978582	False
2	rs17440424	36979893	A	ADD	476866	0.9928	-0.5293	0.5966	0.4804	2:36979893	False
2	rs10179914	36983428	G	ADD	476929	0.9915	-1.379	0.168	0.5076	2:36983428	False
2	rs11894448	36992785	C	ADD	476752	0.9971	-0.5892	0.5557	0.9629	2:36992785	False
2	rs11124542	36994439	C	ADD	476811	0.9961	-0.9203	0.3574	0.4345	2:36994439	False
2	rs76804802	36996229	T	ADD	477500	0.9967	-0.2395	0.8107	0.2605	2:36996229	False
2	rs140104536	37000956	G	ADD	477125	1.016	0.8175	0.4137	0.2099	2:37000956	False
2	rs56974556	37004979	T	ADD	477418	1.002	0.2285	0.8193	0.6269	2:37004979	False
2	rs4670609	37007741	C	ADD	477143	0.9740000000000001	-1.278	0.2013	0.8912	2:37007741	False
2	rs759436	37008235	C	ADD	475075	0.9983	-0.3898	0.6967	0.7948	2:37008235	False
2	rs74384257	37013031	A	ADD	477038	0.9968	-0.3884	0.6977	0.08441	2:37013031	False
2	rs17494117	37015371	T	ADD	476914	0.9964	-0.529	0.5968	0.08263	2:37015371	False
2	rs11691704	37016330	A	ADD	477246	1.003	0.3434	0.7313	0.5948	2:37016330	False
2	rs34302660	37017997	G	ADD	476773	1.04	2.6010000000000004	0.009295	0.1454	2:37017997	False
2	rs10209211	37018123	G	ADD	476632	0.9954	-1.024	0.3057	0.1815	2:37018123	False
2	rs11124544	37022361	T	ADD	474900	0.9937	-1.4509999999999998	0.1468	0.9034	2:37022361	False	chrX	145380680-145380716	27.0	74.2	0-42	42.0	rs11124544	True
2	rs1558701	37027819	C	ADD	474320	0.9915	-1.85	0.06427000000000001	0.03655	2:37027819	False
2	rs4670618	37031701	A	ADD	475317	0.9961	-0.8394	0.4013	0.499	2:37031701	False	chrX	47112714-47112785	53.0	92.1	5-71	66.0	rs4670618	True
2	rs75212718	37032529	C	ADD	477178	0.9935	-0.6767	0.4986	0.6441	2:37032529	False
2	rs13417363	37039401	A	ADD	456823	0.9985	-0.2783	0.7808	0.5494	2:37039401	False
2	rs75745850	37042032	A	ADD	476109	1.025	1.706	0.08807000000000001	0.1675	2:37042032	False
2	rs11887295	37044884	A	ADD	475632	0.9968	-0.7423	0.4579	0.3477	2:37044884	False
2	rs4670627	37046711	C	ADD	476616	0.9966	-0.8072	0.4196	0.4225	2:37046711	False
2	rs2160334	37047353	A	ADD	476737	0.9985	-0.2685	0.7883	0.2015	2:37047353	False
2	rs17019886	37047741	G	ADD	477418	1.004	0.3733	0.7089	0.1749	2:37047741	False
2	rs10182782	37047930	A	ADD	476774	1.002	0.5026	0.6152	0.9127	2:37047930	False
2	rs10174403	37048183	T	ADD	477596	0.9961	-0.2257	0.8214	0.5072	2:37048183	False
2	rs888054	37048883	T	ADD	475396	1.003	0.6095	0.5422	0.4298	2:37048883	False
2	rs2075207	37051741	C	ADD	475907	1.004	0.8666	0.3862	0.6359	2:37051741	False
2	rs1981732	37054197	G	ADD	474842	0.9924	-0.72	0.4715	0.7461	2:37054197	False
2	rs13020894	37059108	C	ADD	476253	0.9965	-0.3531	0.7240000000000001	0.3383	2:37059108	False
2	rs72785066	37065291	C	ADD	471460	1.002	0.27	0.7872	0.161	2:37065291	False
2	rs711244	37068428	T	ADD	476908	1.003	0.6028	0.5467	0.07234	2:37068428	False
2	rs2717511	37069650	C	ADD	477056	0.9994	-0.04883	0.9611	0.6198	2:37069650	False
2	rs763678	37077037	G	ADD	462743	0.9968	-0.3116	0.7553	0.6387	2:37077037	False
2	rs79769380	37079072	T	ADD	476824	1.005	0.3844	0.7007	0.02164	2:37079072	False
2	rs62132534	37087552	C	ADD	477223	1.025	1.643	0.1003	0.8186	2:37087552	False
2	rs74448668	37097601	T	ADD	476850	0.9935	-0.4254	0.6705	0.987	2:37097601	False
2	rs77353404	37105041	A	ADD	477579	1.018	1.195	0.2322	0.7120000000000001	2:37105041	False
2	rs75801886	37105262	A	ADD	476292	0.9759	-1.234	0.2172	0.727	2:37105262	False
2	rs80243841	37111123	A	ADD	477459	0.9882	-0.8577	0.3911	0.6453	2:37111123	False
2	rs888083	37117073	T	ADD	476516	1.003	0.7367	0.4613	0.4579	2:37117073	False
2	rs6744560	37130658	C	ADD	476314	1.006	1.392	0.1639	0.3688	2:37130658	False
2	rs62132547	37134780	C	ADD	475981	1.001	0.07228	0.9424	0.5325	2:37134780	False
2	rs10490658	37136398	C	ADD	476534	0.998	-0.2692	0.7877	0.7456	2:37136398	False
2	rs17443878	37138346	G	ADD	464706	0.9903	-1.3519999999999999	0.1762	0.1208	2:37138346	False
2	rs78058526	37138350	C	ADD	475732	0.9919	-0.6	0.5485	0.3364	2:37138350	False
2	rs116206643	37140371	C	ADD	477150	1.005	0.374	0.7084	0.08019	2:37140371	False
2	rs13025086	37142804	T	ADD	477099	1.01	1.123	0.2614	0.3343	2:37142804	False
2	rs2302658	37143140	G	ADD	476887	0.9958	-0.3954	0.6925	0.7027	2:37143140	False
2	rs10177905	37153532	T	ADD	477566	0.9990000000000001	-0.07234	0.9423	0.9740000000000001	2:37153532	False	chrY	28598919-28598986	59.0	87.7	0-71	71.0	rs10177905	True
2	rs114158835	37155453	C	ADD	475318	1.012	0.8985	0.3689	0.03854	2:37155453	False	chrY	28597014-28597084	61.0	90.0	0-71	71.0	rs114158835	True
2	rs74406731	37160230	C	ADD	476066	0.9901	-0.7592	0.4477	5.261e-05	2:37160230	False	chrY	28591974-28592049	64.0	97.1	0-71	71.0	rs74406731	True
2	rs150112657	37163777	G	ADD	476159	0.9838	-1.1320000000000001	0.2574	0.04867	2:37163777	False
2	rs116402615	37172500	T	ADD	474689	0.9878	-1.3090000000000002	0.1905	0.42200000000000004	2:37172500	False
2	rs76960456	37182179	A	ADD	477207	1.011	0.8346	0.40399999999999997	0.2248	2:37182179	False
2	rs6544048	37183792	C	ADD	477047	1.01	1.495	0.1349	0.7013	2:37183792	False
2	rs4016031	37184754	T	ADD	475772	0.9996	-0.09533	0.924	0.8321	2:37184754	False
2	rs2247018	37212261	C	ADD	475599	1.004	0.4308	0.6666	0.4095	2:37212261	False
2	rs62621396	37227797	G	ADD	476740	0.9929	-0.8009999999999999	0.4231	0.2739	2:37227797	False
2	rs72873849	37230516	A	ADD	476721	0.9975	-0.4323	0.6656	0.8188	2:37230516	False	chrX	46524246-46524286	32.0	90.0	16-56	40.0	rs72873849	True
2	Affx-35293947	37230728	C	ADD	476608	0.9953	-0.6079	0.5432	0.6947	2:37230728	False
2	rs2247935	37232014	A	ADD	475952	0.9977	-0.5574	0.5773	0.8243	2:37232014	False
2	rs114337285	37232307	C	ADD	475191	1.018	1.141	0.2539	0.6865	2:37232307	False
2	rs1123648	37232330	T	ADD	476984	1.003	0.5395	0.5895	0.2689	2:37232330	False
2	rs76557268	37237078	T	ADD	476115	1.002	0.2429	0.8081	0.5326	2:37237078	False
2	rs62133105	37243804	C	ADD	477207	1.003	0.6354	0.5251	0.7891	2:37243804	False
2	rs1008838	37252235	G	ADD	476619	1.001	0.2252	0.8219	0.569	2:37252235	False
2	rs10865120	37258327	T	ADD	477182	0.9918	-0.9164	0.3595	0.4086	2:37258327	False
2	rs67727986	37270415	C	ADD	476266	1.0	0.0331	0.9736	0.6911	2:37270415	False	chrX	73419149-73419213	44.0	90.8	2-65	63.0	rs67727986	True
2	rs75418895	37272889	T	ADD	477550	1.004	0.2157	0.8292	0.5487	2:37272889	False
2	rs115138446	37274876	T	ADD	475011	0.9901	-0.6501	0.5156	0.3966	2:37274876	False
2	rs10202693	37288066	C	ADD	475862	0.987	-1.137	0.2555	0.9182	2:37288066	False
2	rs2540991	37288592	A	ADD	476794	0.9988	-0.166	0.8681	0.3191	2:37288592	False
2	rs2541009	37290659	A	ADD	477101	0.9975	-0.578	0.5633	0.7762	2:37290659	False
2	rs17020183	37306151	A	ADD	476847	1.002	0.3887	0.6975	0.6145	2:37306151	False
2	rs62621388	37319156	C	ADD	475291	0.9985	-0.1569	0.8753	0.1569	2:37319156	False
2	rs1060957	37325780	G	ADD	460949	0.9965	-0.7855	0.4322	0.8595	2:37325780	False
2	rs77674058	37333662	T	ADD	476805	0.9996	-0.05874	0.9532	0.3481	2:37333662	False
2	rs114589771	37338282	A	ADD	477283	0.9972	-0.1624	0.871	0.01838	2:37338282	False	chrX	70176622-70176979	36.0	97.5	0-51	51.0	rs114589771	True
2	rs55679447	37340683	G	ADD	474575	1.005	0.5681	0.57	0.4408	2:37340683	False
2	rs4648229	37342622	T	ADD	475321	1.0070000000000001	0.4616	0.6444	0.8007	2:37342622	False
2	rs72790608	37355215	T	ADD	477346	0.9991	-0.0675	0.9462	0.41100000000000003	2:37355215	False
2	rs4670185	37355534	G	ADD	476789	1.001	0.1273	0.8987	0.2367	2:37355534	False
2	rs74891030	37356257	C	ADD	477141	0.9828	-1.463	0.1435	0.5195	2:37356257	False
2	rs72860775	37356992	T	ADD	477057	0.998	-0.4309	0.6665	0.23199999999999998	2:37356992	False
2	rs4648178	37368366	T	ADD	477388	0.9954	-0.5476	0.5839	0.1089	2:37368366	False
2	rs115301233	37379897	A	ADD	476768	1.008	0.5498	0.5825	0.46299999999999997	2:37379897	False
2	rs13026696	37382197	C	ADD	476250	0.9987	-0.32	0.7490000000000001	0.0898	2:37382197	False
2	rs77741235	37382738	C	ADD	476257	0.9952	-0.49700000000000005	0.6192	0.1158	2:37382738	False
2	rs4670666	37383166	A	ADD	475311	1.0070000000000001	1.331	0.1833	0.8640000000000001	2:37383166	False
2	rs112719085	37384108	A	ADD	477392	0.9888	-0.983	0.3256	0.1307	2:37384108	False
2	Affx-19992027	37395103	C	ADD	477392	1.0170000000000001	1.0270000000000001	0.3042	0.1307	2:37395103	False
2	rs56006332	37396149	A	ADD	476514	1.006	1.19	0.23399999999999999	0.7264	2:37396149	False
2	rs73924991	37404714	G	ADD	469692	0.9993	-0.09492	0.9244	0.9866	2:37404714	False
2	Affx-35293948	37406680	G	ADD	477157	1.006	1.355	0.1753	0.1491	2:37406680	False
2	rs6708343	37408298	G	ADD	470277	1.006	1.192	0.2333	0.3787	2:37408298	False
2	rs62134999	37409886	T	ADD	473537	0.9984	-0.3165	0.7516	0.3666	2:37409886	False
2	rs72792808	37412996	T	ADD	477183	1.002	0.1792	0.8578	0.08635	2:37412996	False
2	rs13022403	37413145	G	ADD	476257	0.9989	-0.2454	0.8061	0.9287	2:37413145	False
2	rs45552433	37415603	T	ADD	477593	1.0070000000000001	0.599	0.5492	0.8083	2:37415603	False
2	rs72792810	37418621	T	ADD	477456	0.9952	-0.5358	0.5921	0.4667	2:37418621	False
2	rs2540975	37419985	G	ADD	476539	0.9994	-0.1215	0.9033	0.3437	2:37419985	False
2	rs881415	37421063	A	ADD	477045	1.028	1.444	0.1488	0.4768	2:37421063	False
2	rs34273705	37454767	G	ADD	477039	0.9812	-1.34	0.1803	0.09096	2:37454767	False
2	rs2098386	37456032	C	ADD	477210	1.003	0.4564	0.6481	0.5226	2:37456032	False
2	rs3213746	37458668	A	ADD	476238	1.03	1.551	0.121	0.0033229999999999996	2:37458668	False
2	rs3213745	37458711	A	ADD	475388	0.997	-0.713	0.4758	0.5875	2:37458711	False
2	rs12622740	37466846	A	ADD	476376	1.001	0.1994	0.8419	0.07678	2:37466846	False
2	rs17409514	37468837	A	ADD	477187	1.02	1.1440000000000001	0.2528	0.9839	2:37468837	False
2	rs12712529	37475114	G	ADD	475822	0.9963	-0.892	0.3724	0.4225	2:37475114	False
2	rs1056021	37480249	G	ADD	476913	0.998	-0.4525	0.6509	0.2453	2:37480249	False
2	rs140587747	37480319	AT	ADD	476504	1.0070000000000001	0.7711	0.4406	0.5866	2:37480319	False
2	rs6716123	37489796	T	ADD	475942	1.002	0.3333	0.7389	0.7887	2:37489796	False
2	rs3770764	37489877	A	ADD	475903	0.995	-1.1640000000000001	0.2446	0.7731	2:37489877	False
2	rs78933182	37491695	C	ADD	476839	1.0190000000000001	1.0390000000000001	0.2986	0.639	2:37491695	False
2	rs77367389	37492823	C	ADD	463958	1.002	0.11900000000000001	0.9053	0.04997	2:37492823	False
2	rs2300887	37495792	G	ADD	477033	1.0090000000000001	1.252	0.2105	0.8140000000000001	2:37495792	False
2	rs6726709	37497538	A	ADD	475881	0.9995	-0.08757999999999999	0.9302	0.0253	2:37497538	False
2	rs10460527	37505105	G	ADD	477215	1.0090000000000001	1.355	0.1754	0.9505	2:37505105	False
2	rs9309004	37518447	A	ADD	476078	0.9968	-0.7489	0.4539	0.8941	2:37518447	False
2	rs72792837	37526378	A	ADD	463397	0.9863	-1.344	0.1788	0.005289	2:37526378	False	chrX	87740710-87740766	42.0	87.5	1-57	56.0	rs72792837	True
2	rs76361614	37527216	C	ADD	473008	0.9975	-0.1231	0.902	0.4799	2:37527216	False	chrX	94824206-94824261	37.0	83.7	10-65	55.0	rs76361614	True
2	rs11897904	37528858	A	ADD	476730	1.005	0.5684	0.5697	0.03559	2:37528858	False
2	rs3821143	37529733	C	ADD	459163	1.0090000000000001	0.6309	0.5281	0.3391	2:37529733	False
2	rs6709930	37530724	G	ADD	476409	1.001	0.2438	0.8074	0.353	2:37530724	False
2	rs115171439	37532324	C	ADD	474170	0.9814	-1.034	0.3009	0.304	2:37532324	False
2	rs2300880	37537485	G	ADD	476864	0.9987	-0.3232	0.7466	0.6114	2:37537485	False
2	rs11896614	37543544	C	ADD	476713	1.006	0.6029	0.5466	0.9636	2:37543544	False
2	rs55698418	37543593	G	ADD	475903	1.004	0.3604	0.7185	0.001184	2:37543593	False
2	rs114702953	37552482	T	ADD	477366	1.015	0.8209	0.4117	0.7548	2:37552482	False
2	rs4670194	37554837	T	ADD	474313	1.003	0.5319	0.5948	0.011340000000000001	2:37554837	False
2	rs6544067	37556266	C	ADD	476969	0.9990000000000001	-0.225	0.8220000000000001	0.8756	2:37556266	False
2	rs116788528	37560372	G	ADD	471659	0.9955	-0.3618	0.7175	0.4132	2:37560372	False
2	rs74699275	37570677	G	ADD	477335	1.0070000000000001	0.7243	0.4689	0.7985	2:37570677	False
2	rs34763736	37573259	T	ADD	472256	0.9978	-0.4209	0.6739	0.4279	2:37573259	False
2	rs116357370	37573442	G	ADD	458274	0.9839	-1.1159999999999999	0.2646	0.7442	2:37573442	False
2	rs3821142	37575287	C	ADD	477029	0.9986	-0.34600000000000003	0.7293	0.3961	2:37575287	False
2	rs72864855	37581367	G	ADD	446626	1.0170000000000001	1.5530000000000002	0.1203	0.08136	2:37581367	False
2	rs74530201	37582686	G	ADD	477097	0.9961	-0.3714	0.7103	0.6365	2:37582686	False
2	rs2058719	37583621	T	ADD	477069	1.031	1.433	0.1518	0.8675	2:37583621	False
2	rs6730342	37586187	G	ADD	477420	1.004	0.5174	0.6049	0.06088	2:37586187	False
2	rs4384764	37590284	A	ADD	476702	0.9971	-0.628	0.53	0.6606	2:37590284	False
2	rs2373000	37592628	T	ADD	475248	0.9997	-0.07212	0.9425	0.7729	2:37592628	False
2	rs11903018	37593243	C	ADD	476379	0.9983	-0.3472	0.7285	0.5489999999999999	2:37593243	False
2	rs34231434	37593428	C	ADD	477142	1.003	0.2755	0.7829999999999999	0.09675	2:37593428	False
2	rs3770747	37595604	T	ADD	476434	1.004	0.6457	0.5184	0.6345	2:37595604	False
2	rs3770743	37596341	C	ADD	477137	1.012	0.5507	0.5818	0.5725	2:37596341	False
2	rs4670697	37599988	T	ADD	476589	1.014	1.281	0.2003	0.6138	2:37599988	False
2	rs10724	37600292	C	ADD	474732	1.0090000000000001	1.095	0.2737	0.6961	2:37600292	False
2	rs17020604	37602013	C	ADD	477012	1.0090000000000001	0.9336	0.3505	0.07119	2:37602013	False
2	rs888096	37603801	A	ADD	476609	0.9998	-0.05331	0.9575	0.5318	2:37603801	False
2	rs17020628	37603839	G	ADD	476752	1.004	0.5706	0.5682	0.1328	2:37603839	False
2	rs10084460	37604136	C	ADD	466576	0.9955	-0.9793	0.3275	0.1603	2:37604136	False
2	rs72792861	37604461	G	ADD	476672	0.9927	-0.7753	0.4381	0.04367	2:37604461	False
2	rs11886889	37607286	C	ADD	476926	0.9955	-0.6855	0.493	0.3687	2:37607286	False
2	rs4670703	37613100	A	ADD	475842	0.9945	-0.8983	0.369	0.06751	2:37613100	False
2	rs77321436	37629491	C	ADD	463482	1.0090000000000001	1.216	0.22399999999999998	5.953e-05	2:37629491	False
2	rs6544074	37634473	C	ADD	473222	1.003	0.5916	0.5541	0.2362	2:37634473	False
2	rs6732454	37634852	T	ADD	476575	1.003	0.5268	0.5983	0.2019	2:37634852	False
2	rs79266346	37635167	C	ADD	472263	1.021	1.3	0.1937	0.6594	2:37635167	False
2	rs77958494	37639625	A	ADD	467223	1.006	0.3266	0.7440000000000001	0.894	2:37639625	False
2	rs78518064	37644630	A	ADD	477049	1.005	0.5943	0.5523	0.9271	2:37644630	False
2	rs72792873	37651261	C	ADD	477317	1.006	0.3695	0.7118	0.6986	2:37651261	False
2	rs4490163	37655077	C	ADD	476694	1.005	0.9639	0.3351	0.6838	2:37655077	False
2	rs75718313	37655686	T	ADD	477211	0.9890000000000001	-1.0170000000000001	0.3092	0.002735	2:37655686	False
2	rs17020741	37662504	A	ADD	476487	0.9973	-0.2114	0.8326	0.0257	2:37662504	False
2	rs115174712	37662710	T	ADD	477220	1.008	0.6886	0.4911	0.2357	2:37662710	False	chrX	131714190-131714241	39.0	91.5	23-71	48.0	rs115174712	True
2	rs74352255	37671150	C	ADD	477204	1.005	0.4587	0.6464	0.7272	2:37671150	False
2	rs12468584	37673957	T	ADD	477200	0.9848	-1.198	0.2309	0.3575	2:37673957	False	chrX	83347753-83347806	39.0	86.8	12-65	53.0	rs12468584	True
2	rs6754566	37675247	T	ADD	474336	1.003	0.3939	0.6937	0.3253	2:37675247	False
2	rs13407708	37677981	C	ADD	476816	0.9977	-0.4175	0.6763	0.3138	2:37677981	False
2	rs74363059	37679934	A	ADD	477576	1.018	0.998	0.3183	0.4046	2:37679934	False	chrX	45085246-45085313	41.0	87.3	2-71	69.0	rs74363059	True
2	rs13385684	37682069	G	ADD	476921	0.9936	-1.226	0.2202	0.1505	2:37682069	False
2	rs75799061	37682380	C	ADD	476126	1.003	0.2729	0.7849	0.4393	2:37682380	False
2	rs75255734	37682908	C	ADD	477154	1.0	0.04568	0.9636	0.3542	2:37682908	False
2	rs115998827	37689181	G	ADD	477433	0.9993	-0.06339	0.9495	0.8143	2:37689181	False
2	rs11688783	37699187	T	ADD	476316	0.9927	-1.766	0.07733999999999999	0.24600000000000002	2:37699187	False
2	rs75994947	37701393	T	ADD	460465	0.9969	-0.3351	0.7375	0.00019119999999999999	2:37701393	False
2	rs72865188	37703119	T	ADD	477027	0.9947	-1.0070000000000001	0.3139	0.018119999999999997	2:37703119	False
2	rs4670723	37704183	T	ADD	477254	0.9976	-0.49700000000000005	0.6192	0.8136	2:37704183	False
2	rs191867266	37704765	C	ADD	464798	0.9923	-0.5906	0.5548	0.2443	2:37704765	False
2	rs72792888	37706548	G	ADD	476271	0.9957	-0.8525	0.3939	0.5462	2:37706548	False
2	rs114207193	37710384	G	ADD	460412	1.023	1.328	0.1843	0.0013130000000000001	2:37710384	False
2	rs13016831	37713675	G	ADD	476721	1.005	1.2309999999999999	0.2184	0.3515	2:37713675	False
2	rs34738257	37715780	A	ADD	477043	0.9724	-2.681	0.0073409999999999994	0.047	2:37715780	False
2	rs6708411	37718181	G	ADD	474831	0.9904	-2.324	0.02014	0.09468	2:37718181	False
2	rs13387905	37728625	G	ADD	476700	1.01	2.378	0.017419999999999998	0.6391	2:37728625	False
2	rs7584987	37730154	T	ADD	444589	0.9921	-1.8230000000000002	0.06829	0.547	2:37730154	False
2	rs114667615	37731377	T	ADD	477085	1.003	0.2814	0.7784	0.6394	2:37731377	False
2	rs960902	37731665	A	ADD	476791	1.01	2.467	0.013630000000000001	0.249	2:37731665	False
2	rs35332669	37734112	T	ADD	476800	1.006	1.382	0.16699999999999998	0.2469	2:37734112	False
2	rs76889975	37735939	T	ADD	477601	1.028	1.3980000000000001	0.1621	0.8047	2:37735939	False
2	rs80213738	37739226	A	ADD	477241	1.013	1.248	0.2121	0.6873	2:37739226	False
2	rs75185791	37743965	T	ADD	476837	1.0090000000000001	0.5926	0.5534	0.3569	2:37743965	False
2	rs7559825	37748084	A	ADD	476407	1.0090000000000001	2.169	0.03007	0.3262	2:37748084	False
2	rs4352210	37750980	A	ADD	476773	0.9902	-2.31	0.02086	0.7424	2:37750980	False
2	rs35386138	37752220	T	ADD	476752	0.9513	-3.5260000000000002	0.0004216	0.2991	2:37752220	False
2	rs114565584	37753599	G	ADD	477293	0.9836	-1.589	0.1121	0.4906	2:37753599	False
2	rs6705305	37765176	G	ADD	476267	1.013	3.128	0.001757	0.8274	2:37765176	False
2	rs116723904	37767868	A	ADD	476565	0.9963	-0.3405	0.7335	0.03331	2:37767868	False
2	rs76828484	37768578	G	ADD	454894	1.014	1.205	0.2283	0.8946	2:37768578	False
2	rs116344781	37786354	G	ADD	474884	0.9978	-0.19899999999999998	0.8423	0.2596	2:37786354	False
2	rs77689221	37786694	A	ADD	477381	1.002	0.1425	0.8867	0.574	2:37786694	False	chrX	12093366-12093433	47.0	89.9	11-71	60.0	rs77689221	True
2	rs11887848	37787978	T	ADD	475708	1.001	0.2519	0.8011	0.5169	2:37787978	False
2	rs62133462	37789032	C	ADD	477191	1.005	1.173	0.2407	0.3005	2:37789032	False
2	rs74812680	37791843	C	ADD	477391	0.996	-0.321	0.7482	0.5042	2:37791843	False
2	rs4670733	37792066	T	ADD	476312	0.9937	-1.375	0.1692	0.3554	2:37792066	False
2	rs115143998	37801486	A	ADD	466323	1.037	2.206	0.02738	0.0010539999999999998	2:37801486	False
2	rs6733354	37805092	G	ADD	476704	1.0	0.017240000000000002	0.9862	0.3246	2:37805092	False
2	rs6750098	37809766	A	ADD	476307	1.013	1.629	0.1032	0.1492	2:37809766	False
2	rs10490284	37814827	G	ADD	476860	1.001	0.2941	0.7687	0.7068	2:37814827	False
2	rs17507744	37815891	C	ADD	475907	1.0	0.07767	0.9381	0.7204	2:37815891	False
2	rs34801181	37816085	C	ADD	477028	0.9725	-2.529	0.01143	0.9568	2:37816085	False
2	rs6707878	37818985	G	ADD	476335	0.9959	-0.4874	0.626	0.8032	2:37818985	False
2	rs12478800	37821212	G	ADD	476057	1.001	0.1285	0.8977	0.8947	2:37821212	False
2	rs115387897	37826978	A	ADD	476568	0.9703	-1.56	0.1189	0.5016	2:37826978	False	chrX	83264291-83264362	59.0	91.6	0-71	71.0	rs115387897	True
2	rs874427	37827519	C	ADD	475300	0.9993	-0.1586	0.8740000000000001	0.9599	2:37827519	False
2	rs13430233	37833444	A	ADD	459490	1.018	1.537	0.1244	0.062329999999999997	2:37833444	False
2	rs115329925	37844876	C	ADD	477034	1.01	0.6749	0.4998	0.5262	2:37844876	False
2	rs74944747	37845747	A	ADD	476889	1.001	0.07689	0.9387	0.9074	2:37845747	False
2	rs6727016	37849768	C	ADD	476946	0.9941	-0.9018	0.3672	0.5034	2:37849768	False
2	rs57048603	37858552	G	ADD	468118	0.9913	-1.143	0.2529	0.4489	2:37858552	False
2	rs7735	37872508	A	ADD	466883	1.001	0.1079	0.9141	0.9884	2:37872508	False
2	rs2041508	37876669	A	ADD	476756	1.002	0.3625	0.7170000000000001	0.4848	2:37876669	False
2	rs2058400	37878187	C	ADD	441188	0.9992	-0.09315	0.9258	0.0001538	2:37878187	False
2	rs74629034	37878806	A	ADD	477086	0.9940000000000001	-0.5228	0.6011	0.3387	2:37878806	False
2	rs11883935	37885268	A	ADD	477527	1.0170000000000001	1.025	0.3052	0.9759	2:37885268	False
2	rs74458858	37886638	C	ADD	476615	1.013	1.4040000000000001	0.1604	0.7818	2:37886638	False
2	rs6718801	37891713	C	ADD	475925	0.9953	-1.127	0.2599	0.4937	2:37891713	False
2	rs11124596	37895663	A	ADD	476856	0.9947	-1.249	0.2117	0.1374	2:37895663	False
2	rs1860770	37897676	A	ADD	475538	0.9923	-0.7749	0.4384	0.1153	2:37897676	False
2	rs34865197	37901737	G	ADD	477132	0.9939	-0.7256	0.4681	0.7126	2:37901737	False
2	rs72795743	37901810	A	ADD	477231	1.0070000000000001	0.5244	0.6	0.3447	2:37901810	False
2	rs59984376	37903112	C	ADD	476362	0.9894	-1.2990000000000002	0.1939	0.0619	2:37903112	False
2	rs13426677	37904096	C	ADD	476518	0.9997	-0.062310000000000004	0.9503	0.8996	2:37904096	False
2	rs34424401	37907861	T	ADD	476789	0.9928	-0.7803	0.4352	0.6027	2:37907861	False
2	rs2888542	37908135	A	ADD	476489	0.9987	-0.2843	0.7762	0.857	2:37908135	False
2	rs60536772	37909298	A	ADD	476220	0.9974	-0.3648	0.7153	0.6768	2:37909298	False
2	rs62135626	37911175	T	ADD	477012	1.001	0.1565	0.8757	0.3815	2:37911175	False
2	rs36073241	37913587	G	ADD	471195	0.9956	-0.5689	0.5694	0.5887	2:37913587	False	chrX	29420815-29420859	32.0	94.3	28-71	43.0	rs36073241	True
2	rs1002558	37913765	A	ADD	476522	0.9992	-0.1668	0.8675	0.2327	2:37913765	False
2	rs2373293	37914436	C	ADD	477142	0.9954	-0.7144	0.475	0.7399	2:37914436	False
2	rs116253345	37916900	C	ADD	476391	1.0390000000000001	3.123	0.0017920000000000002	0.05244	2:37916900	False
2	rs10172526	37917773	A	ADD	476915	0.9944	-1.179	0.2384	0.3038	2:37917773	False
2	rs11693090	37920270	G	ADD	469286	0.9913	-1.93	0.0536	0.2516	2:37920270	False
2	rs72795753	37921925	G	ADD	473605	1.02	1.6740000000000002	0.09405	0.04906	2:37921925	False
2	rs4670762	37922819	T	ADD	475783	0.9993	-0.1698	0.8652	0.3086	2:37922819	False
2	rs11681215	37932085	G	ADD	474485	0.9811	-1.8769999999999998	0.06051	0.05782999999999999	2:37932085	False
2	rs74927047	37932525	G	ADD	476908	1.002	0.3136	0.7538	0.1535	2:37932525	False
2	rs929550	37933670	G	ADD	474846	0.9981	-0.4347	0.6638	0.9042	2:37933670	False
2	rs35754864	37938210	A	ADD	476276	1.0	0.02999	0.9761	0.7284	2:37938210	False	chrX	102500364-102500414	33.0	92.5	0-40	40.0	rs35754864	True
2	rs13391045	37938985	C	ADD	476655	1.003	0.6164	0.5376	0.6889	2:37938985	False
2	rs77676529	37939033	C	ADD	451332	0.9798	-1.375	0.1691	0.3969	2:37939033	False
2	rs4670768	37946055	A	ADD	476314	0.997	-0.6976	0.4854	0.5933	2:37946055	False
2	rs73928908	37946234	G	ADD	477279	1.002	0.11599999999999999	0.9077	0.9127	2:37946234	False
2	rs1035025	37949160	T	ADD	476374	1.002	0.5145	0.6069	0.3875	2:37949160	False
2	rs1001708	37949670	C	ADD	476631	1.002	0.3945	0.6932	0.509	2:37949670	False	chrX	100176143-100176190	36.0	76.1	3-56	53.0	rs1001708	True
2	rs17511102	37960613	T	ADD	474837	1.001	0.08532000000000001	0.932	0.8897	2:37960613	False
2	rs77530789	37962837	T	ADD	477365	1.01	0.8379	0.4021	0.00312	2:37962837	False
2	rs7593606	37968813	A	ADD	475843	0.9962	-0.5937	0.5527	0.3943	2:37968813	False
2	rs17038837	37981473	C	ADD	471993	1.002	0.4732	0.6361	0.696	2:37981473	False
2	rs4629139	37985487	G	ADD	476999	1.001	0.1134	0.9097	0.7905	2:37985487	False
2	rs118026804	37985630	A	ADD	474939	1.015	1.306	0.1916	0.2879	2:37985630	False
2	rs114646167	37986161	C	ADD	476868	0.9789	-1.137	0.2556	0.7301	2:37986161	False
2	rs10167624	37986275	T	ADD	476545	1.005	0.7168	0.4735	0.03725	2:37986275	False
2	rs12614133	37988459	T	ADD	469889	1.002	0.3841	0.7009	0.6048	2:37988459	False
2	rs10469866	37988706	A	ADD	473228	1.004	1.028	0.3041	0.07242	2:37988706	False
2	rs117601849	37989055	A	ADD	476881	1.0090000000000001	0.8063	0.4201	0.9604	2:37989055	False
2	rs34180601	37989965	A	ADD	473944	1.006	0.5213	0.6022	0.9418	2:37989965	False
2	rs78864467	37991086	G	ADD	475678	0.9958	-0.6434	0.52	0.135	2:37991086	False
2	rs12471513	37992910	T	ADD	476441	0.9982	-0.4138	0.679	0.2584	2:37992910	False
2	rs7601637	37993304	G	ADD	476017	1.003	0.6583	0.5104	0.2031	2:37993304	False
2	rs72799808	37995077	G	ADD	475663	1.006	0.5752	0.5652	0.1674	2:37995077	False
2	rs7593725	37996799	G	ADD	477011	1.003	0.5696	0.569	0.9573	2:37996799	False
2	rs17021261	37998864	C	ADD	476354	0.9983	-0.2415	0.8092	0.3623	2:37998864	False
2	rs75020136	38000388	A	ADD	472044	1.012	1.0170000000000001	0.309	0.006778	2:38000388	False
2	rs12996442	38002857	G	ADD	475031	0.9947	-1.109	0.2672	0.02019	2:38002857	False
2	rs4670774	38005601	T	ADD	477071	1.003	0.4653	0.6417	0.3072	2:38005601	False
2	rs17021284	38005679	C	ADD	476628	0.9937	-0.9814	0.3264	0.2469	2:38005679	False
2	rs76092043	38006911	G	ADD	475386	0.9755	-1.754	0.07942	0.1273	2:38006911	False
2	rs79363399	38007276	A	ADD	477270	0.9778	-1.294	0.1956	0.557	2:38007276	False
2	rs10202570	38007309	C	ADD	476291	0.9957	-0.7129	0.4759	0.3725	2:38007309	False
2	rs72801720	38007442	A	ADD	477345	0.9996	-0.052039999999999996	0.9585	0.03665	2:38007442	False
2	rs4670775	38008339	C	ADD	476414	0.9989	-0.2305	0.8177	0.4108	2:38008339	False
2	rs7568782	38009156	G	ADD	476784	1.006	0.971	0.3316	0.5604	2:38009156	False
2	rs13404698	38009280	G	ADD	476097	1.0	0.06113	0.9513	0.4727	2:38009280	False
2	rs76645195	38012525	C	ADD	473933	0.9953	-0.6511	0.515	0.929	2:38012525	False
2	rs6544108	38013370	C	ADD	476852	1.002	0.3903	0.6964	0.7819	2:38013370	False
2	rs1367148	38014191	C	ADD	476445	0.9986	-0.3188	0.7499	0.7538	2:38014191	False
2	rs17404948	38014457	G	ADD	477140	1.011	0.5459	0.5852	0.6538	2:38014457	False
2	rs1367149	38014789	T	ADD	476694	0.9829	-1.7819999999999998	0.07475	0.4417	2:38014789	False
2	rs7590271	38020211	G	ADD	477128	1.0090000000000001	1.4180000000000001	0.1563	0.1003	2:38020211	False	chrX	54422148-54422208	47.0	82.7	0-70	70.0	rs7590271	True
2	rs6727303	38025672	C	ADD	476310	1.008	0.9401	0.3472	0.4126	2:38025672	False
2	rs1430032	38027056	A	ADD	473315	0.993	-1.149	0.2508	0.6571	2:38027056	False
2	rs1430033	38027572	G	ADD	474034	0.9986	-0.3163	0.7518	0.5492	2:38027572	False
2	rs56219516	38027770	G	ADD	476955	1.002	0.3658	0.7145	0.006063000000000001	2:38027770	False
2	rs1529554	38030111	T	ADD	476193	1.0070000000000001	1.176	0.2397	0.1062	2:38030111	False
2	rs1367150	38035290	T	ADD	477445	0.9912	-1.476	0.1399	0.9788	2:38035290	False
2	rs34029544	38037458	C	ADD	461669	1.004	0.9056	0.3651	0.4621	2:38037458	False
2	rs72893666	38040344	T	ADD	475509	1.008	1.442	0.1493	0.9247	2:38040344	False
2	rs4670779	38044344	T	ADD	473955	0.9915	-1.915	0.055529999999999996	0.6203	2:38044344	False
2	rs79634134	38047572	T	ADD	476830	1.016	1.198	0.2311	0.8091	2:38047572	False
2	rs72801743	38047873	T	ADD	475768	0.9951	-0.5372	0.5911	0.5252	2:38047873	False
2	rs11899949	38049069	G	ADD	477023	1.0070000000000001	1.3769999999999998	0.1685	0.1892	2:38049069	False
2	rs1367151	38052971	T	ADD	475288	1.006	1.148	0.2511	0.4281	2:38052971	False
2	rs10191189	38053651	T	ADD	462122	1.018	1.682	0.09249	0.5438	2:38053651	False	chrY	19204865-19204916	32.0	71.5	5-68	63.0	rs10191189	True
2	rs11124616	38055143	G	ADD	476317	1.004	0.5096	0.6103	0.8246	2:38055143	False
2	rs12620064	38060203	A	ADD	476772	0.9991	-0.2135	0.831	0.2803	2:38060203	False
2	rs12052658	38062757	A	ADD	476907	1.004	0.7265	0.4675	0.2205	2:38062757	False
2	rs78219928	38064311	T	ADD	473027	1.018	2.6489999999999996	0.008079000000000001	0.1866	2:38064311	False
2	rs11886923	38072657	T	ADD	475546	0.9959	-0.6665	0.5051	0.2849	2:38072657	False
2	rs112553628	38077329	G	ADD	476847	0.9953	-0.5699	0.5687	0.8075	2:38077329	False
2	rs75420440	38089500	G	ADD	476897	1.028	3.325	0.0008843	0.4938	2:38089500	False
2	rs1549718	38090338	G	ADD	476447	0.9805	-1.6119999999999999	0.107	0.061489999999999996	2:38090338	False
2	rs870904	38090387	A	ADD	475412	0.9989	-0.2716	0.7859	0.3819	2:38090387	False
2	rs11124622	38091790	T	ADD	477282	1.003	0.2031	0.8391	0.36700000000000005	2:38091790	False
2	rs9967771	38092624	T	ADD	458194	1.003	0.638	0.5234	0.6847	2:38092624	False
2	rs113885925	38094107	T	ADD	477236	0.9989	-0.0814	0.9351	0.3645	2:38094107	False
2	rs72803742	38107917	T	ADD	476425	1.002	0.2961	0.7672	0.9892	2:38107917	False
2	rs62133994	38109574	G	ADD	476730	0.997	-0.1941	0.8461	0.3339	2:38109574	False
2	rs2707222	38110964	A	ADD	476136	1.001	0.2063	0.8365	0.05321	2:38110964	False
2	rs2707270	38120412	G	ADD	476466	1.001	0.2484	0.8038	0.2428	2:38120412	False
2	rs17411686	38121447	T	ADD	477002	0.9975	-0.4474	0.6546	0.5114	2:38121447	False
2	rs884342	38128777	G	ADD	459378	1.001	0.1402	0.8885	0.5241	2:38128777	False
2	rs13016074	38132228	A	ADD	476014	0.9938	-1.445	0.1485	0.2901	2:38132228	False
2	rs1430018	38132316	T	ADD	476972	0.9927	-1.1179999999999999	0.2634	0.013969999999999998	2:38132316	False
2	rs17021748	38149076	G	ADD	477120	1.001	0.1358	0.892	0.526	2:38149076	False
2	rs6722476	38149282	T	ADD	476158	0.9859	-1.528	0.1265	0.1848	2:38149282	False
2	rs17021752	38149651	C	ADD	474380	1.005	0.8091	0.4185	0.07764	2:38149651	False
2	rs62134013	38155151	A	ADD	475729	0.9911	-0.8006	0.4234	0.6829	2:38155151	False
2	rs79321427	38161563	G	ADD	477411	0.9983	-0.1778	0.8589	0.1629	2:38161563	False
2	rs6544117	38171937	C	ADD	476824	1.003	0.6907	0.4897	0.3948	2:38171937	False
2	rs62134018	38172164	A	ADD	477278	1.001	0.1601	0.8728	0.6771	2:38172164	False
2	rs4670799	38178406	A	ADD	476596	0.998	-0.4955	0.6202	0.02314	2:38178406	False
2	rs141540819	38179414	C	ADD	476929	1.003	0.6613	0.5084	0.3328	2:38179414	False
2	rs1900232	38192295	A	ADD	476413	0.9937	-1.3880000000000001	0.1652	0.9677	2:38192295	False
2	rs79137587	38198840	C	ADD	476942	1.015	1.493	0.1353	0.4211	2:38198840	False
2	rs114768370	38199172	C	ADD	469082	1.02	1.415	0.1571	0.4445	2:38199172	False
2	rs116557656	38209591	G	ADD	477365	1.025	1.8459999999999999	0.06484	0.07177	2:38209591	False
2	rs72901010	38217804	A	ADD	473087	1.006	0.753	0.4514	0.1838	2:38217804	False
2	rs4276005	38226719	A	ADD	476892	1.006	1.077	0.2814	0.1885	2:38226719	False
2	rs6544131	38228496	G	ADD	475775	0.9987	-0.3077	0.7583	0.6311	2:38228496	False
2	rs56263842	38229510	G	ADD	476509	0.9989	-0.1821	0.8555	0.8779	2:38229510	False
2	rs17412126	38243716	G	ADD	475474	1.01	0.9333	0.3507	0.47200000000000003	2:38243716	False	chrX	46359614-46359686	28.0	70.6	0-71	71.0	rs17412126	True
2	rs114342890	38244417	T	ADD	475034	1.016	1.445	0.1484	0.1599	2:38244417	False
2	rs72787065	38251287	G	ADD	468742	0.9845	-1.14	0.2544	0.06479	2:38251287	False	chrX	96199708-96199768	34.0	78.4	4-64	60.0	rs72787065	True
2	rs72787066	38254264	T	ADD	477478	0.9866	-1.4180000000000001	0.1561	0.2534	2:38254264	False
2	rs336036	38261143	C	ADD	476105	1.006	1.4680000000000002	0.1422	0.0729	2:38261143	False
2	rs336035	38261467	G	ADD	476159	0.9966	-0.8074	0.4194	0.3398	2:38261467	False
2	rs6736523	38262675	C	ADD	477284	0.9891	-1.011	0.312	0.1175	2:38262675	False
2	rs336030	38266996	G	ADD	477132	1.003	0.6488	0.5165	0.4267	2:38266996	False
2	rs6741148	38277832	G	ADD	476845	1.008	0.9424	0.34600000000000003	0.8583	2:38277832	False
2	rs7578953	38288578	G	ADD	474622	0.9937	-0.6835	0.4943	0.4166	2:38288578	False
2	rs10916	38297170	C	ADD	476715	1.0	-0.004201	0.9966	0.3373	2:38297170	False
2	rs1800440	38298139	C	ADD	477074	1.01	1.8630000000000002	0.06239	0.5393	2:38298139	False
2	Affx-20007498	38298150	A	ADD	476591	0.9967	-0.8033	0.4218	0.5933	2:38298150	False
2	rs1056836	38298203	C	ADD	476891	0.9967	-0.7995	0.424	0.5383	2:38298203	False
2	rs2551188	38302794	T	ADD	451337	0.9962	-0.7954	0.4264	0.2994	2:38302794	False
2	rs162557	38305451	A	ADD	475414	1.002	0.3353	0.7374	0.06848	2:38305451	False
2	rs162555	38307509	C	ADD	476621	0.9956	-0.8776	0.3802	0.5887	2:38307509	False
2	rs162552	38323610	T	ADD	476146	0.9969	-0.6287	0.5296	0.2939	2:38323610	False
2	rs10211237	38323935	A	ADD	458324	0.9971	-0.5826	0.5602	0.2921	2:38323935	False
2	rs59602482	38324327	A	ADD	476343	0.9855	-2.006	0.04487	0.2115	2:38324327	False
2	rs76137941	38324810	A	ADD	477449	0.9879	-1.018	0.3088	0.8518	2:38324810	False
2	rs232556	38326592	G	ADD	475427	0.9943	-1.3630000000000002	0.1728	0.2353	2:38326592	False
2	rs11430637	38328812	GA	ADD	476277	0.9953	-1.0190000000000001	0.3081	0.09186	2:38328812	False
2	rs116356161	38336180	G	ADD	473552	1.05	2.6010000000000004	0.009308	0.8832	2:38336180	False	chrX	43630455-43630505	34.0	87.0	11-60	49.0	rs116356161	True
2	rs72791127	38342566	A	ADD	477140	1.012	1.423	0.1547	0.7403	2:38342566	False
2	rs2161773	38342835	A	ADD	476540	0.986	-0.7012	0.4832	0.003732	2:38342835	False
2	rs2432662	38352174	T	ADD	475888	1.001	0.09542	0.924	0.1715	2:38352174	False
2	rs6544135	38352333	T	ADD	476802	1.004	0.2603	0.7946	0.4001	2:38352333	False
2	rs76351405	38355949	A	ADD	476646	1.006	0.3021	0.7626	0.1695	2:38355949	False
2	rs73930006	38356051	A	ADD	477257	1.004	0.2152	0.8296	0.1166	2:38356051	False
2	rs17022097	38357535	A	ADD	474460	0.9897	-1.386	0.1656	0.02198	2:38357535	False
2	rs10469900	38367083	C	ADD	477023	0.99	-1.9680000000000002	0.04911	0.8714	2:38367083	False
2	rs6736140	38371075	G	ADD	476529	0.9840000000000001	-0.8046	0.4211	0.1393	2:38371075	False
2	rs75631277	38376147	C	ADD	477044	0.9864	-0.8271	0.4082	0.04684	2:38376147	False
2	rs62133898	38379541	G	ADD	476746	0.9834	-1.788	0.07375	0.2465	2:38379541	False
2	rs116810934	38382618	T	ADD	477115	1.028	1.915	0.055510000000000004	0.5028	2:38382618	False
2	rs17022144	38384570	C	ADD	476951	1.006	0.4944	0.621	0.3801	2:38384570	False
2	rs232576	38386220	G	ADD	474430	0.9941	-1.348	0.1778	0.0206	2:38386220	False
2	rs232572	38390311	C	ADD	476631	1.011	2.7030000000000003	0.006869	0.3865	2:38390311	False
2	rs72791158	38397347	G	ADD	476371	1.018	1.565	0.1176	0.09164	2:38397347	False
2	rs79181049	38398556	A	ADD	472673	0.9954	-0.4058	0.6849	0.5876	2:38398556	False
2	rs2432677	38401167	C	ADD	477133	0.9965	-0.2697	0.7874	0.03117	2:38401167	False	chrX	55616722-55616756	31.0	70.6	22-71	49.0	rs2432677	True
2	rs2432675	38402176	C	ADD	476470	1.01	2.397	0.01651	0.6898	2:38402176	False
2	rs79632989	38403197	A	ADD	477039	1.005	0.456	0.6484	0.5487	2:38403197	False
2	rs114165479	38406262	C	ADD	477330	0.9844	-1.456	0.1454	0.3678	2:38406262	False
2	rs62133933	38406311	C	ADD	476765	0.9888	-1.141	0.2537	0.3259	2:38406311	False
2	rs170814	38415358	C	ADD	476632	0.9943	-1.252	0.2105	0.1231	2:38415358	False
2	rs17405385	38420561	A	ADD	463156	0.9999	-0.002861	0.9977	0.2538	2:38420561	False
2	rs78067114	38426034	G	ADD	477278	0.993	-1.56	0.1189	0.6771	2:38426034	False
2	rs76655630	38427705	G	ADD	474895	0.9890000000000001	-0.6597	0.5095	0.8887	2:38427705	False
2	rs13395496	38435031	C	ADD	476779	0.9911	-1.236	0.2164	0.6265	2:38435031	False
2	rs76353964	38440290	A	ADD	477477	0.9957	-0.2123	0.8319	0.7177	2:38440290	False
2	rs1871163	38441983	G	ADD	476484	0.9918	-1.895	0.058070000000000004	0.879	2:38441983	False
2	rs17419893	38449380	G	ADD	477097	0.9991	-0.06815	0.9457	0.1921	2:38449380	False
2	rs79701667	38453862	G	ADD	471663	1.0	0.014780000000000001	0.9882	0.4586	2:38453862	False
2	rs10208339	38458076	T	ADD	465222	0.9919	-1.37	0.1708	0.4382	2:38458076	False
2	rs76554198	38460211	C	ADD	477324	0.9978	-0.1071	0.9147	0.006258	2:38460211	False
2	rs73926394	38460710	G	ADD	464485	1.004	0.3056	0.7599	5.255e-05	2:38460710	False
2	rs76919813	38466599	A	ADD	477524	1.008	0.6011	0.5478	0.5279	2:38466599	False
2	rs115750191	38470042	G	ADD	477131	1.016	1.021	0.3071	0.2372	2:38470042	False
2	rs17419935	38474435	G	ADD	477022	0.9947	-0.4485	0.6538	0.7875	2:38474435	False
2	rs3845796	38481251	A	ADD	476805	0.9931	-0.8339	0.4043	0.0888	2:38481251	False
2	rs4670838	38482924	G	ADD	476586	0.9985	-0.1649	0.8691	0.06314	2:38482924	False
2	rs4670844	38489223	C	ADD	475032	0.9915	-1.929	0.053689999999999995	0.1022	2:38489223	False
2	rs76538421	38492123	C	ADD	477249	0.9971	-0.2151	0.8297	0.01995	2:38492123	False
2	rs67878083	38494795	C	ADD	475381	0.9977	-0.4104	0.6815	0.5064	2:38494795	False
2	rs17022452	38495281	G	ADD	476565	0.9882	-2.0780000000000003	0.03772	0.3683	2:38495281	False
2	rs72793268	38501092	T	ADD	476709	1.024	2.85	0.004377000000000001	0.4208	2:38501092	False
2	rs78190921	38506383	T	ADD	477217	0.9973	-0.2399	0.8104	0.4427	2:38506383	False
2	rs74693843	38510142	G	ADD	477209	1.032	2.213	0.026930000000000003	0.1221	2:38510142	False
2	rs17022511	38510168	A	ADD	477174	1.0070000000000001	0.4794	0.6316	0.2707	2:38510168	False
2	rs6743640	38510608	C	ADD	475903	0.9947	-1.072	0.2837	0.3269	2:38510608	False
2	rs2166852	38513222	C	ADD	476530	0.9988	-0.2735	0.7845	0.07829	2:38513222	False
2	rs11894455	38517515	T	ADD	461059	0.9976	-0.5496	0.5826	0.0005208999999999999	2:38517515	False
2	rs56302953	38520113	C	ADD	477267	1.016	1.4669999999999999	0.1423	0.4222	2:38520113	False
2	rs76639733	38520357	A	ADD	477285	0.993	-0.35	0.7264	0.8426	2:38520357	False
2	rs115976218	38529911	T	ADD	476074	0.9981	-0.1593	0.8734	0.4179	2:38529911	False	chrX	111050977-111051057	57.0	95.4	0-71	71.0	rs115976218	True
2	rs2305243	38536626	G	ADD	476682	0.9971	-0.6779999999999999	0.4978	0.3294	2:38536626	False
2	rs34873284	38537579	C	ADD	476846	1.014	1.4609999999999999	0.1439	0.7825	2:38537579	False
2	rs7592814	38540826	C	ADD	440436	0.9998	-0.035230000000000004	0.9719	0.2207	2:38540826	False
2	rs6745929	38553453	T	ADD	476117	0.9992	-0.1778	0.8589	0.08879	2:38553453	False
2	rs77865269	38566041	C	ADD	477285	1.012	1.04	0.2984	0.09788	2:38566041	False
2	rs181688446	38567371	C	ADD	477169	0.9792	-1.389	0.1649	0.2726	2:38567371	False
2	rs17492358	38585115	T	ADD	477458	0.9879	-1.178	0.239	0.6075	2:38585115	False
2	rs12712590	38587330	G	ADD	476031	0.9996	-0.07543	0.9399	0.6244	2:38587330	False
2	rs67859290	38589335	G	ADD	471777	0.9974	-0.2678	0.7889	0.7011	2:38589335	False
2	rs11687878	38589747	T	ADD	475126	1.002	0.5081	0.6114	0.0004133	2:38589747	False
2	rs72789383	38590200	C	ADD	476825	0.9995	-0.03667	0.9707	0.2541	2:38590200	False
2	rs13418494	38590963	C	ADD	465198	1.005	0.4494	0.6531	0.1937	2:38590963	False
2	rs60941472	38603021	T	ADD	477263	0.9743	-1.226	0.2202	0.7134	2:38603021	False
2	rs3731847	38604351	G	ADD	464915	0.9972	-0.6446	0.5192	0.00116	2:38604351	False
2	rs73931227	38617203	A	ADD	475621	0.99	-0.7964	0.4258	0.2963	2:38617203	False
2	rs11674467	38621456	T	ADD	476559	0.998	-0.4851	0.6276	0.9886	2:38621456	False
2	rs10865138	38623534	C	ADD	476039	1.001	0.3384	0.7351	0.6753	2:38623534	False
2	rs75943045	38635682	G	ADD	474101	1.0	0.05122	0.9592	0.3495	2:38635682	False
2	rs72791105	38641172	T	ADD	474966	1.006	0.3769	0.7063	0.08377000000000001	2:38641172	False
2	rs959051	38642220	C	ADD	468810	1.011	1.705	0.08826	0.8517	2:38642220	False
2	rs114788276	38646490	A	ADD	477192	0.9827	-1.042	0.2974	0.7606	2:38646490	False
2	rs7594348	38646920	C	ADD	477111	1.011	1.2919999999999998	0.1962	0.1752	2:38646920	False
2	rs35835213	38648441	G	ADD	476017	1.015	2.276	0.02286	0.8771	2:38648441	False
2	rs113131824	38649944	A	ADD	475870	0.9953	-0.499	0.6178	0.1401	2:38649944	False
2	rs6544161	38650831	G	ADD	477119	0.9961	-0.4286	0.6682	0.2909	2:38650831	False
2	rs6544163	38651073	T	ADD	477049	1.005	1.1420000000000001	0.2536	0.8121	2:38651073	False
2	rs56409846	38654130	G	ADD	477410	0.9903	-0.5406	0.5888	0.4626	2:38654130	False
2	rs62144739	38655484	G	ADD	379344	1.005	0.706	0.4802	0.00032960000000000004	2:38655484	False
2	rs12712595	38656881	G	ADD	475201	0.9971	-0.6563	0.5116	0.6289	2:38656881	False	chrX	13399247-13399289	28.0	83.4	29-71	42.0	rs12712595	True
2	rs17603354	38666024	C	ADD	474820	0.9938	-1.3219999999999998	0.1862	0.01697	2:38666024	False
2	rs60895246	38666134	T	ADD	476716	1.012	1.34	0.1804	0.3526	2:38666134	False
2	rs113591624	38671628	G	ADD	476710	0.9969	-0.1771	0.8594	0.4941	2:38671628	False
2	rs12712600	38675284	C	ADD	475618	0.9953	-1.126	0.26	0.5116	2:38675284	False
2	rs35914702	38684877	T	ADD	475636	0.9945	-1.226	0.2201	0.2222	2:38684877	False
2	rs7559720	38685004	A	ADD	476882	0.9948	-0.5609	0.5748	0.679	2:38685004	False
2	rs114341907	38685191	G	ADD	477073	0.9937	-0.4338	0.6644	0.4241	2:38685191	False
2	rs9309026	38685813	G	ADD	476083	0.9981	-0.45899999999999996	0.6462	0.2397	2:38685813	False
2	rs4670875	38690657	A	ADD	477468	0.9847	-1.0859999999999999	0.2777	0.5645	2:38690657	False
2	rs76385393	38692641	A	ADD	476157	1.01	1.222	0.2219	0.2392	2:38692641	False
2	rs113605632	38699935	A	ADD	477256	0.9933	-0.7018	0.4828	0.7474	2:38699935	False
2	rs78863546	38704696	A	ADD	476190	1.008	1.13	0.2586	0.2153	2:38704696	False
2	rs62142582	38713988	A	ADD	477088	0.9893	-0.8415	0.4001	0.7781	2:38713988	False
2	rs79745129	38716795	A	ADD	477320	1.003	0.2871	0.774	0.5076	2:38716795	False
2	rs114916158	38722018	A	ADD	476989	0.9987	-0.1066	0.9151	0.08761000000000001	2:38722018	False
2	rs13424546	38723049	A	ADD	476302	0.9972	-0.5957	0.5514	0.2816	2:38723049	False
2	rs17492988	38724986	A	ADD	476925	1.006	0.5737	0.5661	0.9865	2:38724986	False
2	rs76081817	38727893	G	ADD	477235	1.002	0.1038	0.9174	0.2641	2:38727893	False
2	rs4405737	38729008	T	ADD	476313	1.008	1.554	0.1203	0.002404	2:38729008	False
2	rs1125864	38732293	T	ADD	475239	1.003	0.4481	0.6541	0.04579	2:38732293	False
2	rs28651167	38733055	T	ADD	474818	0.9974	-0.632	0.5274	0.02286	2:38733055	False
2	rs62142583	38735642	T	ADD	476128	0.9941	-0.5854	0.5583	0.4106	2:38735642	False
2	rs17421154	38737000	A	ADD	469741	0.9971	-0.6948	0.4872	0.6319	2:38737000	False
2	rs77066249	38741112	T	ADD	475521	0.9885	-1.314	0.1888	0.009288	2:38741112	False
2	rs11888944	38744337	A	ADD	476490	1.003	0.4982	0.6183	0.1378	2:38744337	False
2	rs11888984	38744392	G	ADD	476215	0.9990000000000001	-0.22	0.8258	0.3981	2:38744392	False
2	rs116738960	38745476	G	ADD	477317	0.9653	-2.408	0.01605	0.6003	2:38745476	False
2	rs77257187	38745616	C	ADD	477200	0.9824	-0.8791	0.3793	0.9837	2:38745616	False
2	rs13423976	38745624	A	ADD	475222	0.9981	-0.4068	0.6842	0.2308	2:38745624	False
2	rs35066504	38751263	A	ADD	475897	1.004	0.9420000000000001	0.3462	0.6043	2:38751263	False
2	rs77510548	38752225	A	ADD	477170	1.022	1.494	0.1353	0.7045	2:38752225	False
2	rs56311849	38764039	G	ADD	477167	0.9977	-0.423	0.6723	0.6758	2:38764039	False
2	rs72795145	38766401	T	ADD	477479	1.014	1.135	0.2566	0.7169	2:38766401	False
2	rs17421413	38769696	C	ADD	477343	1.015	1.7819999999999998	0.07479	0.7255	2:38769696	False
2	rs6727476	38779389	A	ADD	477157	1.004	0.8618	0.3888	0.89	2:38779389	False
2	rs17575960	38781968	T	ADD	476667	1.004	0.6362	0.5246	0.4295	2:38781968	False
2	rs77480198	38797729	C	ADD	476910	1.003	0.2957	0.7675	0.2198	2:38797729	False
2	rs115373059	38827161	G	ADD	477397	1.008	0.7481	0.4544	0.4698	2:38827161	False
2	rs117984749	38830726	C	ADD	476795	0.961	-2.5180000000000002	0.01179	0.3671	2:38830726	False
2	rs372139	38839323	A	ADD	477194	0.9941	-1.393	0.1638	0.2807	2:38839323	False
2	rs74666759	38842607	G	ADD	477309	0.9808	-1.534	0.1251	0.701	2:38842607	False
2	rs115367675	38849449	T	ADD	477495	1.015	0.7652	0.4441	0.9772	2:38849449	False
2	rs35613649	38854955	A	ADD	475570	1.005	0.8716	0.3834	0.8564	2:38854955	False
2	rs11690818	38857333	T	ADD	477382	1.014	1.1320000000000001	0.2576	0.1115	2:38857333	False
2	rs35151237	38877549	G	ADD	473410	1.002	0.3109	0.7559	0.7094	2:38877549	False
2	rs17023028	38878317	C	ADD	477014	0.9953	-0.5267	0.5984	0.2599	2:38878317	False
2	rs6733848	38881106	A	ADD	477004	1.002	0.2988	0.7651	0.9009999999999999	2:38881106	False
2	rs12612140	38882577	C	ADD	477034	0.9995	-0.1024	0.9184	0.8991	2:38882577	False
2	rs55818013	38883178	C	ADD	477259	1.024	1.671	0.09479	0.561	2:38883178	False
2	rs6704666	38884563	C	ADD	476567	0.993	-1.262	0.2068	0.1934	2:38884563	False
2	rs3821023	38893660	G	ADD	476937	0.9945	-0.8667	0.3861	0.6947	2:38893660	False
2	rs6736259	38897754	T	ADD	477018	0.9914	-1.579	0.1143	0.7334	2:38897754	False
2	rs59812847	38899673	A	ADD	476549	0.9896	-1.032	0.3022	0.6396	2:38899673	False
2	rs67145759	38902624	G	ADD	476888	0.9946	-1.024	0.3058	0.1146	2:38902624	False
2	rs17576472	38903022	A	ADD	477188	0.9934	-0.8707	0.3839	0.4297	2:38903022	False	chrX	70353324-70353501	36.0	97.5	0-40	40.0	rs17576472	True
2	rs75681202	38905003	A	ADD	476744	0.9883	-0.8913	0.3728	0.0017120000000000002	2:38905003	False
2	rs114877377	38910496	G	ADD	472823	1.0	0.03266	0.9739	0.1509	2:38910496	False
2	rs13014787	38915780	G	ADD	477083	0.9945	-0.8724	0.38299999999999995	0.6133	2:38915780	False
2	rs11687518	38916906	C	ADD	472842	1.003	0.6405	0.5219	0.9372	2:38916906	False
2	rs6741892	38916970	T	ADD	471878	0.9975	-0.3324	0.7396	0.9948	2:38916970	False
2	rs10200935	38922504	C	ADD	475590	0.9874	-1.113	0.2658	0.5565	2:38922504	False
2	rs6743790	38929437	A	ADD	475745	1.003	0.6487	0.5165	0.1592	2:38929437	False
2	rs12987870	38936539	T	ADD	476312	0.9971	-0.376	0.7069	0.7449	2:38936539	False
2	rs17494049	38944519	T	ADD	476108	1.006	1.3559999999999999	0.1752	0.8932	2:38944519	False
2	rs111361875	38956015	T	ADD	422165	1.003	0.3213	0.748	0.004202	2:38956015	False
2	Affx-52362395	38976658	T	ADD	477290	0.9917	-0.4746	0.6351	0.2973	2:38976658	False
2	rs113749267	38979305	G	ADD	477528	1.018	2.217	0.02665	0.3176	2:38979305	False
2	rs114441065	38981724	A	ADD	474844	1.008	0.86	0.3898	0.9043	2:38981724	False
2	rs78311747	38989443	T	ADD	474545	1.004	0.3778	0.7056	0.6276	2:38989443	False
2	rs4589733	38990395	G	ADD	476600	0.9856	-1.205	0.2282	0.8734	2:38990395	False
2	rs4630748	38990460	C	ADD	476891	1.002	0.5371	0.5912	0.2796	2:38990460	False
2	rs3112190	38996561	A	ADD	476303	1.016	2.553	0.01069	0.4916	2:38996561	False
2	rs62144824	39003202	C	ADD	477486	1.01	0.77	0.4413	0.9326	2:39003202	False
2	rs1056104	39008949	A	ADD	477445	1.008	0.9773	0.3284	0.8526	2:39008949	False
2	rs114655492	39013801	T	ADD	473579	0.9840000000000001	-0.9142	0.3606	0.6925	2:39013801	False	chrX	44429140-44429196	47.0	90.6	14-71	57.0	rs114655492	True
2	rs3112204	39014030	T	ADD	475832	0.9954	-0.9916	0.3214	0.4616	2:39014030	False	chrX	117920270-117920316	39.0	87.0	0-47	47.0	rs3112204	True
2	rs12469681	39017163	G	ADD	475102	1.002	0.5793	0.5624	0.9768	2:39017163	False
2	rs77388652	39020845	T	ADD	477509	0.9792	-1.2930000000000001	0.196	0.429	2:39020845	False
2	rs116758203	39020877	T	ADD	476490	0.997	-0.2379	0.8119	0.05051	2:39020877	False
2	rs1530853	39025555	G	ADD	477121	1.004	0.8735	0.3824	0.2901	2:39025555	False
2	rs77441647	39043907	T	ADD	474619	1.011	0.9391	0.3477	0.0758	2:39043907	False
2	rs3112140	39045129	A	ADD	476207	1.002	0.5539999999999999	0.5796	0.9298	2:39045129	False	chrX	153486303-153492015	44.0	97.9	0-48	48.0	rs3112140	True
2	rs114286975	39045385	A	ADD	476828	0.9769	-1.286	0.1985	0.5955	2:39045385	False	chrY	19112837-19112877	29.0	78.8	25-70	45.0	rs114286975	True
2	rs3770681	39050141	A	ADD	476365	1.003	0.6921	0.4889	0.3746	2:39050141	False
2	rs3112147	39050623	G	ADD	477358	0.9879	-1.193	0.233	0.8677	2:39050623	False
2	rs62142680	39069293	T	ADD	477123	0.9994	-0.09523	0.9241	0.8624	2:39069293	False
2	rs7559899	39070481	T	ADD	476386	1.0170000000000001	1.37	0.1706	0.9255	2:39070481	False
2	rs17494406	39079664	C	ADD	477167	0.9922	-0.6881	0.4914	0.1352	2:39079664	False
2	rs7598922	39082344	T	ADD	477194	1.0070000000000001	1.6130000000000002	0.1067	0.7602	2:39082344	False
2	rs11893062	39088323	A	ADD	477440	1.0070000000000001	0.9293	0.3527	0.6541	2:39088323	False
2	rs35011855	39093502	G	ADD	465129	1.0190000000000001	1.827	0.06763999999999999	0.02595	2:39093502	False
2	rs61757604	39095403	T	ADD	476610	0.9946	-0.3127	0.7545	0.6312	2:39095403	False
2	rs114393741	39096377	A	ADD	477535	0.9671	-1.956	0.05044	0.187	2:39096377	False
2	rs11885115	39103053	A	ADD	476036	0.9983	-0.2687	0.7882	0.8953	2:39103053	False
2	rs17494511	39107101	C	ADD	476185	1.0070000000000001	0.8625	0.3884	0.198	2:39107101	False
2	rs61736780	39107750	A	ADD	477332	1.0	0.02562	0.9796	0.06747	2:39107750	False
2	rs3099950	39109558	A	ADD	476495	0.998	-0.3183	0.7503	0.06456	2:39109558	False	chrX	120367818-120367853	31.0	71.5	6-50	44.0	rs3099950	True
2	rs7565111	39117117	G	ADD	476624	1.0070000000000001	1.601	0.1093	0.38799999999999996	2:39117117	False
2	rs3099957	39121857	G	ADD	476912	1.0	0.042069999999999996	0.9664	0.04517	2:39121857	False
2	rs12473835	39127020	A	ADD	476920	0.9973	-0.4059	0.6848	0.0877	2:39127020	False
2	rs115820268	39135508	G	ADD	476979	1.002	0.1967	0.8441	0.08313999999999999	2:39135508	False
2	rs79824360	39135922	T	ADD	476638	1.023	2.6010000000000004	0.009294	0.9413	2:39135922	False
2	rs79523196	39136325	C	ADD	476170	0.9926	-0.5814	0.561	0.4046	2:39136325	False
2	rs115716878	39141144	A	ADD	474827	0.9929	-0.6103	0.5417	0.599	2:39141144	False
2	rs10191968	39150292	G	ADD	411653	0.9876	-0.7699	0.4414	0.3181	2:39150292	False
2	rs10204999	39150901	T	ADD	473715	1.004	0.777	0.4372	0.3403	2:39150901	False
2	rs115016228	39156806	C	ADD	476599	0.9854	-1.484	0.1377	0.9654	2:39156806	False
2	rs408686	39177320	C	ADD	475476	0.9958	-0.5747	0.5655	0.5247	2:39177320	False
2	rs78168432	39180812	T	ADD	476525	0.9925	-0.504	0.6143	0.06977	2:39180812	False
2	rs62144301	39184366	G	ADD	477516	1.022	1.6740000000000002	0.09411	0.2023	2:39184366	False
2	rs10865145	39184964	A	ADD	475868	1.0090000000000001	2.265	0.02352	0.309	2:39184964	False
2	rs11691022	39186896	A	ADD	471533	0.9951	-0.5024	0.6154	0.008747	2:39186896	False
2	rs183623259	39187217	T	ADD	468181	0.9938	-0.4419	0.6586	0.05927999999999999	2:39187217	False
2	rs76179830	39192093	A	ADD	477417	0.9836	-1.0290000000000001	0.3034	0.1451	2:39192093	False
2	rs80185977	39192977	T	ADD	475820	1.0070000000000001	0.7466	0.4553	0.9012	2:39192977	False
2	rs116007935	39193430	A	ADD	477465	1.018	1.35	0.1771	0.8059	2:39193430	False
2	rs115754249	39197120	T	ADD	477407	0.9682	-1.729	0.08381	0.3505	2:39197120	False
2	rs12473092	39204040	C	ADD	475695	1.0070000000000001	1.244	0.2135	0.6067	2:39204040	False
2	rs1869513	39205315	A	ADD	474521	0.9914	-1.028	0.304	0.4445	2:39205315	False
2	rs2168044	39206386	G	ADD	477099	0.9928	-0.8767	0.3807	0.9246	2:39206386	False
2	rs11124658	39209241	G	ADD	474680	0.9968	-0.4187	0.6755	0.2239	2:39209241	False
2	rs12471731	39225171	A	ADD	477159	0.9942	-0.7415	0.4584	0.9527	2:39225171	False
2	rs6544186	39226271	A	ADD	477217	0.9940000000000001	-0.7709999999999999	0.4407	0.9834	2:39226271	False
2	rs1454224	39228125	T	ADD	470719	0.9936	-0.3125	0.7547	0.2367	2:39228125	False
2	rs13024751	39230846	T	ADD	476939	1.011	2.145	0.03198	0.2816	2:39230846	False
2	rs72799435	39232035	C	ADD	477053	0.9939	-0.4276	0.669	0.5697	2:39232035	False
2	rs79514334	39232701	G	ADD	469261	0.9956	-0.2344	0.8147	0.08843999999999999	2:39232701	False
2	rs10184015	39243129	A	ADD	477519	0.9905	-1.232	0.2179	0.2968	2:39243129	False
2	rs72799439	39244667	G	ADD	477219	0.9940000000000001	-0.5822	0.5604	0.7553	2:39244667	False
2	rs114247172	39248804	T	ADD	475713	1.01	0.8392	0.4014	0.42200000000000004	2:39248804	False
2	rs1377861	39293858	T	ADD	476166	0.9904	-1.163	0.2448	0.8327	2:39293858	False
2	rs1377862	39294016	C	ADD	472912	1.008	1.892	0.05845	0.8796	2:39294016	False
2	rs56048020	39307844	A	ADD	476965	0.9935	-0.7213	0.4707	0.2179	2:39307844	False
2	rs62142813	39310659	A	ADD	476156	1.002	0.299	0.7649	0.051789999999999996	2:39310659	False
2	rs297152	39326734	G	ADD	469920	0.9919	-1.06	0.2893	0.0345	2:39326734	False	chrX	69414685-69414728	31.0	86.1	28-71	43.0	rs297152	True
2	rs78135846	39331522	T	ADD	476497	0.9915	-0.601	0.5479	0.5876	2:39331522	False	chrX	19957597-19957668	52.0	87.2	0-71	71.0	rs78135846	True
2	rs34766362	39345732	A	ADD	476735	1.01	2.135	0.03272	0.7702	2:39345732	False
2	rs115980991	39345956	C	ADD	477511	0.9949	-0.3104	0.7562	0.8832	2:39345956	False
2	rs34720947	39352401	T	ADD	477334	1.004	0.4814	0.6302	0.391	2:39352401	False
2	rs78570295	39354876	T	ADD	476349	1.025	2.929	0.003404	0.6073	2:39354876	False
2	rs115383271	39367533	A	ADD	475350	0.9792	-1.626	0.1039	0.6771	2:39367533	False
2	rs12990816	39368495	G	ADD	472027	1.001	0.05795	0.9538	0.1094	2:39368495	False
2	rs10171977	39373207	T	ADD	476696	0.9913	-2.126	0.03354	0.7742	2:39373207	False
2	rs71439246	39377823	G	ADD	475733	0.991	-1.014	0.3107	0.1244	2:39377823	False
2	rs1510112	39378320	G	ADD	476235	0.9979	-0.4115	0.6807	0.3411	2:39378320	False
2	rs61141933	39388479	T	ADD	476610	0.9975	-0.3382	0.7352	0.40700000000000003	2:39388479	False
2	rs66771682	39389178	C	ADD	476424	1.012	2.695	0.00703	0.6748	2:39389178	False
2	rs12478214	39395025	T	ADD	472933	1.0	0.015969999999999998	0.9873	0.0031149999999999997	2:39395025	False
2	rs114997520	39405132	G	ADD	474879	0.968	-1.882	0.05981	0.009408	2:39405132	False
2	rs7566123	39406572	C	ADD	476298	0.9891	-1.2429999999999999	0.2139	0.08964	2:39406572	False
2	rs116708498	39422961	A	ADD	471912	1.006	0.4307	0.6667	0.2836	2:39422961	False
2	rs12990981	39447235	C	ADD	477017	0.9868	-1.162	0.2454	0.017130000000000003	2:39447235	False
2	rs11124663	39452861	C	ADD	477440	0.9962	-0.5065	0.6125	0.7319	2:39452861	False
2	rs77837054	39461632	A	ADD	477384	1.021	1.916	0.05533	0.7498	2:39461632	False
2	rs13408472	39465009	C	ADD	477402	0.9852	-0.9696	0.3323	0.7068	2:39465009	False
2	rs4516411	39468676	G	ADD	477206	1.001	0.1369	0.8911	0.07363	2:39468676	False
2	rs74342381	39476217	C	ADD	476339	1.01	0.6889	0.4909	0.3376	2:39476217	False
2	rs12466321	39479219	G	ADD	476971	0.9878	-1.011	0.3119	0.1584	2:39479219	False
2	rs77421087	39490736	T	ADD	477507	0.9792	-1.149	0.2506	0.4306	2:39490736	False
2	rs17505544	39493321	C	ADD	476740	1.0070000000000001	1.6059999999999999	0.1083	0.02164	2:39493321	False
2	rs7600014	39503691	A	ADD	476572	1.0	0.01791	0.9857	0.5379999999999999	2:39503691	False
2	rs10190078	39503982	A	ADD	475907	0.9968	-0.5597	0.5757	0.7377	2:39503982	False
2	rs114532807	39504278	C	ADD	477234	0.9953	-0.29	0.7718	0.7522	2:39504278	False
2	rs17023547	39506712	T	ADD	476621	0.986	-1.486	0.1372	0.2731	2:39506712	False
2	rs17506209	39509841	C	ADD	476612	1.016	1.25	0.2112	0.07329	2:39509841	False
2	rs11124671	39510977	G	ADD	475587	0.9997	-0.05757999999999999	0.9541	0.4355	2:39510977	False
2	rs12473473	39515500	C	ADD	475974	0.9857	-1.4280000000000002	0.1534	0.011470000000000001	2:39515500	False
2	rs80002758	39521592	C	ADD	476497	0.9931	-0.7331	0.4635	0.3661	2:39521592	False
2	rs78605778	39527942	T	ADD	477535	1.0090000000000001	0.5282	0.5973	0.2314	2:39527942	False
2	rs11684665	39538069	T	ADD	477301	1.003	0.2225	0.8239	0.2921	2:39538069	False
2	rs6725784	39539427	A	ADD	476793	1.006	0.6293	0.5291	0.6696	2:39539427	False
2	rs3834154	39539541	TC	ADD	476592	1.001	0.07866000000000001	0.9373	0.9655	2:39539541	False
2	rs111428495	39550229	A	ADD	473753	1.021	1.825	0.06798	0.01642	2:39550229	False
2	rs9309037	39556784	C	ADD	471793	0.9991	-0.1542	0.8774	0.07976	2:39556784	False
2	rs75542036	39562351	C	ADD	476796	0.9856	-1.514	0.1301	0.07881	2:39562351	False
2	rs10201599	39572658	T	ADD	476414	0.9927	-0.4593	0.6459999999999999	0.2198	2:39572658	False
2	rs115455275	39575017	C	ADD	476217	1.014	1.102	0.2705	0.6771	2:39575017	False
2	rs80202088	39584580	T	ADD	476985	0.9922	-0.4608	0.645	0.986	2:39584580	False
2	rs2542008	39594111	T	ADD	465805	0.9948	-0.667	0.5048	0.212	2:39594111	False
2	rs55804701	39602792	A	ADD	477598	0.9826	-1.274	0.2028	0.1942	2:39602792	False
2	rs114421161	39603429	A	ADD	477684	1.01	0.653	0.5138	0.3333	2:39603429	False
2	rs116483429	39604703	A	ADD	477563	0.9969	-0.1926	0.8473	0.3149	2:39604703	False
2	rs114870542	39609995	A	ADD	477262	0.977	-1.3130000000000002	0.1891	0.4244	2:39609995	False
2	rs62136497	39624926	A	ADD	476984	1.008	0.4858	0.6271	0.1881	2:39624926	False
2	rs80235443	39626296	T	ADD	476788	0.9844	-1.031	0.3028	0.8872	2:39626296	False
2	rs12712643	39626388	A	ADD	476763	0.9986	-0.2619	0.7934	0.3264	2:39626388	False
2	rs1558855	39639426	C	ADD	470998	0.9955	-0.62	0.5352	0.4013	2:39639426	False
2	rs115053366	39655932	T	ADD	473254	1.0170000000000001	1.817	0.06914	0.3579	2:39655932	False	chrX	116810725-116810781	43.0	93.9	16-71	55.0	rs115053366	True
2	rs10197131	39671338	A	ADD	476793	0.9907	-0.5793	0.5624	0.5587	2:39671338	False
2	rs115113482	39679423	A	ADD	476727	1.006	0.3532	0.7239	0.1634	2:39679423	False
2	rs11695072	39680559	G	ADD	475334	0.9967	-0.7719	0.4402	0.2526	2:39680559	False
2	rs10865153	39689746	T	ADD	474647	0.9967	-0.8017	0.4227	0.7267	2:39689746	False
2	rs72801495	39698070	A	ADD	477406	1.025	2.214	0.026860000000000002	0.3778	2:39698070	False
2	rs78814577	39704441	G	ADD	476778	0.9942	-0.8694	0.3846	0.8139	2:39704441	False
2	rs78888684	39711467	T	ADD	477275	1.014	1.073	0.2831	0.8784	2:39711467	False
2	rs4670940	39714650	G	ADD	477212	0.9951	-0.6785	0.4975	0.7883	2:39714650	False
2	rs113013023	39715519	T	ADD	461772	1.004	0.3141	0.7534	0.4756	2:39715519	False	chrX	19537900-19537942	40.0	97.7	29-71	42.0	rs113013023	True
2	rs79969069	39722279	C	ADD	477488	0.9765	-1.53	0.1261	0.0016420000000000002	2:39722279	False
2	rs6753798	39752158	T	ADD	476398	0.9862	-3.361	0.0007777999999999999	0.2544	2:39752158	False
2	rs12476783	39754150	T	ADD	476316	1.01	2.2230000000000003	0.02622	0.2255	2:39754150	False
2	rs13391377	39755749	T	ADD	476211	1.012	2.926	0.003432	0.2958	2:39755749	False
2	rs56014804	39757855	G	ADD	476389	0.9851	-1.6030000000000002	0.109	0.1452	2:39757855	False
2	rs4670285	39758174	G	ADD	477218	1.011	1.695	0.09001	0.3501	2:39758174	False
2	rs6712583	39761986	T	ADD	477075	1.015	1.0659999999999998	0.2865	0.9258	2:39761986	False
2	rs7588713	39766614	G	ADD	431306	1.0090000000000001	1.2770000000000001	0.2018	0.2447	2:39766614	False
2	rs17474319	39770291	T	ADD	477051	1.016	1.411	0.1581	0.1478	2:39770291	False
2	rs10196602	39772004	A	ADD	475598	0.9914	-2.0269999999999997	0.04267	0.2181	2:39772004	False
2	rs4670286	39777712	A	ADD	476597	1.015	2.1919999999999997	0.02841	0.2081	2:39777712	False
2	rs4670944	39778109	G	ADD	476039	1.011	2.552	0.0107	0.6929	2:39778109	False
2	rs112880697	39784477	C	ADD	476577	0.9909	-0.8039	0.4214	0.8073	2:39784477	False
2	rs114592879	39793730	A	ADD	477529	1.002	0.1828	0.8549	0.011640000000000001	2:39793730	False
2	rs75868594	39794114	T	ADD	476877	0.973	-1.767	0.07725	0.6799	2:39794114	False
2	rs116336677	39794300	G	ADD	476676	0.9857	-0.9171	0.3591	0.06559	2:39794300	False
2	rs72936898	39796886	A	ADD	477207	1.012	0.5454	0.5855	0.0611	2:39796886	False
2	rs7597939	39814690	A	ADD	476568	1.012	2.821	0.004786	0.5577	2:39814690	False
2	rs75368461	39816539	T	ADD	477520	1.011	1.176	0.2394	0.7426	2:39816539	False
2	rs10198193	39817956	G	ADD	476656	0.9966	-0.7919	0.4284	0.6456	2:39817956	False
2	rs11674715	39818957	C	ADD	477490	1.004	0.3261	0.7443	0.07357000000000001	2:39818957	False
2	rs115667515	39832506	A	ADD	477328	0.9913	-0.626	0.5313	0.3939	2:39832506	False
2	rs75164597	39836057	C	ADD	473595	0.9985	-0.0801	0.9362	0.3315	2:39836057	False
2	rs17475522	39836823	A	ADD	477011	1.003	0.2767	0.782	0.4864	2:39836823	False
2	rs1861241	39842361	G	ADD	476345	0.9987	-0.2988	0.7651	0.159	2:39842361	False
2	rs7587205	39843197	T	ADD	475226	0.997	-0.7122	0.4764	0.9921	2:39843197	False
2	rs77362301	39848251	C	ADD	476275	0.9941	-0.3843	0.7007	0.1535	2:39848251	False
2	rs114063512	39849806	C	ADD	477480	0.9936	-0.4103	0.6816	0.04707	2:39849806	False
2	rs887970	39851214	T	ADD	476879	0.9997	-0.07136	0.9431	0.4773	2:39851214	False
2	rs78890888	39861450	G	ADD	476662	1.005	0.5039	0.6143	0.9881	2:39861450	False
2	rs2716716	39863080	A	ADD	476263	0.9996	-0.09759	0.9223	0.2878	2:39863080	False
2	rs2540217	39863210	T	ADD	475126	0.9978	-0.5277	0.5977	0.884	2:39863210	False
2	rs10208929	39868986	G	ADD	476243	0.9925	-1.7990000000000002	0.07202	0.6197	2:39868986	False
2	rs75493236	39873586	C	ADD	477226	0.9762	-1.695	0.09014	0.95	2:39873586	False
2	rs74777163	39877360	C	ADD	477501	0.9842	-1.43	0.1527	0.7949	2:39877360	False
2	rs62137288	39880625	T	ADD	477065	0.9873	-0.9059	0.365	0.9852	2:39880625	False
2	rs114020111	39891021	C	ADD	475485	1.013	1.263	0.2065	0.1464	2:39891021	False
2	rs77761373	39897685	A	ADD	477342	0.9642	-1.925	0.054279999999999995	0.797	2:39897685	False
2	rs78427459	39898360	C	ADD	477527	0.9985	-0.07518999999999999	0.9401	0.8325	2:39898360	False
2	rs17535450	39900013	A	ADD	477491	0.9758	-1.905	0.05677000000000001	0.932	2:39900013	False
2	rs77496704	39903716	A	ADD	477196	1.03	2.9	0.003729	0.6985	2:39903716	False
2	rs72803166	39905422	G	ADD	474381	1.006	0.6881	0.4914	0.5297	2:39905422	False	chrX	147501281-147501329	32.0	90.0	17-64	47.0	rs72803166	True
2	rs13427136	39911151	C	ADD	476700	0.9911	-1.114	0.2653	0.02231	2:39911151	False
2	rs10170462	39911538	G	ADD	475958	0.9943	-1.37	0.1708	0.6993	2:39911538	False
2	rs2110658	39930277	T	ADD	476195	0.9961	-0.4126	0.6799	0.735	2:39930277	False
2	rs77421561	39931866	C	ADD	475660	1.005	0.2797	0.7797	0.006382	2:39931866	False
2	rs115130618	39936848	G	ADD	476500	1.006	0.3489	0.7272	0.1292	2:39936848	False
2	rs116249345	39945903	T	ADD	474844	0.9984	-0.1291	0.8973	0.1858	2:39945903	False
2	rs74522849	39946519	A	ADD	477458	1.013	1.2109999999999999	0.2257	0.2236	2:39946519	False
2	rs2716734	39947721	T	ADD	477429	1.018	1.646	0.09976	0.3113	2:39947721	False
2	rs2716704	39949675	A	ADD	476000	0.9928	-1.7169999999999999	0.08603999999999999	0.6107	2:39949675	False
2	rs2540226	39959060	C	ADD	476672	0.9965	-0.8599	0.3898	0.6867	2:39959060	False
2	rs114023135	39967824	T	ADD	477407	0.9912	-0.7746	0.4386	0.1364	2:39967824	False
2	rs72805044	39974034	C	ADD	476461	1.018	1.104	0.2698	0.1348	2:39974034	False
2	rs114229737	39978032	C	ADD	476188	1.013	1.153	0.2488	0.9701	2:39978032	False
2	rs13393172	39981286	C	ADD	476753	1.002	0.3582	0.7202	0.889	2:39981286	False
2	rs6747842	39981746	G	ADD	469039	1.003	0.6355	0.5251	0.4853	2:39981746	False
2	rs77358808	39982057	G	ADD	477084	0.9936	-0.5934	0.5529	0.8368	2:39982057	False
2	rs114292904	39983760	A	ADD	477284	1.021	1.148	0.251	0.5518	2:39983760	False
2	rs1986876	39987398	G	ADD	476469	0.996	-0.9518	0.3412	0.7103	2:39987398	False
2	rs3732121	39988804	T	ADD	475108	0.9979	-0.4975	0.6188	0.2734	2:39988804	False
2	rs78448670	39992057	T	ADD	472342	0.9807	-1.4580000000000002	0.1448	0.1458	2:39992057	False
2	rs72787316	40000004	G	ADD	476731	0.9959	-0.2575	0.7968	0.6564	2:40000004	False
2	rs76920741	40005139	G	ADD	476976	0.9802	-1.52	0.1284	0.7665	2:40005139	False
2	rs113149501	40008267	A	ADD	477320	0.9890000000000001	-0.9571	0.3385	0.9818	2:40008267	False
2	rs74900673	40027750	T	ADD	477541	1.035	2.5839999999999996	0.009755	0.5979	2:40027750	False
2	rs10490334	40027900	T	ADD	476238	0.9902	-0.7315	0.4645	0.7508	2:40027900	False
2	rs74486600	40029294	G	ADD	476792	1.014	0.8061	0.4202	0.3196	2:40029294	False
2	rs11124697	40046658	A	ADD	475139	0.9991	-0.1964	0.8443	0.1754	2:40046658	False
2	rs79031264	40048031	G	ADD	473130	0.9973	-0.2885	0.773	0.000346	2:40048031	False
2	rs72789110	40049066	T	ADD	477295	0.998	-0.1256	0.9001	0.7382	2:40049066	False
2	rs4670978	40069664	G	ADD	458128	0.9934	-1.561	0.1185	0.00305	2:40069664	False
2	rs115732120	40070616	G	ADD	475240	1.006	0.5263	0.5987	0.6547	2:40070616	False
2	rs13002844	40072092	T	ADD	471300	0.9847	-3.326	0.0008826000000000001	0.985	2:40072092	False
2	rs62137176	40078780	G	ADD	475351	0.9913	-0.6179	0.5366	0.3447	2:40078780	False
2	rs6713187	40080299	G	ADD	457870	1.013	1.169	0.2422	0.1246	2:40080299	False
2	Affx-35293955	40094081	T	ADD	476663	1.003	0.7784	0.4363	0.8935	2:40094081	False
2	rs17480400	40094801	G	ADD	476804	0.9845	-1.5659999999999998	0.1174	0.3323	2:40094801	False
2	rs7566309	40096398	A	ADD	476994	0.9924	-1.258	0.2084	0.223	2:40096398	False
2	rs79605430	40107756	C	ADD	476532	1.006	0.3148	0.7529	0.3308	2:40107756	False
2	rs74625398	40115096	G	ADD	477466	0.9983	-0.1211	0.9036	0.642	2:40115096	False
2	rs12469949	40121335	A	ADD	477027	0.9955	-0.7117	0.4767	0.6011	2:40121335	False
2	rs17540476	40124375	A	ADD	473120	0.9767	-1.8	0.07187	0.9706	2:40124375	False
2	rs78384255	40127103	G	ADD	477380	1.012	1.137	0.2556	0.7509999999999999	2:40127103	False
2	rs78775420	40130862	A	ADD	477315	0.9847	-0.8238	0.41	0.152	2:40130862	False
2	rs6544269	40132428	G	ADD	476744	1.0090000000000001	1.392	0.16399999999999998	0.5679	2:40132428	False
2	rs11892179	40134048	A	ADD	476573	0.9955	-1.08	0.2801	0.06051	2:40134048	False
2	rs17481775	40137486	A	ADD	433576	1.006	1.3130000000000002	0.1891	0.8549	2:40137486	False
2	rs114349126	40139017	A	ADD	477537	0.9944	-0.4743	0.6353	0.5586	2:40139017	False
2	rs77157827	40141345	T	ADD	476972	1.001	0.1533	0.8782	0.7938	2:40141345	False
2	rs72789143	40141894	G	ADD	474327	1.0090000000000001	1.2429999999999999	0.2139	0.00014340000000000002	2:40141894	False	chrX	46093038-46093088	33.0	97.2	24-71	47.0	rs72789143	True
2	rs115236430	40147801	T	ADD	476765	1.015	0.7905	0.4292	0.767	2:40147801	False
2	rs71439269	40160218	C	ADD	477268	1.0270000000000001	1.831	0.06708	0.6484	2:40160218	False
2	rs76565531	40160881	A	ADD	476544	1.0090000000000001	0.5291	0.5967	0.05585	2:40160881	False
2	rs1861259	40165002	G	ADD	476452	1.005	1.181	0.2376	0.02083	2:40165002	False
2	rs10490338	40181783	G	ADD	474411	1.006	1.3090000000000002	0.1906	0.1136	2:40181783	False
2	rs720796	40182392	C	ADD	476330	1.001	0.2336	0.8153	0.7041	2:40182392	False
2	rs78267701	40183377	A	ADD	476670	0.9917	-0.7808	0.4349	0.6224	2:40183377	False
2	rs111309606	40190154	C	ADD	476328	1.003	0.221	0.8251	0.2043	2:40190154	False	chrX	98904987-98905051	38.0	85.5	0-65	65.0	rs111309606	True
2	rs1861250	40198380	T	ADD	475484	1.006	1.482	0.1384	0.04378	2:40198380	False
2	rs77245203	40204061	T	ADD	474701	1.003	0.2815	0.7784	0.007254999999999999	2:40204061	False
2	rs72789188	40205559	A	ADD	477340	1.028	1.551	0.1209	0.8336	2:40205559	False
2	rs77679026	40207288	T	ADD	477531	0.9973	-0.2478	0.8043	0.879	2:40207288	False
2	rs2215967	40208665	G	ADD	476729	0.9967	-0.4853	0.6275	0.1724	2:40208665	False
2	rs1013954	40208916	G	ADD	476082	1.002	0.2893	0.7723	0.7991	2:40208916	False
2	rs6544283	40209936	T	ADD	476740	1.013	0.6904	0.4899	0.1702	2:40209936	False
2	rs76995330	40219907	A	ADD	475879	1.011	1.314	0.1887	0.6548	2:40219907	False
2	rs10779927	40221846	A	ADD	464992	1.002	0.4133	0.6794	0.2556	2:40221846	False	chrX	110451944-110451995	45.0	96.0	0-50	50.0	rs10779927	True
2	rs17024750	40222363	G	ADD	476922	0.9925	-1.048	0.2945	0.7736	2:40222363	False
2	rs72789201	40222724	G	ADD	476432	1.025	1.4180000000000001	0.1563	0.4392	2:40222724	False
2	rs17024771	40223766	C	ADD	476688	0.9987	-0.2004	0.8411	0.8685	2:40223766	False
2	rs9989774	40224955	T	ADD	476896	0.9785	-1.858	0.0632	0.3767	2:40224955	False
2	rs57429166	40226186	T	ADD	475829	0.9949	-0.71	0.4777	0.0001949	2:40226186	False
2	rs78972325	40231647	A	ADD	477558	0.9916	-0.5738	0.5661	0.6303	2:40231647	False
2	rs58224754	40234930	T	ADD	435173	1.002	0.261	0.7941	0.016569999999999998	2:40234930	False
2	rs57416940	40250512	T	ADD	476750	0.9917	-1.155	0.2481	0.008081	2:40250512	False
2	rs2024420	40256218	C	ADD	474561	1.001	0.1241	0.9013	0.3009	2:40256218	False
2	rs72791020	40257143	G	ADD	475094	1.006	0.8597	0.39	0.4223	2:40257143	False
2	rs2192725	40259902	G	ADD	466078	1.025	1.23	0.2187	0.41700000000000004	2:40259902	False
2	rs76615594	40263411	A	ADD	476718	1.003	0.3561	0.7217	0.4735	2:40263411	False
2	rs77217066	40271913	G	ADD	475843	1.003	0.2064	0.8365	0.9547	2:40271913	False
2	rs114847176	40272255	T	ADD	477497	1.02	1.244	0.2135	0.5854	2:40272255	False
2	rs17024974	40275338	A	ADD	477464	0.9738	-2.065	0.03893	0.1482	2:40275338	False
2	rs17024979	40275419	T	ADD	476588	1.0090000000000001	1.2209999999999999	0.2223	0.2927	2:40275419	False
2	rs75845615	40278101	A	ADD	476027	1.0070000000000001	1.288	0.1977	0.6589	2:40278101	False
2	rs116289906	40278982	T	ADD	477190	1.004	0.2876	0.7737	0.6409	2:40278982	False
2	rs75857305	40280523	T	ADD	471458	1.005	0.3939	0.6936	0.207	2:40280523	False	chrX	150382770-150382841	51.0	86.0	0-71	71.0	rs75857305	True
2	rs17024998	40281597	A	ADD	470995	0.977	-2.136	0.03267	0.6372	2:40281597	False	chrX	53931193-53931261	45.0	96.0	10-71	61.0	rs17024998	True
2	rs11891674	40281964	T	ADD	474699	0.9909	-1.242	0.2143	0.6449	2:40281964	False
2	rs10185199	40282202	A	ADD	446015	1.003	0.5663	0.5712	0.01029	2:40282202	False
2	rs55684314	40282886	A	ADD	476895	1.0190000000000001	1.4569999999999999	0.1452	0.6769	2:40282886	False	chrX	94093658-94093701	31.0	83.4	26-71	45.0	rs55684314	True
2	rs75249319	40283104	A	ADD	476672	1.015	0.8425	0.3995	0.1391	2:40283104	False
2	rs1861265	40287810	T	ADD	469784	1.0	0.03267	0.9739	0.9955	2:40287810	False
2	rs77529918	40304143	C	ADD	476174	0.9949	-0.2515	0.8014	0.8518	2:40304143	False	chrX	94152834-94152882	32.0	94.6	29-71	42.0	rs77529918	True
2	rs17485938	40305394	G	ADD	476427	0.9913	-0.5937	0.5527	0.4728	2:40305394	False
2	rs77684468	40306474	C	ADD	475284	0.9889	-1.517	0.1292	0.7559999999999999	2:40306474	False
2	rs79698672	40316790	C	ADD	476656	0.981	-1.181	0.2377	0.177	2:40316790	False
2	rs4952350	40317857	G	ADD	459177	1.004	0.6004	0.5483	0.5311	2:40317857	False	chrX	36134720-36134771	43.0	89.6	19-71	52.0	rs4952350	True
2	rs12151434	40318244	C	ADD	476899	0.9947	-0.8743	0.3819	0.3759	2:40318244	False
2	rs7422736	40322900	C	ADD	477301	0.9974	-0.5547	0.5791	0.3581	2:40322900	False	chrX	48147307-48147360	36.0	93.1	0-51	51.0	rs7422736	True
2	rs10207374	40327878	C	ADD	476548	0.9884	-0.7234	0.4694	0.7658	2:40327878	False
2	rs71439274	40328688	A	ADD	477211	1.0070000000000001	0.6423	0.5207	0.7257	2:40328688	False
2	rs4952441	40330275	G	ADD	476176	0.9977	-0.4655	0.6416	0.1666	2:40330275	False
2	rs3922283	40331135	A	ADD	476374	0.9895	-2.417	0.01566	0.1548	2:40331135	False
2	rs76535912	40331332	G	ADD	477090	0.9804	-1.085	0.2777	0.5855	2:40331332	False
2	rs6726967	40335459	G	ADD	475948	0.9996	-0.07334	0.9415	0.5209	2:40335459	False
2	rs6727351	40335876	C	ADD	476029	0.9981	-0.253	0.8003	0.3103	2:40335876	False
2	rs12619770	40336167	C	ADD	473112	0.9912	-2.1319999999999997	0.03297	0.4138	2:40336167	False
2	rs5547	40340954	G	ADD	477144	0.9949	-0.4065	0.6844	0.4935	2:40340954	False
2	rs888073	40351453	G	ADD	474918	1.005	0.8592	0.3902	0.3938	2:40351453	False
2	rs114270639	40356072	T	ADD	476523	0.9957	-0.2174	0.8279	0.3916	2:40356072	False
2	rs75261146	40356199	A	ADD	476671	0.9562	-3.3339999999999996	0.0008576	0.0206	2:40356199	False	chrX	133417591-133417663	53.0	93.5	0-71	71.0	rs75261146	True
2	rs62150874	40359883	G	ADD	469078	1.01	2.343	0.01914	0.037860000000000005	2:40359883	False
2	rs77528201	40371718	G	ADD	475904	0.9952	-0.4751	0.6347	0.1428	2:40371718	False
2	rs13027435	40373155	G	ADD	477576	1.022	1.4780000000000002	0.1394	0.8155	2:40373155	False
2	rs444999	40373872	G	ADD	476751	0.9991	-0.2032	0.8390000000000001	0.745	2:40373872	False
2	rs10184741	40375852	G	ADD	477584	0.9671	-1.883	0.05969	0.08323	2:40375852	False
2	rs387103	40377680	A	ADD	475789	1.0090000000000001	1.693	0.09046	0.5526	2:40377680	False
2	rs7570522	40386331	G	ADD	476220	0.9979	-0.36200000000000004	0.7174	0.5527	2:40386331	False
2	rs445972	40387114	G	ADD	476712	0.9993	-0.1081	0.9139	0.2939	2:40387114	False
2	rs115340222	40390301	A	ADD	459192	1.004	0.2508	0.802	0.3165	2:40390301	False
2	rs61009582	40391735	C	ADD	447530	1.014	0.6707	0.5024	0.3329	2:40391735	False
2	rs116639106	40393114	C	ADD	468589	1.025	2.003	0.045219999999999996	0.8867	2:40393114	False
2	rs75402228	40393120	G	ADD	476995	1.011	0.8516	0.3944	0.9859	2:40393120	False
2	rs72792740	40394886	C	ADD	471825	0.9948	-0.9119	0.3618	0.2171	2:40394886	False
2	rs433572	40404839	C	ADD	477264	0.9974	-0.5707	0.5682	0.5025	2:40404839	False
2	rs17025449	40405427	T	ADD	477473	0.9997	-0.02276	0.9818	0.4554	2:40405427	False
2	rs1651354	40408512	G	ADD	474217	0.9972	-0.5178	0.6046	0.1158	2:40408512	False
2	rs191776298	40409462	A	ADD	476415	0.9927	-0.6297	0.5289	0.9462	2:40409462	False
2	rs2041827	40416373	A	ADD	476801	0.995	-0.7978	0.425	0.536	2:40416373	False
2	rs373857	40420497	A	ADD	475669	1.002	0.5815	0.5609	0.4792	2:40420497	False
2	rs35108069	40426655	C	ADD	469535	0.9783	-1.3019999999999998	0.1928	0.2585	2:40426655	False
2	rs376491	40429950	G	ADD	474332	1.002	0.255	0.7987	0.01961	2:40429950	False
2	rs71439283	40436308	A	ADD	477366	1.003	0.1855	0.8528	0.5481	2:40436308	False
2	rs404214	40454348	A	ADD	475479	0.9929	-1.396	0.1627	0.8429	2:40454348	False
2	rs17570920	40459673	T	ADD	477166	0.9989	-0.09909	0.9211	0.5114	2:40459673	False
2	rs436010	40475994	A	ADD	467080	1.001	0.07042999999999999	0.9439	0.4359	2:40475994	False
2	rs7570300	40476402	G	ADD	476572	0.9991	-0.1307	0.8959999999999999	0.2701	2:40476402	False
2	rs72794782	40477408	G	ADD	477199	0.9978	-0.2616	0.7936	0.3369	2:40477408	False
2	rs72794786	40479778	A	ADD	476972	0.9974	-0.2605	0.7945	0.433	2:40479778	False
2	rs405884	40482717	C	ADD	476855	0.998	-0.2591	0.7955	0.4054	2:40482717	False
2	rs11885322	40484908	C	ADD	477228	0.9944	-0.4602	0.6454	0.3048	2:40484908	False
2	rs391378	40486939	A	ADD	476732	1.005	0.7532	0.4514	0.6785	2:40486939	False
2	rs55802866	40489499	G	ADD	477088	1.015	1.7080000000000002	0.08763	0.008986	2:40489499	False
2	rs381797	40489605	C	ADD	475476	0.9966	-0.3805	0.7036	0.7783	2:40489605	False
2	rs76940081	40493846	C	ADD	477320	1.002	0.1195	0.9049	0.07843	2:40493846	False
2	rs34779218	40494943	A	ADD	456361	1.008	1.073	0.2834	0.3456	2:40494943	False
2	rs13419087	40495934	G	ADD	476112	1.0	0.0778	0.938	0.02084	2:40495934	False
2	rs79205245	40498718	A	ADD	475301	0.9967	-0.3012	0.7633	0.8171	2:40498718	False
2	rs113526757	40498916	C	ADD	477013	1.022	1.2229999999999999	0.2214	0.7887	2:40498916	False
2	rs9808490	40500993	C	ADD	476666	0.9936	-1.472	0.141	0.8	2:40500993	False
2	rs929633	40503734	C	ADD	476860	0.9901	-2.2569999999999997	0.02402	0.1454	2:40503734	False
2	rs7571216	40504788	T	ADD	475896	0.9844	-2.741	0.006124	0.03714	2:40504788	False
2	rs35287703	40505686	A	ADD	476805	1.0270000000000001	1.5719999999999998	0.11599999999999999	0.5352	2:40505686	False
2	rs34583453	40507302	C	ADD	476908	0.9782	-2.069	0.03855	0.4107	2:40507302	False
2	rs34409901	40510100	A	ADD	475443	0.9939	-1.213	0.2253	0.7482	2:40510100	False
2	rs11904139	40511165	A	ADD	476315	1.003	0.6258	0.5315	0.5577	2:40511165	False
2	rs115706382	40513080	G	ADD	475468	0.9937	-0.6346	0.5257	0.3126	2:40513080	False
2	rs4952607	40524039	C	ADD	476724	0.9988	-0.2564	0.7976	0.1833	2:40524039	False
2	rs35336103	40525623	A	ADD	474270	0.9849	-1.141	0.254	0.09176000000000001	2:40525623	False
2	rs10210665	40532749	C	ADD	476931	0.9998	-0.01385	0.9890000000000001	0.424	2:40532749	False
2	rs72796680	40535877	A	ADD	470021	0.9999	-0.01228	0.9902	0.7008	2:40535877	False
2	rs2110743	40538968	G	ADD	475078	1.011	1.5819999999999999	0.1136	0.0916	2:40538968	False
2	rs62150814	40543129	A	ADD	476601	1.004	0.3015	0.763	0.0286	2:40543129	False
2	rs76703714	40544722	G	ADD	475603	1.0070000000000001	0.5506	0.5819	0.5411	2:40544722	False
2	rs114981692	40548499	C	ADD	473728	1.003	0.3614	0.7178	0.7823	2:40548499	False
2	rs76317868	40549205	G	ADD	446925	1.004	0.3998	0.6893	0.0063159999999999996	2:40549205	False
2	rs71439294	40556242	T	ADD	475982	0.9977	-0.4401	0.6599	0.2435	2:40556242	False
2	rs72796701	40557532	C	ADD	459743	0.9957	-0.7402	0.4592	0.8342	2:40557532	False
2	rs111498163	40557924	T	ADD	476669	0.9899	-0.5422	0.5877	0.8932	2:40557924	False
2	rs13005619	40558573	C	ADD	477066	1.0070000000000001	0.825	0.4094	0.056639999999999996	2:40558573	False
2	rs115484083	40559311	C	ADD	343434	0.9927	-0.491	0.6234	0.05212000000000001	2:40559311	False
2	rs74467756	40562261	C	ADD	463552	1.001	0.05442999999999999	0.9566	0.205	2:40562261	False
2	rs11893746	40564655	T	ADD	475888	0.9979	-0.4831	0.629	0.3065	2:40564655	False
2	rs79271392	40566242	C	ADD	476485	1.0290000000000001	1.739	0.08197	0.8572	2:40566242	False
2	rs6757060	40566817	G	ADD	442444	1.004	0.5257	0.5991	0.0035659999999999997	2:40566817	False
2	rs76800018	40569062	A	ADD	477048	1.0170000000000001	1.5	0.1337	0.08905	2:40569062	False
2	rs13424969	40569888	C	ADD	477125	1.022	1.217	0.2234	0.7140000000000001	2:40569888	False
2	rs62150836	40571158	G	ADD	477429	0.9909	-1.052	0.2926	0.2223	2:40571158	False
2	rs10490049	40573350	G	ADD	476906	0.9991	-0.08691	0.9307	0.3391	2:40573350	False
2	rs79746082	40576193	G	ADD	477056	0.9998	-0.01462	0.9883	0.4512	2:40576193	False
2	rs13430329	40576347	T	ADD	477223	1.008	0.7906	0.4292	0.884	2:40576347	False
2	rs72798620	40577980	C	ADD	475140	0.9942	-0.5164	0.6056	0.4766	2:40577980	False
2	rs17464387	40578641	T	ADD	477588	0.9958	-0.3607	0.7184	0.030639999999999997	2:40578641	False
2	rs6544322	40579948	C	ADD	477290	1.0070000000000001	0.8821	0.3777	0.02502	2:40579948	False
2	rs77843753	40581023	T	ADD	477227	0.9989	-0.06973	0.9444	0.9499	2:40581023	False
2	rs17025877	40581070	G	ADD	476828	1.005	0.4641	0.6426	0.2811	2:40581070	False
2	rs990270	40582349	A	ADD	476283	0.9943	-1.37	0.1706	0.6519	2:40582349	False
2	rs75954624	40583447	A	ADD	476692	1.005	0.3836	0.7013	0.9399	2:40583447	False
2	rs116023317	40585477	C	ADD	477500	0.9906	-0.5799	0.562	0.7077	2:40585477	False
2	rs72798626	40594238	T	ADD	476995	0.998	-0.1295	0.8969	0.1523	2:40594238	False
2	rs34305384	40594353	T	ADD	476518	0.9953	-0.5322	0.5946	0.8335	2:40594353	False
2	rs74259870	40602859	C	ADD	473177	1.013	0.9844	0.3249	0.004115	2:40602859	False
2	rs78962040	40604319	G	ADD	476435	1.004	0.3457	0.7296	0.1119	2:40604319	False
2	rs12472012	40605768	T	ADD	476791	0.9965	-0.6073	0.5437	0.912	2:40605768	False
2	rs72798634	40606145	C	ADD	476702	0.9985	-0.1223	0.9027	0.705	2:40606145	False
2	rs4952614	40608439	T	ADD	475910	0.997	-0.7302	0.4653	0.8262	2:40608439	False
2	rs11691852	40609689	C	ADD	474748	0.9964	-0.8292	0.40700000000000003	0.4946	2:40609689	False
2	rs114693552	40610603	T	ADD	477111	0.9965	-0.2108	0.833	0.8937	2:40610603	False
2	rs115488847	40611849	C	ADD	476938	0.9947	-0.5377	0.5908	0.1772	2:40611849	False
2	rs62149373	40614268	C	ADD	476957	0.9840000000000001	-1.607	0.1079	0.1329	2:40614268	False
2	rs2041761	40616055	G	ADD	472256	0.9924	-1.202	0.2292	0.04415	2:40616055	False
2	rs6745881	40616451	C	ADD	475397	0.9944	-1.296	0.195	0.2302	2:40616451	False
2	rs116316361	40616598	G	ADD	474769	1.018	1.415	0.1571	0.285	2:40616598	False
2	rs79508111	40622152	A	ADD	475293	1.018	1.5430000000000001	0.1228	0.5946	2:40622152	False
2	rs7563955	40622176	G	ADD	476902	1.003	0.3487	0.7273	0.8018	2:40622176	False
2	rs13006352	40625847	T	ADD	472246	0.9894	-1.288	0.1976	0.2582	2:40625847	False
2	rs12052585	40626646	C	ADD	476517	1.003	0.6101	0.5418	0.9441	2:40626646	False
2	rs10490045	40631355	C	ADD	476446	0.9955	-0.9055	0.3652	0.07388	2:40631355	False
2	rs2216007	40632095	G	ADD	476148	0.9966	-0.7339	0.46299999999999997	0.01595	2:40632095	False
2	rs10490044	40632245	C	ADD	477144	0.9917	-0.6923	0.4887	0.5185	2:40632245	False
2	rs13017237	40639297	A	ADD	476933	1.01	1.121	0.2623	0.1056	2:40639297	False
2	rs62149405	40639700	T	ADD	477528	0.9959	-0.3322	0.7398	0.9759	2:40639700	False
2	rs17466980	40641410	A	ADD	476229	0.9987	-0.2408	0.8097	0.1316	2:40641410	False
2	rs185033886	40647799	A	ADD	476855	1.016	1.053	0.2924	0.6596	2:40647799	False
2	rs77065917	40648823	A	ADD	476754	1.008	0.6821	0.4952	0.6088	2:40648823	False
2	rs72798675	40658392	T	ADD	476767	0.9865	-0.7549	0.4503	0.5849	2:40658392	False
2	rs66761062	40659349	C	ADD	470079	1.008	0.6118	0.5407	0.6328	2:40659349	False
2	rs4411757	40659585	G	ADD	475584	1.002	0.4809	0.6306	0.6009	2:40659585	False
2	rs113803007	40662289	C	ADD	477100	1.013	1.062	0.2884	0.5319	2:40662289	False
2	rs114905364	40666604	G	ADD	476656	0.9875	-0.6556	0.5121	0.1265	2:40666604	False
2	rs6737745	40674308	A	ADD	477055	0.9998	-0.03537	0.9718	0.1369	2:40674308	False
2	rs72798679	40676206	A	ADD	476354	1.002	0.1817	0.8558	0.08851	2:40676206	False
2	rs77234600	40680643	A	ADD	475559	0.9997	-0.02429	0.9806	0.1136	2:40680643	False
2	rs41281451	40680869	T	ADD	476295	1.004	1.025	0.3052	0.3718	2:40680869	False
2	rs33992047	40688701	A	ADD	470038	1.002	0.5126	0.6082	0.3494	2:40688701	False
2	rs113770295	40690872	A	ADD	477548	0.9955	-0.2989	0.765	0.3296	2:40690872	False
2	rs114361423	40692394	C	ADD	476909	1.015	0.902	0.3671	0.08351	2:40692394	False
2	rs74346966	40692444	G	ADD	384225	1.004	0.4247	0.6711	0.5256	2:40692444	False
2	rs11688289	40698811	C	ADD	475455	0.9969	-0.5920000000000001	0.5538	0.04292	2:40698811	False
2	rs17533866	40699589	A	ADD	475807	0.9917	-0.9365	0.349	0.04633	2:40699589	False
2	rs34981686	40715754	C	ADD	477459	0.9883	-0.9279	0.3535	0.8075	2:40715754	False
2	rs114010108	40722018	A	ADD	477379	0.9898	-0.7165	0.4737	0.8645	2:40722018	False
2	rs12470323	40741866	G	ADD	476484	1.001	0.2923	0.77	0.2508	2:40741866	False
2	rs115136321	40754006	C	ADD	477209	1.023	1.511	0.1309	0.3982	2:40754006	False
2	rs17535011	40754854	G	ADD	476994	1.004	0.4528	0.6507	0.9297	2:40754854	False
2	rs13017846	40757791	G	ADD	475806	0.9882	-1.18	0.2381	0.153	2:40757791	False
2	rs114956986	40761242	A	ADD	477017	0.9774	-1.3019999999999998	0.1928	0.13699999999999998	2:40761242	False
2	rs72936449	40762862	T	ADD	472510	1.0070000000000001	0.3397	0.7340000000000001	0.4414	2:40762862	False
2	rs116364036	40763703	T	ADD	473910	0.9965	-0.1933	0.8467	0.009992000000000001	2:40763703	False
2	rs114682641	40765679	G	ADD	477186	1.002	0.1809	0.8565	0.04977	2:40765679	False
2	rs78689347	40773763	C	ADD	477117	0.983	-1.534	0.125	0.6592	2:40773763	False
2	rs60794473	40774775	C	ADD	476942	0.9834	-1.439	0.1501	0.001716	2:40774775	False
2	rs11674742	40778325	T	ADD	473277	0.9948	-0.9548	0.3397	0.001603	2:40778325	False
2	rs76599674	40782953	C	ADD	477296	1.005	0.4844	0.6281	0.4093	2:40782953	False
2	rs17535346	40783023	A	ADD	477316	0.9952	-0.5003	0.6168	0.058789999999999995	2:40783023	False
2	rs10490256	40783051	G	ADD	476845	1.0	0.06256	0.9501	0.1779	2:40783051	False
2	rs10490257	40783301	C	ADD	476780	0.9996	-0.084	0.9331	0.4416	2:40783301	False
2	rs114914760	40783393	T	ADD	476784	0.9964	-0.2485	0.8037	0.8379	2:40783393	False
2	rs9309056	40783406	C	ADD	476718	0.9931	-1.1179999999999999	0.2635	0.6148	2:40783406	False
2	rs2075307	40783501	C	ADD	470604	0.9973	-0.3256	0.7447	0.1228	2:40783501	False
2	rs10183411	40783641	C	ADD	474906	1.001	0.2511	0.8018	0.4601	2:40783641	False
2	rs17026181	40783903	G	ADD	477206	0.9944	-0.6937	0.4878	0.8211	2:40783903	False
2	rs77836103	40783993	C	ADD	477553	1.012	0.6389	0.5229	0.5462	2:40783993	False
2	rs4952420	40786196	A	ADD	477173	1.003	0.3119	0.7551	0.7641	2:40786196	False
2	rs7558462	40791482	G	ADD	470183	1.002	0.4431	0.6577	0.2735	2:40791482	False
2	rs62150997	40793292	A	ADD	473537	1.003	0.7219	0.4703	0.01064	2:40793292	False
2	rs17026290	40805427	G	ADD	477124	0.9924	-0.6198	0.5354	0.3449	2:40805427	False
2	rs4952634	40806715	C	ADD	476691	0.9992	-0.07649	0.9390000000000001	0.048369999999999996	2:40806715	False
2	rs2193560	40818629	C	ADD	476903	0.9956	-0.816	0.4145	0.5806	2:40818629	False
2	rs11124750	40822227	A	ADD	477549	0.9984	-0.07691	0.9387	0.9247	2:40822227	False
2	rs6717053	40825962	C	ADD	476912	0.9957	-1.004	0.3152	0.9866	2:40825962	False
2	rs10195113	40832632	A	ADD	477075	0.9934	-0.7977	0.425	0.8088	2:40832632	False
2	rs42803	40837037	C	ADD	476558	1.006	1.4669999999999999	0.1423	0.5033	2:40837037	False
2	rs42797	40840683	T	ADD	477089	1.0	0.0018960000000000001	0.9985	0.015269999999999999	2:40840683	False
2	rs77668317	40846145	T	ADD	476929	0.9932	-0.3684	0.7126	0.1584	2:40846145	False
2	rs42787	40847422	T	ADD	477273	1.0	0.005261	0.9958	0.7108	2:40847422	False
2	rs72800388	40851812	T	ADD	476244	1.002	0.1426	0.8866	0.6376	2:40851812	False
2	rs10178666	40852086	C	ADD	474482	0.9983	-0.1664	0.8679	0.8819	2:40852086	False
2	rs10197644	40868787	T	ADD	474819	0.9922	-1.196	0.2316	0.002018	2:40868787	False
2	rs11124754	40876113	C	ADD	477027	0.9996	-0.04687	0.9626	0.1441	2:40876113	False
2	rs72802308	40878101	A	ADD	475243	0.9973	-0.2909	0.7711	0.1008	2:40878101	False	chrX	56127979-56128042	50.0	85.8	2-66	64.0	rs72802308	True
2	rs74913280	40913958	A	ADD	476626	1.004	0.3773	0.7059	0.8490000000000001	2:40913958	False	chrX	25963228-25963271	30.0	91.5	20-62	42.0	rs74913280	True
2	rs17539694	40914216	C	ADD	473836	1.0	0.09731000000000001	0.9225	0.9045	2:40914216	False
2	rs10490261	40917564	G	ADD	475706	1.002	0.4508	0.6521	0.1566	2:40917564	False
2	rs11695789	40930940	A	ADD	467262	1.002	0.5085	0.6111	0.43200000000000005	2:40930940	False
2	rs79710748	40932374	T	ADD	477496	1.01	1.216	0.2241	0.19699999999999998	2:40932374	False
2	rs17026547	40948260	G	ADD	475540	1.001	0.1239	0.9014	0.4787	2:40948260	False
2	rs79952493	40954665	G	ADD	476162	1.003	0.1576	0.8748	0.1332	2:40954665	False
2	rs78207441	40966496	C	ADD	477169	1.01	0.5909	0.5546	0.4139	2:40966496	False
2	rs17026636	40976596	C	ADD	473654	0.9964	-0.5244	0.6	0.9938	2:40976596	False
2	rs17482155	40976640	T	ADD	477017	0.9954	-0.5666	0.5710000000000001	0.8158	2:40976640	False
2	rs77764899	40976901	G	ADD	417075	1.0090000000000001	0.9474	0.3434	0.183	2:40976901	False
2	rs75719984	40987216	A	ADD	476281	0.9965	-0.4995	0.6174	0.8266	2:40987216	False
2	rs72802397	40994500	T	ADD	476912	1.0070000000000001	0.9228	0.3561	0.2891	2:40994500	False
2	rs116659924	41012133	C	ADD	475446	1.008	0.4637	0.6429	0.5829	2:41012133	False
2	rs1456589	41013972	C	ADD	476652	0.9974	-0.2827	0.7774	0.21899999999999997	2:41013972	False
2	rs75751796	41015449	C	ADD	476855	1.0170000000000001	1.12	0.2629	0.3196	2:41015449	False
2	rs114648456	41018544	T	ADD	477435	1.001	0.09757	0.9223	0.41700000000000004	2:41018544	False
2	rs72804124	41030369	G	ADD	477383	0.9972	-0.2885	0.773	0.6069	2:41030369	False
2	rs74777728	41032751	C	ADD	466525	0.9962	-0.4519	0.6513	0.005154	2:41032751	False
2	rs6759134	41033131	A	ADD	476470	1.003	0.6224	0.5337	0.1563	2:41033131	False
2	rs13400687	41034272	A	ADD	477017	1.004	0.3447	0.7304	0.055170000000000004	2:41034272	False
2	rs114776347	41039819	G	ADD	475538	0.9857	-0.9569	0.3386	0.5192	2:41039819	False
2	rs2124702	41040479	C	ADD	473306	1.0070000000000001	0.8493	0.3957	0.8864	2:41040479	False
2	rs76655945	41041185	G	ADD	476499	1.003	0.2622	0.7932	0.0381	2:41041185	False
2	rs116359154	41052235	T	ADD	476259	1.01	0.6681	0.504	0.5308	2:41052235	False
2	rs12712714	41054918	T	ADD	476639	1.003	0.5755	0.565	0.5657	2:41054918	False
2	rs17026724	41059808	C	ADD	476077	0.9922	-1.162	0.2452	0.3515	2:41059808	False
2	rs75612503	41061173	G	ADD	476273	0.9992	-0.07458	0.9406	0.9693	2:41061173	False
2	rs17026734	41065804	C	ADD	477210	0.9902	-0.7509	0.4527	0.2929	2:41065804	False
2	rs116513885	41070645	A	ADD	476077	1.002	0.1935	0.8466	0.2039	2:41070645	False
2	rs28840794	41073063	G	ADD	458158	0.9978	-0.2947	0.7682	0.6903	2:41073063	False	chrX	68818762-68818824	37.0	91.2	11-69	58.0	rs28840794	True
2	rs4952430	41075429	C	ADD	474859	0.998	-0.3195	0.7494	0.2387	2:41075429	False
2	rs72787104	41078287	A	ADD	476201	1.002	0.1694	0.8655	0.8703	2:41078287	False	chrX	43862202-43862266	51.0	82.3	0-71	71.0	rs72787104	True
2	rs6724492	41079833	C	ADD	476149	1.001	0.19399999999999998	0.8462	0.72	2:41079833	False
2	rs1869990	41085497	T	ADD	475023	0.9955	-0.5561	0.5781	0.6537	2:41085497	False
2	rs13420591	41085566	C	ADD	476535	0.9990000000000001	-0.1561	0.8759999999999999	0.359	2:41085566	False
2	rs7592667	41087391	T	ADD	476311	1.004	1.0090000000000001	0.3129	0.3977	2:41087391	False
2	rs72787113	41089000	T	ADD	475268	1.0070000000000001	1.5390000000000001	0.1238	0.4069	2:41089000	False
2	rs114934725	41091547	C	ADD	477194	0.9912	-0.684	0.494	0.0583	2:41091547	False
2	rs35426541	41106882	A	ADD	475970	0.992	-0.6496	0.516	0.9159	2:41106882	False
2	rs982428	41107020	A	ADD	474465	1.005	1.1179999999999999	0.2637	0.1941	2:41107020	False
2	rs4092360	41110909	T	ADD	476145	1.0090000000000001	0.7231	0.4696	0.3943	2:41110909	False	chrX	75668912-75668976	44.0	84.4	7-71	64.0	rs4092360	True
2	rs115130292	41117274	A	ADD	477223	0.9881	-0.8536	0.3933	0.3699	2:41117274	False	chrX	122526376-122526421	32.0	80.0	11-57	46.0	rs115130292	True
2	rs115731391	41127160	C	ADD	475910	1.015	1.12	0.2627	0.3493	2:41127160	False
2	rs11683240	41130274	T	ADD	475237	1.001	0.3225	0.7471	0.7431	2:41130274	False
2	rs78035091	41130693	A	ADD	477582	1.023	1.4380000000000002	0.1504	0.11199999999999999	2:41130693	False
2	rs62141419	41135713	T	ADD	477124	0.9834	-1.6880000000000002	0.0915	0.9539	2:41135713	False
2	rs78481836	41139880	T	ADD	474562	0.9967	-0.2664	0.7899	0.02198	2:41139880	False	chrY	18361765-18362258	39.0	100.0	4-46	42.0	rs78481836	True
2	rs17404330	41148936	G	ADD	476510	1.011	1.217	0.2235	0.6853	2:41148936	False
2	rs77533658	41163296	A	ADD	473103	1.0	0.05044	0.9598	0.4756	2:41163296	False
2	rs76531809	41164500	A	ADD	477650	0.9916	-0.4704	0.6381	0.1127	2:41164500	False
2	rs1469014	41166663	A	ADD	473541	1.022	1.757	0.079	0.0008271000000000001	2:41166663	False
2	rs6755880	41180690	A	ADD	477475	1.022	1.527	0.1268	0.4213	2:41180690	False
2	rs11691167	41196145	C	ADD	477019	0.9928	-0.6528	0.5139	0.8718	2:41196145	False
2	rs1981804	41199040	G	ADD	476184	1.001	0.1349	0.8927	0.158	2:41199040	False
2	rs77171614	41200499	C	ADD	475956	0.9805	-1.557	0.1194	0.042960000000000005	2:41200499	False
2	rs78956068	41200576	A	ADD	477200	1.0190000000000001	1.6269999999999998	0.1037	0.3365	2:41200576	False
2	rs72787175	41205257	C	ADD	476707	1.0	0.060289999999999996	0.9519	0.7964	2:41205257	False
2	rs72787178	41205417	T	ADD	477182	1.002	0.1949	0.8455	0.6144	2:41205417	False
2	rs11901657	41213460	A	ADD	476848	0.9945	-1.0170000000000001	0.3093	0.4071	2:41213460	False
2	rs56321223	41225188	A	ADD	477085	0.9833	-1.234	0.2172	0.8956	2:41225188	False
2	rs4952434	41227539	C	ADD	477235	1.018	1.995	0.046060000000000004	0.4112	2:41227539	False
2	rs2112095	41229015	G	ADD	477047	0.9944	-0.5357	0.5922	0.2498	2:41229015	False
2	rs115527877	41255455	C	ADD	458745	0.9829	-1.55	0.1211	0.004761	2:41255455	False
2	rs2193886	41255542	C	ADD	476521	0.9972	-0.5193	0.6035	0.8773	2:41255542	False
2	rs12995653	41257489	G	ADD	475915	1.003	0.8169	0.414	0.4382	2:41257489	False
2	rs79634146	41258020	T	ADD	477308	1.008	0.8605	0.3895	0.1829	2:41258020	False
2	rs13016221	41265868	A	ADD	476676	1.003	0.6104	0.5416	0.7307	2:41265868	False
2	rs12999280	41276064	T	ADD	477498	1.016	1.788	0.07371	0.8857	2:41276064	False
2	rs35128697	41294391	A	ADD	477264	0.9947	-0.6733	0.5008	0.3523	2:41294391	False
2	rs62139059	41295071	C	ADD	470622	0.9855	-1.0090000000000001	0.3129	0.1682	2:41295071	False
2	rs13429393	41302462	T	ADD	476888	1.001	0.1403	0.8884	0.5175	2:41302462	False
2	rs74360538	41303844	T	ADD	476854	0.992	-0.40299999999999997	0.687	0.07023	2:41303844	False
2	rs11124781	41306572	C	ADD	477138	0.9873	-0.7329	0.4636	0.9534	2:41306572	False
2	rs77863011	41312638	G	ADD	477099	0.9978	-0.2041	0.8383	0.07203999999999999	2:41312638	False
2	rs115682818	41315320	T	ADD	465547	1.006	0.4132	0.6795	0.01082	2:41315320	False
2	rs72789501	41317885	T	ADD	477123	1.002	0.1989	0.8423	0.9846	2:41317885	False
2	rs1991098	41332646	T	ADD	475031	0.9943	-1.239	0.2154	0.8859999999999999	2:41332646	False
2	rs10211412	41333225	A	ADD	477291	0.9974	-0.1127	0.9103	0.2576	2:41333225	False
2	rs111430409	41346150	A	ADD	475943	0.9985	-0.1245	0.9009999999999999	0.6327	2:41346150	False
2	rs72791341	41347755	T	ADD	476753	1.005	0.4273	0.6691	0.2577	2:41347755	False
2	rs2374144	41355352	A	ADD	473774	0.9990000000000001	-0.2055	0.8372	0.9304	2:41355352	False
2	rs2059339	41357209	T	ADD	471969	1.0090000000000001	1.0490000000000002	0.2942	0.264	2:41357209	False
2	rs7567479	41362090	A	ADD	476185	0.9975	-0.6114	0.5409	0.6619	2:41362090	False
2	rs1866903	41371089	C	ADD	477097	1.002	0.2927	0.7698	0.1676	2:41371089	False
2	rs77693142	41378814	T	ADD	475545	0.9928	-0.4367	0.6623	0.4652	2:41378814	False
2	rs75987899	41385925	A	ADD	468143	0.9773	-1.207	0.2274	0.0074329999999999995	2:41385925	False
2	rs79837592	41385931	T	ADD	477237	0.9774	-1.834	0.06662	0.6274	2:41385931	False
2	rs72791363	41385932	A	ADD	476823	1.0090000000000001	1.235	0.2167	0.2969	2:41385932	False
2	rs9309065	41388121	C	ADD	476573	0.9915	-1.9909999999999999	0.04648	0.8748	2:41388121	False
2	rs55983528	41391070	C	ADD	475648	1.0090000000000001	2.197	0.027999999999999997	0.335	2:41391070	False
2	rs12618740	41392395	T	ADD	465453	0.992	-1.2819999999999998	0.1997	0.467	2:41392395	False
2	rs114550304	41394681	C	ADD	468091	1.024	1.489	0.1366	0.008068	2:41394681	False
2	rs17686981	41395764	T	ADD	477507	0.9985	-0.1041	0.9171	0.6615	2:41395764	False
2	rs6737436	41401047	T	ADD	477106	1.005	0.5097	0.6103	0.332	2:41401047	False
2	rs72791392	41408226	C	ADD	476741	1.008	1.224	0.221	0.4139	2:41408226	False
2	rs1441217	41412265	A	ADD	472596	1.004	0.8301	0.4065	0.06195	2:41412265	False
2	rs17687614	41417257	C	ADD	476373	1.005	1.024	0.3057	0.9470000000000001	2:41417257	False
2	rs17636581	41420488	C	ADD	474208	1.021	2.0869999999999997	0.03689	0.7054	2:41420488	False
2	rs1372165	41420957	A	ADD	476292	1.002	0.4547	0.6493	0.2292	2:41420957	False
2	rs10490378	41421666	C	ADD	476839	1.005	0.4141	0.6788	0.2784	2:41421666	False
2	rs115959894	41432870	A	ADD	454519	0.9974	-0.1749	0.8612	0.17	2:41432870	False
2	rs13032256	41438946	G	ADD	441594	1.006	1.368	0.1713	0.022330000000000003	2:41438946	False
2	rs10192790	41440695	A	ADD	457538	1.001	0.2512	0.8017	0.3854	2:41440695	False
2	rs114034406	41444745	C	ADD	473313	1.011	0.7117	0.4767	0.2375	2:41444745	False
2	rs17637695	41448564	T	ADD	477505	1.014	0.9662	0.3339	0.3988	2:41448564	False
2	rs56312605	41457415	C	ADD	475783	1.002	0.165	0.8689	5.842e-05	2:41457415	False	chrY	59157323-59157402	51.0	88.1	1-71	70.0	rs56312605	True
2	rs77772296	41458326	C	ADD	477087	0.9958	-0.3057	0.7599	0.6935	2:41458326	False
2	rs72793150	41462436	G	ADD	467088	1.012	1.252	0.2107	0.6626	2:41462436	False
2	rs115956380	41463085	T	ADD	476180	0.9597	-2.8760000000000003	0.004025	0.5745	2:41463085	False
2	rs57280909	41464708	A	ADD	475897	1.008	1.115	0.265	0.057370000000000004	2:41464708	False	chrX	144711173-144711217	33.0	90.5	29-71	42.0	rs57280909	True
2	rs13408265	41469074	G	ADD	474092	1.002	0.4957	0.6201	0.1574	2:41469074	False
2	rs17689238	41477957	C	ADD	473747	0.9983	-0.1307	0.8959999999999999	0.2384	2:41477957	False
2	rs114915706	41487533	A	ADD	475645	1.011	0.7192	0.47200000000000003	0.1021	2:41487533	False
2	rs113367431	41491120	G	ADD	476827	0.9949	-0.2926	0.7698	0.1524	2:41491120	False
2	rs116692963	41495657	C	ADD	477096	1.015	0.8319	0.4055	0.6916	2:41495657	False
2	rs73931011	41496945	T	ADD	476318	0.9768	-2.178	0.02938	0.8859	2:41496945	False
2	rs1441230	41509362	T	ADD	446204	1.001	0.3255	0.7448	0.7949	2:41509362	False
2	rs75538651	41518440	T	ADD	477537	0.963	-2.7710000000000004	0.0055899999999999995	0.3096	2:41518440	False
2	rs75856799	41519876	C	ADD	474593	1.003	0.1642	0.8696	0.1577	2:41519876	False
2	rs76336609	41525278	G	ADD	469478	1.022	1.4340000000000002	0.1516	0.008136	2:41525278	False
2	rs62136415	41528828	C	ADD	475677	1.0070000000000001	0.7532	0.4514	0.8872	2:41528828	False
2	rs4402815	41529828	A	ADD	476271	1.002	0.4444	0.6568	0.4335	2:41529828	False
2	rs13385952	41531398	C	ADD	475882	0.9984	-0.2912	0.7709	0.6546	2:41531398	False
2	rs10490381	41532477	C	ADD	476928	1.005	0.8716	0.3835	0.8785	2:41532477	False
2	rs75750748	41533312	G	ADD	476611	1.013	0.9743	0.3299	0.1265	2:41533312	False
2	rs7602396	41540405	A	ADD	476960	1.002	0.2694	0.7876	0.7953	2:41540405	False
2	rs72794918	41544600	G	ADD	474347	1.005	0.3898	0.6967	0.4357	2:41544600	False
2	rs114814135	41545173	G	ADD	472524	0.9932	-0.7387	0.4601	0.9281	2:41545173	False
2	rs114824834	41545445	G	ADD	470579	0.9637	-2.642	0.008232	0.7616	2:41545445	False
2	rs115597206	41545636	G	ADD	475930	1.014	0.8953	0.3706	0.5692	2:41545636	False
2	rs2374232	41546907	T	ADD	476886	1.003	0.7568	0.4492	0.060820000000000006	2:41546907	False
2	rs114919685	41552623	C	ADD	475848	1.016	0.8385	0.4017	0.4327	2:41552623	False	chrX	13660719-13660760	41.0	100.0	30-71	41.0	rs114919685	True
2	rs10166114	41558032	G	ADD	477149	1.024	1.515	0.1298	0.8290000000000001	2:41558032	False
2	rs2048179	41561332	T	ADD	476513	1.003	0.6546	0.5127	0.2131	2:41561332	False
2	rs111879990	41608394	T	ADD	468756	1.004	0.29100000000000004	0.7711	0.6129	2:41608394	False	chrX	64351911-64351972	57.0	96.8	10-71	61.0	rs111879990	True
2	rs114398969	41610488	C	ADD	476714	1.004	0.2752	0.7831	0.7035	2:41610488	False	chrY	9886751-9886816	52.0	86.2	4-70	66.0	rs114398969	True
2	rs1354978	41616349	C	ADD	474543	1.003	0.6676	0.5044	0.993	2:41616349	False
2	rs1508118	41630684	A	ADD	476097	1.004	0.9135	0.361	0.4727	2:41630684	False
2	rs72794949	41632775	T	ADD	476107	1.01	0.7398	0.4595	0.8356	2:41632775	False
2	rs76778958	41640256	C	ADD	476740	1.012	1.138	0.255	0.43200000000000005	2:41640256	False
2	rs74260655	41644258	A	ADD	477064	0.9973	-0.1634	0.8702	0.4942	2:41644258	False
2	rs17027678	41647254	G	ADD	477401	0.9832	-1.054	0.2919	0.4085	2:41647254	False
2	rs76937808	41653725	T	ADD	475226	0.9954	-0.2203	0.8257	0.2544	2:41653725	False
2	rs17027733	41657267	G	ADD	471387	1.018	1.696	0.08987	0.1106	2:41657267	False
2	rs72613881	41674624	T	ADD	476721	1.005	0.8034	0.4217	0.4542	2:41674624	False
2	rs77459411	41701100	C	ADD	476933	0.9963	-0.376	0.7069	0.002037	2:41701100	False
2	rs1039756	41707213	A	ADD	475344	1.003	0.6117	0.5407	0.4229	2:41707213	False
2	rs78877704	41708045	C	ADD	476468	0.9629	-1.9469999999999998	0.05149	0.02494	2:41708045	False	chrX	13512600-13512660	39.0	83.8	0-65	65.0	rs78877704	True
2	rs116750927	41710739	T	ADD	477021	1.024	2.222	0.026269999999999998	0.1362	2:41710739	False
2	rs78373771	41726599	C	ADD	476637	0.998	-0.1575	0.8749	0.01643	2:41726599	False	chrX	124568379-124568438	49.0	94.8	1-58	57.0	rs78373771	True
2	rs75774558	41727276	C	ADD	461841	0.9868	-1.168	0.2429	0.3896	2:41727276	False
2	rs12472228	41728259	A	ADD	475006	1.001	0.1872	0.8515	0.7106	2:41728259	False
2	rs6754912	41746840	T	ADD	475906	1.002	0.3617	0.7176	0.08539	2:41746840	False
2	rs76847217	41746981	A	ADD	475949	0.9785	-1.093	0.2745	0.4763	2:41746981	False
2	rs71441139	41748734	T	ADD	477194	0.9931	-0.4433	0.6576	0.6990000000000001	2:41748734	False
2	rs111725790	41757021	A	ADD	476741	0.9971	-0.2177	0.8276	0.6548	2:41757021	False
2	rs79747818	41757305	T	ADD	475025	1.013	0.7989	0.4244	0.307	2:41757305	False
2	rs4461299	41760148	C	ADD	476148	0.9944	-1.318	0.1874	0.1414	2:41760148	False
2	rs56044065	41763347	G	ADD	477041	1.001	0.05145	0.9590000000000001	0.9565	2:41763347	False
2	rs75030059	41771636	C	ADD	477020	0.9958	-0.3539	0.7234	0.09501	2:41771636	False	chrY	5220435-5220480	34.0	94.8	0-42	42.0	rs75030059	True
2	rs76246644	41783774	G	ADD	476932	0.9786	-1.304	0.1923	0.4043	2:41783774	False	chrX	69092276-69092341	53.0	90.8	0-65	65.0	rs76246644	True
2	rs1030499	41788552	A	ADD	475439	1.0070000000000001	1.18	0.23800000000000002	0.6122	2:41788552	False
2	rs6740655	41790278	G	ADD	475960	0.9991	-0.2047	0.8378	0.5045	2:41790278	False
2	rs116274595	41791548	A	ADD	477155	1.0190000000000001	1.794	0.07275	0.9214	2:41791548	False
2	rs13424293	41793899	C	ADD	477384	1.008	0.4113	0.6809	0.5726	2:41793899	False
2	rs76177490	41795986	A	ADD	476426	0.998	-0.1072	0.9146	0.4402	2:41795986	False
2	rs72797085	41806370	C	ADD	473099	1.0090000000000001	0.4675	0.6401	0.2733	2:41806370	False
2	rs12712787	41806652	G	ADD	475910	0.9958	-1.018	0.3089	0.1996	2:41806652	False
2	rs72797089	41809408	T	ADD	476974	1.012	0.8383	0.4018	0.4123	2:41809408	False
2	rs75639714	41810889	C	ADD	476664	1.003	0.212	0.8321	0.5615	2:41810889	False	chrX	42415824-42415894	50.0	85.8	1-71	70.0	rs75639714	True
2	rs72797095	41822533	C	ADD	477252	1.016	1.1420000000000001	0.2533	0.4286	2:41822533	False
2	rs7592360	41833463	T	ADD	476441	1.004	0.8419	0.3999	0.009278	2:41833463	False
2	rs2374290	41833962	T	ADD	476596	0.9975	-0.6069	0.5439	0.5532	2:41833962	False
2	rs6544455	41836080	C	ADD	474003	0.997	-0.7194	0.4719	0.23600000000000002	2:41836080	False
2	rs77854057	41840024	A	ADD	477147	1.002	0.1216	0.9032	0.2166	2:41840024	False
2	rs75003757	41842210	G	ADD	477283	0.99	-0.7644	0.4446	0.5820000000000001	2:41842210	False
2	rs11687468	41847294	C	ADD	476960	0.963	-2.702	0.0068969999999999995	0.7424	2:41847294	False
2	rs116761012	41848469	C	ADD	476705	1.01	0.76	0.4473	0.5543	2:41848469	False
2	rs62136521	41852461	A	ADD	477556	0.9904	-0.7417	0.4583	0.7252	2:41852461	False	chrY	27603870-27603911	39.0	97.6	0-41	41.0	rs62136521	True
2	rs17028125	41853654	C	ADD	477128	0.9923	-0.6468	0.5178	0.02136	2:41853654	False
2	rs7584602	41854157	G	ADD	474938	0.9947	-1.247	0.2123	0.7851	2:41854157	False
2	rs79690697	41857514	C	ADD	476948	0.9971	-0.2091	0.8344	0.0376	2:41857514	False
2	rs7601581	41876585	T	ADD	476450	1.008	1.4869999999999999	0.1369	0.1099	2:41876585	False
2	rs79825678	41884596	C	ADD	476845	0.9939	-0.7567	0.4493	0.6612	2:41884596	False
2	rs2888802	41886877	G	ADD	476287	1.002	0.5184	0.6041	0.3203	2:41886877	False
2	rs79999350	41890165	G	ADD	477506	1.012	0.4849	0.6278	0.07522999999999999	2:41890165	False
2	rs12712804	41897072	C	ADD	476324	1.003	0.6008	0.5479999999999999	0.4886	2:41897072	False
2	rs9789544	41897840	T	ADD	476891	0.997	-0.5975	0.5502	0.9073	2:41897840	False
2	rs17028327	41901127	A	ADD	477108	1.005	0.379	0.7047	0.3913	2:41901127	False
2	rs80122127	41910067	C	ADD	477412	0.9837	-1.3459999999999999	0.1782	0.6294	2:41910067	False	chrX	71185096-71185140	36.0	91.0	0-44	44.0	rs80122127	True
2	rs113898872	41917719	A	ADD	477200	1.001	0.04944	0.9606	0.4252	2:41917719	False
2	rs112834519	41922109	A	ADD	423031	1.001	0.0915	0.9271	0.7653	2:41922109	False
2	rs12619518	41926745	C	ADD	444176	0.9933	-1.298	0.1942	0.029089999999999998	2:41926745	False
2	rs76806592	41928589	A	ADD	477385	0.9914	-0.9311	0.3518	0.9413	2:41928589	False
2	rs116165656	41941307	T	ADD	476205	1.008	0.6429	0.5203	0.4892	2:41941307	False
2	rs114741275	41944681	C	ADD	458743	1.002	0.1092	0.9131	0.147	2:41944681	False
2	rs77040794	41947265	T	ADD	477293	1.035	1.75	0.08019	0.8414	2:41947265	False
2	rs12994941	41950726	C	ADD	476561	0.9991	-0.1932	0.8468	0.4164	2:41950726	False
2	rs4452198	41951435	A	ADD	476057	0.9984	-0.3872	0.6986	0.2336	2:41951435	False
2	rs34776676	41963073	T	ADD	476854	0.9852	-1.171	0.2417	0.7076	2:41963073	False
2	rs67459735	41964627	A	ADD	476677	1.005	1.08	0.2801	0.8457	2:41964627	False
2	rs111600463	41965643	C	ADD	476886	1.001	0.1023	0.9185	0.3444	2:41965643	False
2	rs116751542	41976891	A	ADD	477425	1.015	0.8573	0.3913	0.2666	2:41976891	False
2	rs6544479	41978520	A	ADD	475120	1.004	0.8093	0.4183	0.1832	2:41978520	False
2	rs77846411	41982877	T	ADD	477331	0.9904	-0.9066	0.3646	0.8352	2:41982877	False
2	rs17510594	41989170	C	ADD	476415	0.9943	-0.9898	0.3223	0.3661	2:41989170	False
2	rs76319812	41991774	A	ADD	477344	0.9996	-0.030639999999999997	0.9756	0.6903	2:41991774	False
2	rs10197603	41992311	C	ADD	475992	0.9983	-0.1802	0.857	0.1897	2:41992311	False
2	rs17028663	41992610	T	ADD	471264	1.001	0.1709	0.8643	0.2377	2:41992610	False
2	rs115610577	41996099	C	ADD	475848	1.004	0.3844	0.7007	0.35700000000000004	2:41996099	False
2	rs115209209	41997518	A	ADD	476927	0.9965	-0.2715	0.7859999999999999	0.5988	2:41997518	False
2	rs17028696	42002325	A	ADD	476874	1.005	0.6824	0.495	0.2841	2:42002325	False
2	rs719596	42004914	C	ADD	476804	1.002	0.2819	0.778	0.4176	2:42004914	False
2	rs719593	42004997	G	ADD	477433	1.001	0.10300000000000001	0.9179999999999999	0.2197	2:42004997	False
2	rs4443039	42005037	T	ADD	475108	1.001	0.1195	0.9049	0.9923	2:42005037	False
2	rs719594	42005171	C	ADD	476581	1.003	0.5921	0.5538	0.6768	2:42005171	False
2	rs719592	42005234	G	ADD	475554	1.0090000000000001	2.013	0.04415	0.7105	2:42005234	False
2	rs4952511	42005428	T	ADD	477430	1.006	0.8002	0.4236	0.8966	2:42005428	False
2	rs28608666	42005655	C	ADD	476632	1.008	1.8769999999999998	0.06047	0.8949	2:42005655	False
2	rs4602260	42006733	C	ADD	473445	1.005	1.264	0.2062	0.3555	2:42006733	False
2	rs4330157	42008415	A	ADD	476935	1.0	0.1084	0.9137	0.8781	2:42008415	False
2	rs6754921	42017439	A	ADD	476331	0.9965	-0.792	0.4283	0.3007	2:42017439	False
2	rs4280497	42022051	A	ADD	476332	0.9963	-0.8406	0.4005	0.5379999999999999	2:42022051	False
2	rs76576794	42031215	C	ADD	476730	1.034	1.9	0.05744	0.5704	2:42031215	False
2	rs78151899	42033904	G	ADD	477184	1.011	1.375	0.16899999999999998	0.5053	2:42033904	False
2	rs28479027	42035615	T	ADD	469035	0.9984	-0.2688	0.7881	0.4922	2:42035615	False
2	rs11681975	42042791	C	ADD	477014	1.0070000000000001	0.6442	0.5194	0.7611	2:42042791	False
2	rs115210029	42052108	G	ADD	475071	0.9775	-1.943	0.052020000000000004	0.2288	2:42052108	False	chrX	111439688-111439742	36.0	83.4	0-54	54.0	rs115210029	True
2	rs17466554	42055849	C	ADD	476650	1.004	0.52	0.6031	0.2671	2:42055849	False
2	rs62137300	42061294	A	ADD	477204	1.002	0.1801	0.8571	0.3558	2:42061294	False
2	rs184069226	42061596	A	ADD	476757	1.005	0.3088	0.7575	0.011309999999999999	2:42061596	False
2	rs77076757	42061628	A	ADD	476713	1.014	0.934	0.3503	0.5129	2:42061628	False
2	rs12475805	42062530	A	ADD	477049	0.9974	-0.5756	0.5649	0.3509	2:42062530	False
2	rs116305640	42066493	T	ADD	476660	0.9872	-1.115	0.265	0.1494	2:42066493	False	chrX	107158110-107158154	33.0	92.5	10-51	41.0	rs116305640	True
2	rs12712810	42070858	T	ADD	468509	1.004	1.064	0.2875	0.3744	2:42070858	False
2	rs115238295	42073356	C	ADD	477171	0.986	-0.7508	0.4528	0.2718	2:42073356	False
2	rs79433075	42075382	A	ADD	477558	0.9693	-1.766	0.07733999999999999	0.5004	2:42075382	False
2	rs72966305	42075725	T	ADD	474835	1.004	0.6107	0.5414	0.2406	2:42075725	False
2	rs114687157	42080863	A	ADD	476732	0.9939	-0.5457	0.5853	0.2624	2:42080863	False
2	rs4331558	42081856	C	ADD	475683	0.9995	-0.09412999999999999	0.925	0.3203	2:42081856	False
2	rs13028702	42082172	C	ADD	476480	0.9982	-0.3629	0.7167	0.6685	2:42082172	False
2	rs35527242	42082951	T	ADD	477412	1.006	0.9124	0.3616	0.4929	2:42082951	False
2	rs13429070	42085323	T	ADD	454922	0.9883	-1.864	0.06226	0.1838	2:42085323	False	chrX	35047310-35047372	40.0	88.5	0-56	56.0	rs13429070	True
2	rs10167265	42087252	T	ADD	476001	0.9999	-0.01593	0.9873	0.2225	2:42087252	False
2	rs13034180	42089979	C	ADD	474199	0.9909	-2.201	0.02775	0.1331	2:42089979	False
2	rs75805638	42090348	A	ADD	477424	1.0070000000000001	0.4999	0.6171	0.001232	2:42090348	False
2	rs13014962	42090813	T	ADD	476406	0.9896	-2.522	0.01167	0.3264	2:42090813	False
2	rs11684748	42094026	T	ADD	471318	0.9890000000000001	-1.5230000000000001	0.1279	0.2778	2:42094026	False
2	rs879455	42094658	G	ADD	468915	0.9859	-2.528	0.011479999999999999	0.1284	2:42094658	False
2	rs79324659	42096334	T	ADD	476263	1.006	0.3543	0.7231	0.5472	2:42096334	False
2	rs10193410	42100695	T	ADD	476177	1.015	2.526	0.01152	0.3009	2:42100695	False
2	rs77519770	42102816	C	ADD	443558	0.9887	-1.682	0.09258	0.5157	2:42102816	False	chrX	113441699-113441739	28.0	85.3	25-66	41.0	rs77519770	True
2	rs4613333	42102899	C	ADD	476091	1.005	1.119	0.2632	0.1698	2:42102899	False	chrX	13041617-13041682	45.0	82.5	0-68	68.0	rs4613333	True
2	rs13018667	42103683	G	ADD	474837	0.9840000000000001	-2.8	0.005104999999999999	0.01225	2:42103683	False
2	rs6737280	42104344	T	ADD	477127	1.014	0.8939	0.3714	0.1006	2:42104344	False
2	rs12473012	42105871	A	ADD	477099	0.9919	-1.242	0.2142	0.2482	2:42105871	False
2	rs17533796	42109786	A	ADD	473879	0.9918	-0.8478	0.3965	0.3147	2:42109786	False
2	rs34642988	42110157	G	ADD	476914	0.9858	-2.0	0.04554	0.7489	2:42110157	False	chrX	48820428-48820472	44.0	100.0	0-44	44.0	rs34642988	True
2	rs79994801	42110840	A	ADD	477182	0.9871	-0.6736	0.5006	0.8246	2:42110840	False
2	rs7563575	42121185	A	ADD	476349	0.9869	-3.1489999999999996	0.001641	0.3229	2:42121185	False
2	rs11686711	42126403	G	ADD	473128	1.011	2.1719999999999997	0.029869999999999997	0.3414	2:42126403	False
2	rs76828541	42128787	T	ADD	466387	1.0090000000000001	0.9387	0.3479	0.4273	2:42128787	False
2	rs4362608	42133285	C	ADD	476130	0.9865	-3.138	0.001702	0.3567	2:42133285	False
2	rs2374381	42145432	C	ADD	475847	0.985	-3.345	0.0008214	0.162	2:42145432	False
2	rs4952542	42148519	T	ADD	475814	1.004	0.971	0.3316	0.9192	2:42148519	False
2	rs78494590	42151474	T	ADD	477024	0.9998	-0.025910000000000002	0.9793	0.1014	2:42151474	False
2	rs10196626	42152602	C	ADD	477154	1.018	2.47	0.01349	0.1193	2:42152602	False
2	rs13432716	42167674	C	ADD	476854	1.004	0.5114	0.6091	0.8321	2:42167674	False
2	rs11885085	42172461	T	ADD	477116	0.9947	-0.4938	0.6214	0.7159	2:42172461	False
2	rs74601337	42176640	T	ADD	476989	0.9912	-0.9367	0.3489	0.6599	2:42176640	False
2	rs7598275	42176797	A	ADD	446441	0.991	-1.9269999999999998	0.053970000000000004	0.5021	2:42176797	False
2	rs6737194	42180912	G	ADD	475962	1.003	0.2531	0.8002	0.5346	2:42180912	False
2	rs76580820	42181169	A	ADD	475928	1.002	0.1553	0.8766	0.4366	2:42181169	False
2	rs10180209	42181226	A	ADD	476167	1.006	0.5315	0.5951	0.2186	2:42181226	False
2	rs75568402	42189315	T	ADD	477493	0.9992	-0.05681	0.9547	0.3765	2:42189315	False
2	rs55981605	42200405	C	ADD	476476	0.9912	-1.956	0.05045	0.3274	2:42200405	False
2	rs11678176	42202161	T	ADD	475479	1.001	0.2195	0.8262	0.2144	2:42202161	False
2	rs113978222	42205297	A	ADD	477239	0.9798	-1.35	0.1772	0.9158	2:42205297	False
2	rs4952560	42205950	A	ADD	476652	1.002	0.3302	0.7413	0.21899999999999997	2:42205950	False
2	rs12467664	42208807	A	ADD	461365	0.9849	-2.375	0.01754	0.6934	2:42208807	False
2	rs116346115	42208919	A	ADD	473938	1.0190000000000001	1.771	0.07652	0.6676	2:42208919	False
2	rs35975696	42211269	C	ADD	477114	1.004	0.3571	0.721	0.03362	2:42211269	False	chrX	127254178-127254226	41.0	85.5	0-50	50.0	rs35975696	True
2	rs57312343	42213744	A	ADD	475741	1.002	0.1536	0.8779	0.001718	2:42213744	False
2	rs62140201	42214198	A	ADD	477493	1.006	0.4613	0.6446	0.8866	2:42214198	False
2	rs72792598	42215540	A	ADD	476543	1.0	0.04108	0.9672	0.07216	2:42215540	False
2	rs76192397	42218181	C	ADD	477005	1.012	0.6920000000000001	0.4889	0.9575	2:42218181	False
2	rs750651	42218545	T	ADD	475924	1.005	1.171	0.2417	0.1174	2:42218545	False
2	rs1550429	42226844	C	ADD	476113	1.006	1.3630000000000002	0.1728	0.2554	2:42226844	False
2	rs77334374	42233309	A	ADD	477553	0.9848	-1.025	0.3054	0.08036	2:42233309	False
2	rs72794509	42233606	A	ADD	476268	0.9688	-1.66	0.09691	0.7876	2:42233606	False
2	rs10189068	42247361	A	ADD	470924	1.0	0.0858	0.9316	0.03147	2:42247361	False
2	rs17029121	42269859	G	ADD	476448	0.9928	-1.526	0.1271	0.4365	2:42269859	False
2	rs4952587	42270131	G	ADD	477166	1.003	0.5686	0.5696	0.6472	2:42270131	False
2	rs4952590	42276921	T	ADD	477177	1.004	0.6627	0.5075	0.2526	2:42276921	False
2	rs35771566	42280358	T	ADD	476935	1.004	0.7759	0.4378	0.5061	2:42280358	False
2	rs34372645	42281312	A	ADD	455759	1.031	1.6569999999999998	0.09755	0.01951	2:42281312	False
2	rs80111183	42284040	T	ADD	477281	1.011	0.8414	0.4001	0.2266	2:42284040	False
2	rs80235261	42286446	T	ADD	456771	0.976	-1.168	0.2428	0.9915	2:42286446	False
2	rs78447431	42286692	T	ADD	477267	1.003	0.1815	0.856	0.3509	2:42286692	False
2	rs7560852	42291949	G	ADD	477302	1.001	0.1345	0.893	0.05081	2:42291949	False
2	rs79878776	42294595	A	ADD	477273	1.0170000000000001	1.9069999999999998	0.05654	0.7436	2:42294595	False
2	rs114553985	42295259	A	ADD	476559	1.0190000000000001	0.9593	0.3374	0.2983	2:42295259	False
2	rs6748687	42299552	A	ADD	467140	1.008	0.4769	0.6335	0.2324	2:42299552	False
2	rs77773140	42301661	A	ADD	477605	0.9865	-0.9254	0.3547	0.6946	2:42301661	False
2	rs12329065	42303587	C	ADD	476378	1.006	1.275	0.2021	0.2361	2:42303587	False
2	rs2581124	42306722	A	ADD	475679	1.0	0.03798	0.9697	0.1293	2:42306722	False
2	rs10175871	42308536	T	ADD	477611	1.023	2.08	0.0375	0.3277	2:42308536	False
2	rs2466001	42308573	G	ADD	475271	1.005	1.002	0.3165	0.4296	2:42308573	False
2	rs1866670	42310322	T	ADD	476365	0.9989	-0.256	0.7979	0.05135	2:42310322	False
2	rs7586671	42312094	C	ADD	476652	1.004	0.4206	0.6741	0.4153	2:42312094	False
2	rs72794554	42313030	C	ADD	474664	1.003	0.3319	0.74	0.9642	2:42313030	False
2	rs2581127	42315777	G	ADD	475989	0.9940000000000001	-1.3769999999999998	0.1685	0.3634	2:42315777	False
2	rs11692324	42318578	A	ADD	474804	0.998	-0.4747	0.635	0.1439	2:42318578	False	chrX	99453582-99453627	37.0	91.2	14-59	45.0	rs11692324	True
2	rs35607741	42325861	T	ADD	476535	1.001	0.3282	0.7428	0.6618	2:42325861	False
2	rs115236225	42328108	A	ADD	467508	1.015	1.1640000000000001	0.2445	7.346e-05	2:42328108	False
2	rs7570219	42329329	A	ADD	475454	1.002	0.4016	0.6879	0.701	2:42329329	False
2	rs75257679	42333486	A	ADD	476686	0.9883	-0.8629	0.3882	0.3436	2:42333486	False
2	rs35974998	42334256	T	ADD	476324	1.005	0.6193	0.5358	0.2049	2:42334256	False
2	rs72974957	42334729	C	ADD	476994	0.995	-0.6521	0.5143	0.6846	2:42334729	False
2	rs80032219	42335271	G	ADD	476882	1.01	0.8127	0.4164	0.1694	2:42335271	False
2	rs72794573	42335793	C	ADD	477119	1.002	0.1516	0.8795	0.1497	2:42335793	False
2	rs116184158	42335899	G	ADD	476548	1.002	0.1607	0.8723	0.6196	2:42335899	False
2	rs10169283	42336943	T	ADD	476009	0.9957	-1.032	0.3019	0.3608	2:42336943	False
2	rs6544503	42337163	T	ADD	476139	0.998	-0.4752	0.6347	0.295	2:42337163	False
2	rs10172354	42337454	A	ADD	475804	0.9929	-1.3969999999999998	0.1623	0.7786	2:42337454	False
2	rs10172256	42337505	G	ADD	475499	1.0070000000000001	1.554	0.1202	0.09156	2:42337505	False
2	rs115444831	42337648	A	ADD	477372	0.9936	-0.3812	0.703	0.2982	2:42337648	False
2	rs6760000	42337820	C	ADD	475190	0.9941	-1.349	0.1774	0.8363	2:42337820	False
2	rs34303535	42338608	T	ADD	474671	1.003	0.797	0.4255	0.7804	2:42338608	False
2	rs13382830	42342422	C	ADD	475671	1.004	0.9299	0.3524	0.5936	2:42342422	False
2	rs1530163	42342979	T	ADD	475156	1.004	0.9248	0.3551	0.1199	2:42342979	False
2	rs2278594	42343637	A	ADD	476612	1.004	0.5944	0.5522	0.3151	2:42343637	False
2	rs28638369	42357292	G	ADD	475935	0.997	-0.7306	0.465	0.6334	2:42357292	False	chrX	22025199-22301384	40.0	90.2	0-51	51.0	rs28638369	True
2	rs10176023	42359876	C	ADD	476909	1.002	0.42	0.6744	0.9064	2:42359876	False
2	rs7600992	42360831	T	ADD	476139	1.002	0.5456	0.5853	0.1119	2:42360831	False
2	rs17624091	42367806	C	ADD	473837	1.01	0.978	0.3281	0.057920000000000006	2:42367806	False
2	rs1133507	42369930	C	ADD	465374	1.002	0.3863	0.6993	0.02828	2:42369930	False
2	rs4952936	42370455	T	ADD	476605	0.9958	-0.9896	0.3224	0.0153	2:42370455	False
2	rs6544507	42372986	A	ADD	476390	1.004	1.074	0.2828	0.7585	2:42372986	False
2	rs75853013	42373323	C	ADD	412211	0.9989	-0.07017999999999999	0.9440000000000001	2.219e-05	2:42373323	False
2	rs12993274	42378770	C	ADD	476737	1.002	0.2444	0.8069	0.2015	2:42378770	False
2	Affx-52362409	42396721	TAAGCCCG	ADD	475000	0.9935	-1.4809999999999999	0.1385	0.1623	2:42396721	False
2	rs74464638	42400266	G	ADD	476387	0.9999	-0.007814	0.9938	0.006684000000000001	2:42400266	False
2	rs72796503	42406321	G	ADD	477358	1.008	1.112	0.266	0.4048	2:42406321	False
2	rs62144746	42409233	G	ADD	470453	0.9892	-1.093	0.2745	0.2221	2:42409233	False
2	rs78634710	42417425	A	ADD	476069	0.98	-1.194	0.2323	0.447	2:42417425	False
2	rs72796515	42421325	A	ADD	470907	1.02	1.416	0.1568	0.00465	2:42421325	False
2	rs10183437	42423683	A	ADD	477014	1.008	1.969	0.0489	0.004961	2:42423683	False
2	rs12614424	42426524	G	ADD	460975	0.9945	-1.176	0.2395	0.2422	2:42426524	False
2	rs79921794	42428781	G	ADD	477042	0.9968	-0.58	0.5619	0.813	2:42428781	False
2	rs17670632	42433082	G	ADD	477137	0.9932	-0.9051	0.3654	0.6828	2:42433082	False
2	rs17029323	42436261	G	ADD	476754	1.011	1.453	0.1462	0.1581	2:42436261	False
2	rs76916159	42447925	A	ADD	477126	1.008	0.9925	0.321	0.2547	2:42447925	False	chrX	106867361-106867432	50.0	91.7	3-65	62.0	rs76916159	True
2	rs115190431	42468603	T	ADD	477149	0.9745	-1.287	0.198	0.2465	2:42468603	False
2	rs34355843	42470958	A	ADD	474807	0.9944	-0.9082	0.3638	0.1947	2:42470958	False
2	rs115431967	42473526	T	ADD	477017	1.018	1.228	0.2195	0.1467	2:42473526	False
2	rs9808509	42479644	C	ADD	476423	0.9984	-0.2593	0.7954	0.3368	2:42479644	False
2	rs17671847	42480204	G	ADD	476887	1.001	0.0907	0.9277	0.6541	2:42480204	False
2	rs116232501	42485406	G	ADD	471508	0.978	-1.433	0.1518	0.4115	2:42485406	False
2	rs114505726	42503166	C	ADD	476640	1.014	0.7216	0.4706	0.3382	2:42503166	False
2	rs6736913	42510018	A	ADD	477009	0.9873	-0.8691	0.3848	0.3448	2:42510018	False
2	rs17317481	42511313	G	ADD	425361	1.01	1.531	0.1259	0.9021	2:42511313	False
2	rs10202624	42515388	A	ADD	477152	0.9905	-1.364	0.1726	0.2969	2:42515388	False
2	rs28651764	42515437	G	ADD	477007	0.9922	-1.761	0.07827	0.8170000000000001	2:42515437	False
2	rs78571808	42519603	G	ADD	475458	0.9796	-1.253	0.2103	0.09859	2:42519603	False
2	rs62142594	42524531	A	ADD	476651	0.9951	-0.6749	0.4997	0.07808999999999999	2:42524531	False
2	rs2033834	42524781	G	ADD	476622	0.988	-1.083	0.2788	0.1561	2:42524781	False
2	rs116090953	42526510	T	ADD	476768	0.9954	-0.4014	0.6881	0.8882	2:42526510	False
2	rs12464702	42531871	T	ADD	475614	0.9938	-1.334	0.1821	0.3958	2:42531871	False
2	rs56271935	42536046	T	ADD	476675	0.998	-0.3061	0.7595	0.5799	2:42536046	False	chrX	118095320-118095391	45.0	96.0	1-64	63.0	rs56271935	True
2	rs12613284	42562787	C	ADD	476341	1.008	1.911	0.056060000000000006	0.1758	2:42562787	False
2	rs17317726	42563042	T	ADD	477008	0.992	-0.8718	0.3833	0.5329999999999999	2:42563042	False
2	rs3755304	42589921	T	ADD	474788	0.9988	-0.193	0.8469	0.7207	2:42589921	False
2	rs72798544	42599605	G	ADD	474372	1.02	1.5430000000000001	0.1228	0.7766	2:42599605	False
2	rs72798550	42609545	T	ADD	475609	1.012	2.0980000000000003	0.03587	0.4207	2:42609545	False
2	rs76072482	42615826	C	ADD	476561	0.9968	-0.3345	0.738	0.6793	2:42615826	False	chrY	5287856-5287898	34.0	92.7	23-64	41.0	rs76072482	True
2	rs74659436	42617305	G	ADD	476230	0.9915	-0.8091	0.4185	0.7514	2:42617305	False
2	rs6544543	42623994	G	ADD	476587	1.0070000000000001	1.7069999999999999	0.08788	0.1898	2:42623994	False
2	rs72798557	42625478	G	ADD	477480	1.001	0.04252	0.9661	0.9332	2:42625478	False
2	rs62142642	42629175	A	ADD	476700	0.9869	-1.4709999999999999	0.1414	0.032869999999999996	2:42629175	False
2	rs113572366	42632023	C	ADD	476250	1.01	1.255	0.2096	0.7499	2:42632023	False
2	rs77429532	42637261	C	ADD	476832	1.018	1.382	0.16699999999999998	0.2523	2:42637261	False
2	rs222471	42638057	C	ADD	476887	0.9991	-0.1409	0.888	0.8292	2:42638057	False	chrX	25343855-25343910	37.0	93.2	10-63	53.0	rs222471	True
2	rs222476	42659267	T	ADD	477019	0.9868	-1.112	0.2662	0.4196	2:42659267	False
2	rs112087825	42680608	A	ADD	477624	1.005	0.3023	0.7624	0.3479	2:42680608	False	chrX	20900841-20900906	50.0	78.2	0-71	71.0	rs112087825	True
2	rs112100859	42683926	T	ADD	476524	1.0090000000000001	0.8849	0.3762	0.4737	2:42683926	False
2	rs76443130	42693861	T	ADD	439899	1.016	1.153	0.249	0.001459	2:42693861	False	chrX	22191623-22191682	42.0	81.4	3-63	60.0	rs76443130	True
2	rs13000412	42699164	T	ADD	473656	0.9919	-1.9469999999999998	0.051570000000000005	0.2373	2:42699164	False
2	rs72986067	42703988	C	ADD	476340	0.9953	-0.6053	0.545	0.6646	2:42703988	False
2	rs75874139	42707488	C	ADD	477289	1.024	1.18	0.2381	0.1628	2:42707488	False
2	rs73930415	42710492	C	ADD	477102	1.005	1.024	0.3059	0.6354	2:42710492	False
2	rs115724552	42710863	A	ADD	475970	1.021	1.163	0.245	0.4314	2:42710863	False
2	rs111505384	42713350	T	ADD	477201	1.0190000000000001	2.085	0.03703	0.2433	2:42713350	False
2	rs17029755	42714383	G	ADD	476848	1.008	0.951	0.3416	0.6608	2:42714383	False
2	rs13386811	42723183	C	ADD	476015	1.0	0.07362	0.9413	0.8585	2:42723183	False
2	rs74543151	42723221	G	ADD	455154	1.008	0.8414	0.4001	0.6995	2:42723221	False
2	rs12996893	42725568	T	ADD	477437	0.9981	-0.1651	0.8689	0.5117	2:42725568	False
2	rs114998011	42733728	A	ADD	477473	1.002	0.2021	0.8398	0.3063	2:42733728	False
2	rs62144798	42735383	G	ADD	472765	0.996	-0.4163	0.6772	0.4138	2:42735383	False
2	rs924114	42739333	T	ADD	475916	1.004	1.042	0.2973	0.6351	2:42739333	False
2	rs79662283	42753164	A	ADD	450294	0.9998	-0.01264	0.9899	0.6559	2:42753164	False
2	rs931596	42764120	A	ADD	476299	1.005	1.247	0.2125	0.4143	2:42764120	False
2	rs17029781	42767044	C	ADD	475833	0.9929	-0.6658	0.5056	0.6102	2:42767044	False
2	rs78134927	42769316	T	ADD	477374	0.9893	-1.025	0.3052	0.7897	2:42769316	False
2	rs56019403	42789327	T	ADD	475155	0.9954	-0.654	0.5131	0.1154	2:42789327	False
2	rs111343284	42805581	A	ADD	477459	1.01	0.7081	0.4789	0.4984	2:42805581	False
2	rs10167442	42808024	T	ADD	477553	0.9938	-0.5881	0.5565	0.08036	2:42808024	False	chrX	87945272-87945321	42.0	95.8	2-49	47.0	rs10167442	True
2	rs77170064	42810321	G	ADD	476519	1.0170000000000001	2.011	0.04437	0.6638	2:42810321	False
2	rs6716970	42813012	G	ADD	475165	0.9793	-2.117	0.034260000000000006	0.7763	2:42813012	False	chrY	16218702-16218856	41.0	88.9	7-61	54.0	rs6716970	True
2	rs2141548	42819994	T	ADD	476764	0.9903	-2.154	0.03126	0.9876	2:42819994	False
2	rs116147707	42831695	C	ADD	476963	0.9959	-0.3776	0.7057	0.9862	2:42831695	False
2	rs6757976	42856208	G	ADD	475767	1.001	0.2429	0.8081	0.4159	2:42856208	False
2	rs72801610	42867007	G	ADD	474550	1.013	0.8924	0.3722	0.2935	2:42867007	False
2	rs7570659	42873590	G	ADD	437544	1.002	0.3583	0.7201	0.1013	2:42873590	False
2	rs76182320	42892774	A	ADD	476754	1.011	1.165	0.2438	0.06952	2:42892774	False
2	rs72801624	42893100	G	ADD	477100	1.01	0.8390000000000001	0.4015	0.6908	2:42893100	False
2	rs8179836	42903239	G	ADD	476488	0.9905	-2.234	0.02547	0.9227	2:42903239	False
2	rs4953562	42912035	T	ADD	476633	0.9919	-1.807	0.0708	0.12300000000000001	2:42912035	False
2	rs72801638	42915667	C	ADD	476443	1.0170000000000001	1.357	0.1749	0.5764	2:42915667	False
2	rs62144296	42927058	A	ADD	477316	0.9861	-1.298	0.1943	0.7329	2:42927058	False
2	rs35628532	42933601	G	ADD	476262	1.001	0.132	0.895	0.08857000000000001	2:42933601	False
2	rs1561507	42938386	T	ADD	476443	0.9928	-1.714	0.08659	0.8168	2:42938386	False
2	rs6721943	42949616	C	ADD	476549	1.004	0.8989	0.3687	0.3714	2:42949616	False
2	rs2888840	42949805	T	ADD	476249	1.006	1.3530000000000002	0.1762	0.025639999999999996	2:42949805	False
2	rs111455208	42970829	A	ADD	477023	1.015	1.5219999999999998	0.1281	0.3226	2:42970829	False
2	rs76037455	42973892	G	ADD	477273	1.013	1.38	0.1677	0.4197	2:42973892	False	chrX	140069028-140069074	34.0	87.0	17-63	46.0	rs76037455	True
2	rs7579098	42977915	C	ADD	476168	1.011	2.397	0.01652	0.2279	2:42977915	False
2	rs930421	42981239	G	ADD	477160	1.002	0.4117	0.6806	0.7067	2:42981239	False
2	rs62145479	42984044	C	ADD	476331	0.9891	-1.156	0.2477	0.2769	2:42984044	False
2	rs114576271	42985311	A	ADD	476925	1.0270000000000001	2.283	0.02242	0.5086	2:42985311	False
2	rs6719977	42985803	T	ADD	477218	0.9958	-1.0190000000000001	0.308	0.6628	2:42985803	False
2	rs76392022	42986507	G	ADD	470386	0.9629	-2.073	0.03814	0.0001382	2:42986507	False
2	rs2278586	42990101	C	ADD	476944	1.004	0.8694	0.3846	0.9590000000000001	2:42990101	False
2	rs1992286	42990336	T	ADD	476858	0.9942	-1.406	0.1597	0.2595	2:42990336	False
2	rs34142793	42991200	G	ADD	476909	0.9990000000000001	-0.07682	0.9388	0.5342	2:42991200	False
2	rs35394667	42996520	T	ADD	477445	0.9834	-0.9167	0.3593	0.4415	2:42996520	False
2	rs55727995	42998088	G	ADD	477137	1.003	0.6815	0.4956	0.7408	2:42998088	False
2	rs28767022	43007266	T	ADD	476521	1.005	0.5674	0.5704	0.126	2:43007266	False	chrX	83272174-83272248	54.0	89.8	0-71	71.0	rs28767022	True
2	rs60847173	43008523	C	ADD	476760	1.003	0.5783	0.5631	0.7205	2:43008523	False	chrX	47659343-47659419	46.0	92.6	0-63	63.0	rs60847173	True
2	rs737146	43015241	G	ADD	463186	1.011	2.052	0.04015	0.006553	2:43015241	False
2	rs3816183	43015719	T	ADD	477092	0.9828	-3.6510000000000002	0.0002607	0.5343	2:43015719	False
2	rs34238794	43016072	G	ADD	477052	1.004	0.495	0.6206	0.07536	2:43016072	False
2	rs10186492	43024542	A	ADD	476124	1.011	1.821	0.06863999999999999	0.1811	2:43024542	False
2	rs62143235	43027398	T	ADD	476038	1.003	0.5535	0.5799	0.008758	2:43027398	False
2	rs72801659	43033931	T	ADD	477465	1.022	2.065	0.03895	0.7639	2:43033931	False
2	rs74498587	43043134	T	ADD	477247	0.9908	-0.9629	0.3356	0.2247	2:43043134	False
2	rs57066627	43045635	C	ADD	474941	1.014	1.4409999999999998	0.1497	0.5163	2:43045635	False
2	rs2165157	43047028	T	ADD	477080	0.9964	-0.8147	0.4153	0.07593	2:43047028	False	chrX	153738493-153738540	44.0	87.0	3-54	51.0	rs2165157	True
2	rs55729309	43055660	C	ADD	465526	0.9754	-2.765	0.005685	0.2104	2:43055660	False	chrX	13652924-13652973	40.0	89.2	0-50	50.0	rs55729309	True
2	rs12995964	43056072	T	ADD	476147	1.013	2.331	0.01977	0.7575	2:43056072	False
2	rs74349453	43057069	T	ADD	472040	0.9781	-1.286	0.1984	0.7047	2:43057069	False
2	rs1992284	43065555	T	ADD	476888	0.9815	-3.9530000000000003	7.708e-05	0.1681	2:43065555	False
2	rs62140177	43075563	G	ADD	476792	1.005	1.057	0.2906	0.07943	2:43075563	False
2	rs77874294	43086026	C	ADD	474167	0.9998	-0.04832	0.9615	0.09315	2:43086026	False
2	rs62137161	43090601	A	ADD	476731	0.9976	-0.4894	0.6245	0.5293	2:43090601	False
2	rs112441270	43091425	C	ADD	474378	0.9942	-0.5643	0.5726	0.5878	2:43091425	False
2	rs114116138	43103466	T	ADD	476846	1.014	1.156	0.2476	0.9353	2:43103466	False
2	rs34552756	43103756	A	ADD	477477	0.9913	-1.082	0.2794	0.2781	2:43103756	False
2	rs34125175	43111668	A	ADD	476906	1.003	0.5358	0.5921	0.8274	2:43111668	False	chrX	125430822-125430870	34.0	85.5	0-48	48.0	rs34125175	True
2	rs4586680	43112172	G	ADD	475863	0.9896	-2.535	0.01125	0.3206	2:43112172	False	chrX	51090212-51090265	39.0	86.8	0-53	53.0	rs4586680	True
2	rs75665820	43118124	T	ADD	477102	0.993	-0.7113	0.4769	0.5565	2:43118124	False	chrX	97020613-97020674	46.0	88.4	0-61	61.0	rs75665820	True
2	rs11904826	43132146	A	ADD	472309	1.0070000000000001	1.561	0.1185	0.7697	2:43132146	False
2	rs113931097	43133163	T	ADD	477260	1.0190000000000001	0.9541	0.34	0.4007	2:43133163	False
2	rs56285146	43134401	T	ADD	477386	0.9946	-0.3033	0.7617	0.6403	2:43134401	False
2	rs6752849	43138118	G	ADD	476709	0.9794	-2.0909999999999997	0.03655	0.004482	2:43138118	False
2	rs4952947	43138933	A	ADD	476330	0.9984	-0.2267	0.8207	0.9062	2:43138933	False
2	rs7609363	43140961	T	ADD	476298	1.008	1.9180000000000001	0.05509	0.8663	2:43140961	False
2	rs78769531	43141979	T	ADD	474682	0.9991	-0.1659	0.8682	0.1029	2:43141979	False
2	rs116159354	43146187	A	ADD	477279	1.012	1.036	0.3002	0.07544	2:43146187	False
2	rs74502232	43149283	T	ADD	477143	0.9896	-0.9538	0.3402	0.3001	2:43149283	False
2	rs4952952	43149973	C	ADD	473499	0.9911	-1.881	0.05997	0.5439	2:43149973	False
2	rs66889485	43153772	T	ADD	477115	1.012	1.089	0.2763	0.9847	2:43153772	False
2	rs12712869	43154227	C	ADD	476021	0.9992	-0.195	0.8454	0.9905	2:43154227	False
2	rs17030206	43156974	C	ADD	476417	1.014	1.5390000000000001	0.1238	0.3803	2:43156974	False
2	rs12712870	43161180	A	ADD	459376	0.9915	-1.8780000000000001	0.06031	0.4091	2:43161180	False
2	rs7603548	43165147	C	ADD	475354	0.9976	-0.5723	0.5671	0.9109999999999999	2:43165147	False
2	rs7590781	43166002	C	ADD	476407	1.002	0.07847	0.9375	0.7983	2:43166002	False
2	rs34537790	43171183	T	ADD	476407	0.998	-0.3191	0.7496	0.05786	2:43171183	False
2	rs17631988	43173878	A	ADD	476667	1.0090000000000001	0.812	0.4168	0.3632	2:43173878	False
2	rs72876026	43183119	G	ADD	476860	0.9776	-1.546	0.1221	0.5893	2:43183119	False
2	rs114003992	43184523	G	ADD	477002	1.025	1.828	0.06761	0.6068	2:43184523	False
2	rs754868	43185532	G	ADD	475818	1.0090000000000001	2.133	0.03291	0.2736	2:43185532	False
2	rs74715197	43188368	T	ADD	477557	0.998	-0.2029	0.8392	0.8728	2:43188368	False
2	rs34255759	43189373	A	ADD	476765	1.006	0.755	0.4502	0.03805	2:43189373	False
2	rs72876037	43194596	T	ADD	477233	1.006	0.9871	0.3236	0.4876	2:43194596	False
2	rs11124904	43196926	C	ADD	473252	1.004	0.7879	0.4308	0.5549	2:43196926	False
2	rs11124906	43197221	C	ADD	472737	1.0090000000000001	2.149	0.03161	0.7606	2:43197221	False
2	rs11124907	43198416	T	ADD	477187	1.018	2.678	0.0074069999999999995	0.2657	2:43198416	False
2	rs66707417	43201557	G	ADD	476617	0.9952	-0.9916	0.3214	0.9651	2:43201557	False
2	rs62135225	43204458	A	ADD	464680	0.9968	-0.4898	0.6243	0.3816	2:43204458	False
2	rs72803895	43206430	A	ADD	476502	0.9921	-1.329	0.184	0.3226	2:43206430	False
2	rs921068	43206981	A	ADD	472800	0.9912	-2.045	0.040889999999999996	0.9035	2:43206981	False
2	rs115258590	43207637	A	ADD	477314	0.9965	-0.2482	0.804	0.3758	2:43207637	False
2	rs6544621	43211651	C	ADD	476340	0.9978	-0.401	0.6884	0.9476	2:43211651	False
2	rs115191045	43214770	A	ADD	474965	1.008	0.5906	0.5548	0.2302	2:43214770	False	chrX	24258765-24258823	35.0	91.9	12-71	59.0	rs115191045	True
2	rs12613957	43216206	G	ADD	474439	0.9969	-0.6889	0.4909	0.8690000000000001	2:43216206	False
2	rs2278719	43232903	A	ADD	477043	1.021	1.097	0.2728	0.7293	2:43232903	False
2	rs76809470	43233991	T	ADD	467987	0.9959	-0.5415	0.5882	0.6342	2:43233991	False
2	rs12987391	43238397	G	ADD	475930	0.9846	-2.301	0.02141	0.1668	2:43238397	False
2	rs10174815	43241234	C	ADD	476422	1.016	3.571	0.0003555	0.3235	2:43241234	False
2	rs921071	43241644	A	ADD	477227	0.9944	-1.175	0.2398	0.8836	2:43241644	False
2	rs4145304	43241645	A	ADD	476733	1.018	3.884	0.00010270000000000002	0.03808	2:43241645	False
2	rs6748564	43246767	G	ADD	476691	0.9969	-0.5664	0.5711	0.08311	2:43246767	False
2	rs4953713	43247215	C	ADD	456492	0.9916	-1.39	0.1647	0.7384	2:43247215	False
2	rs62137491	43247499	T	ADD	476858	0.9865	-1.452	0.1465	0.7812	2:43247499	False
2	rs10172861	43249254	C	ADD	477060	0.9909	-2.225	0.02609	0.40700000000000003	2:43249254	False
2	rs10182679	43252152	C	ADD	476640	0.9965	-0.7512	0.4526	0.9179	2:43252152	False
2	rs10170593	43252268	G	ADD	475066	1.005	0.9333	0.3507	0.3814	2:43252268	False
2	rs2121356	43253347	T	ADD	476030	0.9996	-0.07728	0.9384	0.7292	2:43253347	False	chrX	11674822-11674862	34.0	92.5	27-67	40.0	rs2121356	True
2	rs7593137	43254399	T	ADD	477234	0.9962	-0.8809999999999999	0.3783	0.09618	2:43254399	False
2	rs79960901	43255777	A	ADD	477420	0.9926	-0.6557	0.512	0.1905	2:43255777	False
2	rs34141057	43257545	T	ADD	476996	1.0	0.07842	0.9375	0.8182	2:43257545	False
2	rs7579915	43261122	T	ADD	475047	1.0090000000000001	1.892	0.058539999999999995	0.6663	2:43261122	False
2	rs724937	43267121	G	ADD	476619	1.013	2.91	0.003614	0.1182	2:43267121	False
2	rs35965738	43279472	G	ADD	476257	0.9865	-1.8780000000000001	0.06042	0.0602	2:43279472	False
2	rs7601024	43281156	C	ADD	476435	1.015	3.082	0.002054	0.6344	2:43281156	False	chrX	18479297-18479345	32.0	83.4	0-48	48.0	rs7601024	True
2	rs7601314	43281211	G	ADD	476447	1.014	2.9560000000000004	0.0031190000000000002	0.3899	2:43281211	False
2	rs7582239	43286610	T	ADD	431454	0.995	-0.8793	0.3792	0.6325	2:43286610	False
2	rs2374459	43292832	G	ADD	463446	1.006	1.3159999999999998	0.188	0.9289	2:43292832	False
2	rs1078443	43295627	A	ADD	476675	1.008	1.645	0.09992999999999999	0.02205	2:43295627	False
2	rs17030337	43299272	T	ADD	475687	1.003	0.4943	0.6211	0.6074	2:43299272	False
2	rs17030342	43299383	A	ADD	476382	0.9996	-0.0636	0.9493	0.66	2:43299383	False
2	rs10185673	43302571	A	ADD	476177	1.003	0.5935	0.5528	0.07463	2:43302571	False
2	rs10178504	43306020	A	ADD	474041	0.9997	-0.061	0.9514	0.7117	2:43306020	False
2	rs114144948	43312635	C	ADD	469198	1.002	0.1852	0.8531	0.345	2:43312635	False
2	rs7587206	43312809	T	ADD	476473	0.9977	-0.5283	0.5973	0.7935	2:43312809	False
2	rs6723438	43314116	A	ADD	477086	0.9911	-1.199	0.2307	0.5865	2:43314116	False
2	rs17030357	43314175	C	ADD	477102	1.0	0.021509999999999998	0.9828	0.5823	2:43314175	False
2	rs7574283	43314287	C	ADD	477007	1.004	0.4684	0.6395	0.052270000000000004	2:43314287	False
2	rs62137541	43315487	C	ADD	472702	1.0	0.04118	0.9671	0.5389	2:43315487	False
2	rs77876204	43321187	T	ADD	475717	0.995	-0.3419	0.7324	0.02136	2:43321187	False
2	rs72788808	43321400	A	ADD	476579	0.9914	-1.057	0.2905	0.1174	2:43321400	False
2	rs4952965	43323922	T	ADD	475615	1.003	0.5772	0.5638	0.9571	2:43323922	False
2	rs6718520	43325570	A	ADD	476390	0.9993	-0.16	0.8729	0.1769	2:43325570	False
2	rs115661005	43325682	T	ADD	476971	0.9956	-0.2602	0.7947	0.5194	2:43325682	False
2	rs4952966	43327560	A	ADD	477053	1.008	1.26	0.2076	0.521	2:43327560	False
2	rs4575770	43330140	T	ADD	476527	1.001	0.1251	0.9005	0.8109999999999999	2:43330140	False
2	rs116418731	43335913	G	ADD	476937	1.014	0.8785	0.3797	0.5056	2:43335913	False
2	rs75738518	43341415	A	ADD	476409	1.008	1.172	0.2413	0.08732999999999999	2:43341415	False
2	rs10166390	43342608	C	ADD	476999	0.9922	-1.1440000000000001	0.2528	0.06799	2:43342608	False
2	rs67929940	43348660	G	ADD	476497	1.001	0.1699	0.8651	0.297	2:43348660	False
2	rs55765076	43349216	T	ADD	476339	0.9992	-0.1891	0.85	0.3648	2:43349216	False
2	rs59195156	43356056	A	ADD	476241	0.9937	-0.6309	0.5281	0.8091	2:43356056	False
2	rs12613605	43358910	T	ADD	476518	0.9995	-0.1034	0.9176	0.4243	2:43358910	False
2	rs12466022	43359061	A	ADD	472403	0.9997	-0.06692000000000001	0.9466	0.2689	2:43359061	False
2	rs2163226	43361256	C	ADD	476656	0.9949	-1.105	0.2691	0.1124	2:43361256	False
2	rs62135412	43361389	T	ADD	476329	0.9953	-0.9093	0.3632	0.054279999999999995	2:43361389	False
2	rs17405731	43361450	G	ADD	476731	0.9987	-0.1422	0.887	0.114	2:43361450	False
2	rs17030415	43362380	T	ADD	474036	0.9943	-0.7769	0.4372	0.5491	2:43362380	False
2	rs10188427	43363116	A	ADD	476570	1.002	0.4374	0.6618	0.2962	2:43363116	False
2	rs934228	43363755	A	ADD	474571	1.001	0.2532	0.8001	0.4842	2:43363755	False
2	rs72613894	43364037	T	ADD	476353	0.9918	-1.034	0.3011	0.1825	2:43364037	False
2	rs17030419	43367800	C	ADD	476810	0.9983	-0.2392	0.8109	0.1073	2:43367800	False
2	rs4952969	43370966	C	ADD	476643	0.9939	-1.304	0.1922	0.8944	2:43370966	False
2	rs115594565	43372385	T	ADD	477566	0.9877	-0.6279	0.5301	0.6246	2:43372385	False
2	rs115606705	43375005	A	ADD	477570	1.0170000000000001	1.315	0.1884	0.8693	2:43375005	False
2	rs6727612	43375315	C	ADD	476768	0.9936	-1.374	0.1694	0.7195	2:43375315	False
2	rs12105183	43380915	A	ADD	476568	0.9946	-1.247	0.2125	0.6371	2:43380915	False
2	rs62135438	43382146	G	ADD	476562	1.0070000000000001	1.5390000000000001	0.1239	0.2146	2:43382146	False
2	rs116790962	43385221	G	ADD	453247	1.002	0.1403	0.8884	0.00021690000000000001	2:43385221	False
2	rs77234141	43390840	C	ADD	476727	0.9931	-0.639	0.5228	0.8422	2:43390840	False
2	rs115119925	43397621	C	ADD	468338	0.992	-0.508	0.6114	0.6429	2:43397621	False
2	rs34645708	43405211	A	ADD	477298	1.01	1.088	0.2767	0.5764	2:43405211	False
2	rs12620289	43412033	G	ADD	476609	0.9943	-1.248	0.2121	0.9189	2:43412033	False
2	rs6738922	43418616	T	ADD	471508	0.985	-1.643	0.1003	0.282	2:43418616	False
2	rs78295827	43420947	G	ADD	476929	1.012	1.126	0.2601	0.1393	2:43420947	False
2	rs11897836	43423915	G	ADD	475734	0.9986	-0.2851	0.7756	0.9559	2:43423915	False
2	rs6544630	43424450	T	ADD	477391	1.003	0.2443	0.807	0.4143	2:43424450	False
2	rs756110	43426617	C	ADD	474959	0.9969	-0.7440000000000001	0.4569	0.7412	2:43426617	False
2	rs10865190	43433484	T	ADD	476381	1.003	0.6253	0.5317	0.1391	2:43433484	False
2	rs6544633	43436411	A	ADD	476125	0.9994	-0.1351	0.8925	0.1655	2:43436411	False
2	rs77030801	43437611	A	ADD	475880	0.9964	-0.4656	0.6415	0.1453	2:43437611	False
2	rs113191497	43439585	A	ADD	477492	1.032	2.315	0.02059	0.7542	2:43439585	False
2	rs77953879	43445181	A	ADD	476356	0.99	-0.9765	0.3288	0.7016	2:43445181	False
2	rs35266644	43446584	C	ADD	475963	0.9981	-0.4712	0.6375	0.6989	2:43446584	False
2	rs34846921	43446723	T	ADD	476656	1.003	0.6633	0.5072	0.3814	2:43446723	False
2	rs73923537	43448526	T	ADD	470130	1.008	0.8284	0.4074	0.06217	2:43448526	False
2	Affx-20081286	43452334	A	ADD	476876	0.9984	-0.1991	0.8422	0.6091	2:43452334	False
2	rs11675632	43452618	T	ADD	458552	0.9932	-0.7797	0.4355	0.0001291	2:43452618	False
2	rs67278917	43455063	C	ADD	476372	1.006	1.126	0.2602	0.1265	2:43455063	False
2	rs77533229	43479638	A	ADD	477218	0.9983	-0.1371	0.8909	0.1295	2:43479638	False
2	rs115987720	43479957	C	ADD	476371	0.9913	-0.4276	0.669	0.2479	2:43479957	False
2	rs7595299	43480317	A	ADD	399200	1.001	0.1321	0.8949	0.8127	2:43480317	False
2	rs115932826	43486952	A	ADD	476447	1.003	0.3153	0.7525	0.8592	2:43486952	False
2	rs13424398	43494221	T	ADD	477034	1.011	1.817	0.06928	0.115	2:43494221	False
2	rs75755026	43496126	T	ADD	476752	0.9932	-0.8492	0.3958	0.6532	2:43496126	False
2	rs35800486	43499589	C	ADD	476690	1.021	1.158	0.2468	0.8448	2:43499589	False
2	rs7561670	43506259	A	ADD	475296	1.001	0.1642	0.8695	0.04136	2:43506259	False
2	rs114499286	43508519	C	ADD	474454	0.978	-1.5190000000000001	0.1287	0.01379	2:43508519	False
2	Affx-20082067	43519977	T	ADD	476473	1.01	1.6840000000000002	0.09224	0.4822	2:43519977	False
2	rs34247383	43532780	C	ADD	476643	1.006	1.143	0.2532	0.046380000000000005	2:43532780	False
2	rs34998989	43534208	T	ADD	476669	1.003	0.7277	0.4668	0.4832	2:43534208	False
2	rs116255668	43536845	A	ADD	476594	1.002	0.08821	0.9297	0.3939	2:43536845	False	chrX	123356969-123357024	50.0	85.5	0-59	59.0	rs116255668	True
2	rs7590268	43540125	G	ADD	477092	0.9997	-0.06458	0.9485	0.2208	2:43540125	False
2	rs116097055	43541071	T	ADD	477119	1.021	1.328	0.1843	0.4539	2:43541071	False
2	rs17334247	43547672	A	ADD	477588	1.0190000000000001	1.001	0.3171	0.16	2:43547672	False
2	rs1465618	43553949	T	ADD	476559	0.9918	-1.608	0.1078	0.6795	2:43553949	False
2	rs78635447	43561134	A	ADD	477547	1.0090000000000001	0.8808	0.3784	0.7776	2:43561134	False
2	rs79321342	43587407	T	ADD	477121	0.9935	-0.5633	0.5732	0.1103	2:43587407	False
2	rs6732426	43587504	C	ADD	476889	0.9958	-1.0270000000000001	0.3044	0.2381	2:43587504	False
2	rs17406264	43588829	T	ADD	476856	0.9952	-0.3215	0.7478	0.6832	2:43588829	False
2	rs72790911	43595402	T	ADD	477035	1.012	0.8713	0.3836	0.1858	2:43595402	False
2	Affx-20083276	43625184	A	ADD	477194	0.9962	-0.8163	0.4143	0.1997	2:43625184	False
2	rs13429458	43638838	C	ADD	477480	0.9994	-0.08689	0.9308	0.8015	2:43638838	False
2	rs7605725	43641627	G	ADD	476753	1.004	0.8492	0.3958	0.01765	2:43641627	False
2	rs11124935	43652929	C	ADD	475110	1.003	0.6061	0.5444	0.009613	2:43652929	False
2	rs79028485	43671926	T	ADD	477379	0.978	-1.4280000000000002	0.1533	0.8645	2:43671926	False
2	rs115083637	43686854	G	ADD	477086	0.9952	-0.2425	0.8084	0.1026	2:43686854	False
2	rs17030845	43687879	T	ADD	477434	1.0090000000000001	1.396	0.1626	0.1106	2:43687879	False
2	rs34275107	43697569	G	ADD	474215	1.02	1.171	0.2415	0.8467	2:43697569	False
2	rs113925878	43713400	C	ADD	473060	1.015	1.541	0.1233	0.2159	2:43713400	False
2	rs12478601	43721508	C	ADD	477280	0.9968	-0.7707	0.4409	0.6135	2:43721508	False
2	rs115215373	43721638	C	ADD	477031	1.011	0.7364	0.4615	0.8424	2:43721638	False
2	rs115801513	43721754	G	ADD	477296	0.9702	-1.531	0.1258	0.9112	2:43721754	False
2	rs7578597	43732823	C	ADD	476974	1.01	1.449	0.1475	0.2872	2:43732823	False
2	rs55840116	43744099	C	ADD	477354	0.9957	-0.3084	0.7578	0.07537	2:43744099	False
2	rs114770276	43745571	G	ADD	473927	0.9854	-0.8501	0.3953	0.442	2:43745571	False
2	rs75248194	43758022	C	ADD	476407	0.9593	-2.113	0.03462	0.2529	2:43758022	False
2	rs1873555	43779665	C	ADD	476290	1.001	0.149	0.8816	0.1121	2:43779665	False
2	rs1158411	43793725	A	ADD	476606	1.006	1.44	0.1498	0.276	2:43793725	False
2	Affx-20085435	43797619	T	ADD	476628	1.002	0.3428	0.7317	0.6708	2:43797619	False
2	rs13021894	43804229	C	ADD	476404	1.001	0.2622	0.7932	0.9679	2:43804229	False
2	rs10495903	43806918	T	ADD	477308	0.9997	-0.04698	0.9625	0.6037	2:43806918	False
2	rs55735499	43820201	C	ADD	464096	1.004	0.785	0.4325	0.8313	2:43820201	False
2	rs17031102	43822518	A	ADD	476020	1.003	0.5068	0.6123	0.1246	2:43822518	False
2	rs75865302	43830299	T	ADD	476041	1.004	0.4508	0.6521	0.7829999999999999	2:43830299	False
2	rs12471686	43831083	C	ADD	476963	0.9998	-0.02531	0.9798	0.8218	2:43831083	False	chrX	22769237-22769306	43.0	84.2	3-71	68.0	rs12471686	True
2	rs77293106	43843950	C	ADD	467314	1.005	0.6119	0.5406	0.6882	2:43843950	False
2	rs11886047	43850590	C	ADD	476613	0.9977	-0.4724	0.6366	0.9884	2:43850590	False
2	rs78070307	43855150	C	ADD	474411	1.004	0.5863	0.5577	0.027460000000000002	2:43855150	False
2	rs13412979	43859090	C	ADD	475000	1.003	0.6737	0.5005	0.6688	2:43859090	False
2	rs6544678	43861551	T	ADD	475289	0.9953	-1.1340000000000001	0.2567	0.9440000000000001	2:43861551	False
2	rs6708138	43862058	G	ADD	476271	0.9949	-1.209	0.2268	0.06258	2:43862058	False
2	rs57484362	43866411	G	ADD	475575	0.9843	-1.2990000000000002	0.1939	0.7412	2:43866411	False	chrX	56229685-56229717	29.0	65.7	9-61	52.0	rs57484362	True
2	rs76891198	43869189	G	ADD	476708	0.9752	-1.443	0.149	0.1865	2:43869189	False	chrX	86107342-86107396	28.0	77.4	11-64	53.0	rs76891198	True
2	rs34680865	43870864	C	ADD	466429	0.9948	-0.5803	0.5617	0.1659	2:43870864	False
2	rs115951706	43874554	C	ADD	474030	0.9793	-1.067	0.2861	0.027360000000000002	2:43874554	False
2	rs6544683	43879382	G	ADD	476584	1.0070000000000001	1.203	0.22899999999999998	0.897	2:43879382	False
2	rs7587245	43879853	T	ADD	459140	1.001	0.2321	0.8165	0.5414	2:43879853	False
2	rs17413944	43884855	A	ADD	477208	0.9962	-0.4646	0.6422	0.6957	2:43884855	False
2	rs75621263	43885486	G	ADD	477021	0.9861	-0.9503	0.342	0.1898	2:43885486	False
2	rs62138790	43897580	C	ADD	477490	0.9972	-0.3334	0.7389	0.379	2:43897580	False
2	rs115152049	43901630	A	ADD	476618	0.9973	-0.2078	0.8354	0.005782	2:43901630	False
2	rs143787127	43902757	G	ADD	420872	0.951	-3.017	0.00255	0.332	2:43902757	False
2	rs148112877	43902763	C	ADD	476878	0.9831	-1.095	0.2737	0.8558	2:43902763	False	chrX	119760278-119760346	50.0	86.8	0-68	68.0	rs148112877	True
2	rs80263019	43903034	A	ADD	477398	0.9813	-0.9599	0.3371	0.002933	2:43903034	False	chrX	119760554-119760613	49.0	91.6	2-61	59.0	rs80263019	True
2	rs146273900	43903164	C	ADD	477172	0.9846	-0.8009999999999999	0.4231	0.1337	2:43903164	False
2	rs74589926	43903262	A	ADD	477588	0.983	-1.39	0.1645	0.47200000000000003	2:43903262	False
2	rs116468765	43908318	G	ADD	476901	1.018	1.396	0.1626	0.04649	2:43908318	False
2	rs13029287	43909764	G	ADD	477142	1.003	0.5066	0.6124	0.8912	2:43909764	False
2	rs76883163	43916335	A	ADD	476896	0.9892	-0.8535	0.3934	0.3589	2:43916335	False
2	rs989381	43916738	A	ADD	475920	0.9998	-0.04138	0.9670000000000001	0.8803	2:43916738	False
2	rs17031280	43919394	C	ADD	476901	1.005	0.7966	0.4257	0.1198	2:43919394	False
2	rs4952997	43922676	G	ADD	474932	1.001	0.1531	0.8783	1.355e-05	2:43922676	False
2	rs115528845	43927374	G	ADD	476858	1.011	0.6894	0.4906	0.6356	2:43927374	False
2	rs17414174	43937500	C	ADD	476997	1.005	0.9526	0.3408	0.6329	2:43937500	False
2	rs2888881	43939079	A	ADD	476434	1.001	0.2399	0.8104	0.3349	2:43939079	False
2	rs6719869	43945256	C	ADD	476053	0.9985	-0.3541	0.7232	0.7275	2:43945256	False
2	rs1036150	43948153	G	ADD	476512	0.9888	-1.932	0.053360000000000005	0.4254	2:43948153	False
2	rs919691	43949761	T	ADD	476818	0.9891	-0.8928	0.37200000000000005	0.3616	2:43949761	False
2	rs116720051	43951141	G	ADD	476943	0.9917	-0.7039	0.4815	0.6685	2:43951141	False
2	rs7603323	43959547	T	ADD	476749	1.0	0.102	0.9187	0.1109	2:43959547	False
2	rs12712896	43967489	G	ADD	476843	0.9814	-2.464	0.01375	0.2632	2:43967489	False
2	rs115999524	43968050	A	ADD	477466	0.9729	-1.5590000000000002	0.11900000000000001	0.4603	2:43968050	False
2	rs2278358	43968167	A	ADD	477524	1.001	0.07915	0.9369	0.9281	2:43968167	False
2	rs58382159	43968331	A	ADD	476854	1.0	0.03642	0.971	0.732	2:43968331	False
2	rs17031368	43973099	G	ADD	475453	0.9607	-2.7030000000000003	0.00687	0.09479	2:43973099	False
2	rs4953011	43974358	C	ADD	471206	1.0070000000000001	1.422	0.1549	0.7987	2:43974358	False
2	rs76744729	43974805	A	ADD	476109	1.004	0.2423	0.8086	0.5495	2:43974805	False
2	rs17414390	43976263	C	ADD	477107	1.016	2.147	0.03177	0.8046	2:43976263	False
2	rs17336182	43980631	C	ADD	477243	1.0090000000000001	1.071	0.2843	0.7183	2:43980631	False
2	rs76986705	43983809	A	ADD	470721	1.004	0.5085	0.6111	0.2182	2:43983809	False	chrX	101223294-101223333	35.0	79.5	28-71	43.0	rs76986705	True
2	rs7602498	43990503	C	ADD	476479	0.9919	-1.1079999999999999	0.2677	0.1186	2:43990503	False
2	rs3762571	43999734	G	ADD	475283	1.002	0.4181	0.6759	0.2177	2:43999734	False
2	rs79326377	44000318	T	ADD	442298	0.9989	-0.0687	0.9452	0.7884	2:44000318	False
2	rs17031488	44001139	T	ADD	476965	0.9984	-0.2936	0.769	0.7156	2:44001139	False
2	rs114071417	44013627	G	ADD	476499	1.01	0.6345	0.5257	0.8347	2:44013627	False	chrX	30614521-30614563	37.0	79.5	0-50	50.0	rs114071417	True
2	rs77197977	44015120	C	ADD	472616	1.0090000000000001	0.9486	0.3428	0.0415	2:44015120	False
2	rs11695056	44015409	G	ADD	470421	0.9997	-0.04844	0.9614	0.642	2:44015409	False
2	rs75040165	44017067	C	ADD	477476	0.9611	-2.597	0.009413	0.4876	2:44017067	False
2	rs79489805	44018562	T	ADD	477015	1.001	0.1323	0.8947	0.3806	2:44018562	False
2	rs9309107	44021826	A	ADD	475628	0.9995	-0.1042	0.917	0.8377	2:44021826	False
2	rs7594731	44027302	A	ADD	475824	0.9954	-0.9588	0.3376	0.5342	2:44027302	False
2	rs11556157	44028013	T	ADD	475000	0.9947	-1.11	0.2672	0.013090000000000001	2:44028013	False
2	rs17495522	44028773	T	ADD	477235	0.9978	-0.1734	0.8624	0.4869	2:44028773	False
2	rs3792009	44037333	A	ADD	476959	1.001	0.1596	0.8732	0.09349	2:44037333	False
2	rs116520905	44037396	G	ADD	476522	1.016	1.714	0.08659	0.2554	2:44037396	False
2	rs6720173	44040401	C	ADD	476065	1.002	0.2764	0.7822	0.17300000000000001	2:44040401	False
2	rs78584484	44041208	A	ADD	477426	0.9652	-1.9709999999999999	0.04873	0.816	2:44041208	False
2	rs17031664	44042896	G	ADD	476532	0.9959	-0.5811	0.5612	0.1315	2:44042896	False
2	rs17031666	44043114	C	ADD	475800	0.9975	-0.2252	0.8219	0.8485	2:44043114	False
2	rs10208987	44043135	G	ADD	476315	1.008	1.061	0.2886	0.725	2:44043135	False
2	rs4148189	44047530	T	ADD	470848	0.9966	-0.5183	0.6043	0.1689	2:44047530	False
2	rs1864814	44048591	T	ADD	476886	0.9865	-1.16	0.2461	0.7028	2:44048591	False
2	rs4245786	44049120	G	ADD	476723	1.001	0.14800000000000002	0.8824	0.9391	2:44049120	False
2	rs55680582	44049795	T	ADD	474104	0.9984	-0.2005	0.8411	0.4712	2:44049795	False
2	rs7599296	44053090	A	ADD	475433	1.005	0.9364	0.3491	0.9753	2:44053090	False
2	rs4289236	44054123	A	ADD	472067	1.003	0.6522	0.5143	0.09698999999999999	2:44054123	False
2	rs4148184	44056444	T	ADD	476406	0.9973	-0.6391	0.5228	0.1502	2:44056444	False
2	rs4131228	44058119	G	ADD	474990	1.004	0.2648	0.7911	0.9169	2:44058119	False
2	rs13396273	44062286	T	ADD	476014	0.9976	-0.5494	0.5827	0.7664	2:44062286	False
2	rs77273414	44062784	A	ADD	477533	0.9826	-1.15	0.25	0.3131	2:44062784	False
2	Affx-20089987	44065090	A	ADD	477437	0.9961	-0.4561	0.6483	0.9791	2:44065090	False
2	Affx-20090007	44066247	C	ADD	477268	0.9962	-0.4598	0.6457	0.6484	2:44066247	False
2	rs10179921	44068291	T	ADD	477369	0.9925	-0.8279	0.4077	0.9041	2:44068291	False
2	rs61097887	44070251	C	ADD	473735	1.004	0.9216	0.3568	0.5222	2:44070251	False
2	rs4148211	44071743	G	ADD	473304	1.006	1.399	0.1619	0.2149	2:44071743	False
2	rs41360247	44073656	C	ADD	477352	0.996	-0.4676	0.6401	0.1933	2:44073656	False
2	rs6544713	44073881	T	ADD	476162	1.0	0.05898	0.953	0.8136	2:44073881	False
2	rs72796743	44074075	A	ADD	477607	0.9923	-0.5113	0.6092	0.298	2:44074075	False
2	rs4245791	44074431	C	ADD	477027	1.0	0.05354	0.9573	0.4819	2:44074431	False
2	rs10221914	44077453	T	ADD	477391	1.008	0.6561	0.5118	0.7478	2:44077453	False
2	rs114197606	44080185	A	ADD	477403	0.996	-0.3051	0.7603	0.6334	2:44080185	False
2	rs4077440	44081042	T	ADD	475742	0.9977	-0.5552	0.5788	0.02059	2:44081042	False
2	rs72796772	44084975	T	ADD	426481	1.024	2.052	0.04016	0.0009726000000000001	2:44084975	False
2	rs116035675	44093026	T	ADD	474231	0.9937	-0.3436	0.7311	0.4738	2:44093026	False
2	rs72798837	44098826	T	ADD	477109	0.9964	-0.382	0.7025	0.3909	2:44098826	False
2	rs3795860	44098855	C	ADD	476253	1.003	0.6201	0.5352	0.022269999999999998	2:44098855	False
2	Affx-20090607	44099433	A	ADD	476504	0.9961	-0.7316	0.4644	0.7485	2:44099433	False
2	rs4148218	44099582	A	ADD	476303	0.9966	-0.6357	0.525	0.2483	2:44099582	False	chrX	48935891-48935936	41.0	80.0	18-70	52.0	rs4148218	True
2	rs58702449	44101394	A	ADD	475975	1.0	0.0062369999999999995	0.995	0.5332	2:44101394	False
2	rs4952689	44101430	T	ADD	475008	0.998	-0.473	0.6362	0.6409	2:44101430	False
2	Affx-52362431	44101536	TAC	ADD	475913	0.9982	-0.4337	0.6645	0.3143	2:44101536	False
2	rs13405698	44101711	C	ADD	476720	0.9971	-0.6311	0.528	0.1647	2:44101711	False
2	rs76814535	44101743	T	ADD	477344	0.9897	-0.862	0.3887	0.6226	2:44101743	False
2	rs17031742	44101884	C	ADD	477408	0.9883	-1.177	0.2393	0.06494	2:44101884	False
2	rs55924588	44102197	C	ADD	475806	1.004	0.4378	0.6615	0.4784	2:44102197	False
2	rs17606027	44103237	C	ADD	476697	1.002	0.2856	0.7752	0.2837	2:44103237	False
2	Affx-20090699	44104925	T	ADD	476857	0.9957	-0.8684	0.3851	0.7316	2:44104925	False
2	rs2954804	44107742	T	ADD	476120	0.9942	-1.2690000000000001	0.2043	0.8542	2:44107742	False
2	rs4953030	44112075	G	ADD	476464	1.005	0.9527	0.3407	0.2544	2:44112075	False
2	rs2955280	44116836	T	ADD	476782	1.002	0.528	0.5975	0.8875	2:44116836	False
2	rs12465555	44118189	G	ADD	476059	0.9968	-0.4035	0.6866	0.011059999999999999	2:44118189	False
2	rs35113761	44126747	A	ADD	475001	1.016	1.4480000000000002	0.1475	0.1993	2:44126747	False
2	rs4550712	44132091	C	ADD	476927	1.005	0.7829	0.4337	0.2555	2:44132091	False
2	rs17424442	44136507	A	ADD	477102	1.003	0.4538	0.6499	0.0657	2:44136507	False
2	rs7569937	44140717	A	ADD	474957	1.001	0.1148	0.9086	0.685	2:44140717	False
2	rs6759659	44143756	G	ADD	476557	1.0	0.1105	0.912	0.7219	2:44143756	False
2	rs79361168	44151855	A	ADD	472677	1.026	1.35	0.1769	0.3003	2:44151855	False
2	rs116681792	44153332	T	ADD	462287	1.015	1.09	0.2755	0.04351	2:44153332	False
2	rs4494798	44161960	C	ADD	456899	1.026	1.495	0.1348	0.0002533	2:44161960	False
2	rs115258830	44166020	T	ADD	476244	0.9861	-1.0859999999999999	0.2773	0.7311	2:44166020	False
2	rs76912541	44167866	C	ADD	475182	1.001	0.08746	0.9303	0.1326	2:44167866	False
2	rs79868165	44174563	T	ADD	428806	1.0390000000000001	2.104	0.03537	0.0001051	2:44174563	False
2	rs114391827	44181182	T	ADD	476953	0.9975	-0.2399	0.8104	0.8497	2:44181182	False
2	rs114924258	44184217	A	ADD	476942	0.9876	-0.6479	0.517	0.9590000000000001	2:44184217	False
2	rs17031779	44185713	C	ADD	470979	0.9790000000000001	-1.594	0.1108	0.3128	2:44185713	False
2	rs111377751	44187081	C	ADD	476980	0.9872	-0.8807	0.3785	0.3016	2:44187081	False
2	rs17031783	44194879	T	ADD	475173	0.9992	-0.1375	0.8906	0.251	2:44194879	False
2	rs11691326	44196195	G	ADD	476312	1.001	0.1913	0.8483	0.5757	2:44196195	False
2	Affx-20091937	44205007	T	ADD	476697	0.9790000000000001	-1.193	0.2329	0.1788	2:44205007	False
2	rs115749364	44219779	A	ADD	476484	1.008	0.4766	0.6336	0.7714	2:44219779	False
2	rs116252229	44226769	C	ADD	459230	0.978	-1.314	0.1887	0.015430000000000001	2:44226769	False	chrX	122758942-122758992	40.0	81.7	18-71	53.0	rs116252229	True
2	rs6544728	44227889	T	ADD	476722	0.9954	-0.9452	0.3445	0.04526	2:44227889	False	chrX	21312488-21312531	37.0	93.1	25-68	43.0	rs6544728	True
2	rs6544729	44228730	G	ADD	444310	1.003	0.573	0.5666	0.01168	2:44228730	False
2	rs62135153	44229160	T	ADD	470915	1.001	0.1447	0.885	0.9854	2:44229160	False
2	rs62137108	44239680	C	ADD	474226	0.9996	-0.05488	0.9562	0.8464	2:44239680	False
2	rs111949393	44253448	C	ADD	476135	1.006	0.4745	0.6351	0.8535	2:44253448	False
2	rs7421942	44260914	T	ADD	476857	1.001	0.157	0.8753	0.1287	2:44260914	False
2	rs10174576	44262359	A	ADD	474299	0.9988	-0.2766	0.7821	0.0971	2:44262359	False
2	rs6761677	44267800	G	ADD	476811	1.012	2.233	0.02554	0.8859	2:44267800	False
2	rs6736447	44268220	C	ADD	474482	0.9891	-1.403	0.1606	0.00591	2:44268220	False
2	rs78234064	44268975	A	ADD	477155	1.013	1.1740000000000002	0.2406	0.4654	2:44268975	False
2	rs71420083	44274391	A	ADD	477281	1.016	1.338	0.1807	0.7416	2:44274391	False
2	rs12468391	44274455	G	ADD	476805	0.998	-0.4593	0.6459999999999999	0.3481	2:44274455	False
2	rs11680869	44274729	G	ADD	474276	0.9963	-0.8289	0.4071	0.3732	2:44274729	False
2	rs77365814	44274885	G	ADD	475841	1.001	0.1342	0.8933	0.9728	2:44274885	False
2	rs115131351	44278220	G	ADD	476566	0.9742	-1.911	0.05602000000000001	0.02878	2:44278220	False
2	rs114016628	44278298	T	ADD	477144	1.003	0.2558	0.7981	0.2819	2:44278298	False
2	rs7565864	44282325	A	ADD	475148	0.9974	-0.6198	0.5354	0.6463	2:44282325	False
2	rs11124966	44283743	C	ADD	475707	1.0	0.05279	0.9579	0.3175	2:44283743	False
2	rs9284745	44291333	C	ADD	477184	1.005	0.82	0.4122	0.05505	2:44291333	False
2	rs62135521	44296002	T	ADD	475918	0.9990000000000001	-0.1074	0.9144	0.2815	2:44296002	False
2	rs12185646	44298141	A	ADD	471988	0.9937	-1.294	0.1958	0.4624	2:44298141	False
2	rs114889332	44300434	T	ADD	477047	0.9835	-1.276	0.20199999999999999	0.9854	2:44300434	False
2	rs72800927	44302309	T	ADD	476847	0.9968	-0.6593	0.5097	0.5263	2:44302309	False
2	rs6544738	44305240	A	ADD	476542	1.004	0.9128	0.3614	0.4705	2:44305240	False
2	rs72800933	44309076	T	ADD	476874	1.005	0.5834	0.5597	0.1713	2:44309076	False
2	rs11683295	44316109	G	ADD	476690	1.0070000000000001	0.9094	0.3631	0.2716	2:44316109	False
2	rs66600238	44321207	A	ADD	475301	0.9990000000000001	-0.1768	0.8596	0.6221	2:44321207	False
2	rs4952699	44324099	A	ADD	475826	0.9985	-0.3491	0.727	0.2178	2:44324099	False
2	rs73927612	44327319	T	ADD	477123	0.9838	-2.15	0.03152	0.8928	2:44327319	False
2	rs116702115	44327724	T	ADD	476770	0.9983	-0.09469	0.9246	0.628	2:44327724	False
2	rs17425397	44328998	G	ADD	477084	0.9946	-0.6599	0.5093	0.5615	2:44328998	False
2	rs74523643	44335986	G	ADD	476888	0.9957	-0.3202	0.7488	0.496	2:44335986	False	chrX	152174583-152174627	39.0	79.6	21-71	50.0	rs74523643	True
2	rs6732206	44337754	G	ADD	476441	1.006	1.0390000000000001	0.2986	0.014769999999999998	2:44337754	False
2	rs79529353	44341444	T	ADD	477111	1.001	0.08347	0.9335	0.924	2:44341444	False
2	rs11695264	44341587	T	ADD	477479	0.9999	-0.009794	0.9922	0.8018	2:44341587	False
2	rs79624494	44342283	C	ADD	476594	0.9948	-0.9172	0.359	0.027000000000000003	2:44342283	False
2	rs115556223	44346241	C	ADD	404316	1.031	1.526	0.127	0.01711	2:44346241	False
2	rs725364	44349397	G	ADD	476814	1.005	0.8117	0.41700000000000004	0.8857	2:44349397	False
2	rs12477057	44357957	G	ADD	477341	0.9814	-1.194	0.2325	0.6237	2:44357957	False
2	rs7581527	44358554	T	ADD	476633	1.004	0.9478	0.3432	0.8948	2:44358554	False	chrY	15927310-15927352	34.0	90.5	8-50	42.0	rs7581527	True
2	rs35376504	44360152	A	ADD	477582	1.011	1.14	0.2543	0.5209	2:44360152	False
2	rs74344741	44362969	C	ADD	476014	0.9611	-2.943	0.003256	0.7846	2:44362969	False
2	rs34640970	44369429	G	ADD	476216	0.9949	-1.12	0.2627	0.177	2:44369429	False
2	rs3940745	44371813	A	ADD	476869	0.9869	-1.989	0.04666	0.2301	2:44371813	False
2	rs79355284	44373092	G	ADD	477067	0.9961	-0.6209	0.5347	0.04355	2:44373092	False
2	rs11124977	44383533	C	ADD	477320	0.998	-0.2225	0.8239	0.5993	2:44383533	False
2	rs4146528	44384185	T	ADD	476843	0.9978	-0.4809	0.6306	0.2002	2:44384185	False
2	rs4544492	44389496	T	ADD	476372	0.9997	-0.06923	0.9448	0.9259	2:44389496	False
2	rs10180864	44392395	A	ADD	477237	1.002	0.3993	0.6897	0.4104	2:44392395	False
2	rs141783670	44400170	A	ADD	477448	0.9901	-0.7502	0.4531	0.4086	2:44400170	False	chrY	9942322-9942364	33.0	71.5	20-71	51.0	rs141783670	True
2	rs10205671	44401562	T	ADD	476930	1.011	1.5730000000000002	0.1157	0.3859	2:44401562	False
2	rs6544746	44407985	G	ADD	475968	1.001	0.1648	0.8691	0.4597	2:44407985	False
2	rs10199294	44408920	G	ADD	443309	0.9973	-0.4072	0.6839	0.0148	2:44408920	False
2	rs77802161	44409254	A	ADD	477281	1.012	1.099	0.2716	0.0616	2:44409254	False
2	rs76662860	44420274	G	ADD	476157	0.9968	-0.2129	0.8314	0.7757	2:44420274	False	chrX	92610648-92610706	42.0	92.0	0-54	54.0	rs76662860	True
2	rs115368815	44430229	T	ADD	476144	1.006	0.3678	0.713	0.034789999999999995	2:44430229	False
2	rs114010925	44444207	T	ADD	477490	0.9890000000000001	-0.6993	0.4844	0.5898	2:44444207	False
2	rs116480132	44447569	T	ADD	477626	1.011	0.5529	0.5803	0.7916	2:44447569	False
2	rs10176908	44447963	T	ADD	476192	0.9990000000000001	-0.2333	0.8156	0.1498	2:44447963	False
2	rs920520	44452390	C	ADD	474668	1.001	0.2735	0.7844	0.6726	2:44452390	False
2	rs13416668	44455487	G	ADD	475546	1.002	0.175	0.8611	0.005012	2:44455487	False	chrX	15726816-15726905	45.0	92.5	1-71	70.0	rs13416668	True
2	rs79463988	44464882	G	ADD	472823	0.9988	-0.1191	0.9052	0.45299999999999996	2:44464882	False
2	rs12613956	44471409	G	ADD	474143	0.9990000000000001	-0.1857	0.8527	0.8092	2:44471409	False
2	rs115672688	44473945	G	ADD	471296	1.016	1.47	0.1417	0.2956	2:44473945	False
2	rs11676656	44479742	G	ADD	475959	0.9962	-0.8995	0.3684	0.8422	2:44479742	False
2	rs7606004	44479983	G	ADD	475834	0.9965	-0.7034	0.4818	0.6917	2:44479983	False
2	rs75948505	44492867	G	ADD	477091	1.008	0.7302	0.4653	0.4862	2:44492867	False
2	rs77288410	44494688	T	ADD	477066	0.9954	-0.4029	0.687	0.7252	2:44494688	False
2	rs3738985	44502788	A	ADD	472828	0.9932	-1.3230000000000002	0.18600000000000003	0.7368	2:44502788	False
2	rs713448	44504877	T	ADD	475338	0.9952	-0.9589	0.3376	0.04373	2:44504877	False
2	rs11124986	44508835	G	ADD	476747	0.9989	-0.2574	0.7969	0.2104	2:44508835	False
2	rs74997007	44512797	C	ADD	477492	0.9895	-0.8388	0.4016	0.5885	2:44512797	False
2	rs72802973	44515851	T	ADD	476908	0.9979	-0.2859	0.775	0.9866	2:44515851	False	chrX	18728159-18728678	32.0	94.5	5-62	57.0	rs72802973	True
2	rs62135160	44518752	T	ADD	477067	1.003	0.3716	0.7102	0.2288	2:44518752	False
2	rs61179824	44528267	G	ADD	477387	0.9896	-1.53	0.126	0.1207	2:44528267	False
2	rs1946932	44543125	C	ADD	476940	1.005	0.8957	0.3704	0.3648	2:44543125	False
2	rs17607721	44544914	C	ADD	449542	0.997	-0.2961	0.7671	0.3085	2:44544914	False
2	Affx-20097052	44546016	C	ADD	476150	1.005	0.9933	0.3206	0.8918	2:44546016	False
2	rs698761	44547574	G	ADD	476750	0.9997	-0.05975	0.9524	0.963	2:44547574	False
2	rs79537401	44550937	C	ADD	476837	0.9973	-0.3357	0.7371	0.9099	2:44550937	False
2	rs79821941	44556512	G	ADD	476720	1.006	0.6507	0.5152	0.9878	2:44556512	False
2	rs151295692	44559529	T	ADD	476862	0.9896	-0.9783	0.3279	0.5666	2:44559529	False
2	rs76399930	44559583	A	ADD	477588	1.0090000000000001	0.4694	0.6388	0.2049	2:44559583	False
2	rs10495916	44564381	A	ADD	476901	1.012	0.8808	0.3785	0.4517	2:44564381	False
2	rs78711061	44570102	A	ADD	473742	1.003	0.2977	0.7659999999999999	0.3229	2:44570102	False
2	rs72804946	44576097	G	ADD	476646	0.9947	-0.5289	0.5969	0.8018	2:44576097	False
2	rs77838706	44592268	G	ADD	473386	1.006	0.5334	0.5937	0.8496	2:44592268	False
2	rs79053910	44592571	A	ADD	477526	1.01	0.6902	0.4901	0.9279	2:44592571	False
2	rs113853327	44604831	T	ADD	476021	1.012	0.8683	0.3852	0.0073549999999999996	2:44604831	False
2	rs72804987	44606936	C	ADD	454258	1.0070000000000001	0.5705	0.5683	0.8853	2:44606936	False
2	rs114225929	44620787	T	ADD	477154	1.002	0.2546	0.799	0.1501	2:44620787	False
2	rs17498592	44622746	C	ADD	476475	0.998	-0.1642	0.8696	0.3701	2:44622746	False
2	rs77150081	44637764	G	ADD	476984	1.002	0.2606	0.7944	0.01465	2:44637764	False
2	rs74738124	44641293	A	ADD	476991	0.9637	-2.4130000000000003	0.015819999999999997	0.05462	2:44641293	False
2	rs17498753	44647831	G	ADD	476209	1.004	0.7459	0.4557	0.87	2:44647831	False
2	rs1067368	44654889	C	ADD	477009	0.998	-0.418	0.6759999999999999	0.8726	2:44654889	False
2	rs17032205	44656624	G	ADD	476954	1.004	0.4338	0.6644	0.3258	2:44656624	False
2	rs1067353	44666626	G	ADD	476770	0.9988	-0.2811	0.7786	0.1074	2:44666626	False
2	rs786402	44711141	C	ADD	476524	0.9997	-0.032060000000000005	0.9744	0.06564	2:44711141	False
2	rs75597206	44718744	G	ADD	476412	0.9972	-0.1684	0.8663	0.4586	2:44718744	False
2	rs17615049	44724370	C	ADD	477271	1.003	0.1766	0.8598	0.7113	2:44724370	False
2	rs698827	44730496	C	ADD	476631	0.9966	-0.7685	0.4422	0.6282	2:44730496	False
2	rs149693750	44731656	A	ADD	477245	0.99	-1.031	0.3025	0.5099	2:44731656	False
2	rs698838	44738763	C	ADD	476706	0.9979	-0.4926	0.6223	0.9637	2:44738763	False	chrX	84039519-84039574	39.0	93.5	0-46	46.0	rs698838	True
2	rs74950235	44739205	A	ADD	477238	1.0090000000000001	0.6168	0.5374	0.8824	2:44739205	False
2	rs112461078	44745386	A	ADD	474494	1.0090000000000001	0.73	0.4654	0.6553	2:44745386	False
2	rs114588579	44749920	G	ADD	467443	1.001	0.05561	0.9556	0.4947	2:44749920	False
2	rs35928107	44767515	C	ADD	476928	0.9963	-0.4242	0.6714	0.1222	2:44767515	False
2	rs2341457	44768102	A	ADD	472670	0.995	-1.176	0.2396	0.4345	2:44768102	False
2	rs2341459	44768202	T	ADD	477068	0.993	-1.4969999999999999	0.1343	0.5912	2:44768202	False
2	rs80127628	44778763	A	ADD	450803	1.002	0.1981	0.8429	0.2097	2:44778763	False
2	rs72790077	44788309	G	ADD	467185	1.034	2.151	0.0315	0.3271	2:44788309	False
2	rs77278745	44797021	C	ADD	475770	0.9971	-0.2055	0.8372	0.2996	2:44797021	False
2	rs6723043	44801797	G	ADD	462810	0.9935	-0.522	0.6017	0.8449	2:44801797	False
2	rs77515426	44805559	T	ADD	472487	1.005	0.433	0.665	0.4675	2:44805559	False
2	rs116045044	44824861	G	ADD	474490	1.004	0.2739	0.7842	0.733	2:44824861	False
2	rs1965788	44836272	G	ADD	455656	0.9953	-1.05	0.2936	0.2531	2:44836272	False
2	rs2341462	44841667	C	ADD	475495	0.9958	-0.9966	0.319	0.9083	2:44841667	False
2	rs6745785	44842961	C	ADD	476125	0.9994	-0.08956	0.9286	0.3447	2:44842961	False
2	rs13014369	44861530	T	ADD	476398	0.9953	-1.137	0.2557	0.4941	2:44861530	False
2	rs17390134	44868127	G	ADD	476105	1.003	0.48	0.6312	0.3602	2:44868127	False
2	rs551660	44877010	A	ADD	477297	0.9915	-1.679	0.09318	0.6393	2:44877010	False
2	rs75831983	44882710	G	ADD	477042	1.002	0.1428	0.8865	0.06069	2:44882710	False
2	rs62132337	44885754	T	ADD	477211	0.9987	-0.1079	0.9141	0.4958	2:44885754	False
2	rs17390344	44886000	C	ADD	476622	1.004	0.6624	0.5077	0.6295	2:44886000	False
2	rs476695	44889403	G	ADD	476697	1.002	0.4542	0.6497	0.7283	2:44889403	False
2	rs62132338	44889577	G	ADD	476860	0.9995	-0.126	0.8997	0.9869	2:44889577	False
2	rs13407045	44892148	T	ADD	469483	0.9938	-1.409	0.1589	0.9425	2:44892148	False
2	rs72794008	44895319	A	ADD	474360	1.001	0.1704	0.8647	0.1422	2:44895319	False
2	rs57896377	44895612	A	ADD	477525	1.022	1.4180000000000001	0.1562	0.2168	2:44895612	False
2	rs78195040	44896564	G	ADD	477047	1.014	1.126	0.2603	0.9854	2:44896564	False
2	rs4953131	44899976	G	ADD	476888	1.002	0.4183	0.6757	0.8291	2:44899976	False
2	rs12612153	44902360	C	ADD	477047	1.002	0.2304	0.8178	0.4539	2:44902360	False
2	rs519944	44906026	T	ADD	476459	1.003	0.6159	0.5379999999999999	0.06035	2:44906026	False
2	rs80044756	44911568	C	ADD	475346	0.9785	-1.901	0.05735	0.1974	2:44911568	False
2	rs77095817	44926615	A	ADD	477068	0.9908	-0.8355	0.4034	0.1762	2:44926615	False	chrX	23238600-23238673	53.0	89.6	0-71	71.0	rs77095817	True
2	rs114033542	44932888	A	ADD	472451	0.9815	-1.078	0.2812	0.5485	2:44932888	False
2	rs56014700	44937109	A	ADD	476867	1.011	0.8519	0.3943	0.04336	2:44937109	False
2	rs343956	44943441	C	ADD	471248	0.9968	-0.7539	0.4509	0.9751	2:44943441	False
2	rs114813367	44962184	T	ADD	476829	1.012	0.7333	0.4634	0.05961	2:44962184	False
2	rs35861968	44962416	A	ADD	477155	0.9974	-0.3758	0.7070000000000001	0.1612	2:44962416	False
2	Affx-36306686	44965878	C	ADD	477044	1.0190000000000001	1.072	0.2835	0.9855	2:44965878	False
2	rs343964	44966378	G	ADD	476170	1.002	0.3717	0.7101	0.0228	2:44966378	False
2	rs116418234	44968784	A	ADD	469435	1.003	0.2092	0.8343	0.001206	2:44968784	False
2	rs3738980	44981119	G	ADD	476713	1.005	0.7518	0.4522	0.1855	2:44981119	False
2	rs114188747	44992863	T	ADD	477119	0.9934	-0.7238	0.4692	0.3668	2:44992863	False
2	rs114100977	44997514	T	ADD	477165	1.004	0.3914	0.6955	0.2103	2:44997514	False
2	rs11894927	45007923	T	ADD	477066	1.005	0.7317	0.4643	0.4937	2:45007923	False
2	rs6544769	45007925	A	ADD	477073	1.001	0.1321	0.8949	0.8671	2:45007925	False
2	rs908542	45016239	C	ADD	476566	0.9998	-0.03887	0.9690000000000001	0.3242	2:45016239	False
2	rs785682	45054752	A	ADD	476028	0.9972	-0.6841	0.4939	0.2882	2:45054752	False
2	rs1085270	45055133	C	ADD	476352	1.002	0.1672	0.8672	0.4209	2:45055133	False
2	rs341573	45060570	G	ADD	476583	0.9973	-0.4336	0.6646	0.03695	2:45060570	False
2	rs10199058	45061466	G	ADD	476243	1.005	1.178	0.2386	0.9088	2:45061466	False
2	rs2673280	45065353	G	ADD	474985	0.9962	-0.9063	0.3648	0.008628	2:45065353	False
2	rs62134202	45086591	G	ADD	476746	1.001	0.07939	0.9367	0.6765	2:45086591	False
2	rs12464007	45095872	T	ADD	476735	1.003	0.7335	0.4633	0.5906	2:45095872	False
2	rs17319199	45098283	A	ADD	477215	1.018	1.505	0.1323	0.9835	2:45098283	False
2	rs149902393	45104728	T	ADD	477340	1.01	0.7054	0.4805	0.5286	2:45104728	False
2	rs72794075	45105636	G	ADD	476315	0.9879	-0.8997	0.3683	0.7644	2:45105636	False
2	rs737447	45106017	G	ADD	453461	1.004	0.6598	0.5094	0.5327	2:45106017	False
2	rs908284	45108709	C	ADD	477499	0.993	-0.4931	0.6219	0.000379	2:45108709	False
2	rs565613	45109864	A	ADD	476635	0.9923	-1.847	0.06477000000000001	0.2224	2:45109864	False
2	rs13014128	45111192	A	ADD	466529	1.003	0.6228	0.5334	0.7999	2:45111192	False
2	rs7564117	45112544	G	ADD	476957	1.006	0.7062	0.4801	0.2616	2:45112544	False
2	rs62131188	45113317	A	ADD	469804	0.9912	-0.7133	0.4757	0.5153	2:45113317	False
2	rs521095	45113852	G	ADD	475654	0.9939	-1.178	0.2389	0.7531	2:45113852	False
2	rs17041592	45122342	C	ADD	476288	0.9926	-1.635	0.1021	0.9691	2:45122342	False
2	rs116133030	45123798	T	ADD	476939	0.9936	-0.3499	0.7264	0.6202	2:45123798	False
2	rs13386777	45126293	G	ADD	461460	0.9998	-0.03324	0.9735	0.4552	2:45126293	False
2	rs55853201	45135322	A	ADD	477388	0.9911	-0.5631	0.5734	0.08879	2:45135322	False
2	rs472140	45139904	C	ADD	476334	0.998	-0.4868	0.6264	0.08581	2:45139904	False
2	rs55941552	45141406	A	ADD	477247	0.9974	-0.1554	0.8765	0.3168	2:45141406	False	chrX	106250615-106250648	29.0	69.7	13-54	41.0	rs55941552	True
2	rs62131212	45141776	A	ADD	476647	1.006	0.5484	0.5834	0.1517	2:45141776	False
2	rs492780	45143894	C	ADD	476878	0.9852	-1.493	0.1353	0.7537	2:45143894	False
2	rs503796	45148216	C	ADD	476276	0.9912	-0.6709	0.5023	0.322	2:45148216	False
2	rs6748377	45149373	T	ADD	476940	0.9936	-1.206	0.2279	0.5049	2:45149373	False
2	rs528301	45154908	G	ADD	476691	0.9994	-0.1424	0.8868	0.4246	2:45154908	False
2	rs28694056	45158198	C	ADD	476918	0.9547	-2.594	0.009479000000000001	0.8792	2:45158198	False
2	rs4143308	45159934	T	ADD	467919	1.006	1.162	0.2451	0.6065	2:45159934	False
2	rs72616907	45164264	A	ADD	477129	1.0	0.03553	0.9717	0.3052	2:45164264	False
2	rs895632	45165045	A	ADD	475247	0.9995	-0.1119	0.9109	0.7882	2:45165045	False
2	rs4953152	45170153	A	ADD	476506	1.005	1.226	0.22	0.1587	2:45170153	False
2	rs62840660	45171842	A	ADD	477344	1.008	0.9592	0.3375	0.6561	2:45171842	False
2	rs28607554	45176194	T	ADD	472840	1.0090000000000001	1.067	0.2861	0.3863	2:45176194	False
2	rs163499	45178329	C	ADD	470233	0.9998	-0.04127	0.9671	0.8207	2:45178329	False
2	rs72874194	45178830	G	ADD	476917	1.005	0.7954	0.4264	0.7485	2:45178830	False
2	rs72796032	45181428	C	ADD	473919	1.011	1.5730000000000002	0.1157	0.2412	2:45181428	False
2	rs163515	45184019	G	ADD	476726	0.9958	-0.5707	0.5682	0.1014	2:45184019	False
2	rs4952730	45186494	G	ADD	477119	0.9997	-0.034839999999999996	0.9722	0.6587	2:45186494	False
2	rs1983312	45187127	A	ADD	473018	0.9999	-0.02748	0.9781	0.4268	2:45187127	False
2	rs895636	45188353	T	ADD	476879	0.9954	-0.9037	0.3661	0.9079	2:45188353	False
2	rs10205310	45188646	G	ADD	476609	0.9945	-1.069	0.2851	0.1268	2:45188646	False
2	rs80070797	45196611	C	ADD	477219	0.9898	-0.5632	0.5733	0.07049	2:45196611	False
2	rs62130880	45196637	A	ADD	477107	0.9903	-1.379	0.1679	0.3509	2:45196637	False
2	rs163502	45197657	C	ADD	474548	1.002	0.2053	0.8373	0.4018	2:45197657	False	chrX	153113833-153114232	38.0	93.2	0-55	55.0	rs163502	True
2	rs4953158	45198323	T	ADD	476490	1.001	0.3255	0.7448	0.7498	2:45198323	False
2	rs76924024	45198805	C	ADD	477144	0.9919	-0.9144	0.3605	0.8296	2:45198805	False
2	rs10210758	45202435	A	ADD	476745	0.9951	-1.16	0.2462	0.7929	2:45202435	False	chrX	9089955-9090000	37.0	95.3	9-51	42.0	rs10210758	True
2	rs72796050	45202768	A	ADD	476031	0.9988	-0.1467	0.8834	0.04111	2:45202768	False
2	rs546698	45205133	T	ADD	475508	0.9967	-0.7869	0.4314	0.9414	2:45205133	False
2	rs4953160	45205246	C	ADD	476656	0.9881	-1.192	0.2331	0.35	2:45205246	False
2	rs10201353	45217097	G	ADD	477098	1.0190000000000001	1.328	0.1843	0.7766	2:45217097	False
2	rs767493	45221305	T	ADD	476316	0.9951	-1.177	0.239	0.9896	2:45221305	False
2	rs17032919	45222700	C	ADD	477542	0.9945	-0.649	0.5163	0.09917000000000001	2:45222700	False
2	rs114784216	45224328	C	ADD	476721	0.9902	-0.7725	0.4398	0.026739999999999996	2:45224328	False
2	rs2290029	45232828	G	ADD	476203	1.0170000000000001	1.465	0.14300000000000002	0.04568	2:45232828	False
2	rs921117	45238211	C	ADD	475970	0.9935	-1.5590000000000002	0.11900000000000001	0.565	2:45238211	False
2	rs2922003	45240748	A	ADD	477067	1.005	0.4365	0.6625	0.2747	2:45240748	False
2	rs74784066	45246142	A	ADD	477591	0.9804	-1.058	0.2901	0.1046	2:45246142	False
2	rs4953173	45250399	T	ADD	476993	0.9962	-0.3568	0.7213	0.05005	2:45250399	False
2	rs11898689	45253117	T	ADD	476786	1.0190000000000001	1.817	0.0692	0.6032	2:45253117	False	chrY	366957-367316	38.0	97.7	28-70	42.0	rs11898689	True
2	rs2959261	45254774	A	ADD	474476	1.008	1.555	0.1199	0.524	2:45254774	False
2	rs6724149	45256270	A	ADD	474951	0.9862	-1.5190000000000001	0.1286	0.5034	2:45256270	False
2	rs13025847	45261200	G	ADD	452839	0.9992	-0.1515	0.8796	0.034260000000000006	2:45261200	False
2	rs2342421	45269091	A	ADD	471178	1.0070000000000001	1.4480000000000002	0.1475	0.6866	2:45269091	False
2	rs6544780	45269822	A	ADD	475681	1.005	1.149	0.2507	0.2341	2:45269822	False
2	rs72797961	45272120	A	ADD	462769	0.99	-0.8975	0.3695	0.6685	2:45272120	False
2	rs1447107	45272197	G	ADD	431296	1.001	0.2199	0.8259	0.8428	2:45272197	False
2	rs72797962	45273134	A	ADD	455394	0.9993	-0.07527	0.94	0.4358	2:45273134	False	chrX	110239795-110239843	32.0	92.2	25-71	46.0	rs72797962	True
2	rs78294645	45274678	T	ADD	477471	0.993	-0.6535	0.5134	0.6793	2:45274678	False
2	rs4952736	45275358	C	ADD	477206	1.006	0.8125	0.4165	0.524	2:45275358	False
2	rs4953183	45276698	A	ADD	456962	1.001	0.1151	0.9083	0.0016190000000000002	2:45276698	False
2	rs76006692	45279314	T	ADD	470921	1.003	0.3303	0.7412	0.784	2:45279314	False
2	rs11125000	45279806	T	ADD	477133	1.001	0.1095	0.9128	0.5475	2:45279806	False	chrX	133418939-133419292	41.0	100.0	16-58	42.0	rs11125000	True
2	rs10191480	45281360	G	ADD	476384	1.003	0.8356	0.4034	0.4963	2:45281360	False
2	rs72877666	45281864	A	ADD	476770	0.9942	-0.5859	0.5579999999999999	0.7905	2:45281864	False
2	rs12618872	45282024	T	ADD	476495	1.004	0.7104	0.4775	0.0028	2:45282024	False
2	rs6748631	45283518	C	ADD	476475	0.9991	-0.1362	0.8917	0.6294	2:45283518	False
2	rs78959884	45284000	T	ADD	477069	1.0170000000000001	1.526	0.1271	0.6971	2:45284000	False
2	rs79721654	45285795	A	ADD	476332	1.008	0.9364	0.3491	0.313	2:45285795	False
2	rs4355165	45285952	T	ADD	476807	0.9961	-0.9359999999999999	0.3492	0.5347	2:45285952	False
2	rs11685742	45296913	T	ADD	476326	1.001	0.1165	0.9072	0.06906	2:45296913	False
2	rs17391809	45297637	G	ADD	476994	0.9995	-0.08174	0.9349	0.9297	2:45297637	False
2	rs17319875	45298085	T	ADD	477053	0.9882	-1.52	0.1285	0.3496	2:45298085	False
2	rs78462709	45298975	A	ADD	474094	1.011	0.539	0.5899	0.06511	2:45298975	False
2	rs13011646	45299810	T	ADD	476709	1.003	0.2507	0.802	0.0298	2:45299810	False
2	rs987678	45300195	A	ADD	476568	0.9913	-1.425	0.1543	0.2709	2:45300195	False
2	rs56926655	45300507	C	ADD	474846	1.003	0.172	0.8635	0.6237	2:45300507	False
2	rs59547692	45302571	A	ADD	477414	1.011	1.369	0.1711	0.9391	2:45302571	False
2	rs6716106	45310164	C	ADD	477261	0.9990000000000001	-0.2078	0.8354	0.04956	2:45310164	False
2	rs2959233	45311515	G	ADD	476196	1.004	0.9245	0.3552	0.5898	2:45311515	False
2	rs13419074	45311801	G	ADD	477192	0.9889	-1.026	0.3048	0.2638	2:45311801	False
2	rs11691323	45312582	C	ADD	476157	0.9949	-1.198	0.2311	0.061329999999999996	2:45312582	False
2	rs2959236	45312967	C	ADD	476531	0.9972	-0.6551	0.5124	0.5446	2:45312967	False
2	rs908572	45316732	A	ADD	476224	0.9911	-2.149	0.03163	0.5692	2:45316732	False
2	rs876960	45317268	G	ADD	476605	0.9986	-0.3146	0.7531	0.6319	2:45317268	False
2	rs17033000	45319486	C	ADD	474498	0.9883	-1.113	0.2655	6.229e-05	2:45319486	False
2	rs11125001	45321235	G	ADD	476260	1.006	1.265	0.20600000000000002	0.02512	2:45321235	False
2	rs59211563	45322407	T	ADD	473571	0.9872	-1.46	0.1444	0.0153	2:45322407	False
2	rs7582609	45323646	A	ADD	475556	1.0090000000000001	1.145	0.2522	0.02012	2:45323646	False
2	rs1568122	45327345	G	ADD	477167	0.9873	-1.466	0.1425	0.9207	2:45327345	False	chrX	45100868-45100906	26.0	85.8	0-40	40.0	rs1568122	True
2	rs78962129	45331475	T	ADD	475840	0.9967	-0.2002	0.8413	0.0008099	2:45331475	False
2	rs2048882	45332069	C	ADD	470644	0.9999	-0.01166	0.9907	0.016569999999999998	2:45332069	False
2	rs75960308	45333585	G	ADD	476882	1.011	0.9487	0.3428	0.9868	2:45333585	False
2	rs908568	45336379	C	ADD	476174	0.995	-1.008	0.3133	0.22699999999999998	2:45336379	False
2	rs62133201	45339017	T	ADD	477579	0.9974	-0.2183	0.8272	0.4014	2:45339017	False
2	rs11899053	45341876	G	ADD	476512	1.005	1.01	0.3123	0.5855	2:45341876	False
2	rs78375983	45346902	A	ADD	477537	0.9924	-0.652	0.5144	0.2067	2:45346902	False
2	rs1107698	45355038	C	ADD	476797	0.9983	-0.3484	0.7276	0.1995	2:45355038	False
2	rs115117705	45355867	C	ADD	477176	0.9978	-0.1548	0.8769	0.8254	2:45355867	False
2	rs80034781	45356635	G	ADD	476434	1.0090000000000001	0.6762	0.4989	0.4074	2:45356635	False
2	rs72799928	45357205	T	ADD	475104	0.9977	-0.5083	0.6112	0.07957	2:45357205	False
2	rs13002446	45358092	G	ADD	468730	0.9984	-0.1534	0.8781	0.2756	2:45358092	False
2	rs114978773	45366416	G	ADD	471459	1.0070000000000001	0.4876	0.6258	0.03057	2:45366416	False
2	rs1914319	45368690	A	ADD	476687	1.006	0.7196	0.4717	0.6197	2:45368690	False
2	rs17337049	45369224	T	ADD	476821	0.9919	-0.9962	0.3192	0.7125	2:45369224	False
2	rs76540145	45376825	A	ADD	477014	0.9948	-0.6282	0.5299	0.4007	2:45376825	False
2	rs11125004	45377907	C	ADD	477349	1.002	0.1566	0.8756	0.1948	2:45377907	False
2	rs80167353	45377954	A	ADD	475053	0.9872	-1.032	0.3022	0.652	2:45377954	False
2	rs1517025	45383266	G	ADD	476118	0.9998	-0.03802	0.9697	0.1199	2:45383266	False
2	rs13409491	45384510	C	ADD	477393	1.001	0.1814	0.856	0.4721	2:45384510	False
2	rs10179400	45388312	C	ADD	474303	0.9958	-0.7979	0.4249	0.3806	2:45388312	False
2	rs80302154	45388447	C	ADD	476740	0.9987	-0.1202	0.9043	0.6329	2:45388447	False
2	rs1028165	45393954	C	ADD	472935	0.9934	-1.124	0.2612	0.8227	2:45393954	False
2	rs79756876	45398274	C	ADD	477045	1.0070000000000001	0.5344	0.593	0.5232	2:45398274	False
2	rs3912011	45401488	C	ADD	476917	0.9667	-3.525	0.0004237	0.3033	2:45401488	False
2	rs7586347	45405329	T	ADD	476963	0.9845	-1.301	0.1932	0.1409	2:45405329	False
2	rs6720296	45408269	A	ADD	476113	1.004	0.8894	0.3738	0.8545	2:45408269	False	chrX	31909844-31909888	38.0	93.2	17-61	44.0	rs6720296	True
2	rs56311136	45408893	T	ADD	476790	0.9985	-0.3525	0.7244	0.7885	2:45408893	False	chrX	46931218-46931265	34.0	92.7	0-41	41.0	rs56311136	True
2	rs17033132	45409988	G	ADD	476686	0.9913	-1.4240000000000002	0.1544	0.2595	2:45409988	False
2	rs13392505	45411642	A	ADD	477399	1.003	0.2394	0.8108	0.08455	2:45411642	False
2	rs7573990	45412740	G	ADD	476821	0.9949	-0.685	0.4934	0.1536	2:45412740	False
2	rs13399179	45413286	T	ADD	477374	1.013	1.6880000000000002	0.09137	0.1987	2:45413286	False
2	rs10176710	45417972	A	ADD	476289	0.996	-0.7393	0.4597	0.06852000000000001	2:45417972	False
2	rs72799959	45418046	G	ADD	476522	1.006	0.7574	0.4488	0.7681	2:45418046	False
2	rs62130762	45418073	T	ADD	476239	1.001	0.1655	0.8686	0.9089	2:45418073	False
2	rs13399085	45419044	A	ADD	476836	1.002	0.3155	0.7524	0.6863	2:45419044	False
2	rs7569588	45420082	T	ADD	476592	0.9947	-1.186	0.2356	0.0389	2:45420082	False
2	rs78250720	45420818	C	ADD	476832	1.018	1.3419999999999999	0.1798	0.784	2:45420818	False
2	rs75283168	45426497	A	ADD	475910	1.018	2.3569999999999998	0.01844	0.09841	2:45426497	False	chrX	86161721-86161772	34.0	78.6	16-71	55.0	rs75283168	True
2	rs3914635	45433079	C	ADD	476219	1.014	2.603	0.00923	0.3308	2:45433079	False
2	rs3912012	45433671	A	ADD	476624	0.9928	-1.7009999999999998	0.0889	0.4555	2:45433671	False
2	rs7586888	45435952	C	ADD	476403	0.992	-1.056	0.2911	0.7574	2:45435952	False
2	rs4953208	45437361	G	ADD	476628	0.9982	-0.4345	0.664	0.5285	2:45437361	False
2	rs74520923	45437607	G	ADD	476667	1.0070000000000001	0.7645	0.4446	0.9643	2:45437607	False
2	rs74903810	45439634	A	ADD	476880	0.9963	-0.3046	0.7607	0.8817	2:45439634	False
2	rs78672072	45441199	A	ADD	477119	1.0090000000000001	0.7002	0.4838	0.3088	2:45441199	False
2	rs62130778	45441566	A	ADD	476341	1.004	0.7547	0.4504	0.3644	2:45441566	False
2	rs12615200	45444514	C	ADD	474915	1.0070000000000001	1.077	0.2814	0.4046	2:45444514	False	chrX	88541680-88541748	31.0	94.3	4-71	67.0	rs12615200	True
2	rs13010664	45447248	A	ADD	442006	0.9954	-0.9017	0.3672	0.8405	2:45447248	False
2	rs10192473	45449038	T	ADD	475939	0.9965	-0.5603	0.5753	0.8797	2:45449038	False
2	rs9636390	45452426	T	ADD	476990	0.9978	-0.3906	0.6961	0.050460000000000005	2:45452426	False
2	rs3851329	45453858	G	ADD	472156	0.9983	-0.3974	0.691	0.3575	2:45453858	False
2	rs13426486	45454801	C	ADD	475513	0.9946	-0.9803	0.327	0.1223	2:45454801	False
2	rs62130784	45460523	T	ADD	473537	1.003	0.3799	0.7040000000000001	0.0171	2:45460523	False	chrX	135915283-135915348	47.0	79.4	0-71	71.0	rs62130784	True
2	rs72801957	45465133	T	ADD	475988	1.004	0.5536	0.5799	0.8595	2:45465133	False
2	rs4141679	45466227	A	ADD	477201	1.006	1.254	0.2097	0.5529	2:45466227	False
2	rs34983257	45475516	C	ADD	476767	0.9938	-0.8545	0.3928	0.4825	2:45475516	False
2	rs12469489	45479446	T	ADD	476254	0.9986	-0.2139	0.8306	0.3782	2:45479446	False
2	rs56856802	45479778	T	ADD	474139	0.9896	-1.7369999999999999	0.08238	0.01409	2:45479778	False
2	rs60368737	45482602	A	ADD	477084	1.0070000000000001	0.6334	0.5265	0.6941	2:45482602	False
2	rs115663984	45482653	C	ADD	476918	0.9984	-0.1046	0.9167	0.1935	2:45482653	False
2	rs10178040	45484777	T	ADD	476711	1.002	0.386	0.6995	0.7266	2:45484777	False
2	rs11886804	45486444	G	ADD	477061	1.004	0.4554	0.6488	0.8682	2:45486444	False
2	rs62130806	45487545	T	ADD	476734	0.9969	-0.2793	0.78	0.2491	2:45487545	False
2	rs7583207	45490852	C	ADD	477229	1.012	1.12	0.2628	0.3043	2:45490852	False
2	rs114961474	45493675	G	ADD	477169	0.9817	-1.064	0.2875	0.8263	2:45493675	False
2	rs918810	45494927	A	ADD	476699	1.016	2.752	0.005927	0.02829	2:45494927	False
2	rs10194925	45499045	A	ADD	476841	0.9981	-0.2621	0.7932	0.1161	2:45499045	False
2	rs72801996	45500352	G	ADD	476187	1.01	0.7082	0.4788	0.6617	2:45500352	False
2	rs17033347	45506679	C	ADD	476508	1.003	0.5206	0.6027	0.1503	2:45506679	False
2	rs12476689	45506736	T	ADD	467607	1.008	0.6969	0.4858	0.996	2:45506736	False
2	rs35753096	45507083	T	ADD	476945	1.001	0.1807	0.8566	0.1648	2:45507083	False
2	rs115966430	45509143	T	ADD	474390	0.9986	-0.08173	0.9349	0.5636	2:45509143	False
2	rs7561692	45509817	C	ADD	476763	1.005	0.7793	0.4358	0.4269	2:45509817	False
2	rs77438038	45511957	C	ADD	465737	1.01	0.9971	0.3187	0.5023	2:45511957	False
2	rs12993825	45515079	T	ADD	476847	0.9888	-2.386	0.01703	0.8327	2:45515079	False
2	rs17033387	45516612	T	ADD	476563	1.011	1.195	0.23199999999999998	0.1752	2:45516612	False
2	rs11888637	45517967	A	ADD	476580	0.9906	-1.008	0.3134	0.3808	2:45517967	False	chrX	18425365-18425406	39.0	97.6	27-68	41.0	rs11888637	True
2	rs2081296	45529746	A	ADD	477190	0.9887	-1.632	0.1028	0.8552	2:45529746	False
2	rs72803923	45530204	T	ADD	477238	1.008	0.9885	0.3229	0.8163	2:45530204	False
2	rs13431811	45533241	T	ADD	476581	1.008	1.369	0.1708	0.5178	2:45533241	False
2	rs74672392	45534588	C	ADD	477181	1.015	2.177	0.02951	0.07299	2:45534588	False
2	rs113654500	45534657	A	ADD	476916	0.9934	-0.4864	0.6267	0.02273	2:45534657	False	chrX	31940614-31940656	38.0	95.3	5-47	42.0	rs113654500	True
2	rs114350689	45536822	C	ADD	462478	0.9905	-0.7659	0.4437	0.4812	2:45536822	False
2	rs6755279	45536858	G	ADD	476702	1.0	-0.010320000000000001	0.9918	0.8677	2:45536858	False
2	rs17393058	45536897	T	ADD	477089	0.9997	-0.02559	0.9796	0.4868	2:45536897	False
2	rs78341222	45539561	A	ADD	476916	0.9769	-1.905	0.05675	0.28800000000000003	2:45539561	False
2	rs116083698	45541077	A	ADD	476428	1.011	0.9454	0.3445	0.4084	2:45541077	False
2	rs17321149	45542672	A	ADD	475990	0.9804	-1.2409999999999999	0.2147	0.04105	2:45542672	False
2	rs76435898	45543739	A	ADD	477045	1.0	0.02174	0.9827	0.8696	2:45543739	False
2	rs12473388	45549305	T	ADD	476114	0.9986	-0.3462	0.7292	0.3218	2:45549305	False
2	rs11125014	45551846	T	ADD	476755	0.9934	-1.1520000000000001	0.2492	0.8645	2:45551846	False
2	rs62127068	45555531	A	ADD	475876	0.9947	-1.044	0.2966	0.5747	2:45555531	False
2	rs11904395	45556388	G	ADD	476305	0.9907	-1.258	0.2084	0.3843	2:45556388	False
2	rs6544809	45558844	C	ADD	476900	0.9912	-1.081	0.2796	0.2488	2:45558844	False
2	rs13012823	45560300	T	ADD	477382	0.9971	-0.2982	0.7655	0.7504	2:45560300	False
2	rs17033442	45561754	T	ADD	477084	1.02	2.103	0.03549	0.4206	2:45561754	False
2	rs12712941	45562814	C	ADD	476562	1.002	0.2792	0.7801	0.033530000000000004	2:45562814	False
2	rs114892431	45564638	T	ADD	476884	1.0	0.01661	0.9867	0.8037	2:45564638	False
2	rs62127069	45565286	T	ADD	476739	0.9896	-0.8459	0.3976	0.8655	2:45565286	False
2	rs11888802	45565550	G	ADD	477265	1.0	0.05019	0.96	0.3518	2:45565550	False
2	rs9309126	45565740	A	ADD	476143	1.002	0.4832	0.629	0.8147	2:45565740	False
2	rs77354211	45568791	T	ADD	477496	0.995	-0.3636	0.7161	0.3742	2:45568791	False
2	rs889847	45569316	T	ADD	475726	1.001	0.2217	0.8246	0.5887	2:45569316	False	chrX	139558432-139558483	44.0	89.8	19-71	52.0	rs889847	True
2	rs67610850	45569671	T	ADD	474737	1.0070000000000001	0.9646	0.3347	0.8061	2:45569671	False
2	rs7577537	45570757	A	ADD	475913	0.9915	-2.052	0.04021	0.4522	2:45570757	False
2	rs13003019	45571207	T	ADD	477440	0.9958	-0.6298	0.5288	0.8952	2:45571207	False
2	rs17033490	45572733	C	ADD	477135	0.9915	-1.208	0.2272	0.01212	2:45572733	False
2	rs2081297	45573241	G	ADD	477049	1.008	1.8019999999999998	0.07161000000000001	0.02011	2:45573241	False
2	rs6705684	45577721	T	ADD	477335	1.013	1.608	0.1078	0.8709	2:45577721	False
2	rs11298093	45578412	GC	ADD	477068	1.011	1.1320000000000001	0.2576	0.8385	2:45578412	False
2	rs76005163	45584624	T	ADD	476843	0.9947	-0.6338	0.5262	0.3554	2:45584624	False
2	rs73925620	45584712	G	ADD	477075	1.0	0.01029	0.9918	0.2262	2:45584712	False
2	rs62127071	45591255	T	ADD	460544	1.005	0.4149	0.6782	0.0012259999999999999	2:45591255	False
2	rs6708923	45619047	A	ADD	476395	1.0070000000000001	0.5044	0.614	0.3282	2:45619047	False
2	rs76837897	45627188	C	ADD	475062	0.9936	-0.3901	0.6964	0.9158	2:45627188	False
2	rs13003471	45629371	G	ADD	473053	1.006	0.7878	0.4308	0.2568	2:45629371	False
2	rs3755072	45640334	C	ADD	477275	0.9941	-0.9525	0.3409	0.6463	2:45640334	False
2	rs3755073	45640374	A	ADD	476491	1.005	0.7386	0.4601	0.4455	2:45640374	False
2	rs33980336	45646234	C	ADD	476642	1.004	0.3161	0.752	0.2951	2:45646234	False
2	rs3213787	45646824	G	ADD	477470	1.01	0.9532	0.3405	0.4574	2:45646824	False
2	rs73925656	45648877	G	ADD	476733	0.9973	-0.2736	0.7844	0.08818	2:45648877	False
2	rs115956897	45650301	C	ADD	477172	1.004	0.34600000000000003	0.7293	0.9840000000000001	2:45650301	False
2	rs72880631	45656353	A	ADD	476938	0.9944	-0.8117	0.41700000000000004	0.8511	2:45656353	False	chrY	18361899-18361957	50.0	93.2	13-71	58.0	rs72880631	True
2	rs62127105	45660503	T	ADD	464645	0.9981	-0.4531	0.6505	0.1445	2:45660503	False
2	rs77519986	45662867	T	ADD	477351	0.985	-0.8269	0.4083	0.1781	2:45662867	False
2	rs72803994	45670597	A	ADD	477152	1.0070000000000001	0.8320000000000001	0.4054	0.4427	2:45670597	False
2	rs6725040	45673915	T	ADD	476745	1.0090000000000001	0.7241	0.469	0.6994	2:45673915	False
2	rs11688886	45687618	G	ADD	476226	0.9924	-0.8640000000000001	0.3876	0.09227	2:45687618	False
2	rs3770268	45693839	T	ADD	475196	1.001	0.2016	0.8402	0.07772000000000001	2:45693839	False
2	rs78052409	45716241	C	ADD	477253	1.003	0.2084	0.8349	0.2747	2:45716241	False
2	rs116835062	45721827	C	ADD	473472	1.002	0.1413	0.8876	0.3868	2:45721827	False
2	rs3770276	45731018	A	ADD	476631	1.002	0.3317	0.7401	0.4542	2:45731018	False
2	rs115026146	45734453	C	ADD	477225	1.0	0.0247	0.9803	0.3691	2:45734453	False
2	rs3770278	45738397	G	ADD	477395	1.002	0.4871	0.6262	0.7845	2:45738397	False
2	rs17033779	45745494	G	ADD	476051	0.9961	-0.3807	0.7034	0.5089	2:45745494	False
2	rs72792788	45753332	G	ADD	475544	0.9868	-1.43	0.1526	0.4152	2:45753332	False	chrX	24243625-24243675	39.0	91.7	0-50	50.0	rs72792788	True
2	rs67687878	45754242	T	ADD	475515	0.9966	-0.8256	0.409	0.535	2:45754242	False
2	rs116156076	45755955	C	ADD	456945	1.0070000000000001	0.4404	0.6597	0.4038	2:45755955	False
2	rs11899012	45760477	A	ADD	476729	1.0070000000000001	0.5932	0.5529999999999999	0.02419	2:45760477	False
2	rs114076575	45762607	A	ADD	476977	0.9861	-1.0270000000000001	0.3043	0.1673	2:45762607	False
2	rs3770289	45764951	G	ADD	476676	1.004	0.5841	0.5592	0.2746	2:45764951	False
2	rs17394499	45765120	C	ADD	477079	1.0070000000000001	0.7885	0.4304	0.7795	2:45765120	False
2	rs1865685	45774548	A	ADD	475879	1.002	0.4434	0.6575	0.3774	2:45774548	False
2	rs114506047	45782305	A	ADD	474154	0.9929	-0.4788	0.6321	0.5994	2:45782305	False	chrX	54434008-54434422	44.0	96.0	22-71	49.0	rs114506047	True
2	rs2196401	45796983	T	ADD	477377	1.003	0.2154	0.8295	0.5758	2:45796983	False	chrX	112220798-112220855	32.0	94.5	14-71	57.0	rs2196401	True
2	rs114670633	45797764	C	ADD	476689	1.0070000000000001	0.4135	0.6792	0.5572	2:45797764	False
2	rs112242463	45808479	C	ADD	474596	1.012	0.8253	0.4092	0.8241	2:45808479	False
2	rs7599607	45815759	T	ADD	477086	1.003	0.3603	0.7186	0.2088	2:45815759	False
2	rs7565332	45820730	G	ADD	476514	0.9995	-0.1023	0.9186	0.922	2:45820730	False
2	rs62128607	45824728	T	ADD	476798	1.001	0.1218	0.9031	0.401	2:45824728	False
2	rs6707748	45831243	G	ADD	477090	1.0070000000000001	1.382	0.16699999999999998	0.1184	2:45831243	False
2	rs7596942	45839700	T	ADD	477339	1.005	0.7303	0.4652	0.8704	2:45839700	False
2	rs72796611	45846163	G	ADD	448850	1.0090000000000001	1.091	0.2753	0.02162	2:45846163	False
2	rs72796612	45846983	T	ADD	476481	0.9955	-0.6936	0.4879	0.2872	2:45846983	False
2	rs17394972	45848136	C	ADD	476609	0.9990000000000001	-0.2185	0.8271	0.1763	2:45848136	False
2	rs12615338	45850018	A	ADD	477402	1.0170000000000001	1.232	0.2181	0.4671	2:45850018	False
2	rs17323037	45854864	G	ADD	475392	1.003	0.5811	0.5612	0.532	2:45854864	False
2	rs1517001	45857351	A	ADD	477014	0.9995	-0.1069	0.9149	0.6292	2:45857351	False
2	rs1589039	45858240	T	ADD	476458	0.9977	-0.5489	0.5831	0.1749	2:45858240	False
2	rs11896740	45864672	A	ADD	477324	1.01	1.736	0.08262	0.3959	2:45864672	False
2	rs78510722	45865972	A	ADD	477281	0.9952	-0.3238	0.7461	0.5529	2:45865972	False
2	rs138951145	45866662	G	ADD	477255	0.9812	-1.171	0.2417	0.9487	2:45866662	False
2	rs35632773	45867001	A	ADD	477389	0.9890000000000001	-0.9109999999999999	0.3623	0.941	2:45867001	False
2	rs600040	45867332	T	ADD	476221	1.002	0.469	0.639	0.1461	2:45867332	False
2	rs7592293	45868084	C	ADD	476477	1.008	1.5	0.1336	0.8576	2:45868084	False
2	rs72796635	45871287	A	ADD	476950	1.025	1.246	0.2126	0.1437	2:45871287	False
2	rs114618375	45871897	G	ADD	476060	0.9882	-0.9573	0.3384	0.3665	2:45871897	False
2	rs13430409	45874779	T	ADD	476434	0.997	-0.6078	0.5433	0.9459	2:45874779	False
2	rs6722418	45875839	C	ADD	477553	0.9995	-0.08945	0.9287	0.06064	2:45875839	False
2	rs35135425	45879305	T	ADD	469980	0.9632	-1.81	0.07036	0.00021459999999999998	2:45879305	False
2	rs78557092	45880024	T	ADD	477244	1.001	0.04018	0.968	0.9154	2:45880024	False
2	rs650508	45880122	C	ADD	476521	1.002	0.3651	0.715	0.7469	2:45880122	False
2	rs114190619	45883094	T	ADD	477249	0.9974	-0.2623	0.7931	0.04713	2:45883094	False
2	rs62128631	45883451	G	ADD	477454	1.0	0.04805	0.9617	0.1877	2:45883451	False
2	rs648359	45886276	C	ADD	476768	1.001	0.1434	0.8859999999999999	0.2059	2:45886276	False
2	rs12994434	45887018	A	ADD	475896	0.9955	-0.9979	0.3183	0.005143	2:45887018	False
2	rs11679963	45889414	A	ADD	477448	0.9981	-0.207	0.836	0.852	2:45889414	False
2	rs75056559	45891266	A	ADD	477570	1.0070000000000001	0.6227	0.5335	0.5319	2:45891266	False
2	rs566260	45891375	A	ADD	476609	1.004	0.8136	0.4159	0.8048	2:45891375	False
2	rs10179555	45895090	A	ADD	476718	1.013	1.339	0.1805	0.2527	2:45895090	False	chrX	112578953-112579013	41.0	87.3	7-63	56.0	rs10179555	True
2	rs582384	45896437	C	ADD	476427	1.003	0.6585	0.5102	0.8179	2:45896437	False
2	rs17033965	45898530	A	ADD	477220	0.9944	-0.9827	0.3258	0.2526	2:45898530	False
2	rs62128640	45901736	A	ADD	477319	1.032	1.56	0.1187	0.8731	2:45901736	False
2	rs3213438	45902547	C	ADD	476722	0.9976	-0.1376	0.8906	0.8665	2:45902547	False
2	rs114592034	45904420	C	ADD	476905	0.998	-0.2337	0.8153	0.1641	2:45904420	False
2	rs2204204	45905946	C	ADD	474618	1.0	0.019280000000000002	0.9846	0.141	2:45905946	False
2	rs72799081	45912624	T	ADD	85273	1.011	0.6252	0.5318	0.04311	2:45912624	False
2	rs598163	45913192	G	ADD	476685	0.9993	-0.1368	0.8912	0.8687	2:45913192	False
2	rs13429882	45915064	A	ADD	476355	0.9959	-0.4823	0.6296	0.0135	2:45915064	False
2	rs75433437	45916347	T	ADD	477248	0.9946	-0.3942	0.6934	0.3822	2:45916347	False
2	rs542413	45922031	G	ADD	477081	0.9978	-0.4896	0.6244	0.3039	2:45922031	False
2	rs10490341	45924344	G	ADD	476367	1.0070000000000001	1.172	0.2412	0.2596	2:45924344	False
2	rs656823	45927390	A	ADD	476768	0.9972	-0.5325	0.5944	0.6064	2:45927390	False
2	rs6746467	45930299	C	ADD	477207	0.9956	-0.3271	0.7436	0.05562	2:45930299	False
2	rs637889	45932046	G	ADD	476844	1.003	0.7892	0.43	0.0203	2:45932046	False
2	rs144312340	45944300	A	ADD	477420	0.9992	-0.0424	0.9662	0.7004	2:45944300	False
2	rs72801207	45945033	A	ADD	477330	1.006	0.971	0.3315	0.5954	2:45945033	False
2	rs6544847	45950331	C	ADD	473911	1.001	0.2041	0.8383	0.1011	2:45950331	False
2	rs7563790	45950554	A	ADD	477228	0.9974	-0.4743	0.6353	0.2165	2:45950554	False
2	Affx-20116124	45953910	T	ADD	476548	0.9987	-0.3121	0.755	0.4522	2:45953910	False
2	rs10201978	45958251	C	ADD	476881	0.9959	-0.7297	0.4656	0.804	2:45958251	False
2	rs78250061	45958430	G	ADD	477250	0.9926	-0.9452	0.3446	0.8143	2:45958430	False
2	rs1522989	45959022	A	ADD	476664	1.006	0.455	0.6491	0.6023	2:45959022	False	chrX	103471861-103471912	37.0	86.3	11-62	51.0	rs1522989	True
2	rs80143561	45962930	T	ADD	477565	1.0190000000000001	1.176	0.2397	0.1817	2:45962930	False
2	rs17034088	45964954	T	ADD	476234	0.9949	-0.6523	0.5142	0.6029	2:45964954	False
2	rs12472977	45965038	T	ADD	477539	1.001	0.1114	0.9113	0.5164	2:45965038	False
2	rs11125029	45965060	G	ADD	475967	1.002	0.377	0.7062	0.8419	2:45965060	False	chrY	6326824-6326857	28.0	65.7	16-71	55.0	rs11125029	True
2	rs1403448	45966497	C	ADD	476651	0.9998	-0.05757999999999999	0.9541	0.8474	2:45966497	False
2	rs10170744	45968436	C	ADD	474497	0.9996	-0.09554	0.9239	0.9233	2:45968436	False
2	rs11125030	45976420	A	ADD	476563	1.006	1.3230000000000002	0.1859	0.5586	2:45976420	False
2	rs11675237	45976672	C	ADD	476767	0.9935	-0.7682	0.4424	0.3737	2:45976672	False
2	rs4953245	45976753	A	ADD	474899	1.002	0.5981	0.5498	0.2745	2:45976753	False
2	rs55769966	45979734	A	ADD	476543	1.011	1.1179999999999999	0.2635	0.5427	2:45979734	False
2	rs1357435	45980133	A	ADD	477449	1.012	1.228	0.2193	0.5751	2:45980133	False
2	rs938661	45981920	T	ADD	475427	1.0090000000000001	2.144	0.03203	0.6873	2:45981920	False
2	rs884399	45982925	T	ADD	474707	0.9928	-1.6440000000000001	0.1002	0.1452	2:45982925	False
2	rs1468041	45983392	T	ADD	475055	0.9955	-0.223	0.8235	0.3824	2:45983392	False
2	rs72799986	45984973	T	ADD	453532	1.0170000000000001	1.6059999999999999	0.1082	0.3295	2:45984973	False
2	rs112281713	45985168	T	ADD	477483	0.9932	-0.6492	0.5162	0.05976	2:45985168	False
2	rs76131191	45988833	T	ADD	476855	1.01	0.6167	0.5374	0.09932	2:45988833	False
2	rs72799987	45988847	T	ADD	477135	1.018	1.345	0.1786	0.006866	2:45988847	False
2	rs7582320	45989023	G	ADD	476452	1.002	0.4224	0.6727	0.4358	2:45989023	False
2	rs4575771	45993031	A	ADD	476884	1.011	0.5957	0.5514	0.6309	2:45993031	False
2	rs13401638	45996657	T	ADD	476520	0.9917	-1.703	0.08859	0.5652	2:45996657	False
2	rs45548232	45997744	A	ADD	476917	0.9972	-0.3648	0.7153	0.4083	2:45997744	False
2	rs4446102	45997867	C	ADD	476015	1.001	0.2059	0.8369	0.6429	2:45997867	False
2	rs12712946	45999262	C	ADD	477232	1.0070000000000001	0.4286	0.6682	0.5147	2:45999262	False
2	rs4952772	46003237	C	ADD	476506	0.9975	-0.5709	0.568	0.09679	2:46003237	False
2	rs61634930	46004384	C	ADD	473218	0.9941	-0.3987	0.6901	0.0001501	2:46004384	False
2	rs116307221	46005508	C	ADD	477409	0.9902	-0.5866	0.5575	0.5952	2:46005508	False
2	rs113495944	46007614	G	ADD	477203	0.9817	-1.4809999999999999	0.1385	0.4987	2:46007614	False
2	rs72870711	46010982	C	ADD	476828	1.005	0.3666	0.7139	0.1186	2:46010982	False
2	rs10191412	46011945	C	ADD	477273	0.9991	-0.1459	0.884	0.3483	2:46011945	False
2	rs116099872	46015167	A	ADD	477546	1.0170000000000001	1.237	0.2161	0.9251	2:46015167	False
2	rs79905932	46015502	G	ADD	476850	1.004	0.2419	0.8089	0.07084	2:46015502	False
2	rs4074080	46015635	C	ADD	476231	0.9974	-0.6129	0.54	0.3166	2:46015635	False
2	rs7558342	46015851	T	ADD	475119	0.9962	-0.9159999999999999	0.3597	0.6067	2:46015851	False
2	rs60831985	46015927	C	ADD	476861	0.9976	-0.4128	0.6797	0.2322	2:46015927	False
2	rs76114421	46017051	T	ADD	475602	1.001	0.05752	0.9541	0.9914	2:46017051	False
2	rs10170073	46017602	A	ADD	475611	1.0	0.1062	0.9154	0.6442	2:46017602	False
2	rs115654908	46018049	G	ADD	476850	1.001	0.06372	0.9492	0.9093	2:46018049	False
2	rs114297960	46018799	A	ADD	477001	1.002	0.12	0.9045	0.8732	2:46018799	False
2	rs77171143	46021471	A	ADD	477439	0.9848	-1.669	0.09509	0.8128	2:46021471	False
2	rs6544852	46023371	T	ADD	472412	1.003	0.4949	0.6207	0.0002114	2:46023371	False
2	rs12472172	46023916	T	ADD	476689	0.9993	-0.18	0.8571	0.5776	2:46023916	False
2	rs6743144	46026901	G	ADD	476889	0.9987	-0.3258	0.7446	0.7272	2:46026901	False
2	rs10164633	46028107	G	ADD	476406	1.002	0.3422	0.7322	0.2882	2:46028107	False
2	rs113772862	46028559	A	ADD	477714	1.023	1.6580000000000001	0.09735	0.3109	2:46028559	False
2	rs79979501	46031556	T	ADD	476215	0.99	-0.5823	0.5604	0.6773	2:46031556	False
2	rs35128922	46033907	A	ADD	476395	0.9976	-0.5271	0.5981	0.001361	2:46033907	False
2	rs34160432	46033965	C	ADD	477201	0.9948	-0.3841	0.7009	0.8539	2:46033965	False
2	rs12465186	46038547	G	ADD	463853	0.9914	-1.179	0.2385	0.6948	2:46038547	False
2	rs4296473	46038801	A	ADD	477104	1.011	1.555	0.1199	0.1148	2:46038801	False
2	rs115693910	46039434	A	ADD	472664	1.028	1.347	0.1779	0.9495	2:46039434	False
2	rs79738529	46040237	A	ADD	477558	1.0	0.0063289999999999996	0.995	0.5004	2:46040237	False
2	rs58730937	46044931	T	ADD	390271	1.008	1.518	0.129	0.8851	2:46044931	False
2	rs13431476	46045551	T	ADD	472252	1.01	1.198	0.231	0.1379	2:46045551	False
2	rs7596891	46045583	T	ADD	477374	0.981	-2.2640000000000002	0.02355	0.08501	2:46045583	False
2	rs935672	46045959	T	ADD	476328	1.006	1.328	0.1841	0.013359999999999999	2:46045959	False
2	rs78867046	46047637	A	ADD	458408	0.9906	-0.6018	0.5473	0.5009	2:46047637	False
2	rs34274023	46047806	A	ADD	476482	1.008	1.696	0.08986	0.5898	2:46047806	False
2	rs7582003	46048905	C	ADD	473077	1.001	0.2428	0.8082	0.2318	2:46048905	False
2	rs116414654	46057806	A	ADD	477259	0.9982	-0.1697	0.8652	0.2914	2:46057806	False
2	rs6718989	46057904	G	ADD	476619	0.9977	-0.5619	0.5742	0.09306	2:46057904	False
2	rs6721727	46058101	T	ADD	477531	0.9862	-1.2790000000000001	0.201	0.5629	2:46058101	False
2	rs114392517	46061709	T	ADD	477084	1.006	0.4624	0.6438	0.3993	2:46061709	False
2	rs60635365	46069636	G	ADD	476681	1.001	0.1547	0.8771	0.102	2:46069636	False
2	rs76650193	46071719	A	ADD	477254	0.9917	-0.6063	0.5443	0.3137	2:46071719	False
2	rs6719779	46073717	C	ADD	476944	0.9999	-0.01771	0.9859	0.1188	2:46073717	False
2	rs10166692	46077038	C	ADD	476923	0.9955	-0.9466	0.3439	0.3178	2:46077038	False
2	rs6756452	46077503	A	ADD	476545	0.9998	-0.022680000000000002	0.9819	0.4876	2:46077503	False
2	rs7581914	46078964	G	ADD	473350	1.005	1.3119999999999998	0.1896	0.7339	2:46078964	False
2	rs74915698	46079581	T	ADD	475840	0.9753	-1.341	0.18	0.6096	2:46079581	False
2	rs11890282	46080228	G	ADD	476781	0.9985	-0.3244	0.7457	0.6041	2:46080228	False
2	rs4953273	46082870	C	ADD	424927	0.9964	-0.565	0.5721	0.006374	2:46082870	False
2	rs2345629	46086382	T	ADD	477320	1.001	0.2973	0.7663	0.4239	2:46086382	False
2	rs1992932	46087873	T	ADD	476424	1.001	0.1625	0.8709	0.6552	2:46087873	False
2	rs935653	46088544	T	ADD	476237	0.9933	-1.1540000000000001	0.2485	0.09115	2:46088544	False
2	rs34090724	46089685	A	ADD	477165	0.9903	-0.9188	0.3582	0.058820000000000004	2:46089685	False
2	rs10181963	46091279	A	ADD	476740	1.0070000000000001	1.386	0.1656	0.3019	2:46091279	False
2	rs4953279	46091458	C	ADD	474306	1.003	0.6393	0.5227	0.043539999999999995	2:46091458	False
2	rs62127218	46091888	T	ADD	477349	0.9772	-1.676	0.09383	0.5557	2:46091888	False
2	rs78369533	46092724	A	ADD	472493	0.9962	-0.4712	0.6375	0.1725	2:46092724	False
2	rs56238042	46097289	T	ADD	476980	0.9904	-1.2429999999999999	0.2138	0.6872	2:46097289	False
2	rs116655365	46097961	C	ADD	477244	1.01	0.5525	0.5806	0.9492	2:46097961	False
2	rs72801082	46102552	A	ADD	472523	0.9916	-0.9178	0.3587	0.1628	2:46102552	False
2	rs2016472	46104680	T	ADD	475855	1.002	0.1456	0.8842	0.1901	2:46104680	False
2	rs13413851	46105610	G	ADD	476623	0.9971	-0.6896	0.4904	0.3129	2:46105610	False
2	rs11125041	46108945	T	ADD	475804	1.003	0.6305	0.5284	0.3506	2:46108945	False
2	rs62127253	46109956	T	ADD	476730	0.9976	-0.5519	0.581	0.01351	2:46109956	False
2	rs77539308	46116114	G	ADD	477022	0.9964	-0.2443	0.807	0.5531	2:46116114	False
2	rs116620409	46121281	G	ADD	476989	1.005	0.4113	0.6808	0.1439	2:46121281	False
2	rs10187908	46128458	T	ADD	471106	1.008	1.865	0.06214	0.7342	2:46128458	False
2	rs77345828	46135639	T	ADD	476916	1.0070000000000001	0.747	0.4551	0.5107	2:46135639	False
2	rs77181095	46141173	A	ADD	475457	1.0070000000000001	0.6495	0.516	0.8926	2:46141173	False
2	rs62128984	46146601	A	ADD	475872	0.996	-0.9173	0.359	0.7924	2:46146601	False
2	rs35497509	46147272	G	ADD	476710	0.9919	-1.119	0.2633	0.8673	2:46147272	False
2	rs114442896	46150478	A	ADD	476518	1.014	0.8556	0.3922	0.2334	2:46150478	False
2	rs115101350	46152805	A	ADD	477129	0.9946	-0.3253	0.7449	0.3052	2:46152805	False
2	rs13034403	46158096	G	ADD	476301	0.9972	-0.6499	0.5157	0.3056	2:46158096	False
2	rs6720958	46158523	A	ADD	477197	1.006	0.8825	0.3775	0.1716	2:46158523	False
2	rs72802822	46159967	T	ADD	477261	1.0190000000000001	1.507	0.1319	0.3107	2:46159967	False
2	rs72802826	46165607	G	ADD	476349	0.9969	-0.3336	0.7387	0.4368	2:46165607	False
2	rs79547793	46167032	G	ADD	477126	1.001	0.1048	0.9166	0.7722	2:46167032	False
2	rs13011957	46167636	T	ADD	477474	1.005	0.4635	0.643	0.5243	2:46167636	False
2	rs80004603	46168699	G	ADD	477050	1.008	1.104	0.2694	0.08863	2:46168699	False
2	rs2595196	46169487	T	ADD	477081	1.01	1.495	0.135	0.6403	2:46169487	False
2	rs2711297	46172236	G	ADD	476860	1.012	1.6740000000000002	0.0942	0.8316	2:46172236	False
2	rs56243155	46173173	A	ADD	476972	0.9983	-0.2683	0.7884	0.5654	2:46173173	False
2	rs2711304	46173504	T	ADD	475621	1.004	0.2672	0.7893	0.5253	2:46173504	False
2	rs62128989	46175265	A	ADD	476804	1.003	0.7401	0.4593	0.4745	2:46175265	False
2	rs6750700	46176403	C	ADD	476745	1.002	0.4549	0.6492	0.4871	2:46176403	False
2	rs62128990	46181994	G	ADD	476713	1.0070000000000001	0.7914	0.4287	0.7725	2:46181994	False
2	rs58688336	46184335	T	ADD	476345	1.0190000000000001	1.3519999999999999	0.1763	0.519	2:46184335	False
2	rs72802899	46184751	C	ADD	477437	0.9991	-0.06192	0.9506	0.8542	2:46184751	False
2	rs58284297	46188486	G	ADD	475478	1.001	0.1452	0.8846	0.2303	2:46188486	False
2	rs6544865	46191030	C	ADD	474912	0.9940000000000001	-1.317	0.1877	0.3639	2:46191030	False
2	rs73926123	46191277	A	ADD	477206	1.004	0.5316	0.595	0.5789	2:46191277	False
2	rs59298278	46192092	G	ADD	477418	1.005	0.4134	0.6793	0.011179999999999999	2:46192092	False
2	rs2595203	46192191	A	ADD	475801	0.9968	-0.5741	0.5659	0.8134	2:46192191	False
2	rs7607360	46194334	G	ADD	476725	1.006	1.402	0.161	0.4534	2:46194334	False
2	rs2166970	46199356	G	ADD	444995	0.9976	-0.4801	0.6312	0.6236	2:46199356	False	chrX	85901904-85901961	42.0	81.3	8-71	63.0	rs2166970	True
2	rs72804716	46200018	C	ADD	475956	1.013	1.024	0.3056	0.5986	2:46200018	False
2	rs13396424	46205039	G	ADD	476626	0.9983	-0.3242	0.7458	0.872	2:46205039	False
2	rs61763806	46206721	A	ADD	477195	1.021	1.97	0.04887	0.9838	2:46206721	False
2	rs61763807	46207197	G	ADD	477072	0.9889	-0.7551	0.4502	0.175	2:46207197	False
2	rs61764797	46208521	C	ADD	476958	1.021	1.306	0.1916	0.05959	2:46208521	False
2	rs2711286	46210128	G	ADD	476741	0.9937	-1.306	0.1916	0.9141	2:46210128	False
2	rs61756870	46212793	T	ADD	477068	1.004	0.4566	0.6479	0.7249	2:46212793	False
2	rs61756877	46214904	A	ADD	477134	0.9954	-0.5436	0.5867	0.8309	2:46214904	False
2	rs56409320	46228166	T	ADD	476340	0.9975	-0.2691	0.7878	0.9476	2:46228166	False
2	rs4953298	46232881	C	ADD	477247	0.9931	-1.466	0.1427	0.848	2:46232881	False
2	rs10188306	46234568	G	ADD	476738	1.015	2.8289999999999997	0.004664	0.9142	2:46234568	False
2	rs77652094	46243316	A	ADD	476860	1.0070000000000001	0.7913	0.4288	0.7312	2:46243316	False
2	rs72806726	46245206	A	ADD	476881	0.9932	-0.8213	0.4115	0.6081	2:46245206	False
2	rs28398174	46247596	G	ADD	476956	1.022	1.591	0.1117	0.1423	2:46247596	False
2	rs79742315	46249628	T	ADD	477315	0.9788	-1.579	0.1143	0.3513	2:46249628	False
2	rs35617557	46252302	A	ADD	476204	0.9942	-1.34	0.1802	0.4737	2:46252302	False
2	rs116233421	46258552	T	ADD	477052	0.9747	-1.666	0.09565	0.1809	2:46258552	False
2	rs7600159	46259807	G	ADD	476587	0.9953	-1.14	0.2545	0.6551	2:46259807	False
2	rs72806740	46269171	G	ADD	477056	1.001	0.1026	0.9183	0.7829	2:46269171	False
2	rs72806747	46275687	T	ADD	477245	1.0270000000000001	1.349	0.1773	0.2097	2:46275687	False
2	rs78333098	46277580	T	ADD	477195	1.006	0.595	0.5518	0.9838	2:46277580	False
2	rs73926176	46282786	C	ADD	477386	0.9858	-0.9052	0.3654	0.02509	2:46282786	False
2	rs56207816	46287167	C	ADD	467452	1.0070000000000001	0.5023	0.6155	4.622e-05	2:46287167	False
2	rs115903049	46287538	T	ADD	475145	0.9977	-0.2147	0.83	0.1943	2:46287538	False
2	rs921183	46290416	C	ADD	475309	1.0070000000000001	1.258	0.2084	0.04947	2:46290416	False
2	rs13430530	46293173	A	ADD	477374	1.002	0.498	0.6185	0.5771	2:46293173	False
2	rs13405039	46293445	G	ADD	476671	1.003	0.4315	0.6661	0.1475	2:46293445	False
2	rs57322816	46296443	T	ADD	470199	0.9990000000000001	-0.1811	0.8563	0.0003936	2:46296443	False
2	rs6742625	46297842	T	ADD	476713	0.9943	-1.3430000000000002	0.1792	0.5327	2:46297842	False
2	rs4952798	46298537	A	ADD	476859	1.008	1.87	0.061520000000000005	0.1854	2:46298537	False
2	rs111684611	46301457	T	ADD	477598	1.023	1.9780000000000002	0.04798	0.9162	2:46301457	False
2	rs12614060	46302159	T	ADD	476711	1.011	1.2409999999999999	0.2144	0.7266	2:46302159	False
2	rs113797384	46306040	A	ADD	473598	1.0090000000000001	1.285	0.1987	0.4145	2:46306040	False	chrX	140375280-140375333	46.0	81.2	12-71	59.0	rs113797384	True
2	rs34496377	46307069	A	ADD	474963	1.006	1.238	0.2158	0.5519	2:46307069	False
2	rs4953303	46307796	T	ADD	476745	1.003	0.4333	0.6648	0.5677	2:46307796	False
2	rs116151934	46312056	C	ADD	475965	1.004	0.4266	0.6696	0.7162	2:46312056	False
2	rs77983764	46312196	T	ADD	477473	1.013	0.754	0.4509	0.7611	2:46312196	False
2	rs61758304	46313134	A	ADD	476958	1.003	0.2411	0.8095	0.5686	2:46313134	False
2	rs1124788	46314730	T	ADD	476838	1.001	0.1123	0.9106	0.3914	2:46314730	False
2	rs71422190	46315516	G	ADD	474361	0.9985	-0.1985	0.8426	0.9384	2:46315516	False
2	rs112540675	46316026	C	ADD	477035	1.002	0.1759	0.8604	0.8138	2:46316026	False
2	rs2345952	46317445	T	ADD	474349	0.9979	-0.4613	0.6446	0.4876	2:46317445	False
2	rs116743135	46317724	C	ADD	476482	1.003	0.1884	0.8505	0.002234	2:46317724	False
2	rs10167900	46321405	T	ADD	475897	0.9961	-0.7598	0.4474	0.9908	2:46321405	False
2	rs66955291	46322045	A	ADD	476259	1.001	0.1781	0.8587	0.8079999999999999	2:46322045	False
2	rs78463066	46322338	A	ADD	476872	0.9962	-0.38299999999999995	0.7017	0.003547	2:46322338	False
2	rs3754572	46327709	C	ADD	476354	0.9968	-0.7746	0.4386	0.9684	2:46327709	False
2	rs10171092	46331191	A	ADD	476212	1.008	1.724	0.0847	0.06765	2:46331191	False	chrX	53552127-53552195	46.0	83.9	3-71	68.0	rs10171092	True
2	rs116776545	46334182	G	ADD	450964	1.003	0.2483	0.8039	0.08019	2:46334182	False	chrX	121732676-121732740	50.0	89.1	1-65	64.0	rs116776545	True
2	rs55639402	46349129	A	ADD	476712	1.001	0.2615	0.7937	0.0856	2:46349129	False
2	rs12623399	46349271	C	ADD	476714	0.9909	-1.03	0.3032	0.7492	2:46349271	False
2	rs17737489	46350501	C	ADD	477499	1.001	0.0791	0.937	0.6244	2:46350501	False
2	rs10495928	46353166	G	ADD	476414	1.004	1.004	0.3153	0.6563	2:46353166	False
2	rs11690961	46363336	C	ADD	477345	0.9995	-0.07806	0.9378	0.4671	2:46363336	False
2	rs75794846	46369692	T	ADD	476757	0.9955	-0.3562	0.7217	0.9628	2:46369692	False
2	rs61759977	46371827	T	ADD	427040	0.9868	-1.3980000000000001	0.162	0.1323	2:46371827	False
2	rs10495930	46372675	G	ADD	476676	1.01	1.7480000000000002	0.08043	0.5594	2:46372675	False
2	rs61759980	46373301	T	ADD	476951	0.9921	-0.7946	0.4268	0.5243	2:46373301	False
2	rs61759987	46378377	T	ADD	452343	1.002	0.2097	0.8339	0.4671	2:46378377	False
2	rs72808774	46383234	T	ADD	477650	0.9914	-0.6303	0.5285	0.2386	2:46383234	False
2	rs115257641	46383523	T	ADD	477278	1.0090000000000001	0.5934	0.5529	0.9476	2:46383523	False
2	rs61759993	46385255	C	ADD	476379	0.9964	-0.486	0.627	0.8209	2:46385255	False
2	rs6742742	46385971	A	ADD	476781	0.9984	-0.1882	0.8507	0.9374	2:46385971	False
2	Affx-20122413	46388962	T	ADD	476552	1.006	1.005	0.3151	0.8758	2:46388962	False
2	rs114435698	46389120	A	ADD	469248	0.9863	-0.903	0.3665	0.5804	2:46389120	False
2	rs3768735	46391611	C	ADD	469572	0.9994	-0.07536	0.9399	0.3234	2:46391611	False
2	rs77489679	46396361	A	ADD	475725	0.9882	-1.213	0.2252	0.02812	2:46396361	False
2	rs1375060	46397511	C	ADD	476164	1.014	1.242	0.2142	0.5595	2:46397511	False
2	rs7601785	46400936	A	ADD	476714	0.9887	-2.063	0.039080000000000004	0.4557	2:46400936	False
2	rs281473	46403571	T	ADD	476891	1.01	1.278	0.2012	0.3431	2:46403571	False
2	rs2594491	46408340	C	ADD	474943	1.005	1.238	0.2159	0.4572	2:46408340	False
2	rs115134342	46409161	G	ADD	477324	1.006	0.5593	0.5760000000000001	0.3959	2:46409161	False
2	rs2594494	46409412	T	ADD	477034	1.0070000000000001	1.3	0.1935	0.9567	2:46409412	False
2	rs11686522	46409497	C	ADD	474737	0.9916	-1.607	0.1081	0.1936	2:46409497	False
2	rs281508	46411207	A	ADD	476916	1.002	0.4545	0.6494	0.1615	2:46411207	False
2	rs2278773	46412422	G	ADD	477496	1.002	0.1849	0.8533	0.1778	2:46412422	False
2	rs41305590	46412952	G	ADD	477031	1.0	0.01	0.992	0.9856	2:46412952	False
2	rs281505	46415545	G	ADD	475864	1.001	0.3564	0.7216	0.2306	2:46415545	False
2	rs281493	46423054	A	ADD	476648	0.9968	-0.7705	0.441	0.8245	2:46423054	False
2	rs183984	46425647	A	ADD	474542	0.9999	-0.015619999999999998	0.9875	0.731	2:46425647	False
2	rs1375059	46426435	C	ADD	475093	1.006	1.1740000000000002	0.2402	0.4224	2:46426435	False	chrX	13818090-13818154	37.0	93.1	0-63	63.0	rs1375059	True
2	rs281516	46429278	G	ADD	476941	1.001	0.2288	0.8190000000000001	0.2244	2:46429278	False
2	rs281512	46431385	C	ADD	476524	1.0	0.0020629999999999997	0.9984	0.6632	2:46431385	False
2	rs10209505	46434385	T	ADD	460119	0.9538	-2.835	0.004584	0.009452	2:46434385	False
2	rs4340579	46445023	G	ADD	476804	1.001	0.1039	0.9172	0.9114	2:46445023	False	chrX	142667549-142667618	51.0	87.0	2-71	69.0	rs4340579	True
2	rs1838793	46446750	A	ADD	466770	0.9939	-1.423	0.1546	0.2561	2:46446750	False	chrX	111942686-111942733	33.0	97.2	28-71	43.0	rs1838793	True
2	rs4952809	46452277	T	ADD	476183	0.9995	-0.1021	0.9187	0.1127	2:46452277	False
2	rs13429872	46453989	A	ADD	476882	0.9952	-0.4249	0.6709	0.4974	2:46453989	False
2	rs75083273	46454355	T	ADD	477013	0.9813	-0.9645	0.3348	0.4858	2:46454355	False
2	rs72793701	46455181	A	ADD	475441	1.004	0.4339	0.6644	0.2506	2:46455181	False
2	rs4245808	46456486	G	ADD	476849	0.9946	-1.262	0.207	0.08764	2:46456486	False
2	rs72795609	46458369	C	ADD	472244	1.003	0.19899999999999998	0.8423	0.264	2:46458369	False
2	rs75293446	46461970	A	ADD	477053	0.9985	-0.1314	0.8955	0.3688	2:46461970	False
2	rs4953333	46461976	A	ADD	476370	0.9987	-0.2939	0.7689	0.1633	2:46461976	False
2	rs72795612	46463509	A	ADD	476445	0.9933	-1.084	0.2784	0.7538	2:46463509	False
2	rs12989010	46463596	C	ADD	462978	0.9987	-0.301	0.7634	0.8769	2:46463596	False
2	rs72795615	46463743	T	ADD	477089	0.9994	-0.0371	0.9704	0.9251	2:46463743	False
2	rs714103	46464639	A	ADD	475240	0.9964	-0.6661	0.5053	0.4324	2:46464639	False
2	rs12712971	46464959	G	ADD	476910	0.9973	-0.48	0.6312	0.01481	2:46464959	False
2	rs10195655	46467202	G	ADD	476902	0.9972	-0.6046	0.5454	0.3751	2:46467202	False
2	rs76616743	46467257	A	ADD	477483	1.013	1.1179999999999999	0.2635	0.3841	2:46467257	False
2	rs4337520	46469828	A	ADD	467940	1.001	0.2347	0.8145	0.030039999999999997	2:46469828	False
2	rs115767826	46470523	A	ADD	440628	0.9678	-1.899	0.05756	0.1798	2:46470523	False	chrX	42098410-42098476	42.0	84.8	0-66	66.0	rs115767826	True
2	rs62135510	46470686	T	ADD	477465	0.9849	-1.1159999999999999	0.2645	0.4948	2:46470686	False
2	rs11125062	46471312	C	ADD	453269	1.006	0.7839	0.4331	0.00031660000000000005	2:46471312	False	chrX	114489745-114489812	40.0	75.9	0-71	71.0	rs11125062	True
2	rs7599645	46472571	G	ADD	475976	0.9996	-0.09144	0.9271	0.1352	2:46472571	False
2	rs72795624	46472988	G	ADD	434004	1.001	0.06261	0.9501	0.1005	2:46472988	False
2	rs11885041	46478745	G	ADD	477097	0.9890000000000001	-0.6625	0.5076	0.335	2:46478745	False
2	rs17801315	46478875	C	ADD	477294	0.9991	-0.1533	0.8782	0.08642999999999999	2:46478875	False
2	rs881546	46479299	T	ADD	476569	1.001	0.1122	0.9107	0.875	2:46479299	False
2	rs10198379	46480555	T	ADD	476229	0.9994	-0.151	0.88	0.3684	2:46480555	False
2	rs60485010	46481819	A	ADD	476660	1.003	0.3107	0.7559999999999999	0.8468	2:46481819	False
2	rs17034876	46484310	C	ADD	451988	1.0070000000000001	1.4169999999999998	0.1566	0.544	2:46484310	False
2	rs6727698	46485481	C	ADD	476901	0.9982	-0.3948	0.693	0.2625	2:46485481	False
2	rs7597315	46487360	G	ADD	477181	1.006	0.9702	0.3319	0.3865	2:46487360	False
2	rs12474602	46490548	A	ADD	467499	1.014	1.6019999999999999	0.1092	0.7227	2:46490548	False
2	rs36072415	46490631	A	ADD	476085	0.9996	-0.08441	0.9327	0.3259	2:46490631	False
2	rs114604719	46493289	A	ADD	477250	1.025	1.358	0.1744	0.3585	2:46493289	False
2	rs12987288	46496424	C	ADD	476925	0.9923	-0.9978	0.3184	0.4871	2:46496424	False
2	rs80052846	46500820	T	ADD	477452	1.0090000000000001	0.6152	0.5384	0.9786	2:46500820	False
2	rs7581090	46502593	G	ADD	476159	0.9982	-0.4318	0.6659	0.08481	2:46502593	False
2	rs72885019	46505331	C	ADD	476549	0.9927	-0.3536	0.7237	0.1966	2:46505331	False
2	rs72885027	46510281	T	ADD	476465	1.01	1.197	0.2313	0.3159	2:46510281	False
2	rs1466019	46511849	C	ADD	476158	0.9972	-0.6745	0.5	0.9506	2:46511849	False
2	rs1000531	46511939	T	ADD	476905	0.9953	-0.6937	0.4879	0.6752	2:46511939	False
2	rs6708838	46514923	A	ADD	476209	1.014	1.7	0.08909	0.6595	2:46514923	False
2	rs112383619	46515181	C	ADD	476920	0.9954	-0.2413	0.8093	0.09417	2:46515181	False
2	rs4953339	46516592	C	ADD	476876	0.9902	-0.7195	0.4719	0.4189	2:46516592	False
2	rs74435737	46519425	G	ADD	463204	1.013	1.8559999999999999	0.06342	0.5749	2:46519425	False
2	rs3926463	46519559	A	ADD	476734	0.9808	-1.133	0.2573	0.1282	2:46519559	False
2	rs10197384	46520384	G	ADD	477429	0.991	-0.9648	0.3346	0.4833	2:46520384	False
2	rs77150100	46520716	C	ADD	477574	1.005	0.3616	0.7176	0.09035	2:46520716	False
2	rs78360975	46523234	C	ADD	476901	1.011	1.304	0.1922	0.8019	2:46523234	False
2	rs1867782	46527540	G	ADD	477244	0.9941	-0.7701	0.4412	0.1113	2:46527540	False
2	rs72795674	46536397	T	ADD	474703	1.001	0.0554	0.9558	0.0027600000000000003	2:46536397	False
2	rs78951268	46537589	G	ADD	477455	1.015	1.214	0.2246	0.6473	2:46537589	False
2	rs7579899	46537604	A	ADD	476983	0.9998	-0.05036	0.9598	0.7390000000000001	2:46537604	False
2	rs75146069	46539592	G	ADD	476988	0.9906	-0.5478	0.5838	0.8191	2:46539592	False
2	rs7571891	46542449	T	ADD	477121	0.9963	-0.3304	0.7411	0.4082	2:46542449	False
2	rs2044456	46546316	G	ADD	474747	0.9986	-0.3042	0.7609999999999999	0.5911	2:46546316	False
2	rs2034327	46549040	C	ADD	475338	0.9905	-2.3080000000000003	0.02102	0.2694	2:46549040	False
2	rs11687512	46549426	C	ADD	476937	0.9897	-1.023	0.3062	0.5733	2:46549426	False
2	rs10193827	46549533	T	ADD	476910	0.9756	-1.923	0.054529999999999995	0.1733	2:46549533	False
2	rs4953342	46552047	G	ADD	419776	1.003	0.5562	0.5781	0.8363	2:46552047	False
2	rs1868089	46554646	C	ADD	457452	0.99	-2.377	0.01745	0.047639999999999995	2:46554646	False
2	rs62136992	46557990	A	ADD	477438	1.005	0.5219	0.6017	0.9790000000000001	2:46557990	False
2	rs6758592	46558541	C	ADD	475419	1.0090000000000001	2.283	0.022430000000000002	0.8287	2:46558541	False
2	rs78054941	46561909	G	ADD	477284	0.9964	-0.2437	0.8075	0.39	2:46561909	False
2	rs4953352	46565522	T	ADD	475644	0.9915	-2.073	0.03816	0.7372	2:46565522	False
2	rs35416129	46568358	C	ADD	477221	1.01	0.5873	0.557	0.3077	2:46568358	False
2	rs113717961	46570754	C	ADD	476815	0.9927	-0.5433	0.5869	0.6895	2:46570754	False
2	rs35706639	46576242	G	ADD	476905	0.9995	-0.0899	0.9284	0.6998	2:46576242	False
2	rs116386607	46576999	T	ADD	476885	1.002	0.11800000000000001	0.9061	0.5843	2:46576999	False
2	rs1562453	46580474	C	ADD	474257	1.008	1.828	0.06749	0.691	2:46580474	False	chrX	128570401-128570446	32.0	77.8	0-51	51.0	rs1562453	True
2	rs7589621	46582382	A	ADD	475148	1.006	1.188	0.2349	0.0309	2:46582382	False
2	rs75984373	46583281	T	ADD	476430	1.008	1.956	0.0505	0.6941	2:46583281	False
2	rs34136947	46584059	G	ADD	476671	1.005	0.8974	0.3695	0.3624	2:46584059	False
2	rs1992846	46597581	T	ADD	475487	1.0070000000000001	1.4409999999999998	0.1494	0.7145	2:46597581	False
2	rs4953361	46598568	G	ADD	476762	1.0190000000000001	1.262	0.2069	0.8396	2:46598568	False
2	rs76055408	46600970	C	ADD	474689	0.9869	-0.9486	0.3428	0.8216	2:46600970	False
2	rs7583392	46603438	A	ADD	476380	1.008	1.879	0.06027999999999999	0.04711	2:46603438	False
2	rs59901247	46609572	C	ADD	476437	0.9692	-2.063	0.039080000000000004	0.2707	2:46609572	False
2	rs116056466	46610270	T	ADD	477464	1.011	0.5311	0.5954	0.3979	2:46610270	False
2	rs77068372	46611349	T	ADD	476229	0.9943	-0.3962	0.6919	0.7708	2:46611349	False	chrX	131584790-131585177	36.0	97.5	20-61	41.0	rs77068372	True
2	rs72797432	46612148	C	ADD	475298	0.9854	-0.9483	0.34299999999999997	0.439	2:46612148	False
2	rs79516546	46621075	T	ADD	475733	0.9904	-1.29	0.1972	0.1604	2:46621075	False
2	rs56140012	46630434	C	ADD	456404	1.004	1.064	0.2874	0.06962	2:46630434	False
2	rs78138298	46630496	C	ADD	477457	1.021	0.9926	0.3209	0.9785	2:46630496	False
2	rs12623288	46634645	A	ADD	476740	1.003	0.4407	0.6595	0.3472	2:46634645	False
2	rs13011481	46635648	T	ADD	476181	1.006	1.347	0.1778	0.2166	2:46635648	False
2	rs79387137	46636845	C	ADD	477233	1.008	0.6018	0.5473	0.5419	2:46636845	False
2	rs2346177	46642249	G	ADD	476819	1.002	0.3968	0.6915	0.3286	2:46642249	False
2	rs116070642	46642498	G	ADD	476900	0.9957	-0.3878	0.6982	0.0030670000000000003	2:46642498	False
2	rs77559387	46648548	T	ADD	477110	0.9845	-0.8178	0.4135	0.2603	2:46648548	False
2	rs78809850	46650458	C	ADD	476731	1.008	0.5295	0.5965	0.7707	2:46650458	False
2	rs12995091	46661991	A	ADD	477457	1.012	1.091	0.2755	0.04269	2:46661991	False
2	rs77964171	46665762	C	ADD	474789	0.9858	-0.7409	0.4588	0.2369	2:46665762	False
2	rs79870611	46680059	A	ADD	477092	0.9998	-0.017830000000000002	0.9858	0.3967	2:46680059	False
2	rs7595513	46687867	G	ADD	476912	1.0170000000000001	1.3259999999999998	0.1848	0.9329999999999999	2:46687867	False
2	rs72618632	46705598	A	ADD	459536	1.008	0.6099	0.5419	0.4885	2:46705598	False
2	rs13032473	46705665	G	ADD	476245	0.9988	-0.2927	0.7697	0.1004	2:46705665	False	chrX	103262137-103262186	37.0	87.8	0-49	49.0	rs13032473	True
2	rs12612916	46707886	A	ADD	477241	1.016	1.253	0.2101	0.7507	2:46707886	False
2	rs11888926	46709686	G	ADD	476647	1.006	0.8882	0.3745	0.8017	2:46709686	False
2	rs111701016	46711631	A	ADD	463093	1.006	0.3908	0.6959	0.07276	2:46711631	False
2	rs116720153	46717158	A	ADD	477298	1.003	0.1744	0.8615	0.8757	2:46717158	False
2	rs79583301	46717527	A	ADD	475618	0.9919	-1.015	0.3099	0.003539	2:46717527	False
2	rs6758999	46720929	A	ADD	475896	0.9948	-0.8142	0.4155	0.2267	2:46720929	False
2	rs115953408	46722557	C	ADD	477509	1.003	0.1871	0.8516	0.46399999999999997	2:46722557	False
2	rs115574807	46724671	G	ADD	476678	0.9955	-0.4715	0.6373	0.8456	2:46724671	False
2	rs74724495	46725538	A	ADD	476772	1.004	0.4069	0.6841	0.6727	2:46725538	False
2	rs17817004	46735423	T	ADD	475696	0.9971	-0.6751	0.4996	0.8011	2:46735423	False
2	rs880671	46746256	A	ADD	476461	0.9975	-0.5791	0.5625	0.7944	2:46746256	False
2	rs896210	46746745	A	ADD	474331	1.003	0.6246	0.5322	0.0007807000000000001	2:46746745	False
2	rs75658871	46746955	T	ADD	477325	0.9946	-0.42	0.6745	0.5973	2:46746955	False
2	rs76785100	46748404	A	ADD	475116	0.9926	-0.7053	0.4806	0.1651	2:46748404	False
2	rs7607308	46759104	C	ADD	476216	0.9968	-0.6938	0.4878	0.8697	2:46759104	False	chrX	17155679-17155725	40.0	93.5	25-71	46.0	rs7607308	True
2	rs3829837	46763227	G	ADD	476405	1.0	0.06766	0.9461	0.006345	2:46763227	False
2	rs3814043	46763587	G	ADD	476815	1.001	0.3201	0.7489	0.2843	2:46763587	False
2	rs68065995	46765807	G	ADD	476760	1.002	0.4116	0.6806	0.2561	2:46765807	False
2	rs3754553	46769135	C	ADD	476528	0.9958	-1.018	0.3087	0.9888	2:46769135	False
2	rs6714484	46771134	G	ADD	477101	1.003	0.5075	0.6118	0.6906	2:46771134	False
2	rs34416415	46772306	C	ADD	477205	0.9995	-0.09597	0.9235	0.02509	2:46772306	False
2	rs6747288	46772646	A	ADD	475836	1.004	0.9104	0.3626	0.7769	2:46772646	False
2	rs72800543	46774479	G	ADD	476309	1.0070000000000001	0.6799	0.4965	0.3295	2:46774479	False
2	rs116735098	46774903	T	ADD	477066	0.997	-0.2454	0.8061	0.7252	2:46774903	False
2	rs1451152	46800150	T	ADD	476939	0.9925	-1.755	0.07931	0.7714	2:46800150	False
2	rs36013918	46805228	T	ADD	477070	1.004	0.4993	0.6176	0.4039	2:46805228	False
2	rs17818315	46818992	T	ADD	471386	0.9961	-0.8392	0.4013	0.3876	2:46818992	False
2	rs17818399	46826026	C	ADD	477212	0.9954	-1.053	0.2921	0.6947	2:46826026	False
2	rs11679143	46827493	G	ADD	476704	1.012	0.8418	0.3999	0.9637	2:46827493	False
2	rs60211996	46833840	G	ADD	476807	0.998	-0.2847	0.7759	0.7623	2:46833840	False	chrX	50953950-50953996	30.0	96.9	29-70	41.0	rs60211996	True
2	rs11901678	46841161	C	ADD	476798	0.9985	-0.2051	0.8375	0.7393	2:46841161	False
2	rs7598578	46857085	C	ADD	477204	0.9978	-0.5343	0.5931	0.3348	2:46857085	False
2	rs17768138	46868217	G	ADD	474149	0.9964	-0.8044	0.4212	0.8091	2:46868217	False
2	rs17768226	46871726	T	ADD	477020	0.9878	-2.501	0.01239	0.3792	2:46871726	False
2	rs6712910	46876958	A	ADD	477119	0.998	-0.4152	0.6779999999999999	0.9847	2:46876958	False
2	rs3814042	46877255	T	ADD	473601	0.9986	-0.2493	0.8031	0.4143	2:46877255	False
2	rs13406427	46878351	G	ADD	476846	0.9915	-1.831	0.06712	0.3894	2:46878351	False
2	rs78299595	46882773	C	ADD	477446	0.9799	-1.725	0.08446000000000001	0.2999	2:46882773	False
2	rs17768950	46884277	G	ADD	476902	1.016	1.564	0.1179	0.8540000000000001	2:46884277	False
2	rs17035457	46884649	C	ADD	475957	1.006	0.6	0.5485	0.1861	2:46884649	False
2	rs79885808	46886833	G	ADD	475916	0.9821	-1.742	0.08152999999999999	0.7371	2:46886833	False
2	rs12472103	46889602	A	ADD	476642	0.9914	-0.8208	0.4118	0.6905	2:46889602	False
2	rs116154160	46891739	A	ADD	477443	0.9978	-0.2371	0.8126	0.3274	2:46891739	False
2	rs78455066	46894562	T	ADD	477328	1.013	0.9567	0.3387	0.5961	2:46894562	False
2	rs61588471	46897672	G	ADD	475812	0.9883	-2.3169999999999997	0.02052	0.7609	2:46897672	False
2	rs2045289	46899300	A	ADD	476670	0.9948	-1.192	0.2332	0.5018	2:46899300	False
2	rs115456069	46899661	T	ADD	477533	0.9921	-0.6108	0.5413	0.8786	2:46899661	False
2	rs72800597	46900908	T	ADD	476901	1.004	0.5228	0.6011	0.7254	2:46900908	False
2	rs74498217	46905144	C	ADD	476650	1.014	1.36	0.174	0.8707	2:46905144	False
2	rs7596521	46918665	G	ADD	476515	0.9923	-1.67	0.09497	0.4752	2:46918665	False
2	rs1869834	46918917	A	ADD	476242	1.001	0.06056	0.9517	0.1734	2:46918917	False
2	rs12474201	46921285	A	ADD	476712	0.9986	-0.3183	0.7503	0.2668	2:46921285	False
2	rs12151534	46929566	G	ADD	475386	0.9869	-1.9380000000000002	0.05264	0.3209	2:46929566	False
2	rs114954529	46934153	G	ADD	477270	0.9832	-0.9446	0.3449	0.6478	2:46934153	False
2	rs4952843	46957845	G	ADD	476377	0.9962	-0.9003	0.368	0.5317	2:46957845	False
2	rs7584870	46973400	A	ADD	475489	0.9959	-0.9778	0.3282	0.7938	2:46973400	False
2	rs72802467	46977766	G	ADD	476765	1.001	0.09779	0.9221	0.09519	2:46977766	False
2	rs79642564	46983098	G	ADD	475786	0.9931	-0.9254	0.3547	0.8843	2:46983098	False
2	rs41432848	46987341	T	ADD	464760	0.9998	-0.019540000000000002	0.9844	0.2414	2:46987341	False	chrX	70262986-70263026	33.0	91.5	9-50	41.0	rs41432848	True
2	rs6726345	46990465	G	ADD	476307	1.0070000000000001	1.6440000000000001	0.1001	0.8863	2:46990465	False
2	rs76986422	47007072	A	ADD	476757	0.98	-1.8430000000000002	0.06532	0.00787	2:47007072	False
2	rs72804406	47007431	A	ADD	476991	0.9906	-0.9406	0.3469	0.9298	2:47007431	False
2	rs72804415	47012037	G	ADD	473469	1.006	0.644	0.5196	0.02798	2:47012037	False
2	rs4953420	47012594	G	ADD	476738	1.001	0.2717	0.7858	0.1059	2:47012594	False
2	rs76351433	47022543	C	ADD	475593	0.9793	-2.175	0.029639999999999996	0.07396	2:47022543	False
2	Affx-20131434	47024347	C	ADD	476406	1.006	1.472	0.141	0.7368	2:47024347	False
2	rs17772991	47025958	A	ADD	477357	0.9974	-0.2856	0.7752	0.1909	2:47025958	False
2	rs17824181	47028590	G	ADD	474907	1.005	1.18	0.2381	0.2657	2:47028590	False
2	rs1867822	47030724	T	ADD	476037	1.002	0.3749	0.7077	0.9143	2:47030724	False
2	rs77225681	47038288	A	ADD	477374	0.9901	-1.2209999999999999	0.2222	0.3961	2:47038288	False
2	rs2166476	47038791	C	ADD	476802	1.001	0.1647	0.8692	0.3655	2:47038791	False
2	rs17824594	47043568	A	ADD	476509	1.0	0.0254	0.9797	0.9443	2:47043568	False
2	rs11682999	47044381	A	ADD	476940	1.0070000000000001	0.523	0.601	0.7976	2:47044381	False
2	rs17773492	47045321	G	ADD	476730	0.9984	-0.3638	0.716	0.5096	2:47045321	False
2	rs1053952	47049453	A	ADD	476738	1.004	1.028	0.3041	0.2482	2:47049453	False
2	rs72804467	47052067	A	ADD	476049	0.9990000000000001	-0.1485	0.882	0.1531	2:47052067	False
2	rs13008043	47052452	G	ADD	476498	0.995	-0.415	0.6782	0.3099	2:47052452	False
2	rs10187311	47054082	A	ADD	477255	0.9931	-0.8062	0.4202	0.5342	2:47054082	False
2	rs115193590	47054822	T	ADD	477519	0.9989	-0.0946	0.9246	0.4931	2:47054822	False
2	rs11125093	47054981	A	ADD	475995	0.9951	-1.183	0.2369	0.5784	2:47054981	False
2	rs17035715	47057231	C	ADD	477025	0.9831	-2.6719999999999997	0.007541	0.9569	2:47057231	False
2	rs10173681	47057325	G	ADD	476830	0.9903	-2.084	0.03713	0.3758	2:47057325	False
2	rs78062729	47060724	C	ADD	477186	0.9825	-0.9795	0.3273	0.6712	2:47060724	False	chrX	46709558-46709622	48.0	87.5	0-64	64.0	rs78062729	True
2	rs17773888	47065256	G	ADD	477462	0.9911	-0.7493	0.4536	0.7237	2:47065256	False
2	rs2121322	47065699	T	ADD	476076	0.995	-1.187	0.2351	0.9325	2:47065699	False
2	rs75516527	47067353	C	ADD	476610	0.9865	-0.7627	0.4456	0.4237	2:47067353	False
2	rs35772556	47067540	C	ADD	475656	1.008	1.646	0.09972	0.06659	2:47067540	False
2	rs72884735	47069035	T	ADD	477427	1.006	0.3555	0.7222	0.4844	2:47069035	False
2	rs1579862	47070827	G	ADD	477213	1.0070000000000001	1.617	0.1058	0.8524	2:47070827	False
2	rs77357487	47072576	G	ADD	477475	1.018	1.093	0.2743	0.2795	2:47072576	False
2	rs935374	47076673	T	ADD	476430	1.0	0.07349	0.9414	0.8177	2:47076673	False
2	rs6742192	47077566	G	ADD	477309	0.9941	-1.305	0.192	0.3543	2:47077566	False
2	rs75058930	47081481	T	ADD	476908	1.01	0.6746	0.5	0.3735	2:47081481	False
2	rs77742851	47084142	T	ADD	477353	0.9942	-0.4863	0.6268	0.9058	2:47084142	False
2	rs60060643	47086427	T	ADD	476605	1.012	1.16	0.24600000000000002	0.6738	2:47086427	False
2	rs6749716	47089862	G	ADD	476677	0.996	-0.927	0.3539	0.05337000000000001	2:47089862	False
2	rs11125097	47090944	T	ADD	476473	1.0	0.08728999999999999	0.9304	0.5535	2:47090944	False
2	rs4953433	47091785	A	ADD	476437	0.9996	-0.0869	0.9307	0.1696	2:47091785	False
2	rs12990097	47095205	C	ADD	476535	0.9965	-0.7749	0.4384	0.3164	2:47095205	False
2	rs4953434	47095489	A	ADD	474697	1.002	0.379	0.7047	0.2513	2:47095489	False
2	rs114825106	47104536	C	ADD	476635	0.9875	-0.6418	0.521	0.78	2:47104536	False
2	rs753487	47109186	C	ADD	477044	1.001	0.2642	0.7916	0.7291	2:47109186	False
2	rs115430902	47111486	G	ADD	477373	0.9859	-0.8652	0.3869	0.3966	2:47111486	False
2	rs73926938	47113046	T	ADD	477113	0.9802	-1.442	0.1493	0.5793	2:47113046	False
2	rs6745913	47113213	G	ADD	476261	0.9981	-0.4518	0.6514	0.8079	2:47113213	False
2	rs7567814	47118481	A	ADD	434922	1.0	0.03304	0.9736	0.3513	2:47118481	False
2	rs10203278	47120430	C	ADD	475131	0.9998	-0.041139999999999996	0.9672	0.8533	2:47120430	False
2	rs35253692	47121858	A	ADD	477121	0.9890000000000001	-0.9692	0.3324	0.2112	2:47121858	False	chrX	46848908-46848959	43.0	92.2	6-57	51.0	rs35253692	True
2	rs28405928	47128925	G	ADD	476921	0.985	-1.546	0.1222	0.1157	2:47128925	False
2	rs11894319	47137267	G	ADD	476970	0.9926	-0.8815	0.3781	0.4973	2:47137267	False
2	rs114813357	47137597	T	ADD	477202	0.9978	-0.1745	0.8615	0.007229000000000001	2:47137597	False
2	rs10495940	47146732	C	ADD	476779	1.0070000000000001	0.6628	0.5074	0.9125	2:47146732	False
2	rs11684448	47149271	T	ADD	477339	1.0090000000000001	0.9194	0.3579	0.5918	2:47149271	False
2	rs72886682	47157021	G	ADD	476957	1.003	0.1785	0.8583	0.2472	2:47157021	False
2	rs12712979	47162739	C	ADD	475364	0.9903	-1.4409999999999998	0.1495	0.7368	2:47162739	False
2	rs116836909	47163394	C	ADD	477092	0.9748	-1.5	0.1337	0.6925	2:47163394	False
2	rs73926980	47165549	A	ADD	459951	0.9887	-1.207	0.2273	0.2822	2:47165549	False
2	rs73926983	47165638	G	ADD	476912	0.9874	-1.381	0.1673	0.602	2:47165638	False
2	rs13404033	47173359	T	ADD	472104	1.004	0.6923	0.4887	0.0234	2:47173359	False
2	rs61738825	47177617	T	ADD	476180	0.9933	-0.9884	0.32299999999999995	0.2262	2:47177617	False
2	rs7593939	47178571	A	ADD	476461	1.003	0.7216	0.4705	0.537	2:47178571	False
2	rs13387604	47184989	G	ADD	476917	1.001	0.1688	0.8659	0.5776	2:47184989	False
2	rs74646943	47186150	G	ADD	476944	0.9918	-0.4985	0.6181	0.1034	2:47186150	False
2	rs115966035	47187053	G	ADD	477036	0.9995	-0.03984	0.9682	0.0725	2:47187053	False
2	rs6544944	47192368	T	ADD	476091	1.004	0.8603	0.3896	0.9903	2:47192368	False
2	rs13021298	47200257	A	ADD	476684	1.002	0.1817	0.8558	0.6851	2:47200257	False
2	rs12052808	47207061	T	ADD	475220	0.9959	-0.9656	0.3342	0.9605	2:47207061	False
2	rs17481037	47222660	C	ADD	464307	1.0	0.010320000000000001	0.9918	0.9476	2:47222660	False
2	rs17540462	47225426	C	ADD	452349	0.9962	-0.4668	0.6407	0.3211	2:47225426	False
2	rs76421300	47226374	A	ADD	476009	1.0070000000000001	0.7305	0.4651	0.3734	2:47226374	False
2	rs79134909	47227859	T	ADD	477579	0.9885	-0.8095	0.4182	0.8668	2:47227859	False
2	rs17540621	47229839	C	ADD	477404	0.9990000000000001	-0.1142	0.9091	0.5976	2:47229839	False
2	rs13407983	47233048	A	ADD	475169	0.9974	-0.4057	0.685	0.7022	2:47233048	False
2	rs118145273	47234216	A	ADD	477494	1.004	0.2949	0.7681	0.3173	2:47234216	False
2	rs10194115	47240012	T	ADD	476866	0.9966	-0.3895	0.6969	0.3496	2:47240012	False
2	rs2163982	47243312	T	ADD	476172	0.9968	-0.7718	0.4402	0.8131	2:47243312	False
2	rs13015901	47247119	T	ADD	476437	1.006	1.516	0.1296	0.7545	2:47247119	False
2	rs7592145	47248745	T	ADD	477226	1.001	0.04532	0.9638	0.1376	2:47248745	False
2	rs112254794	47251254	T	ADD	475603	1.0190000000000001	1.0979999999999999	0.2722	0.2602	2:47251254	False
2	rs2304290	47251469	C	ADD	476834	0.9996	-0.06386	0.9491	0.214	2:47251469	False
2	rs57861250	47252874	A	ADD	472872	1.003	0.428	0.6686	0.03174	2:47252874	False
2	rs6761572	47255059	C	ADD	476649	1.002	0.3353	0.7374	0.2803	2:47255059	False
2	rs2304289	47256297	T	ADD	474765	1.002	0.3284	0.7426	0.5286	2:47256297	False
2	rs79353883	47260157	G	ADD	477552	1.06	2.94	0.00328	0.1535	2:47260157	False
2	rs74565349	47261345	C	ADD	472567	1.001	0.06605	0.9473	0.1876	2:47261345	False
2	rs72808507	47262459	T	ADD	476524	1.0190000000000001	2.006	0.044860000000000004	0.4912	2:47262459	False
2	rs4953447	47263232	A	ADD	476820	0.9958	-0.8256	0.409	0.6887	2:47263232	False
2	rs77044013	47264857	T	ADD	476408	0.9872	-1.514	0.1301	0.925	2:47264857	False
2	rs55920732	47272730	T	ADD	476384	0.9974	-0.3818	0.7026	0.8623	2:47272730	False
2	rs12712986	47273668	A	ADD	476280	0.9957	-0.8936	0.3716	0.9077	2:47273668	False
2	rs34868688	47273724	G	ADD	476907	1.021	1.6119999999999999	0.1069	0.4502	2:47273724	False
2	rs114757316	47276957	A	ADD	477318	0.9861	-1.21	0.2262	0.7669	2:47276957	False
2	rs3816066	47277207	A	ADD	477317	0.9940000000000001	-1.409	0.159	0.8733	2:47277207	False
2	rs78194063	47277670	A	ADD	477122	0.9974	-0.1858	0.8526	0.9233	2:47277670	False
2	rs11693262	47278610	T	ADD	476911	0.9959	-0.7911	0.4289	0.6742	2:47278610	False
2	rs2436772	47283557	A	ADD	476680	0.9951	-0.9634	0.3353	0.5791	2:47283557	False
2	rs72808521	47286733	C	ADD	476735	1.006	0.7511	0.4526	0.7702	2:47286733	False
2	rs11125114	47289279	A	ADD	475862	0.9948	-1.0190000000000001	0.3084	0.4048	2:47289279	False
2	rs4953454	47290028	T	ADD	477274	0.9931	-0.8426	0.3994	0.08444	2:47290028	False
2	rs80100838	47298000	T	ADD	476205	0.9827	-1.122	0.2619	0.3457	2:47298000	False
2	rs10495943	47308826	G	ADD	477030	0.9978	-0.4181	0.6759	0.9279999999999999	2:47308826	False
2	rs79316165	47311513	T	ADD	474301	0.9586	-2.148	0.03171	0.7272	2:47311513	False
2	rs116508838	47312118	G	ADD	476716	1.001	0.038860000000000006	0.9690000000000001	0.3371	2:47312118	False
2	rs80084293	47312493	A	ADD	445905	0.9884	-1.149	0.2504	0.06232000000000001	2:47312493	False
2	rs1474396	47313624	A	ADD	476498	0.9989	-0.2719	0.7857	0.01378	2:47313624	False
2	rs36080645	47314611	T	ADD	475998	0.9978	-0.3841	0.7009	0.4418	2:47314611	False
2	rs9917276	47314638	A	ADD	477462	1.004	0.4027	0.6871	0.6834	2:47314638	False
2	rs6758667	47315956	A	ADD	476474	1.004	0.647	0.5176	0.8362	2:47315956	False
2	rs12479161	47316740	C	ADD	476466	1.003	0.6615	0.5083	0.7106	2:47316740	False
2	rs11695808	47316896	T	ADD	476827	0.9996	-0.09717999999999999	0.9226	0.6182	2:47316896	False
2	rs28679288	47317250	C	ADD	476503	0.9938	-0.8049	0.4209	0.08146	2:47317250	False
2	rs10173111	47319112	T	ADD	476635	0.9999	-0.022930000000000002	0.9817	0.7353	2:47319112	False
2	rs10176665	47320292	T	ADD	476187	0.9975	-0.4204	0.6742	0.9104	2:47320292	False
2	rs7602625	47321965	A	ADD	476067	0.9993	-0.1655	0.8686	0.507	2:47321965	False
2	rs6729630	47322788	A	ADD	467202	0.9978	-0.1071	0.9147	0.07686	2:47322788	False
2	rs76447384	47323152	A	ADD	476265	1.0	0.06359	0.9493	0.5469	2:47323152	False
2	rs35791680	47324139	A	ADD	476368	0.9997	-0.06663999999999999	0.9469	0.6616	2:47324139	False
2	rs6544956	47324449	T	ADD	477289	1.01	1.08	0.2801	0.035230000000000004	2:47324449	False
2	rs116085709	47325540	T	ADD	474720	1.0170000000000001	1.449	0.1473	0.4409	2:47325540	False
2	rs11890263	47326601	C	ADD	477136	0.9937	-0.59	0.5552	0.8306	2:47326601	False
2	rs2347614	47331414	T	ADD	474466	1.005	1.128	0.2593	0.0327	2:47331414	False	chrY	15743339-15743410	57.0	90.2	0-71	71.0	rs2347614	True
2	rs116170922	47333823	T	ADD	476268	1.003	0.233	0.8158	0.7099	2:47333823	False	chrX	150724520-150724591	63.0	94.4	0-71	71.0	rs116170922	True
2	rs12988606	47338623	T	ADD	477003	1.003	0.6605	0.509	0.9575	2:47338623	False
2	rs12621790	47342538	T	ADD	476713	1.005	0.9099	0.3629	0.8195	2:47342538	False
2	rs6741295	47348155	A	ADD	476512	0.9936	-1.031	0.3027	0.7905	2:47348155	False
2	rs58184321	47357458	A	ADD	476767	0.9961	-0.8014	0.4229	0.06779	2:47357458	False
2	rs77526724	47363682	A	ADD	438968	1.012	0.64	0.5221	0.2148	2:47363682	False
2	rs6741881	47369709	T	ADD	476518	1.001	0.1377	0.8904	0.2446	2:47369709	False
2	rs726117	47372425	A	ADD	476207	1.002	0.5955	0.5515	0.7152	2:47372425	False
2	rs59415749	47377300	A	ADD	476880	1.0090000000000001	1.197	0.2311	0.9604	2:47377300	False
2	rs815811	47377472	C	ADD	477265	1.0070000000000001	1.207	0.2276	0.8455	2:47377472	False
2	rs71423949	47378611	C	ADD	476986	1.013	0.9055	0.3652	0.8193	2:47378611	False
2	rs815810	47379887	G	ADD	475004	0.9844	-2.467	0.013630000000000001	0.9318	2:47379887	False
2	rs17036300	47380145	C	ADD	463028	1.013	1.7169999999999999	0.08606	0.2701	2:47380145	False
2	rs78501213	47381134	A	ADD	477161	0.9947	-0.4643	0.6425	0.3121	2:47381134	False
2	rs815804	47382342	T	ADD	477095	0.9924	-1.469	0.1417	0.5089	2:47382342	False
2	rs815815	47399064	C	ADD	475528	1.006	1.046	0.2954	0.3814	2:47399064	False
2	rs78439417	47400734	G	ADD	477133	1.003	0.385	0.7003	0.892	2:47400734	False
2	rs1532467	47402427	A	ADD	476772	0.9997	-0.03267	0.9739	0.2406	2:47402427	False
2	rs114149768	47406618	G	ADD	477126	0.9899	-0.6655	0.5057	0.1371	2:47406618	False
2	rs76954675	47413080	C	ADD	476999	1.002	0.1275	0.8985	0.8179	2:47413080	False
2	rs113987279	47419061	C	ADD	476884	1.002	0.2255	0.8216	0.01351	2:47419061	False
2	rs116039105	47421209	T	ADD	476453	1.006	0.4743	0.6353	0.2799	2:47421209	False
2	rs2221021	47422003	G	ADD	468873	1.004	0.528	0.5975	0.4434	2:47422003	False
2	rs75631562	47423468	C	ADD	476929	1.008	0.7417	0.4583	0.2025	2:47423468	False
2	rs1723487	47430576	T	ADD	476618	0.997	-0.6982	0.4851	0.804	2:47430576	False	chrX	107450794-107450841	39.0	91.5	24-71	47.0	rs1723487	True
2	rs55716576	47441826	A	ADD	475643	1.006	0.7834	0.4334	0.7868	2:47441826	False
2	rs72810455	47443236	T	ADD	461870	0.9987	-0.1583	0.8743	0.2988	2:47443236	False
2	rs10169873	47443405	C	ADD	473857	0.9968	-0.7334	0.4633	0.09056	2:47443405	False
2	rs62138371	47447321	A	ADD	476947	0.9977	-0.1823	0.8554	0.6678	2:47447321	False
2	rs112709007	47459988	G	ADD	476910	0.9964	-0.3683	0.7127	0.11800000000000001	2:47459988	False
2	rs79122639	47461035	C	ADD	476436	1.003	0.3454	0.7298	0.06648	2:47461035	False
2	rs17036385	47461253	T	ADD	476883	0.9997	-0.04557	0.9637	0.2396	2:47461253	False
2	rs13401365	47461590	C	ADD	476239	0.9935	-1.578	0.1145	0.6565	2:47461590	False
2	rs6733907	47462849	G	ADD	476819	0.9948	-1.19	0.2342	0.2833	2:47462849	False
2	rs6761941	47464099	T	ADD	477453	1.0070000000000001	0.4451	0.6562	0.9359	2:47464099	False
2	rs72810487	47465107	G	ADD	476928	0.9965	-0.7337	0.4631	0.1306	2:47465107	False
2	rs73926782	47468102	A	ADD	477101	1.0270000000000001	1.5290000000000001	0.1263	0.8348	2:47468102	False
2	rs10191479	47469711	T	ADD	476670	0.9918	-1.4969999999999999	0.1344	0.521	2:47469711	False
2	rs35265088	47470215	T	ADD	475364	0.9934	-1.577	0.1148	0.2941	2:47470215	False
2	rs78297295	47476417	T	ADD	475666	1.008	1.3559999999999999	0.175	0.1541	2:47476417	False
2	rs12328197	47476877	G	ADD	477288	0.9889	-1.806	0.0709	0.07293	2:47476877	False
2	rs115240299	47478599	T	ADD	476686	0.9788	-1.725	0.08459	0.7071	2:47478599	False
2	rs4953485	47479676	C	ADD	476924	1.005	1.194	0.2325	0.6719	2:47479676	False
2	rs931640	47483458	T	ADD	477483	0.9907	-1.4769999999999999	0.1397	0.6737	2:47483458	False
2	rs62138408	47484988	G	ADD	477058	1.011	1.232	0.218	0.5196	2:47484988	False
2	rs12185681	47485068	A	ADD	477649	0.9997	-0.0336	0.9732	0.4913	2:47485068	False
2	rs80253414	47489581	A	ADD	476816	0.9912	-1.8230000000000002	0.06834	0.9363	2:47489581	False
2	rs10174718	47490405	G	ADD	476324	1.003	0.6046	0.5454	0.6663	2:47490405	False
2	rs75856871	47492753	C	ADD	476791	0.9934	-0.4554	0.6488	0.19	2:47492753	False
2	rs12469004	47494080	G	ADD	476079	0.9866	-2.292	0.0219	0.0573	2:47494080	False
2	rs78987941	47494171	T	ADD	477238	0.9978	-0.266	0.7903	0.3864	2:47494171	False
2	rs115877251	47499850	G	ADD	477237	0.9847	-1.3219999999999998	0.1861	0.8826	2:47499850	False
2	rs7568590	47502757	G	ADD	477260	0.9944	-1.3	0.1936	0.532	2:47502757	False
2	rs79221481	47505000	T	ADD	477256	0.9859	-1.124	0.2612	0.4023	2:47505000	False
2	rs67898779	47513534	G	ADD	476317	1.002	0.511	0.6094	0.6295	2:47513534	False	chrY	3213729-3213783	42.0	88.9	5-59	54.0	rs67898779	True
2	rs13412502	47515263	T	ADD	476647	1.008	1.261	0.2073	0.5061	2:47515263	False
2	rs904164	47522988	A	ADD	468599	0.998	-0.4886	0.6251	0.7394	2:47522988	False
2	rs75569673	47524789	G	ADD	476941	0.9993	-0.08947000000000001	0.9287	0.3645	2:47524789	False
2	rs78651293	47526337	A	ADD	477197	0.985	-1.436	0.1509	0.6983	2:47526337	False	chrX	145809782-145809822	38.0	97.5	31-71	40.0	rs78651293	True
2	rs75995989	47531929	A	ADD	475467	0.9942	-0.7092	0.4782	0.4229	2:47531929	False
2	rs115276930	47532685	A	ADD	477337	1.012	1.1420000000000001	0.2535	0.3894	2:47532685	False
2	rs7604511	47540532	G	ADD	476318	0.9985	-0.3609	0.7182	0.8449	2:47540532	False
2	rs6734711	47547086	T	ADD	477506	0.9966	-0.4227	0.6725	0.4663	2:47547086	False
2	rs74669305	47549757	G	ADD	476511	1.005	0.5289	0.5969	0.3635	2:47549757	False
2	rs116304739	47553239	T	ADD	468512	0.982	-1.0170000000000001	0.3094	0.1397	2:47553239	False
2	rs115506269	47555232	G	ADD	472531	1.006	0.3478	0.728	0.7757	2:47555232	False
2	rs114452988	47556150	G	ADD	476613	0.9922	-0.6259	0.5314	0.7597	2:47556150	False
2	rs74390241	47558596	T	ADD	476318	0.9985	-0.2099	0.8337	0.3682	2:47558596	False	chrX	46899902-46899972	54.0	88.6	1-71	70.0	rs74390241	True
2	rs79045789	47561522	G	ADD	477249	1.001	0.2371	0.8126	0.6237	2:47561522	False
2	rs10514804	47563573	A	ADD	477262	1.003	0.3341	0.7383	0.8799	2:47563573	False
2	rs4422207	47564034	A	ADD	476924	1.001	0.2257	0.8215	0.4663	2:47564034	False
2	rs10865224	47565795	G	ADD	475787	1.002	0.4984	0.6182	0.5832	2:47565795	False
2	rs17036504	47567329	A	ADD	477162	1.002	0.3099	0.7566	0.5386	2:47567329	False
2	rs79874846	47567821	G	ADD	477087	0.9946	-0.4904	0.6238	0.7497	2:47567821	False
2	rs75237114	47570653	G	ADD	457819	1.0270000000000001	1.32	0.1868	0.8081	2:47570653	False
2	rs17036519	47571419	A	ADD	477298	0.9992	-0.043019999999999996	0.9657	0.8757	2:47571419	False
2	rs4380295	47572160	A	ADD	476675	1.0	0.03193	0.9745	0.9881	2:47572160	False
2	rs17036526	47572363	C	ADD	476092	1.002	0.4267	0.6696	0.2197	2:47572363	False
2	rs76885923	47572836	A	ADD	477422	0.9926	-1.193	0.233	0.3156	2:47572836	False
2	rs72808416	47573290	A	ADD	475021	0.9873	-1.435	0.1512	0.1245	2:47573290	False
2	rs72808418	47575613	A	ADD	475881	1.001	0.1292	0.8972	0.456	2:47575613	False
2	rs10172635	47583964	G	ADD	456069	1.002	0.3471	0.7285	0.8535	2:47583964	False
2	rs62138458	47584666	G	ADD	475917	1.015	1.415	0.157	0.4946	2:47584666	False
2	Affx-20139528	47584667	G	ADD	477307	0.9951	-0.3113	0.7556	0.040080000000000005	2:47584667	False
2	rs79359733	47588337	T	ADD	476320	1.021	1.401	0.1613	0.5396	2:47588337	False
2	rs76503204	47591523	T	ADD	472987	0.9937	-0.8420000000000001	0.3998	0.1252	2:47591523	False
2	rs72810398	47594047	G	ADD	473685	0.9997	-0.03323	0.9735	0.1109	2:47594047	False
2	rs1126497	47601106	C	ADD	476952	0.9975	-0.6073	0.5436	0.9863	2:47601106	False
2	rs66617176	47602789	G	ADD	475603	0.9993	-0.1097	0.9126	0.1801	2:47602789	False
2	rs3923560	47606683	C	ADD	477193	0.9952	-0.6193	0.5357	0.7296	2:47606683	False
2	rs6744343	47616087	C	ADD	476829	0.9936	-0.9411	0.3466	0.111	2:47616087	False
2	rs75475960	47616643	G	ADD	476770	1.005	0.5057	0.6131	0.08267999999999999	2:47616643	False
2	rs7587478	47618678	T	ADD	475709	1.001	0.146	0.8839	0.3734	2:47618678	False
2	rs34519172	47649389	G	ADD	466424	0.9967	-0.3354	0.7373	0.035769999999999996	2:47649389	False
2	rs17224388	47658091	G	ADD	475472	1.003	0.4317	0.6659999999999999	0.1535	2:47658091	False
2	rs75756442	47658224	G	ADD	477191	1.005	0.4538	0.65	0.4774	2:47658224	False
2	rs115969665	47676217	C	ADD	477476	1.0170000000000001	1.117	0.2641	0.3893	2:47676217	False
2	rs75352573	47677308	T	ADD	476465	0.9895	-0.6578	0.5106	0.8154	2:47677308	False
2	rs75348068	47679135	C	ADD	477067	0.9990000000000001	-0.07945	0.9367	0.753	2:47679135	False
2	rs72812313	47680998	C	ADD	472904	0.9969	-0.2599	0.7949	0.8911	2:47680998	False
2	rs6741393	47689920	A	ADD	476232	1.0	0.0372	0.9703	0.5856	2:47689920	False	chrX	111752316-111752347	28.0	64.6	13-63	50.0	rs6741393	True
2	rs10183143	47694037	C	ADD	476659	0.9894	-1.037	0.2999	0.523	2:47694037	False
2	rs3764959	47698308	G	ADD	476059	0.9948	-1.1340000000000001	0.2567	0.727	2:47698308	False
2	rs17036614	47698702	G	ADD	476267	0.9935	-0.9551	0.3395	0.9489	2:47698702	False
2	rs17218439	47702102	A	ADD	472364	1.004	0.3224	0.7471	0.1648	2:47702102	False
2	rs4638843	47704027	G	ADD	476456	0.9956	-0.6885	0.4912	0.015340000000000001	2:47704027	False
2	rs17224983	47708589	G	ADD	477109	0.9746	-1.8459999999999999	0.06485	0.7749	2:47708589	False
2	rs78068337	47710541	A	ADD	476860	0.9917	-0.4197	0.6747	0.08581	2:47710541	False
2	rs7355698	47713674	G	ADD	469292	0.993	-0.4759	0.6341	0.011770000000000001	2:47713674	False
2	rs71423970	47734025	T	ADD	476079	0.9915	-1.3659999999999999	0.172	0.3034	2:47734025	False
2	rs2303424	47739551	G	ADD	476462	0.9948	-1.218	0.223	0.9235	2:47739551	False
2	rs876936	47740198	T	ADD	476426	0.9966	-0.7965	0.4257	0.1131	2:47740198	False
2	rs6744097	47750227	C	ADD	476741	1.001	0.1236	0.9017	0.7696	2:47750227	False
2	rs11125142	47750419	T	ADD	476718	0.9972	-0.6674	0.5045	0.8428	2:47750419	False
2	rs72812324	47750632	A	ADD	477122	1.003	0.2866	0.7744	0.2403	2:47750632	False
2	rs114051757	47762866	C	ADD	477367	1.015	0.9489	0.3427	0.1296	2:47762866	False
2	rs7580217	47763019	C	ADD	476439	0.9977	-0.3222	0.7473	0.1531	2:47763019	False
2	rs34814802	47763275	T	ADD	477075	0.9921	-1.412	0.158	0.7236	2:47763275	False
2	rs748780	47763895	C	ADD	476211	0.9969	-0.7367	0.4613	0.08435	2:47763895	False
2	rs62140881	47766906	T	ADD	477512	1.025	1.761	0.07824	0.1852	2:47766906	False
2	rs112778144	47767105	T	ADD	476438	0.997	-0.2583	0.7962	0.348	2:47767105	False
2	rs113116003	47770371	T	ADD	468734	1.001	0.07176	0.9428	0.8942	2:47770371	False
2	rs10191800	47770693	A	ADD	476912	0.9835	-1.588	0.1123	0.6256	2:47770693	False
2	rs6708696	47773540	A	ADD	476400	0.9969	-0.7229	0.4697	0.3015	2:47773540	False
2	rs75242550	47777458	C	ADD	477572	1.0070000000000001	0.905	0.3655	0.1552	2:47777458	False
2	rs6736039	47778096	T	ADD	476339	1.002	0.4885	0.6252	0.627	2:47778096	False
2	rs72872826	47778244	A	ADD	477176	1.013	1.004	0.3155	0.5081	2:47778244	False
2	rs12476727	47779201	A	ADD	476854	1.0070000000000001	1.6440000000000001	0.1002	0.987	2:47779201	False
2	rs17568644	47780684	T	ADD	476363	1.018	1.921	0.05476	0.8219	2:47780684	False
2	rs75581047	47781334	G	ADD	476727	1.015	1.865	0.06224	0.5102	2:47781334	False
2	rs6752504	47782555	T	ADD	476987	1.014	2.18	0.02926	0.01311	2:47782555	False
2	rs1882448	47785260	T	ADD	476885	0.9984	-0.318	0.7505	0.4556	2:47785260	False
2	rs11885765	47786807	C	ADD	476530	0.98	-1.088	0.2767	0.9215	2:47786807	False
2	rs11903353	47787257	C	ADD	476996	1.0070000000000001	1.146	0.2518	0.3309	2:47787257	False
2	rs11125144	47789775	G	ADD	476867	1.004	0.5496	0.5826	0.8567	2:47789775	False
2	rs58979036	47790258	G	ADD	477392	1.04	2.004	0.04504	0.6737	2:47790258	False
2	rs4952890	47791779	T	ADD	474440	1.0	0.01435	0.9886	0.05952	2:47791779	False
2	rs1922043	47794960	C	ADD	463587	1.01	1.585	0.1129	0.2045	2:47794960	False
2	rs7594890	47796227	A	ADD	475905	1.0070000000000001	1.607	0.10800000000000001	0.8085	2:47796227	False
2	rs6725634	47798433	G	ADD	476322	1.003	0.5043	0.6141	0.3146	2:47798433	False
2	rs34309501	47800231	T	ADD	477144	0.9829	-1.722	0.08498	0.08155	2:47800231	False
2	rs74923235	47803366	T	ADD	477071	1.0270000000000001	1.9569999999999999	0.050339999999999996	0.7807	2:47803366	False
2	rs55833052	47804294	T	ADD	475834	1.002	0.4259	0.6702	0.1318	2:47804294	False	chrX	123435197-123435265	37.0	95.2	23-71	48.0	rs55833052	True
2	rs114019059	47807224	G	ADD	477146	1.001	0.1353	0.8923	0.5179	2:47807224	False
2	rs17568951	47807493	C	ADD	476509	1.0	0.07547000000000001	0.9398	0.0001353	2:47807493	False
2	rs62140938	47808094	G	ADD	477389	0.9948	-0.6468	0.5177	0.7483	2:47808094	False
2	rs6744530	47808430	G	ADD	477453	1.002	0.1861	0.8524	0.8933	2:47808430	False
2	rs115477902	47808854	C	ADD	477177	0.9925	-0.7225	0.47	0.8253	2:47808854	False
2	rs62140939	47809803	T	ADD	477600	0.9981	-0.1827	0.855	0.4175	2:47809803	False	chrX	90033705-90033747	40.0	97.7	29-71	42.0	rs62140939	True
2	rs62140940	47811078	G	ADD	471646	0.9979	-0.3778	0.7056	0.08807999999999999	2:47811078	False	chrX	73342566-73342630	54.0	92.2	7-71	64.0	rs62140940	True
2	rs68016781	47811618	A	ADD	477178	0.9914	-1.195	0.2323	0.1657	2:47811618	False	chrX	73343098-73343169	59.0	91.6	0-71	71.0	rs68016781	True
2	rs4953509	47821281	G	ADD	477115	1.012	2.7910000000000004	0.005247	0.774	2:47821281	False
2	rs72815847	47823263	C	ADD	477529	0.99	-0.8786	0.3796	0.3469	2:47823263	False
2	rs56304087	47823379	T	ADD	472370	0.9952	-1.159	0.2463	0.00011559999999999999	2:47823379	False
2	rs6758037	47826016	C	ADD	475028	0.991	-2.079	0.037610000000000005	0.7818	2:47826016	False
2	rs75495375	47834109	A	ADD	477181	1.011	0.8687	0.385	0.1646	2:47834109	False
2	rs13408772	47836070	T	ADD	476630	1.005	1.12	0.2627	0.8718	2:47836070	False
2	rs11681403	47837986	A	ADD	472225	0.9916	-1.9069999999999998	0.056589999999999994	0.8978	2:47837986	False
2	rs62138602	47838342	T	ADD	476198	0.9959	-0.7827	0.4338	0.028089999999999997	2:47838342	False
2	rs79831674	47843199	G	ADD	475759	0.9934	-0.4957	0.6201	0.4297	2:47843199	False
2	rs62138603	47845136	C	ADD	476572	1.0070000000000001	0.7343	0.4628	0.6571	2:47845136	False
2	rs6731588	47847622	A	ADD	477094	0.9947	-1.074	0.2828	0.6373	2:47847622	False
2	rs17504291	47849036	C	ADD	476124	0.9853	-1.308	0.1907	0.9511	2:47849036	False
2	rs10209127	47851077	A	ADD	476341	0.9990000000000001	-0.1331	0.8941	0.5026	2:47851077	False	chrX	49535955-49536027	56.0	91.2	0-71	71.0	rs10209127	True
2	rs10153534	47852288	C	ADD	476650	0.9993	-0.1479	0.8824	0.6895	2:47852288	False	chrX	146456765-146456796	28.0	71.0	0-42	42.0	rs10153534	True
2	rs34897631	47853280	G	ADD	475834	0.9957	-1.011	0.3118	0.7596	2:47853280	False
2	rs1317855	47854692	C	ADD	476667	1.002	0.4535	0.6502	0.3791	2:47854692	False
2	rs116667822	47855543	T	ADD	477544	1.025	1.841	0.06567	0.2005	2:47855543	False
2	rs116634134	47857090	T	ADD	477450	0.9872	-0.7426	0.4577	0.8099	2:47857090	False
2	rs6725925	47858845	G	ADD	477069	1.0070000000000001	0.8542	0.39299999999999996	0.8384	2:47858845	False
2	rs11902856	47868693	G	ADD	475580	0.9962	-0.887	0.3751	0.030330000000000003	2:47868693	False
2	rs6745013	47868979	A	ADD	476236	1.005	1.196	0.2317	0.4386	2:47868979	False
2	rs72872896	47870255	A	ADD	474795	1.006	0.6769	0.4985	0.9196	2:47870255	False
2	rs72815875	47871967	C	ADD	476072	0.9919	-1.932	0.05338	0.8184	2:47871967	False
2	rs4953519	47871998	T	ADD	477480	0.9999	-0.021269999999999997	0.983	0.2758	2:47871998	False
2	rs72815879	47874945	A	ADD	477567	0.9791	-1.483	0.1381	0.062079999999999996	2:47874945	False
2	rs114812454	47882212	A	ADD	464928	0.9962	-0.2133	0.8311	0.1452	2:47882212	False
2	rs13383462	47882767	T	ADD	477197	0.9732	-2.3609999999999998	0.0182	0.1363	2:47882767	False
2	rs6751998	47882983	C	ADD	465092	1.013	0.7914	0.4287	0.030719999999999997	2:47882983	False
2	rs2969775	47885476	G	ADD	476738	1.001	0.3179	0.7506	0.7003	2:47885476	False
2	rs2260388	47886543	C	ADD	477319	0.9996	-0.067	0.9466	0.6983	2:47886543	False
2	rs72875021	47886786	A	ADD	477323	0.9988	-0.07457000000000001	0.9406	0.06323	2:47886786	False	chrY	20063832-20064370	44.0	96.0	0-71	71.0	rs72875021	True
2	rs1214780	47902785	C	ADD	476054	0.9999	-0.02628	0.9790000000000001	0.6221	2:47902785	False
2	rs77204584	47904023	T	ADD	476019	0.9867	-1.463	0.1434	0.1432	2:47904023	False
2	rs79924484	47907242	T	ADD	477576	0.9797	-1.665	0.09582	0.1715	2:47907242	False
2	rs3844582	47907476	A	ADD	474469	1.003	0.688	0.4915	0.1359	2:47907476	False
2	rs17036827	47908674	G	ADD	477029	0.9941	-0.4424	0.6582	0.8994	2:47908674	False
2	rs13409431	47910657	A	ADD	473296	1.0	0.0433	0.9655	0.4944	2:47910657	False
2	rs116436182	47912883	T	ADD	477469	1.0270000000000001	1.761	0.07829	0.6404	2:47912883	False
2	rs10495946	47914014	C	ADD	476718	0.988	-1.704	0.08832999999999999	0.7954	2:47914014	False
2	rs6750911	47914049	C	ADD	477384	1.001	0.1264	0.8994	0.6767	2:47914049	False
2	rs72817905	47916065	T	ADD	476121	0.987	-1.564	0.1178	0.09308	2:47916065	False
2	rs77932182	47916875	A	ADD	477556	1.02	2.07	0.03841	0.823	2:47916875	False
2	rs115109411	47918963	G	ADD	476919	0.9988	-0.11599999999999999	0.9077	0.2576	2:47918963	False	chrX	81208986-81209047	40.0	90.0	0-61	61.0	rs115109411	True
2	rs113939231	47926064	A	ADD	477058	1.001	0.05416	0.9568	0.8109999999999999	2:47926064	False	chrX	35399910-35399963	37.0	88.0	14-64	50.0	rs113939231	True
2	rs11676023	47934650	T	ADD	476990	0.9912	-0.9793	0.3274	0.3505	2:47934650	False
2	rs741088	47934681	A	ADD	476205	0.992	-0.9276	0.3536	0.035710000000000006	2:47934681	False
2	rs66870749	47935584	A	ADD	477027	0.9962	-0.3636	0.7162	0.9856	2:47935584	False
2	rs149373640	47941142	G	ADD	477210	1.003	0.2268	0.8206	0.1547	2:47941142	False
2	rs4325805	47942825	G	ADD	476958	0.9986	-0.3261	0.7443	0.124	2:47942825	False
2	rs797694	47948853	G	ADD	476733	1.006	1.23	0.2186	0.3813	2:47948853	False
2	rs72809564	47955589	T	ADD	474496	0.9879	-1.271	0.2036	0.2737	2:47955589	False	chrX	43494564-43494628	47.0	82.9	0-65	65.0	rs72809564	True
2	rs330791	47961223	T	ADD	475626	0.997	-0.198	0.843	0.8377	2:47961223	False	chrX	135909027-135909076	33.0	83.7	11-60	49.0	rs330791	True
2	rs72809577	47962528	C	ADD	474071	1.0090000000000001	0.5197	0.6033	0.6034	2:47962528	False
2	rs75342628	47966677	C	ADD	476805	1.006	0.7855	0.4321	0.5779	2:47966677	False
2	rs57827032	47979637	T	ADD	474820	1.001	0.2318	0.8167	0.8178	2:47979637	False
2	rs406334	47979687	A	ADD	476275	1.006	1.24	0.2148	0.9079	2:47979687	False
2	rs7578655	47987324	A	ADD	475596	1.005	1.04	0.2982	0.8724	2:47987324	False
2	rs76658602	47992949	C	ADD	476917	1.005	1.04	0.2982	0.6731	2:47992949	False	chrX	13669801-13669861	40.0	83.0	0-65	65.0	rs76658602	True
2	rs72809587	48000931	C	ADD	476416	1.015	2.741	0.0061270000000000005	0.06068	2:48000931	False
2	rs3136228	48009816	G	ADD	475653	1.003	0.5965	0.5508	0.04718	2:48009816	False
2	rs79195611	48011933	G	ADD	476090	0.9988	-0.09122999999999999	0.9273	0.01112	2:48011933	False
2	rs3136280	48017845	C	ADD	476582	0.9902	-0.7071	0.4795	0.897	2:48017845	False
2	rs1800931	48018030	G	ADD	472863	0.9911	-1.03	0.3031	0.9943	2:48018030	False
2	rs3136283	48018479	T	ADD	476406	1.004	0.8077	0.4193	0.5275	2:48018479	False
2	rs2348244	48019485	C	ADD	477417	0.9983	-0.2892	0.7724	0.7786	2:48019485	False
2	rs115769466	48024196	T	ADD	477100	0.9736	-1.5190000000000001	0.1289	0.2802	2:48024196	False	chrX	102014336-102014420	53.0	91.0	5-71	66.0	rs115769466	True
2	rs3136326	48024402	C	ADD	477124	1.0070000000000001	1.067	0.2861	0.5502	2:48024402	False
2	rs3136329	48024876	C	ADD	476710	0.9934	-1.577	0.1149	0.1575	2:48024876	False
2	rs182745545	48040253	G	ADD	476695	1.022	1.209	0.2265	0.6837	2:48040253	False
2	rs3732191	48040285	C	ADD	473915	1.004	0.4714	0.6374	0.2683	2:48040285	False
2	rs72809593	48043981	G	ADD	425424	1.008	0.5621	0.5741	0.08265	2:48043981	False	chrX	31859795-31859856	49.0	90.2	10-71	61.0	rs72809593	True
2	rs72809597	48053809	C	ADD	476253	1.008	1.229	0.2192	0.2156	2:48053809	False
2	rs77225689	48075966	T	ADD	475851	0.9915	-0.7601	0.4472	0.7414	2:48075966	False
2	rs75315139	48076548	G	ADD	476780	1.0190000000000001	1.364	0.1726	0.2388	2:48076548	False
2	rs77724152	48077499	C	ADD	473448	1.0070000000000001	0.387	0.6988	0.2188	2:48077499	False
2	rs115073198	48078327	A	ADD	476986	1.012	1.2690000000000001	0.2045	0.6861	2:48078327	False
2	rs77744048	48093472	T	ADD	476805	1.0090000000000001	1.354	0.1756	0.1665	2:48093472	False
2	rs17395881	48104438	C	ADD	475783	0.9906	-1.412	0.1581	0.038439999999999995	2:48104438	False
2	rs72811514	48107608	C	ADD	476976	1.006	0.529	0.5968	0.07764	2:48107608	False
2	rs17037040	48119446	C	ADD	477036	0.9908	-1.135	0.2563	0.2846	2:48119446	False
2	rs72811519	48120088	C	ADD	477040	1.016	3.0460000000000003	0.002322	0.4782	2:48120088	False
2	rs73929251	48126739	G	ADD	472059	1.001	0.2403	0.8101	0.2836	2:48126739	False
2	rs77200718	48127321	C	ADD	477118	1.006	0.3669	0.7137	0.8029999999999999	2:48127321	False
2	rs13035558	48131936	C	ADD	476661	0.9890000000000001	-2.336	0.019469999999999998	0.9171	2:48131936	False
2	rs74764972	48164933	T	ADD	476581	1.0090000000000001	1.386	0.1658	0.7628	2:48164933	False
2	rs62139957	48165656	T	ADD	475732	0.9919	-0.8999	0.3682	0.9559	2:48165656	False
2	rs77801967	48171711	A	ADD	458680	1.021	1.412	0.1579	0.0040100000000000005	2:48171711	False
2	rs13382470	48179497	C	ADD	476632	1.012	2.7230000000000003	0.0064719999999999995	0.8717	2:48179497	False
2	rs77113003	48180625	C	ADD	476687	1.0070000000000001	1.058	0.2899	0.6627	2:48180625	False
2	rs78075693	48191406	A	ADD	475900	1.004	0.4999	0.6172	0.8809	2:48191406	False
2	rs72811546	48198145	T	ADD	476349	1.01	0.7127	0.47600000000000003	0.0006360000000000001	2:48198145	False
2	rs34399851	48229684	A	ADD	473329	1.002	0.1772	0.8594	0.02238	2:48229684	False
2	rs62135423	48230978	T	ADD	477487	0.997	-0.2203	0.8256	0.08466	2:48230978	False
2	rs12612568	48242946	T	ADD	476722	1.001	0.2367	0.8129	0.7951	2:48242946	False
2	rs116795016	48247062	A	ADD	477149	1.016	1.307	0.1911	0.1304	2:48247062	False	chrY	4606864-4606912	35.0	89.8	22-71	49.0	rs116795016	True
2	rs79946954	48247418	C	ADD	468184	1.015	2.174	0.02974	0.7921	2:48247418	False
2	rs4324359	48253268	A	ADD	476039	0.9949	-1.225	0.2207	0.8388	2:48253268	False
2	rs34009006	48269410	A	ADD	475833	0.9922	-1.335	0.1817	0.5332	2:48269410	False
2	rs116325185	48272061	G	ADD	468083	1.015	1.758	0.07881	0.1268	2:48272061	False
2	rs7601767	48277490	A	ADD	435560	1.0090000000000001	1.9	0.05741	0.3428	2:48277490	False
2	rs28371958	48290936	A	ADD	475760	0.9982	-0.3218	0.7476	0.1712	2:48290936	False
2	rs28460586	48292697	T	ADD	476652	0.9929	-1.62	0.1052	0.7334	2:48292697	False
2	rs10495949	48292863	C	ADD	476952	1.014	2.912	0.003595	0.7177	2:48292863	False
2	rs11689818	48298991	G	ADD	476920	1.005	0.7758	0.4378	0.6481	2:48298991	False
2	rs115854950	48328146	C	ADD	476286	0.9952	-0.2763	0.7823	0.3733	2:48328146	False
2	rs75488659	48332640	G	ADD	477487	0.9939	-0.4471	0.6548	0.05822000000000001	2:48332640	False
2	rs113310805	48334915	A	ADD	472341	1.021	1.341	0.1798	0.014219999999999998	2:48334915	False
2	rs72816460	48341035	T	ADD	476492	1.008	0.643	0.5202	0.6874	2:48341035	False
2	rs74714783	48342164	A	ADD	476986	0.9973	-0.2349	0.8143	0.00046310000000000004	2:48342164	False
2	rs77642572	48347053	C	ADD	477156	1.001	0.1163	0.9074	0.3743	2:48347053	False	chrX	7093017-7093206	30.0	97.0	1-44	43.0	rs77642572	True
2	rs113875594	48357729	C	ADD	477134	1.034	2.675	0.007465	0.1069	2:48357729	False
2	rs115290214	48358188	A	ADD	476793	0.9795	-1.6369999999999998	0.1017	0.3676	2:48358188	False
2	rs2170678	48361852	G	ADD	477205	0.9966	-0.5803	0.5617	0.5515	2:48361852	False
2	rs922902	48372254	C	ADD	476865	0.9906	-2.13	0.03315	0.8312	2:48372254	False
2	rs116246566	48391639	T	ADD	476963	1.04	2.056	0.03975	0.4355	2:48391639	False
2	rs13034679	48405043	T	ADD	476625	0.9987	-0.1405	0.8882	0.9184	2:48405043	False
2	rs12621844	48414735	C	ADD	476339	0.9916	-1.979	0.04786	0.06398	2:48414735	False
2	rs76114222	48417832	A	ADD	476643	1.0070000000000001	0.5909	0.5546	0.9412	2:48417832	False
2	rs115750545	48422733	A	ADD	476257	0.9947	-0.4264	0.6698	0.406	2:48422733	False
2	rs137896892	48425992	T	ADD	472588	1.015	1.124	0.2612	0.7112	2:48425992	False
2	rs13431982	48432921	C	ADD	477099	1.004	0.6461	0.5182	0.7765	2:48432921	False
2	rs6545024	48441550	C	ADD	476088	0.9914	-2.019	0.043460000000000006	0.4023	2:48441550	False
2	rs11903448	48446078	T	ADD	476529	1.025	1.3530000000000002	0.17600000000000002	0.7039	2:48446078	False	chrX	120816375-120816402	24.0	65.4	21-61	40.0	rs11903448	True
2	rs80160664	48454553	C	ADD	477087	1.022	1.36	0.1738	0.033839999999999995	2:48454553	False
2	rs114384491	48455309	T	ADD	458838	1.001	0.1157	0.9079	0.3624	2:48455309	False
2	rs115096772	48496510	G	ADD	417139	0.9690000000000001	-1.5490000000000002	0.1213	0.033530000000000004	2:48496510	False
2	rs13002074	48507140	C	ADD	477057	0.9963	-0.6533	0.5135	0.0002858	2:48507140	False
2	rs72818484	48507492	C	ADD	476484	0.997	-0.2208	0.8252	0.7087	2:48507492	False
2	rs13386751	48513575	A	ADD	476134	0.9964	-0.8624	0.3885	0.9902	2:48513575	False
2	rs80332666	48521024	C	ADD	475151	0.9898	-1.2409999999999999	0.2147	0.591	2:48521024	False
2	rs62138805	48534487	T	ADD	476872	0.9938	-1.274	0.2026	0.054020000000000006	2:48534487	False
2	rs79247094	48554955	A	ADD	477257	0.9991	-0.1435	0.8859	0.9144	2:48554955	False
2	rs72818500	48555292	A	ADD	476168	1.016	2.167	0.0302	0.4049	2:48555292	False
2	rs28595126	48573048	A	ADD	475516	0.9862	-1.9809999999999999	0.0476	0.9581	2:48573048	False
2	rs35742253	48573875	G	ADD	477459	0.9683	-1.693	0.09041	0.5334	2:48573875	False
2	Affx-20152934	48573895	C	ADD	476377	0.9998	-0.0338	0.973	0.9682	2:48573895	False
2	rs114013101	48576979	A	ADD	477080	1.016	1.507	0.1318	0.8372	2:48576979	False
2	rs115801800	48579442	T	ADD	475157	0.9987	-0.1421	0.887	0.1866	2:48579442	False
2	rs79042738	48585451	A	ADD	469108	0.9979	-0.203	0.8392	0.9092	2:48585451	False
2	rs10495952	48587741	G	ADD	475557	0.9982	-0.2882	0.7732	0.7422	2:48587741	False
2	rs75074741	48618428	T	ADD	476767	0.9921	-0.5235	0.6006	0.5637	2:48618428	False
2	rs55744465	48632455	T	ADD	476530	0.9969	-0.6942	0.4876	0.08317999999999999	2:48632455	False
2	rs75792391	48633406	A	ADD	477251	1.022	1.564	0.1179	0.1402	2:48633406	False
2	rs75441358	48641792	T	ADD	460526	1.003	0.2264	0.8209	0.9164	2:48641792	False
2	rs6545039	48646493	T	ADD	475780	0.9966	-0.8122	0.4167	0.6956	2:48646493	False
2	rs72820479	48651595	G	ADD	475650	0.9963	-0.6845	0.4937	0.6412	2:48651595	False
2	rs115960485	48661238	T	ADD	477037	1.0170000000000001	0.9933	0.3206	0.2104	2:48661238	False
2	rs78538011	48668290	T	ADD	477576	1.0070000000000001	0.8009	0.4232	0.6648	2:48668290	False
2	rs76953906	48674726	G	ADD	477571	1.02	1.2429999999999999	0.2139	0.6209	2:48674726	False
2	rs76587580	48681868	G	ADD	477311	0.9998	-0.03865	0.9692	0.8386	2:48681868	False
2	rs77506834	48683760	G	ADD	473760	0.998	-0.1936	0.8465	0.4054	2:48683760	False
2	rs75251775	48687120	T	ADD	462202	0.9979	-0.2192	0.8265	0.8863	2:48687120	False
2	rs79940098	48689929	G	ADD	476996	0.9892	-0.7984	0.4246	0.1076	2:48689929	False
2	rs11677234	48690202	G	ADD	475929	1.002	0.3292	0.742	0.04448	2:48690202	False
2	rs112400309	48695591	G	ADD	477090	0.9966	-0.2895	0.7722	0.5855	2:48695591	False
2	rs4549145	48702182	G	ADD	476921	0.9952	-0.9457	0.3443	0.1928	2:48702182	False
2	rs72872744	48704719	G	ADD	477167	1.001	0.1487	0.8818	0.3098	2:48704719	False	chrX	122721318-122721391	44.0	88.0	8-71	63.0	rs72872744	True
2	rs72822219	48708645	C	ADD	477170	1.021	2.739	0.00617	0.369	2:48708645	False
2	rs12477901	48711523	G	ADD	477078	0.9783	-1.052	0.2928	0.3807	2:48711523	False
2	rs74406334	48712041	G	ADD	474602	1.002	0.2169	0.8283	0.3322	2:48712041	False
2	rs10185212	48720987	T	ADD	474825	0.9879	-0.5872	0.5571	0.2974	2:48720987	False
2	rs72822239	48722670	A	ADD	476274	0.9943	-0.6209	0.5347	0.4483	2:48722670	False	chrX	114956195-114956701	37.0	95.2	0-60	60.0	rs72822239	True
2	rs72822251	48726786	C	ADD	476669	0.9904	-0.6292	0.5292	0.6225	2:48726786	False
2	rs62135169	48728310	G	ADD	477123	1.005	0.9049	0.3655	0.7434	2:48728310	False
2	rs72822273	48753779	A	ADD	477150	1.0070000000000001	1.24	0.2149	0.4671	2:48753779	False
2	rs55767213	48755160	C	ADD	476723	1.003	0.5537	0.5798	0.4178	2:48755160	False
2	rs77902227	48755968	T	ADD	476731	1.001	0.1165	0.9073	0.3988	2:48755968	False
2	rs34461314	48756682	G	ADD	477117	0.9951	-0.8991	0.3686	0.1989	2:48756682	False
2	rs1554611	48761751	G	ADD	476516	0.9889	-1.107	0.2682	0.7687	2:48761751	False	chrX	24320490-24320604	49.0	94.6	0-71	71.0	rs1554611	True
2	rs62135198	48762247	G	ADD	450488	1.001	0.1794	0.8576	0.2644	2:48762247	False
2	rs4952917	48773295	G	ADD	477098	0.9961	-0.7258	0.46799999999999997	0.9247	2:48773295	False
2	rs115204729	48774852	C	ADD	476697	0.9912	-0.6768	0.4985	0.868	2:48774852	False
2	rs4953592	48776217	G	ADD	476544	0.9961	-0.6357	0.525	0.3573	2:48776217	False
2	rs876968	48778865	T	ADD	476434	1.011	2.278	0.02271	0.106	2:48778865	False
2	rs74801531	48781162	T	ADD	476700	0.9983	-0.17300000000000001	0.8626	0.9638	2:48781162	False
2	rs12999304	48786743	C	ADD	470397	0.9888	-2.535	0.01125	0.9953	2:48786743	False
2	rs72822300	48787324	T	ADD	476865	1.01	1.686	0.09186	0.7804	2:48787324	False
2	rs115100468	48790348	T	ADD	476946	1.011	0.5601	0.5754	0.8773	2:48790348	False
2	rs2349098	48794283	C	ADD	475807	0.9917	-1.8980000000000001	0.0577	0.7957	2:48794283	False
2	rs78483485	48795407	C	ADD	476656	1.006	0.4021	0.6876	0.2295	2:48795407	False
2	rs17039250	48807796	C	ADD	477262	0.9898	-2.313	0.02074	0.8123	2:48807796	False
2	rs62135239	48807869	A	ADD	477484	0.9663	-1.8969999999999998	0.05779	0.8002	2:48807869	False
2	rs940389	48808152	C	ADD	476060	0.9911	-2.042	0.0412	0.7090000000000001	2:48808152	False
2	rs3749142	48808594	T	ADD	476736	0.9955	-1.103	0.2701	0.8176	2:48808594	False
2	rs3749145	48808898	T	ADD	472626	0.9903	-2.189	0.028610000000000003	0.7102	2:48808898	False
2	rs3792234	48809593	G	ADD	476547	1.003	0.8443	0.3985	0.207	2:48809593	False
2	rs17397707	48809629	T	ADD	476982	0.9955	-0.6585	0.5102	0.2545	2:48809629	False
2	rs76304933	48814032	C	ADD	456661	1.001	0.08525	0.9321	0.2342	2:48814032	False
2	rs77510702	48815306	G	ADD	477019	0.9999	-0.005475	0.9956	0.4405	2:48815306	False
2	rs116718991	48818752	T	ADD	470571	1.006	0.3539	0.7234	0.008440999999999999	2:48818752	False
2	rs2140551	48822381	G	ADD	476772	0.9899	-2.445	0.014469999999999998	0.1545	2:48822381	False
2	rs35265092	48824650	A	ADD	475583	1.0070000000000001	1.618	0.1056	0.2196	2:48824650	False
2	rs1554612	48827497	T	ADD	476998	1.001	0.2386	0.8114	0.2802	2:48827497	False
2	rs12469846	48829510	T	ADD	476975	1.003	0.7104	0.4774	0.3733	2:48829510	False
2	rs17037472	48848515	C	ADD	397330	0.9973	-0.3682	0.7127	0.005382	2:48848515	False
2	rs34113862	48860616	G	ADD	476777	1.014	2.066	0.03884	0.2933	2:48860616	False
2	rs75250603	48864180	G	ADD	477522	0.9962	-0.3627	0.7168	0.2425	2:48864180	False
2	rs35372579	48864219	T	ADD	476951	1.0170000000000001	2.56	0.010459999999999999	0.8769	2:48864219	False
2	rs6545055	48864516	G	ADD	467502	1.012	0.9809	0.3266	0.02483	2:48864516	False
2	rs3792242	48870206	G	ADD	475276	0.9898	-2.053	0.04002	0.5684	2:48870206	False
2	rs77565839	48871833	T	ADD	465276	0.9932	-0.5255	0.5993	0.5278	2:48871833	False
2	rs13396590	48873662	C	ADD	477037	0.9944	-0.6659999999999999	0.5054	0.1062	2:48873662	False
2	rs61755864	48873925	G	ADD	475158	0.9940000000000001	-0.7064	0.4799	0.5377	2:48873925	False
2	rs10432667	48873978	G	ADD	476457	1.0070000000000001	1.574	0.1156	0.6912	2:48873978	False
2	rs79616469	48875108	A	ADD	476653	1.016	1.2329999999999999	0.2176	0.06397	2:48875108	False
2	rs6712571	48876239	A	ADD	474758	1.001	0.1416	0.8874	0.6549	2:48876239	False
2	rs77146349	48889967	G	ADD	468460	1.004	0.4153	0.6779	0.9791	2:48889967	False	chrX	45249913-45250086	47.0	94.4	10-67	57.0	rs77146349	True
2	rs33987892	48896897	G	ADD	477412	0.9848	-1.094	0.2741	0.7033	2:48896897	False
2	rs3920390	48898798	T	ADD	476673	1.005	0.3689	0.7122	0.3943	2:48898798	False
2	rs12713012	48904550	C	ADD	476805	0.9885	-2.535	0.01126	0.1154	2:48904550	False
2	rs76472139	48907131	A	ADD	477009	1.006	0.6228	0.5334	0.7892	2:48907131	False
2	rs4953611	48920263	C	ADD	476999	0.9953	-0.6711	0.5022	0.4462	2:48920263	False
2	rs11675952	48925691	G	ADD	476618	1.002	0.2943	0.7685	0.5303	2:48925691	False
2	rs17037563	48926788	C	ADD	476846	1.008	1.213	0.2251	0.485	2:48926788	False
2	rs74555260	48935291	A	ADD	477137	0.9957	-0.4875	0.6259	0.5463	2:48935291	False	chrY	25927770-25927824	46.0	77.8	0-64	64.0	rs74555260	True
2	rs73928211	48936006	A	ADD	476559	0.9982	-0.2851	0.7756	0.3398	2:48936006	False
2	rs62135391	48937113	A	ADD	477166	0.9964	-0.5994	0.5489	0.3296	2:48937113	False
2	rs17326328	48937614	A	ADD	475860	1.002	0.3813	0.703	0.31	2:48937614	False
2	rs116554316	48938255	A	ADD	477629	0.9938	-0.4317	0.6659	0.2086	2:48938255	False
2	rs4339007	48938838	T	ADD	477427	0.9859	-1.135	0.2564	0.6977	2:48938838	False	chrX	72993417-72993447	27.0	70.0	14-55	41.0	rs4339007	True
2	rs4953616	48941428	C	ADD	476927	0.9986	-0.2957	0.7674	0.7991	2:48941428	False
2	rs79924438	48943007	T	ADD	476487	0.9962	-0.4616	0.6444	0.9008	2:48943007	False
2	rs115375784	48945212	T	ADD	476540	1.012	0.6652	0.5059	0.1885	2:48945212	False
2	rs4637173	48948856	G	ADD	476799	1.001	0.1914	0.8482	0.4007	2:48948856	False
2	rs6545060	48950044	T	ADD	476208	0.9926	-0.7439	0.4569	0.1549	2:48950044	False
2	rs114832822	48951955	C	ADD	477386	1.002	0.2387	0.8113	0.5387	2:48951955	False
2	rs6545061	48952574	T	ADD	476920	0.9966	-0.8237	0.4101	0.7738	2:48952574	False
2	rs4953617	48953209	C	ADD	476468	1.005	0.6477	0.5172	0.2009	2:48953209	False
2	rs4953618	48954842	G	ADD	476653	0.9942	-1.253	0.2101	0.1873	2:48954842	False	chrX	37294908-37294938	26.0	71.5	24-65	41.0	rs4953618	True
2	rs11892719	48956431	T	ADD	475545	1.0	0.042960000000000005	0.9657	0.3912	2:48956431	False
2	rs4597581	48958595	G	ADD	477022	0.9981	-0.3854	0.7	0.9857	2:48958595	False
2	rs115116987	48958747	T	ADD	477205	1.003	0.2442	0.8071	0.3772	2:48958747	False
2	rs10495960	48960032	A	ADD	477351	0.9981	-0.3493	0.7269	0.6199	2:48960032	False
2	rs114388391	48965232	G	ADD	477423	0.9995	-0.03563	0.9716	0.1159	2:48965232	False
2	rs78472009	48975387	A	ADD	475884	1.008	0.4763	0.6339	0.1449	2:48975387	False
2	rs56330240	48976068	C	ADD	477515	1.002	0.1456	0.8842	0.574	2:48976068	False
2	rs4074648	48976210	G	ADD	476235	1.002	0.3256	0.7447	0.6028	2:48976210	False
2	rs145588551	48976306	T	ADD	477074	1.002	0.1571	0.8751	0.9852	2:48976306	False
2	rs55817859	48978109	T	ADD	475926	1.0090000000000001	1.217	0.2237	0.04465	2:48978109	False	chrX	11123798-11123836	35.0	81.6	0-42	42.0	rs55817859	True
2	rs13405728	48978159	G	ADD	477439	0.9890000000000001	-1.169	0.2424	0.5449	2:48978159	False
2	rs2956355	48980375	A	ADD	452247	0.9998	-0.03255	0.9740000000000001	0.8440000000000001	2:48980375	False
2	rs78295966	48983592	G	ADD	476999	1.0090000000000001	0.5873	0.557	0.5829	2:48983592	False
2	rs35411372	48987548	T	ADD	447133	0.9985	-0.3569	0.7212	0.8566	2:48987548	False
2	rs115866133	48996644	G	ADD	477382	0.9865	-0.7699	0.4413	0.642	2:48996644	False
2	rs13400800	48999834	T	ADD	464420	0.9894	-1.639	0.1011	0.1944	2:48999834	False
2	rs10191442	49002428	G	ADD	476084	0.9936	-1.013	0.3109	0.7434	2:49002428	False
2	rs72822825	49002755	T	ADD	473881	0.9992	-0.05936	0.9527	0.3893	2:49002755	False
2	rs115271034	49003681	A	ADD	477446	0.9842	-1.301	0.1933	0.77	2:49003681	False
2	rs77098934	49006403	G	ADD	476219	0.9949	-0.5334	0.5937	0.6403	2:49006403	False
2	rs7574712	49007289	G	ADD	474739	0.9916	-1.933	0.05322999999999999	0.0271	2:49007289	False	chrX	36022579-36022652	45.0	92.6	0-54	54.0	rs7574712	True
2	rs6724712	49007857	T	ADD	477213	1.004	0.9485	0.3429	0.4201	2:49007857	False
2	rs34356651	49010966	G	ADD	476925	0.9884	-0.9879	0.3232	0.2705	2:49010966	False
2	rs6545067	49011274	G	ADD	476137	1.001	0.1836	0.8544	0.1066	2:49011274	False	chrX	46782962-46783011	41.0	91.9	4-53	49.0	rs6545067	True
2	rs11125183	49013655	T	ADD	474602	1.002	0.5479	0.5838	0.1678	2:49013655	False
2	rs78161515	49020733	G	ADD	453815	0.9842	-1.192	0.2333	0.6488	2:49020733	False
2	rs76740047	49022868	T	ADD	477139	0.9918	-0.7491	0.4538	0.4243	2:49022868	False
2	rs72811836	49030540	G	ADD	475743	0.9912	-0.6146	0.5389	0.6657	2:49030540	False
2	rs62137364	49034921	C	ADD	471443	1.0090000000000001	0.601	0.5479	0.1773	2:49034921	False
2	rs9309155	49035123	G	ADD	475600	0.9971	-0.6247	0.5322	0.4468	2:49035123	False
2	rs4374422	49037240	C	ADD	476819	0.9921	-1.189	0.2345	0.3613	2:49037240	False
2	rs115653497	49040916	T	ADD	475196	0.9956	-0.3211	0.7482	0.5347	2:49040916	False
2	rs13026156	49042485	G	ADD	474623	0.9947	-0.9986	0.318	0.0017230000000000001	2:49042485	False
2	rs77360173	49050411	A	ADD	476557	1.013	0.8029999999999999	0.42200000000000004	0.9659	2:49050411	False
2	rs79346052	49052740	T	ADD	476719	1.003	0.4017	0.6879	0.029060000000000002	2:49052740	False
2	rs12994449	49055686	A	ADD	476585	1.001	0.1074	0.9145	0.7624	2:49055686	False	chrX	35376657-35376711	46.0	92.6	0-54	54.0	rs12994449	True
2	rs72811897	49070715	C	ADD	475658	1.002	0.3027	0.7621	0.8196	2:49070715	False
2	rs74711038	49075109	G	ADD	468510	1.006	0.4735	0.6358	0.8458	2:49075109	False
2	rs12615212	49076156	G	ADD	476483	0.9974	-0.42700000000000005	0.6694	0.4635	2:49076156	False
2	rs66479668	49078012	G	ADD	476738	0.9991	-0.12	0.9045	0.9142	2:49078012	False
2	rs72889120	49081698	G	ADD	477167	1.0070000000000001	0.4756	0.6344	0.8266	2:49081698	False
2	rs4331561	49084744	C	ADD	476917	1.003	0.5951	0.5517	0.9328	2:49084744	False
2	rs79722232	49089076	C	ADD	475967	0.9839	-0.8236	0.4102	0.05003	2:49089076	False
2	rs17037665	49090394	T	ADD	477163	0.9996	-0.04766	0.9620000000000001	0.5383	2:49090394	False
2	rs17484015	49090726	T	ADD	477027	1.002	0.2683	0.7885	0.5518	2:49090726	False
2	rs4953635	49098794	T	ADD	477010	1.001	0.1986	0.8426	0.6557	2:49098794	False
2	rs17037730	49101292	G	ADD	476520	0.9942	-1.123	0.2614	0.07945	2:49101292	False
2	rs995146	49103144	C	ADD	475908	0.9963	-0.4503	0.6525	0.4255	2:49103144	False
2	rs112029069	49108293	A	ADD	477563	1.0	0.009658	0.9923	0.9742	2:49108293	False
2	rs114774514	49110481	A	ADD	477492	1.023	1.16	0.2459	0.0726	2:49110481	False
2	rs9789744	49114231	C	ADD	476502	1.002	0.4963	0.6197	0.8345	2:49114231	False
2	rs115818735	49115371	A	ADD	476099	0.9985	-0.1142	0.9091	0.5837	2:49115371	False
2	rs62161790	49116039	T	ADD	477100	1.013	1.035	0.3009	0.1911	2:49116039	False
2	rs2110572	49116124	A	ADD	476542	0.998	-0.4079	0.6833	0.3579	2:49116124	False
2	rs11883558	49119557	T	ADD	477313	1.006	0.9703	0.3319	0.5106	2:49119557	False
2	rs13013908	49119792	C	ADD	476612	1.004	0.4112	0.6809	0.1125	2:49119792	False
2	rs7579295	49121258	G	ADD	477077	0.9748	-2.6430000000000002	0.008218000000000001	0.6412	2:49121258	False
2	rs75757638	49125508	T	ADD	476440	0.9987	-0.1136	0.9095	0.6931	2:49125508	False	chrX	97724135-97724176	37.0	95.2	30-71	41.0	rs75757638	True
2	rs17037776	49128198	G	ADD	476786	0.9991	-0.1094	0.9129	0.6706	2:49128198	False
2	rs11125186	49130334	T	ADD	475760	1.005	1.199	0.2305	0.005982	2:49130334	False
2	rs79368717	49132551	A	ADD	474441	0.9923	-1.168	0.2428	0.6453	2:49132551	False
2	rs72825215	49135725	A	ADD	477086	1.022	1.3980000000000001	0.1621	0.04881	2:49135725	False
2	rs17037818	49138080	C	ADD	476223	1.013	1.393	0.1635	0.4711	2:49138080	False
2	rs12713023	49138361	A	ADD	475513	0.9994	-0.1382	0.8901	0.2981	2:49138361	False
2	rs116582097	49140007	A	ADD	477096	0.9977	-0.1173	0.9066	0.9849	2:49140007	False
2	rs1922481	49140983	A	ADD	473332	1.0	0.04525	0.9639	0.7344	2:49140983	False
2	rs17038295	49141838	G	ADD	476775	0.9965	-0.5321	0.5947	0.4426	2:49141838	False
2	rs13432631	49149087	A	ADD	477034	1.01	1.1320000000000001	0.2575	0.2538	2:49149087	False
2	rs6545082	49153675	C	ADD	476185	1.0070000000000001	1.449	0.1474	0.871	2:49153675	False
2	rs4953644	49155400	G	ADD	465044	0.993	-0.85	0.3953	0.9605	2:49155400	False
2	rs13392228	49157785	G	ADD	476908	0.9905	-1.055	0.2916	0.5568	2:49157785	False
2	rs115089938	49159230	T	ADD	476949	0.9963	-0.2684	0.7884	0.2495	2:49159230	False
2	rs7565565	49165092	A	ADD	476660	1.002	0.522	0.6016	0.1333	2:49165092	False
2	rs6706144	49170577	G	ADD	477034	1.006	0.6902	0.4901	0.3371	2:49170577	False
2	rs75980941	49175884	A	ADD	477089	0.9999	-0.008535	0.9932	0.8953	2:49175884	False
2	rs17037898	49176579	T	ADD	476180	1.006	0.6268	0.5308	0.9106	2:49176579	False
2	rs7591064	49177601	C	ADD	476604	0.9996	-0.08388	0.9331	0.1965	2:49177601	False
2	rs7577853	49184491	A	ADD	476874	0.9938	-1.464	0.1432	0.6094	2:49184491	False
2	rs6166	49189921	C	ADD	477139	0.9935	-1.574	0.1155	0.06984	2:49189921	False
2	rs6165	49191041	C	ADD	476815	0.9934	-1.601	0.1094	0.7859	2:49191041	False
2	rs12997223	49191665	T	ADD	476975	0.9981	-0.1875	0.8513	0.8477	2:49191665	False
2	rs2268363	49201328	G	ADD	477402	0.9885	-1.944	0.0519	0.32799999999999996	2:49201328	False
2	rs2268361	49201612	C	ADD	477140	0.9978	-0.5163	0.6056	0.4469	2:49201612	False
2	rs1007540	49209108	C	ADD	470331	1.002	0.4409	0.6593	0.07247	2:49209108	False
2	rs2072485	49217994	T	ADD	476696	0.9974	-0.6096	0.5421	0.7284	2:49217994	False
2	rs79917868	49223006	T	ADD	476299	0.9579	-2.193	0.028310000000000002	0.1995	2:49223006	False
2	rs17326845	49232414	T	ADD	477580	1.021	1.683	0.09236	0.4003	2:49232414	False
2	rs887944	49233510	T	ADD	476378	0.9915	-1.725	0.08457999999999999	0.028010000000000004	2:49233510	False
2	rs4992637	49240732	G	ADD	475572	0.9916	-1.73	0.08366	0.009072	2:49240732	False
2	rs116630450	49241042	A	ADD	475888	1.026	1.505	0.1324	0.2459	2:49241042	False
2	rs6708637	49241849	G	ADD	473046	0.9912	-2.083	0.03728	0.4965	2:49241849	False
2	rs12470147	49243814	C	ADD	476623	1.003	0.7123	0.4763	0.3882	2:49243814	False
2	rs13004711	49245850	C	ADD	476558	0.9925	-1.784	0.07434	0.8531	2:49245850	False
2	rs78784563	49247151	T	ADD	474351	0.9848	-1.149	0.2507	0.003865	2:49247151	False
2	rs1882558	49247737	G	ADD	476967	1.002	0.3618	0.7175	0.002088	2:49247737	False
2	rs12713033	49250821	C	ADD	476632	1.003	0.6723	0.5014	0.8486	2:49250821	False
2	rs115519920	49266321	G	ADD	476777	0.9853	-1.1	0.2714	0.9625	2:49266321	False
2	rs12613782	49266854	C	ADD	466689	1.004	0.2658	0.7904	0.2458	2:49266854	False
2	rs72827284	49268280	A	ADD	477239	1.005	0.5621	0.574	0.9831	2:49268280	False
2	rs17038116	49269471	G	ADD	464457	1.0	-0.003281	0.9974	0.182	2:49269471	False
2	rs17038129	49270091	G	ADD	472171	1.004	0.4909	0.6235	0.5585	2:49270091	False
2	rs77698912	49275834	T	ADD	477638	0.9873	-0.9926	0.3209	0.4114	2:49275834	False
2	rs11125205	49292561	A	ADD	476096	1.001	0.2878	0.7735	0.025939999999999998	2:49292561	False
2	rs34201686	49315654	T	ADD	476565	1.0	0.09345	0.9255	0.4841	2:49315654	False
2	rs2089121	49317952	G	ADD	475843	1.005	1.133	0.2572	0.8115	2:49317952	False	chrX	99528290-99528331	31.0	87.9	22-63	41.0	rs2089121	True
2	rs6717598	49319146	T	ADD	475934	1.008	1.5330000000000001	0.1252	0.8982	2:49319146	False
2	rs11125211	49320312	T	ADD	475922	1.016	1.848	0.06455	0.7193	2:49320312	False
2	rs10495965	49342804	A	ADD	477003	0.9967	-0.6778	0.4979	0.3287	2:49342804	False
2	rs2055572	49344853	C	ADD	476404	1.002	0.5465	0.5847	0.9679	2:49344853	False
2	rs115639420	49349035	A	ADD	466108	0.9915	-0.6445	0.5193	0.526	2:49349035	False
2	rs62162141	49358409	C	ADD	474489	1.005	0.8207	0.4118	0.06752999999999999	2:49358409	False
2	rs17824877	49366284	C	ADD	476397	0.9814	-1.16	0.2459	0.5288	2:49366284	False
2	rs17824954	49368172	A	ADD	477149	0.9971	-0.2481	0.8041	0.9218	2:49368172	False
2	rs78234109	49375656	T	ADD	477427	1.015	1.1520000000000001	0.2493	0.4526	2:49375656	False
2	rs4331540	49377607	T	ADD	476810	0.9977	-0.513	0.6079	0.5553	2:49377607	False
2	rs76459573	49398977	C	ADD	477499	0.9852	-1.328	0.1843	0.7955	2:49398977	False
2	rs2174278	49403846	A	ADD	463533	0.9975	-0.6077	0.5434	0.34600000000000003	2:49403846	False
2	rs1027715	49416106	C	ADD	477330	0.9990000000000001	-0.1799	0.8573	0.9081	2:49416106	False
2	rs67573925	49423191	G	ADD	476698	1.01	1.7109999999999999	0.08701	0.3566	2:49423191	False
2	rs35716340	49431785	A	ADD	476410	1.003	0.8148	0.4152	0.5809	2:49431785	False
2	rs4971715	49436191	G	ADD	476467	1.002	0.5449	0.5858	0.02164	2:49436191	False
2	rs35503900	49451009	G	ADD	469409	0.992	-0.4966	0.6195	0.1153	2:49451009	False
2	rs72831388	49466339	C	ADD	476652	1.01	0.8364	0.4029	0.6676	2:49466339	False
2	rs4995783	49469442	C	ADD	476284	1.001	0.2456	0.8059999999999999	0.01826	2:49469442	False	chrX	47256113-47256166	43.0	90.6	18-71	53.0	rs4995783	True
2	rs116190837	49470148	T	ADD	477225	0.9891	-0.9753	0.3294	0.008964	2:49470148	False
2	rs115985636	49475483	A	ADD	476904	1.0090000000000001	0.5967	0.5507	0.2912	2:49475483	False
2	rs77685922	49475902	C	ADD	475956	0.9795	-1.558	0.1191	0.6315	2:49475902	False
2	rs114520902	49478108	A	ADD	476874	0.9877	-0.7049	0.4809	0.1027	2:49478108	False
2	rs13414344	49482807	T	ADD	473942	1.0090000000000001	1.22	0.2223	0.08711	2:49482807	False
2	rs11687302	49485496	G	ADD	474985	0.996	-0.5716	0.5676	0.9169	2:49485496	False
2	rs34916126	49494697	A	ADD	477611	0.9833	-1.03	0.3032	0.7998	2:49494697	False
2	rs76668946	49496176	A	ADD	476985	1.005	0.3315	0.7403	0.958	2:49496176	False
2	rs11680417	49500617	G	ADD	475696	1.002	0.4477	0.6544	0.22399999999999998	2:49500617	False
2	rs76189508	49503161	T	ADD	476552	0.9878	-0.6448	0.5191	0.6392	2:49503161	False
2	rs72833329	49507531	A	ADD	474436	0.9916	-0.7804	0.4352	0.1203	2:49507531	False
2	rs114830612	49509534	A	ADD	475483	1.02	1.591	0.1115	0.3111	2:49509534	False
2	rs12713049	49514008	G	ADD	475851	1.001	0.1719	0.8635	0.1137	2:49514008	False
2	rs10176187	49517207	C	ADD	476540	0.9982	-0.4352	0.6634	0.3731	2:49517207	False
2	rs13404758	49525349	A	ADD	476652	1.004	0.9121	0.3617	0.4501	2:49525349	False
2	rs13006558	49534276	G	ADD	457859	0.9975	-0.5763	0.5644	0.1161	2:49534276	False
2	rs116783374	49552033	G	ADD	473070	1.004	0.3438	0.731	0.5926	2:49552033	False
2	rs10192212	49557587	A	ADD	475621	1.008	1.125	0.2608	0.6746	2:49557587	False
2	rs6731010	49558827	G	ADD	475555	0.9955	-1.089	0.2762	0.01265	2:49558827	False
2	rs7583959	49559363	A	ADD	477390	1.0	0.034710000000000005	0.9723	0.6744	2:49559363	False	chrX	10185523-10185581	30.0	96.9	19-71	52.0	rs7583959	True
2	rs6709561	49560530	G	ADD	476922	1.002	0.4118	0.6805	0.6971	2:49560530	False
2	rs78750977	49561960	A	ADD	476484	0.9885	-1.002	0.3164	0.3397	2:49561960	False
2	rs1427457	49562864	A	ADD	477056	1.002	0.4583	0.6467	0.2783	2:49562864	False
2	rs72833382	49563687	G	ADD	477033	1.021	1.683	0.0923	0.6509999999999999	2:49563687	False
2	rs10197787	49564319	T	ADD	473494	1.002	0.3529	0.7242	0.3372	2:49564319	False
2	rs72833390	49567204	C	ADD	477012	1.001	0.09534	0.924	0.9858	2:49567204	False
2	rs7594380	49567629	A	ADD	476973	1.0090000000000001	1.2819999999999998	0.1999	0.5651	2:49567629	False
2	rs111479544	49567853	G	ADD	477516	1.003	0.1442	0.8854	0.2727	2:49567853	False
2	rs72833391	49568675	A	ADD	476939	1.0090000000000001	0.8096	0.4182	0.1044	2:49568675	False
2	rs11894138	49569016	A	ADD	471177	1.005	1.1520000000000001	0.2494	0.7609999999999999	2:49569016	False
2	rs78065144	49569649	A	ADD	455070	0.9971	-0.3361	0.7368	0.03252	2:49569649	False
2	rs56019221	49569911	C	ADD	476648	0.9985	-0.2271	0.8204	0.009646	2:49569911	False
2	rs817095	49571948	G	ADD	476729	1.004	0.8107	0.4175	0.7016	2:49571948	False
2	rs6723663	49572669	T	ADD	475005	1.005	1.136	0.2558	0.2419	2:49572669	False
2	rs817088	49575829	G	ADD	476739	1.005	0.7948	0.4268	0.8655	2:49575829	False
2	rs7581902	49576963	C	ADD	474729	0.9993	-0.06405	0.9489	0.9783	2:49576963	False
2	rs860132	49589171	C	ADD	474999	1.005	0.924	0.3555	0.2348	2:49589171	False	chrX	68883939-68884010	56.0	89.9	0-71	71.0	rs860132	True
2	rs860993	49601381	T	ADD	460276	1.0090000000000001	1.245	0.213	0.8078	2:49601381	False
2	rs12991136	49609881	A	ADD	476726	0.9837	-1.385	0.1661	0.8904	2:49609881	False
2	rs13408817	49614791	G	ADD	476861	1.001	0.0509	0.9594	0.6586	2:49614791	False	chrX	127515627-127515666	27.0	86.3	0-41	41.0	rs13408817	True
2	rs1946428	49623139	G	ADD	476823	0.9923	-1.156	0.2475	0.1936	2:49623139	False
2	rs17777903	49625787	C	ADD	476909	0.9945	-0.6609	0.5087	0.4298	2:49625787	False
2	rs1527897	49628568	A	ADD	476114	0.9969	-0.3545	0.723	0.7228	2:49628568	False
2	rs817042	49629786	A	ADD	464267	1.011	1.521	0.1283	0.8234	2:49629786	False
2	rs79484172	49640594	G	ADD	473527	1.003	0.2129	0.8314	0.4363	2:49640594	False
2	rs10172733	49641080	G	ADD	476608	1.006	1.4809999999999999	0.1387	0.532	2:49641080	False
2	rs17835319	49641556	A	ADD	467677	0.9935	-1.102	0.2705	0.7585	2:49641556	False
2	rs10172488	49646785	A	ADD	477097	1.0	0.09405	0.9251	0.9247	2:49646785	False
2	rs12105450	49653672	T	ADD	476585	0.9974	-0.5703	0.5684	0.0368	2:49653672	False
2	rs72835177	49655414	C	ADD	476804	1.0070000000000001	0.507	0.6121	0.9620000000000001	2:49655414	False
2	rs1405969	49676328	A	ADD	476752	1.006	1.3130000000000002	0.1892	0.7215	2:49676328	False
2	rs114007971	49676338	A	ADD	477368	0.9733	-1.405	0.1601	0.9042	2:49676338	False
2	rs1527887	49687659	G	ADD	476556	0.9947	-0.7764	0.4375	0.7008	2:49687659	False
2	rs4485596	49693142	C	ADD	473288	0.9882	-1.272	0.2035	0.8161	2:49693142	False	chrX	23560055-23560122	50.0	89.9	0-68	68.0	rs4485596	True
2	rs76975623	49693615	T	ADD	476688	0.9998	-0.02111	0.9832	0.011940000000000001	2:49693615	False
2	rs11125244	49696142	G	ADD	476669	1.001	0.1251	0.9005	0.4119	2:49696142	False
2	rs76906755	49696714	T	ADD	474765	0.991	-1.028	0.3038	0.08766	2:49696714	False
2	rs1527912	49701071	C	ADD	476181	0.9973	-0.6522	0.5143	0.5083	2:49701071	False
2	rs112324261	49703312	C	ADD	477450	1.002	0.09999	0.9204	0.5746	2:49703312	False
2	rs76469707	49707922	C	ADD	477286	0.9818	-1.161	0.2457	0.1778	2:49707922	False
2	rs2350319	49713964	C	ADD	476008	1.002	0.4928	0.6222	0.0234	2:49713964	False
2	rs977134	49716202	T	ADD	476009	1.001	0.1004	0.92	0.0022760000000000002	2:49716202	False
2	rs6545116	49717811	A	ADD	477045	0.9997	-0.06332	0.9495	0.5472	2:49717811	False
2	rs11125255	49726348	T	ADD	476776	1.002	0.3498	0.7265	0.053779999999999994	2:49726348	False
2	rs6738713	49727334	C	ADD	477048	1.001	0.0756	0.9397	0.4536	2:49727334	False
2	rs77215525	49740348	A	ADD	475668	0.9731	-2.1719999999999997	0.02982	0.2812	2:49740348	False
2	rs113269784	49741242	C	ADD	473987	1.015	1.935	0.053029999999999994	0.1489	2:49741242	False
2	rs78925119	49743079	A	ADD	477004	0.9896	-1.2309999999999999	0.2182	0.9292	2:49743079	False
2	rs7602346	49745950	C	ADD	476607	1.0070000000000001	1.449	0.1474	0.6111	2:49745950	False
2	rs75734971	49749035	T	ADD	476480	0.9991	-0.08875	0.9293	0.07028	2:49749035	False
2	rs72876247	49779726	T	ADD	474206	0.9981	-0.2124	0.8318	0.551	2:49779726	False
2	rs116572130	49783498	C	ADD	477030	1.004	0.3463	0.7291	0.7864	2:49783498	False
2	rs72829061	49791600	A	ADD	477564	1.0070000000000001	0.638	0.5235	0.8202	2:49791600	False
2	rs114976335	49792431	C	ADD	477090	0.997	-0.2185	0.8270000000000001	0.1583	2:49792431	False
2	rs114088140	49793362	A	ADD	477526	0.9651	-2.5869999999999997	0.009675	0.5265	2:49793362	False
2	rs7592006	49793483	C	ADD	476653	0.9916	-0.8481	0.3964	0.3209	2:49793483	False
2	rs79046178	49793864	A	ADD	477270	0.9993	-0.04856	0.9613	0.4729	2:49793864	False
2	rs72829070	49801288	A	ADD	477050	0.9798	-1.229	0.2191	0.45299999999999996	2:49801288	False
2	rs72829073	49802519	G	ADD	473194	1.01	0.8666	0.3861	0.2149	2:49802519	False
2	rs13422391	49806744	T	ADD	476106	0.9917	-1.24	0.2149	0.7234	2:49806744	False
2	rs12469706	49811212	C	ADD	476819	1.006	0.6807	0.496	0.5751	2:49811212	False
2	rs6711765	49819552	A	ADD	476696	0.9974	-0.3018	0.7628	0.5162	2:49819552	False	chrY	59128928-59128978	39.0	91.7	1-49	48.0	rs6711765	True
2	rs1498799	49829630	G	ADD	476327	1.003	0.6288	0.5295	0.6284	2:49829630	False
2	rs67477086	49830087	A	ADD	476649	1.015	0.7667	0.4433	0.05635	2:49830087	False
2	rs2162518	49835794	C	ADD	476433	0.9936	-0.9791	0.3275	0.8386	2:49835794	False
2	rs62134069	49846260	T	ADD	477484	0.9922	-0.9109999999999999	0.3623	0.0302	2:49846260	False
2	rs112505890	49846850	A	ADD	476232	1.025	1.483	0.1381	0.9091	2:49846850	False
2	rs77970936	49854540	T	ADD	476914	1.004	0.2199	0.8259	0.1427	2:49854540	False
2	rs1498805	49854593	C	ADD	475999	0.9997	-0.06323	0.9496	0.9528	2:49854593	False
2	rs76464627	49863173	T	ADD	476712	1.013	1.71	0.08718	0.7494	2:49863173	False
2	rs13405761	49872334	C	ADD	474611	1.012	1.86	0.06286	0.7687	2:49872334	False
2	rs17794707	49876591	C	ADD	477010	1.004	0.9137	0.3609	0.4222	2:49876591	False
2	rs6727920	49883610	T	ADD	476824	0.9978	-0.2792	0.7801	0.5104	2:49883610	False
2	rs34050033	49890160	C	ADD	476823	1.003	0.7638	0.445	0.8852	2:49890160	False
2	rs17180263	49904397	T	ADD	467348	1.033	2.199	0.02787	0.3433	2:49904397	False
2	rs55694916	49906795	T	ADD	476606	1.01	1.5719999999999998	0.11599999999999999	0.6526	2:49906795	False
2	rs77553974	49926935	T	ADD	476660	0.9934	-0.4796	0.6315	0.4849	2:49926935	False
2	rs4246586	49927612	G	ADD	477395	0.993	-0.3967	0.6916	0.823	2:49927612	False
2	Affx-20171946	49934373	G	ADD	476971	1.004	0.2327	0.816	0.03215	2:49934373	False
2	rs72831130	49936055	C	ADD	476786	0.9901	-0.6907	0.4898	0.011170000000000001	2:49936055	False
2	rs1914778	49936864	G	ADD	473185	1.005	1.0190000000000001	0.3083	0.4996	2:49936864	False
2	rs17039278	49941022	A	ADD	457632	0.9845	-1.629	0.1034	0.0036609999999999998	2:49941022	False
2	rs72831144	49950661	C	ADD	477032	1.012	1.025	0.3055	0.9279	2:49950661	False
2	rs17489085	49952622	G	ADD	475555	1.001	0.3099	0.7566	0.2476	2:49952622	False
2	rs74392744	49954513	G	ADD	477116	0.9873	-1.177	0.2392	0.7738	2:49954513	False
2	rs17039212	49955497	A	ADD	477031	1.004	0.5492	0.5829	0.1752	2:49955497	False
2	rs1401325	49966481	C	ADD	476486	0.9965	-0.381	0.7032	0.2283	2:49966481	False
2	rs6722882	49973952	C	ADD	475746	0.9861	-1.187	0.2354	0.7817	2:49973952	False
2	rs7603300	49983995	G	ADD	475510	0.9965	-0.3946	0.6931	0.6975	2:49983995	False
2	rs7349353	49990017	G	ADD	475357	0.9978	-0.509	0.6108	0.259	2:49990017	False
2	rs1518823	49990368	C	ADD	477207	1.003	0.4898	0.6243	0.9508	2:49990368	False
2	rs11883496	49992926	G	ADD	476664	0.9955	-0.5123	0.6085	0.3961	2:49992926	False
2	rs113929947	49996118	G	ADD	476901	1.016	0.9189	0.3582	0.8019	2:49996118	False
2	rs35661497	50006207	A	ADD	476805	0.9905	-1.129	0.2589	0.3994	2:50006207	False
2	rs79695314	50011939	A	ADD	475767	0.9856	-1.4380000000000002	0.1505	0.7466	2:50011939	False
2	rs78347089	50019018	C	ADD	477470	1.021	1.102	0.2706	0.9342	2:50019018	False
2	rs2350704	50021720	G	ADD	476290	0.9943	-1.2790000000000001	0.2009	0.6143	2:50021720	False
2	rs17039332	50022072	C	ADD	477244	0.9878	-0.6920000000000001	0.4889	0.5102	2:50022072	False
2	rs114329111	50022173	C	ADD	476511	1.001	0.0751	0.9401	0.2817	2:50022173	False
2	rs6736617	50022788	C	ADD	476221	1.005	1.09	0.2757	0.5696	2:50022788	False
2	rs4971629	50023593	C	ADD	476835	0.9886	-1.715	0.08642000000000001	0.003829	2:50023593	False
2	rs7600386	50028214	C	ADD	476715	0.9956	-0.9690000000000001	0.3326	0.6152	2:50028214	False
2	rs7584378	50036388	A	ADD	476775	1.001	0.039689999999999996	0.9683	0.3718	2:50036388	False
2	rs72831182	50039921	A	ADD	476675	0.9988	-0.10099999999999999	0.9195	0.5799	2:50039921	False
2	rs11899530	50054089	G	ADD	476455	0.9982	-0.3385	0.735	0.9237	2:50054089	False	chrX	142650245-142650304	46.0	79.7	0-68	68.0	rs11899530	True
2	rs78684741	50055822	G	ADD	477610	1.016	1.1059999999999999	0.2686	0.01006	2:50055822	False
2	rs80056702	50056246	T	ADD	477602	0.9899	-1.141	0.2538	0.1896	2:50056246	False
2	rs72831190	50056279	A	ADD	477115	0.9986	-0.2511	0.8017	0.6597	2:50056279	False
2	rs12466419	50061043	G	ADD	474900	1.01	2.026	0.04275	0.8738	2:50061043	False
2	rs73930928	50061428	G	ADD	467515	1.016	1.038	0.2993	0.5451	2:50061428	False
2	rs116369905	50076895	A	ADD	477115	0.9754	-2.193	0.0283	0.2428	2:50076895	False
2	rs11681474	50080448	T	ADD	439317	1.002	0.121	0.9037	0.2707	2:50080448	False
2	rs75550276	50097433	C	ADD	476464	1.002	0.1363	0.8916	0.006261999999999999	2:50097433	False
2	rs74887207	50108088	T	ADD	458224	1.023	1.7409999999999999	0.08167	0.1145	2:50108088	False
2	rs7605037	50108639	C	ADD	476088	0.963	-1.681	0.09281	0.3137	2:50108639	False
2	rs116606423	50123457	G	ADD	472164	1.021	1.429	0.1531	0.04168	2:50123457	False
2	rs72884163	50127258	T	ADD	476809	1.003	0.42700000000000005	0.6694	0.2579	2:50127258	False
2	rs78831420	50129326	T	ADD	475793	0.9998	-0.034319999999999996	0.9726	0.4129	2:50129326	False
2	rs116372864	50135353	G	ADD	476979	0.9989	-0.06415	0.9489	0.04412	2:50135353	False
2	rs3850356	50137790	C	ADD	475076	1.005	1.288	0.1977	0.9309	2:50137790	False
2	rs74719051	50144276	T	ADD	476397	1.015	1.425	0.1542	0.05875	2:50144276	False
2	rs1045881	50148972	T	ADD	476826	1.002	0.3428	0.7317	0.1045	2:50148972	False
2	rs10495987	50153280	C	ADD	367080	1.006	1.2670000000000001	0.2052	0.011729999999999999	2:50153280	False
2	rs1013597	50154815	G	ADD	469750	1.006	1.112	0.2661	0.00027519999999999997	2:50154815	False
2	rs116433045	50163575	G	ADD	477067	0.9887	-0.7881	0.4307	0.753	2:50163575	False
2	rs10166360	50176213	G	ADD	476708	0.9906	-1.874	0.06092	0.8913	2:50176213	False
2	rs115031841	50179035	G	ADD	477263	1.006	0.3153	0.7525	0.7134	2:50179035	False
2	rs74896756	50182346	T	ADD	476204	1.0070000000000001	0.7603	0.4471	0.6968	2:50182346	False
2	rs112456596	50184592	A	ADD	475827	1.008	0.524	0.6003	0.6267	2:50184592	False
2	rs116310371	50185536	C	ADD	477011	0.9979	-0.1613	0.8719	0.9573	2:50185536	False
2	rs7572933	50186877	A	ADD	476070	1.0090000000000001	0.7909	0.429	0.3651	2:50186877	False
2	rs17039577	50189738	C	ADD	476668	1.012	2.681	0.007347	0.02247	2:50189738	False
2	rs72834721	50204524	G	ADD	470183	1.002	0.1378	0.8904	0.2086	2:50204524	False
2	rs78219056	50217515	G	ADD	471031	0.9853	-1.04	0.2983	0.4141	2:50217515	False
2	rs6545139	50221656	G	ADD	476869	0.9889	-2.698	0.006971	0.009823	2:50221656	False
2	rs116809567	50222214	T	ADD	475423	1.037	2.224	0.026180000000000002	0.4036	2:50222214	False
2	rs17039608	50225289	G	ADD	476780	0.9964	-0.2099	0.8338	0.6946	2:50225289	False
2	rs7603788	50226335	T	ADD	476768	0.9894	-2.5839999999999996	0.009772	0.9875	2:50226335	False
2	rs6706613	50228459	T	ADD	476771	0.9921	-1.43	0.1529	0.4623	2:50228459	False
2	rs113222790	50235079	A	ADD	477212	1.002	0.1179	0.9062	0.3744	2:50235079	False
2	rs768250	50248519	T	ADD	475848	1.001	0.135	0.8927	0.04911	2:50248519	False
2	rs13399387	50256574	G	ADD	475897	1.008	0.5301	0.596	0.1044	2:50256574	False
2	rs7571851	50267142	C	ADD	474921	1.006	1.393	0.1637	0.48200000000000004	2:50267142	False
2	rs77829034	50267757	A	ADD	477084	0.9853	-0.9362	0.3492	0.6666	2:50267757	False
2	rs76822793	50268627	T	ADD	475585	0.9772	-1.425	0.1542	0.6771	2:50268627	False
2	rs1363044	50284519	A	ADD	474609	0.9962	-0.9064	0.3647	0.3683	2:50284519	False
2	rs7590669	50284876	G	ADD	477132	1.013	1.546	0.1221	0.07757	2:50284876	False
2	rs79339995	50294023	C	ADD	476581	1.0170000000000001	0.9986	0.318	0.011859999999999999	2:50294023	False
2	rs10746528	50314590	A	ADD	477167	0.9833	-2.6069999999999998	0.009139	0.3702	2:50314590	False
2	rs72832040	50315307	T	ADD	476954	1.0070000000000001	1.1740000000000002	0.2404	0.3793	2:50315307	False
2	rs17039801	50322063	A	ADD	476629	1.011	2.2969999999999997	0.02164	0.8031	2:50322063	False
2	rs115162451	50339429	C	ADD	477073	0.9964	-0.2087	0.8347	0.06563	2:50339429	False
2	rs17039863	50343748	G	ADD	475760	1.0070000000000001	1.551	0.1209	0.885	2:50343748	False
2	rs115549453	50357692	T	ADD	477286	1.012	0.6019	0.5472	0.4139	2:50357692	False
2	rs188195416	50383632	T	ADD	476437	0.9863	-0.9055	0.3652	0.5959	2:50383632	False
2	rs1377238	50398902	G	ADD	477127	1.015	2.603	0.009234000000000001	0.4748	2:50398902	False
2	rs1476196	50402936	A	ADD	470166	0.9801	-3.02	0.002525	0.3574	2:50402936	False
2	rs114761268	50408684	A	ADD	476993	0.9808	-1.139	0.2547	0.7374	2:50408684	False
2	rs112620819	50419748	G	ADD	462786	1.0490000000000002	1.932	0.0533	0.5631	2:50419748	False	chrX	153091873-153091902	26.0	67.9	28-71	43.0	rs112620819	True
2	rs77407791	50421580	T	ADD	477422	1.005	0.5795	0.5622	0.06018	2:50421580	False
2	rs116816479	50425516	A	ADD	477534	1.0190000000000001	1.246	0.2127	0.2571	2:50425516	False
2	rs4971661	50425842	A	ADD	475841	1.016	2.657	0.007886	0.3698	2:50425842	False
2	rs12619144	50439540	C	ADD	476878	1.014	1.936	0.0529	0.9868	2:50439540	False
2	rs17040234	50440043	C	ADD	476941	1.012	1.883	0.0597	0.5493	2:50440043	False
2	rs17508684	50442052	C	ADD	476010	1.002	0.2424	0.8085	0.4127	2:50442052	False
2	rs13383921	50447755	G	ADD	464561	1.03	2.1719999999999997	0.02986	0.5043	2:50447755	False
2	rs56265479	50448088	C	ADD	444815	0.9981	-0.1171	0.9067	0.023530000000000002	2:50448088	False
2	rs113663594	50453936	T	ADD	477626	1.024	1.8969999999999998	0.05778	0.9699	2:50453936	False
2	rs7556989	50462191	A	ADD	474844	0.9977	-0.5528	0.5804	0.875	2:50462191	False
2	rs77208250	50472648	C	ADD	477043	1.003	0.6818	0.4954	0.5973	2:50472648	False
2	rs115712029	50483743	C	ADD	477062	0.9824	-1.196	0.2316	0.7538	2:50483743	False
2	rs11897898	50489963	A	ADD	477064	1.011	1.641	0.1008	0.2923	2:50489963	False
2	rs115019860	50492260	A	ADD	477031	1.014	1.17	0.2418	0.7043	2:50492260	False
2	rs1973754	50494022	C	ADD	469747	1.001	0.1255	0.9002	0.3407	2:50494022	False
2	rs4032051	50505658	A	ADD	429267	0.9933	-1.528	0.1264	0.242	2:50505658	False
2	rs1356888	50516018	T	ADD	477401	0.9873	-2.418	0.015609999999999999	0.08379	2:50516018	False
2	rs1356889	50516587	A	ADD	477101	1.002	0.4143	0.6787	0.5825	2:50516587	False
2	rs35900029	50516620	A	ADD	476858	1.011	1.999	0.04559	0.2881	2:50516620	False
2	rs62133122	50517941	A	ADD	476955	1.0090000000000001	0.7559999999999999	0.4497	0.5692	2:50517941	False
2	rs11900630	50521839	T	ADD	476691	1.012	0.9897	0.3223	0.988	2:50521839	False
2	rs12622665	50522966	A	ADD	475637	1.0070000000000001	0.7569	0.4491	0.4691	2:50522966	False
2	rs71407590	50530191	C	ADD	465302	1.0090000000000001	0.5395	0.5896	0.5038	2:50530191	False
2	rs2682002	50533547	A	ADD	474690	0.9843	-2.82	0.004797	0.6454	2:50533547	False
2	rs77367393	50535000	A	ADD	476241	1.012	1.699	0.08925	0.55	2:50535000	False
2	rs1402169	50538672	C	ADD	476813	1.002	0.3968	0.6915	0.2189	2:50538672	False
2	rs13415203	50549362	A	ADD	476540	0.993	-1.013	0.311	0.2521	2:50549362	False
2	rs1217436	50562960	G	ADD	476643	1.0090000000000001	2.0540000000000003	0.03998	0.4518	2:50562960	False
2	rs76195894	50598418	A	ADD	476428	1.01	0.6837	0.4942	0.027139999999999997	2:50598418	False
2	rs17531335	50599937	C	ADD	476806	1.0090000000000001	1.442	0.1493	0.2723	2:50599937	False
2	rs113067603	50605940	C	ADD	476839	1.013	0.8008	0.4232	0.1165	2:50605940	False
2	rs1402126	50608299	A	ADD	475911	1.002	0.4437	0.6572	0.5870000000000001	2:50608299	False
2	rs17040527	50610101	C	ADD	476972	1.013	0.8813	0.3782	0.9029	2:50610101	False
2	rs116340739	50612632	C	ADD	475803	0.9927	-0.5215	0.602	0.1533	2:50612632	False
2	rs77526104	50617028	G	ADD	477121	1.012	1.374	0.1696	0.308	2:50617028	False
2	rs115809835	50619022	C	ADD	476737	1.036	2.17	0.02999	0.2613	2:50619022	False
2	rs55795307	50630155	C	ADD	476676	0.9912	-0.6559999999999999	0.5118	0.2371	2:50630155	False
2	rs114918411	50633802	T	ADD	475003	0.9984	-0.1652	0.8688	0.9167	2:50633802	False
2	rs10204921	50640192	C	ADD	476159	0.9945	-1.111	0.2667	0.872	2:50640192	False	chrX	151514898-151514968	56.0	90.0	1-71	70.0	rs10204921	True
2	rs45546238	50647642	T	ADD	476907	1.016	2.146	0.03188	0.4502	2:50647642	False
2	rs75183712	50655671	T	ADD	476662	1.0070000000000001	0.5182	0.6044	0.8467	2:50655671	False
2	rs116735012	50660101	A	ADD	476500	1.0	0.01098	0.9912	0.32299999999999995	2:50660101	False
2	rs35125023	50673185	A	ADD	475406	1.001	0.3295	0.7418	0.5720000000000001	2:50673185	False
2	rs114830277	50675756	G	ADD	475907	0.9890000000000001	-0.7478	0.4546	0.6525	2:50675756	False
2	rs80279103	50682224	C	ADD	468374	0.9945	-0.7323	0.46399999999999997	0.6573	2:50682224	False
2	rs989378	50683396	T	ADD	475952	1.002	0.3553	0.7224	0.6655	2:50683396	False
2	rs59986012	50685345	T	ADD	476756	1.0190000000000001	1.969	0.04898	0.2982	2:50685345	False	chrX	5718020-5718092	52.0	90.7	0-71	71.0	rs59986012	True
2	rs985919	50687013	A	ADD	476671	1.004	0.9448	0.3448	0.07074	2:50687013	False
2	rs6732311	50690879	G	ADD	476248	0.9997	-0.07026	0.9440000000000001	0.8885	2:50690879	False
2	rs759502	50693952	G	ADD	476513	0.9973	-0.6482	0.5168	0.5663	2:50693952	False
2	rs2041869	50700594	G	ADD	475343	0.998	-0.2654	0.7907	0.2274	2:50700594	False
2	rs62135006	50701299	G	ADD	472668	1.008	0.5989	0.5492	0.3865	2:50701299	False
2	rs10180935	50701557	T	ADD	461742	0.9951	-1.171	0.2418	0.831	2:50701557	False
2	rs75504263	50711015	T	ADD	465345	0.9919	-0.6497	0.5159	0.5148	2:50711015	False
2	rs6721498	50713012	G	ADD	476240	0.9984	-0.3812	0.7031	0.4232	2:50713012	False
2	rs17040738	50717596	C	ADD	476865	1.002	0.243	0.8079999999999999	0.2577	2:50717596	False
2	rs144796762	50721769	C	ADD	410392	0.9973	-0.1844	0.8537	0.1681	2:50721769	False
2	rs17476711	50727325	G	ADD	475207	0.9949	-0.8456	0.3978	0.6285	2:50727325	False
2	rs1019318	50741932	C	ADD	471423	1.0	0.0428	0.9659	0.009689	2:50741932	False
2	rs10176705	50744774	T	ADD	476872	1.002	0.4821	0.6298	0.8305	2:50744774	False
2	rs76054655	50744940	T	ADD	477212	1.006	0.6277	0.5302	0.7567	2:50744940	False
2	rs115850346	50745190	C	ADD	476092	0.9985	-0.08399	0.9331	0.8937	2:50745190	False
2	rs72835349	50746478	C	ADD	474556	1.003	0.3091	0.7573	0.3012	2:50746478	False
2	rs114202713	50748990	A	ADD	477552	0.9894	-0.9449	0.3447	0.8244	2:50748990	False
2	rs17536438	50754090	T	ADD	475714	1.016	1.538	0.1239	0.6361	2:50754090	False
2	rs114260905	50756362	T	ADD	477526	1.015	1.035	0.3006	0.4154	2:50756362	False
2	rs17536805	50763141	G	ADD	476593	1.014	2.059	0.03954	0.09664	2:50763141	False
2	rs114471389	50763211	A	ADD	477512	1.006	0.5657	0.5716	0.2055	2:50763211	False
2	rs11678574	50763261	A	ADD	476745	1.004	0.7791	0.4359	0.3154	2:50763261	False
2	rs72835363	50768689	C	ADD	477250	0.9819	-2.053	0.04005	0.04693	2:50768689	False
2	rs74788958	50780565	G	ADD	477182	1.006	0.5711	0.5679	0.002314	2:50780565	False
2	rs62142291	50782666	T	ADD	476992	1.005	0.9034	0.3663	0.5606	2:50782666	False
2	rs76935614	50784324	A	ADD	475986	1.01	0.9015	0.3673	0.4158	2:50784324	False
2	rs10192721	50790004	T	ADD	475424	1.003	0.5644	0.5725	0.5026	2:50790004	False
2	rs113201040	50792026	G	ADD	477182	0.9826	-1.3159999999999998	0.1883	0.8561	2:50792026	False
2	rs75658949	50795203	A	ADD	476770	0.9902	-0.6113	0.541	0.4254	2:50795203	False
2	rs72835375	50797059	C	ADD	475291	0.9709	-1.8559999999999999	0.06344	0.3825	2:50797059	False	chrX	65024190-65024230	27.0	75.0	29-71	42.0	rs72835375	True
2	rs72884035	50797993	A	ADD	477508	0.9977	-0.3129	0.7544	0.9767	2:50797993	False
2	rs74915157	50798055	C	ADD	431125	0.9868	-1.2329999999999999	0.2177	0.00014659999999999999	2:50798055	False
2	rs17040857	50804980	G	ADD	474779	1.012	1.157	0.2473	0.1175	2:50804980	False
2	rs10177104	50809998	A	ADD	476823	0.9982	-0.4131	0.6795	0.9361	2:50809998	False
2	rs112317644	50812086	T	ADD	477459	0.9907	-0.9021	0.36700000000000005	0.1671	2:50812086	False
2	rs75562537	50813803	T	ADD	477264	0.9861	-1.258	0.2082	0.08736000000000001	2:50813803	False
2	rs4971683	50813933	C	ADD	476302	0.9989	-0.2676	0.789	0.0942	2:50813933	False
2	rs7579807	50816879	T	ADD	471890	0.9975	-0.2984	0.7654	0.4193	2:50816879	False
2	rs35910309	50817152	C	ADD	476482	0.9952	-1.075	0.2823	0.18899999999999997	2:50817152	False
2	rs7582692	50817203	T	ADD	476320	1.01	2.458	0.01396	0.3679	2:50817203	False
2	rs10185487	50817595	C	ADD	477381	0.9953	-0.9590000000000001	0.3376	0.7507	2:50817595	False
2	rs17040885	50822050	G	ADD	476842	0.9898	-1.272	0.2032	0.8332	2:50822050	False
2	rs79640770	50822799	G	ADD	477483	1.004	0.371	0.7107	0.1868	2:50822799	False
2	rs12713117	50824331	A	ADD	476803	0.991	-1.943	0.052070000000000005	0.1669	2:50824331	False
2	rs60788817	50826828	G	ADD	476631	0.9949	-1.085	0.278	0.5671	2:50826828	False
2	rs972112	50828633	C	ADD	476679	1.005	1.145	0.2522	0.9403	2:50828633	False
2	rs77169385	50838595	C	ADD	477511	1.023	1.689	0.09118	0.6594	2:50838595	False
2	rs2351770	50841822	T	ADD	474438	0.9928	-1.5330000000000001	0.1254	0.5845	2:50841822	False
2	rs72835390	50842734	A	ADD	477571	0.9805	-1.391	0.1641	0.1059	2:50842734	False
2	rs10865248	50851835	T	ADD	476754	1.006	1.475	0.1401	0.3134	2:50851835	False
2	rs79115942	50852477	A	ADD	477019	0.9966	-0.4636	0.6429	0.1103	2:50852477	False
2	rs72835396	50860757	C	ADD	477276	1.011	0.6648	0.5062	0.9825	2:50860757	False
2	rs75071298	50863005	G	ADD	476492	0.9955	-0.4974	0.6189	0.382	2:50863005	False
2	rs116585832	50870735	A	ADD	477047	1.003	0.2147	0.83	0.059820000000000005	2:50870735	False
2	rs75673838	50876855	C	ADD	476950	1.01	0.5617	0.5743	0.4596	2:50876855	False
2	rs858955	50877396	C	ADD	476005	1.004	0.6121	0.5405	0.7669	2:50877396	False
2	rs12995518	50880025	T	ADD	464428	1.004	1.051	0.2934	0.1942	2:50880025	False	chrX	63455521-63455573	36.0	84.7	7-59	52.0	rs12995518	True
2	rs1518552	50882468	G	ADD	464271	1.004	0.7032	0.4819	0.4866	2:50882468	False
2	rs719645	50883300	C	ADD	475922	1.004	0.8401	0.4008	0.9169	2:50883300	False
2	rs991566	50889959	G	ADD	476291	1.001	0.2552	0.7986	0.8261	2:50889959	False
2	rs78469867	50891944	C	ADD	476368	0.9979	-0.1669	0.8674	0.3328	2:50891944	False
2	rs78196477	50901796	T	ADD	476542	0.9885	-1.804	0.0713	0.4533	2:50901796	False
2	rs2194390	50902931	G	ADD	476915	0.9959	-0.6124	0.5403	0.8004	2:50902931	False
2	rs114264277	50904242	A	ADD	476111	1.002	0.1284	0.8978	0.4709	2:50904242	False
2	rs77210142	50906467	C	ADD	477101	1.0	0.07883	0.9372	0.1246	2:50906467	False
2	Affx-20184283	50906611	A	ADD	476981	1.008	0.9743	0.3299	0.2548	2:50906611	False
2	rs2216789	50906725	T	ADD	477350	1.006	0.68	0.4965	0.21100000000000002	2:50906725	False
2	rs78225701	50913811	C	ADD	477508	1.025	2.08	0.037489999999999996	0.3646	2:50913811	False
2	rs74560955	50919297	C	ADD	442038	1.012	0.7824	0.434	0.011609999999999999	2:50919297	False
2	rs889841	50922444	C	ADD	475403	0.9916	-1.7009999999999998	0.08902	0.6005	2:50922444	False
2	rs116663214	50932288	G	ADD	477072	0.9997	-0.02795	0.9777	0.273	2:50932288	False
2	rs1518548	50932942	G	ADD	477028	1.003	0.5748	0.5654	0.7318	2:50932942	False
2	rs78957928	50935495	T	ADD	477088	1.0	0.04262	0.966	0.7212	2:50935495	False
2	rs17040973	50944481	A	ADD	476936	0.9794	-1.196	0.2315	0.7718	2:50944481	False
2	rs17040976	50946373	G	ADD	476211	0.982	-1.4580000000000002	0.1449	0.0001336	2:50946373	False
2	rs12989666	50952363	C	ADD	472617	1.006	0.605	0.5452	0.3372	2:50952363	False
2	rs72837046	50967140	A	ADD	469775	1.01	1.133	0.2573	0.0003353	2:50967140	False
2	rs112182252	50972890	T	ADD	477542	0.9968	-0.2387	0.8113	0.5972	2:50972890	False	chrX	154671363-154671410	43.0	95.8	24-71	47.0	rs112182252	True
2	rs9752624	50975185	G	ADD	476680	1.005	1.013	0.311	0.0201	2:50975185	False
2	rs3842845	50976171	A	ADD	476883	1.02	2.984	0.0028469999999999997	0.5184	2:50976171	False
2	rs112207171	50980560	T	ADD	475912	1.002	0.1375	0.8906	0.0272	2:50980560	False
2	rs77179337	50986054	G	ADD	476485	0.9740000000000001	-1.8840000000000001	0.05951	0.1313	2:50986054	False
2	rs114673658	50990348	T	ADD	477057	1.001	0.1031	0.9179	0.544	2:50990348	False
2	rs190134337	50999842	G	ADD	477242	1.016	1.13	0.2585	0.0396	2:50999842	False
2	rs79580423	51008959	T	ADD	477436	0.9967	-0.257	0.7972	0.5820000000000001	2:51008959	False
2	rs78654040	51016137	C	ADD	476627	1.022	2.9810000000000003	0.002877	0.5479999999999999	2:51016137	False
2	rs62140598	51016770	T	ADD	476183	0.9923	-1.113	0.2655	0.3752	2:51016770	False
2	rs17568686	51018977	C	ADD	476214	0.9952	-0.7467	0.4553	0.9497	2:51018977	False
2	rs17568791	51021488	C	ADD	476560	0.9872	-2.565	0.01031	0.1272	2:51021488	False
2	rs72889443	51034650	T	ADD	476323	0.9932	-0.7345	0.4626	0.4105	2:51034650	False
2	rs17569611	51043854	T	ADD	476652	1.055	3.8289999999999997	0.0001284	0.242	2:51043854	False
2	rs67952187	51059233	A	ADD	476282	0.9943	-0.7151	0.4746	0.4318	2:51059233	False
2	rs35737570	51063883	G	ADD	475766	1.003	0.4672	0.6403	0.4034	2:51063883	False
2	rs17504439	51073449	T	ADD	476917	0.9894	-1.983	0.0474	0.5324	2:51073449	False
2	rs72891303	51075167	A	ADD	473467	0.9869	-1.344	0.1791	0.052779999999999994	2:51075167	False	chrY	5247914-5247990	51.0	94.9	1-71	70.0	rs72891303	True
2	rs2193225	51079482	T	ADD	475561	1.005	1.207	0.2273	0.0009509000000000001	2:51079482	False
2	rs2216252	51089715	A	ADD	476494	0.9946	-0.4281	0.6685	0.9446	2:51089715	False
2	rs117083356	51091254	A	ADD	476129	0.97	-2.273	0.02305	0.439	2:51091254	False
2	rs10210089	51106285	C	ADD	476629	1.022	1.6980000000000002	0.08943999999999999	0.3116	2:51106285	False
2	rs11888865	51106969	C	ADD	442634	0.9973	-0.622	0.5339	0.5802	2:51106969	False
2	rs6752155	51107113	G	ADD	476421	1.008	1.88	0.0601	0.9892	2:51107113	False
2	rs116601520	51114449	G	ADD	475384	1.0070000000000001	0.5252	0.5994	0.050730000000000004	2:51114449	False
2	rs17039341	51124634	T	ADD	476999	0.9886	-0.9142	0.3606	0.045239999999999995	2:51124634	False
2	rs76104108	51131195	T	ADD	477075	1.003	0.3221	0.7474	0.2886	2:51131195	False
2	rs2352540	51131666	C	ADD	477161	0.9997	-0.044219999999999995	0.9647	0.9526	2:51131666	False
2	rs10490168	51135474	T	ADD	475812	1.001	0.1506	0.8803	0.4918	2:51135474	False
2	rs62142973	51141041	G	ADD	476308	1.003	0.4046	0.6858	0.007112	2:51141041	False
2	rs62142978	51146285	T	ADD	477081	1.004	0.6247	0.5322	0.6673	2:51146285	False
2	rs76336376	51146447	A	ADD	477536	0.9928	-0.4774	0.633	0.07962000000000001	2:51146447	False
2	rs12616588	51172968	C	ADD	474817	1.002	0.3412	0.733	0.06677999999999999	2:51172968	False
2	rs4971714	51200243	C	ADD	476622	0.9984	-0.1271	0.8989	0.005209	2:51200243	False
2	rs10179183	51201006	A	ADD	476566	0.9958	-0.563	0.5734	0.057370000000000004	2:51201006	False
2	rs72828326	51202113	G	ADD	476909	0.9986	-0.1343	0.8932	0.22	2:51202113	False
2	rs78253958	51204750	C	ADD	475103	1.015	0.7962	0.4259	0.8692	2:51204750	False
2	rs2216308	51227012	A	ADD	476146	1.003	0.6745	0.5	0.892	2:51227012	False
2	rs189608206	51236356	C	ADD	470314	1.006	0.4984	0.6182	0.555	2:51236356	False
2	rs114807628	51236680	A	ADD	475346	0.9934	-0.4059	0.6848	0.1524	2:51236680	False
2	rs76398834	51258241	A	ADD	477551	0.9947	-0.2691	0.7878	0.8743	2:51258241	False
2	rs56363154	51260436	T	ADD	476462	0.9956	-0.9693	0.3324	0.06794	2:51260436	False
2	rs11889131	51272244	G	ADD	477233	0.9964	-0.4938	0.6214	0.9162	2:51272244	False
2	rs10185598	51280121	G	ADD	473977	0.9911	-0.8903	0.3733	0.3925	2:51280121	False
2	rs74856626	51294663	A	ADD	461545	0.9940000000000001	-0.3801	0.7038	0.05826	2:51294663	False
2	rs116680599	51296045	C	ADD	476393	1.038	2.031	0.04224	0.7582	2:51296045	False
2	rs6545192	51307995	G	ADD	475866	1.001	0.2434	0.8077	0.2778	2:51307995	False
2	rs6545193	51318000	G	ADD	476942	1.0	0.06914	0.9449	0.1655	2:51318000	False
2	rs34967124	51318523	T	ADD	475278	1.0	0.01835	0.9854	0.6668	2:51318523	False
2	rs75602892	51319962	A	ADD	477192	0.9998	-0.017490000000000002	0.986	0.6696	2:51319962	False
2	rs72830208	51321126	T	ADD	477220	1.003	0.2149	0.8298	0.6623	2:51321126	False
2	rs62140668	51325148	A	ADD	477027	1.005	0.3337	0.7386	0.9282	2:51325148	False
2	rs1007159	51334488	G	ADD	476725	1.005	0.5412	0.5883	0.1547	2:51334488	False
2	rs12620048	51334559	G	ADD	476716	0.9972	-0.4846	0.628	0.9878	2:51334559	False
2	rs17516943	51352853	G	ADD	477487	1.006	0.4568	0.6478	0.7559999999999999	2:51352853	False
2	rs1013164	51355911	G	ADD	475814	0.9992	-0.1688	0.866	0.3731	2:51355911	False
2	rs115459545	51355931	G	ADD	477508	1.022	1.568	0.11699999999999999	0.254	2:51355931	False
2	rs76863546	51383069	T	ADD	475107	1.008	0.4875	0.6259	0.3778	2:51383069	False
2	rs17517917	51384339	C	ADD	468093	1.004	0.7483	0.4543	0.01924	2:51384339	False
2	rs78321180	51391972	C	ADD	476672	0.99	-0.655	0.5124	0.7088	2:51391972	False
2	rs880381	51394817	A	ADD	474767	1.003	0.6858	0.4928	0.1182	2:51394817	False
2	rs4971571	51394910	A	ADD	477449	0.9869	-0.7944	0.4269	0.3784	2:51394910	False
2	rs72830274	51421749	T	ADD	477611	1.032	1.768	0.07702	0.9134	2:51421749	False
2	rs115210817	51426304	A	ADD	477321	1.011	0.5747	0.5655	0.5989	2:51426304	False
2	rs72830281	51432680	G	ADD	475928	0.9985	-0.1816	0.8559	0.7016	2:51432680	False
2	rs13419616	51435908	G	ADD	475884	1.001	0.1779	0.8588	0.8633	2:51435908	False
2	rs2160650	51438757	C	ADD	475289	0.9981	-0.2104	0.8333	0.00010229999999999999	2:51438757	False
2	rs72832112	51453952	A	ADD	476762	1.0270000000000001	2.16	0.0308	0.4643	2:51453952	False
2	rs10210610	51456987	A	ADD	477590	1.013	0.7525	0.4518	0.4698	2:51456987	False
2	rs4141448	51458570	A	ADD	476632	0.9954	-0.9841	0.3251	0.4902	2:51458570	False
2	rs2193394	51483528	G	ADD	473608	0.9991	-0.1121	0.9108	0.007601999999999999	2:51483528	False	chrX	126206190-126206251	42.0	80.4	0-62	62.0	rs2193394	True
2	rs62140694	51491947	A	ADD	476751	0.9915	-1.213	0.2253	0.233	2:51491947	False
2	rs17041501	51497617	C	ADD	477099	0.9991	-0.049030000000000004	0.9609	0.8946	2:51497617	False
2	rs76909203	51499179	C	ADD	476947	1.016	1.797	0.07237	0.2229	2:51499179	False
2	rs34248976	51499271	G	ADD	477011	1.003	0.6105	0.5415	0.2763	2:51499271	False
2	rs78004561	51503572	G	ADD	476200	1.003	0.5035	0.6146	0.8115	2:51503572	False
2	rs75993112	51504687	T	ADD	475802	0.9998	-0.01934	0.9846	0.3393	2:51504687	False
2	rs13407416	51509630	T	ADD	476695	0.9978	-0.2195	0.8263	0.4238	2:51509630	False
2	rs12713137	51513533	C	ADD	476551	0.9996	-0.09592	0.9236	0.6192	2:51513533	False
2	rs17588122	51520394	T	ADD	477168	1.008	0.65	0.5157	0.1064	2:51520394	False
2	rs4998144	51532050	C	ADD	476735	1.005	1.141	0.2538	0.4513	2:51532050	False
2	rs116539231	51533256	G	ADD	472597	0.9654	-3.157	0.001593	0.3821	2:51533256	False
2	rs13402444	51534381	C	ADD	476356	1.002	0.4385	0.6611	0.7412	2:51534381	False
2	rs13012217	51548930	T	ADD	476170	0.9976	-0.1629	0.8706	0.46299999999999997	2:51548930	False
2	rs72832181	51549991	G	ADD	476859	0.9938	-0.382	0.7024	0.7561	2:51549991	False
2	rs7587910	51554288	G	ADD	457461	1.001	0.1962	0.8445	0.132	2:51554288	False
2	rs115007931	51554824	C	ADD	451858	1.006	0.4558	0.6485	0.6061	2:51554824	False
2	rs12622822	51555911	T	ADD	476717	0.9936	-0.92	0.3576	0.05281	2:51555911	False
2	rs2052278	51563145	G	ADD	473919	0.9994	-0.1292	0.8972	0.2896	2:51563145	False
2	rs7605428	51564436	C	ADD	476448	0.9956	-1.06	0.2893	0.1229	2:51564436	False
2	rs17524244	51567867	G	ADD	476574	1.006	1.3980000000000001	0.1622	0.9201	2:51567867	False
2	rs114456523	51572228	T	ADD	477578	1.018	1.402	0.1609	0.02924	2:51572228	False
2	rs76047416	51580730	T	ADD	476348	1.011	0.8559	0.392	0.01372	2:51580730	False
2	rs62142949	51585984	T	ADD	475000	0.9969	-0.4365	0.6625	0.9167	2:51585984	False
2	rs35306877	51586145	T	ADD	475059	0.998	-0.39	0.6965	0.382	2:51586145	False
2	rs17041658	51600260	T	ADD	476524	0.9971	-0.5724	0.5670000000000001	0.8331	2:51600260	False
2	rs115177473	51600917	T	ADD	476890	1.0	0.005187	0.9959	0.122	2:51600917	False
2	rs80108202	51604274	T	ADD	464823	0.9737	-1.578	0.1147	0.027089999999999996	2:51604274	False	chrX	111817738-111818087	56.0	90.2	0-71	71.0	rs80108202	True
2	rs79634932	51615580	G	ADD	475744	1.012	1.545	0.1224	0.007552	2:51615580	False
2	rs74733404	51626627	T	ADD	477012	1.015	0.8368	0.4027	0.6813	2:51626627	False
2	rs80240257	51631595	A	ADD	476955	0.9855	-1.5390000000000001	0.1239	0.4175	2:51631595	False
2	rs1919430	51633618	C	ADD	476296	0.9928	-1.7309999999999999	0.08346	0.2826	2:51633618	False
2	rs10186683	51639646	T	ADD	476425	0.9976	-0.47100000000000003	0.6376	0.012240000000000001	2:51639646	False
2	rs116650699	51647759	C	ADD	476641	0.9994	-0.040760000000000005	0.9675	0.02062	2:51647759	False
2	rs1206406	51648270	G	ADD	467194	1.001	0.2275	0.82	0.000124	2:51648270	False	chrX	16573396-16573902	47.0	94.5	17-71	54.0	rs1206406	True
2	rs13399434	51655154	C	ADD	476466	0.9982	-0.3278	0.743	0.1204	2:51655154	False
2	rs116574689	51665216	A	ADD	477139	1.022	1.905	0.05677000000000001	0.3805	2:51665216	False
2	rs1206397	51667739	A	ADD	476509	1.002	0.1344	0.8931	0.1667	2:51667739	False
2	rs17863574	51672433	G	ADD	475809	0.9867	-1.071	0.284	0.8482	2:51672433	False
2	rs13020816	51676355	C	ADD	476345	1.006	1.149	0.2507	0.7421	2:51676355	False
2	rs11563050	51681732	A	ADD	477108	1.002	0.426	0.6701	0.2155	2:51681732	False
2	rs6712615	51683574	G	ADD	476279	0.9903	-0.9451	0.3446	0.7476	2:51683574	False
2	rs9973594	51684949	A	ADD	444870	0.9956	-0.9053	0.3653	0.7592	2:51684949	False
2	rs28957383	51686699	G	ADD	475278	1.02	0.733	0.4636	0.8024	2:51686699	False
2	rs17868130	51687671	T	ADD	477649	0.9804	-1.3359999999999999	0.1814	0.777	2:51687671	False
2	rs115417834	51688988	T	ADD	477373	1.013	0.821	0.4116	0.3966	2:51688988	False
2	rs17864496	51689898	A	ADD	476496	1.005	0.6107	0.5414	0.4613	2:51689898	False
2	rs17862667	51696575	A	ADD	477108	1.003	0.3179	0.7506	0.23	2:51696575	False
2	rs112546052	51698628	C	ADD	476869	1.01	0.9473	0.3435	0.7054	2:51698628	False
2	rs17874920	51702685	C	ADD	439854	1.008	0.6948	0.4872	0.0009336	2:51702685	False
2	rs6731437	51706017	A	ADD	423131	0.9928	-1.099	0.2719	0.004214	2:51706017	False
2	rs6706076	51706432	A	ADD	476543	0.9976	-0.2297	0.8183	0.4703	2:51706432	False
2	rs12995616	51711823	G	ADD	476243	1.002	0.2791	0.7802	0.6018	2:51711823	False
2	rs11563175	51718820	T	ADD	475974	0.9868	-0.8372	0.4025	0.2542	2:51718820	False
2	rs13014691	51719524	A	ADD	477008	1.001	0.2284	0.8194	0.7621	2:51719524	False
2	rs1406428	51736994	T	ADD	476754	1.004	0.7372	0.461	0.9876	2:51736994	False
2	rs12621408	51740510	C	ADD	477540	0.9959	-0.2179	0.8275	0.3691	2:51740510	False
2	rs1528794	51745293	T	ADD	476112	1.002	0.3952	0.6927	0.5991	2:51745293	False
2	rs11563168	51745804	C	ADD	477248	0.9894	-0.6621	0.5079	0.5088	2:51745804	False
2	rs2049735	51752089	C	ADD	476978	1.005	1.037	0.2999	0.2413	2:51752089	False
2	rs2715091	51761876	T	ADD	476822	1.003	0.5769	0.564	0.05625	2:51761876	False
2	rs17863624	51763254	G	ADD	477126	0.9933	-0.6564	0.5115	0.1008	2:51763254	False
2	rs2698032	51765855	G	ADD	476728	0.9995	-0.1198	0.9046	0.5918	2:51765855	False
2	rs2715092	51766768	T	ADD	477150	0.9976	-0.1972	0.8437	0.2626	2:51766768	False
2	rs2698024	51786520	A	ADD	476332	1.001	0.2955	0.7676	0.7631	2:51786520	False
2	rs10176324	51789203	G	ADD	473884	0.9886	-0.9990000000000001	0.3178	0.03859	2:51789203	False
2	rs112333439	51795799	A	ADD	476810	0.9972	-0.1591	0.8736	0.1654	2:51795799	False
2	rs17864543	51799322	G	ADD	476230	1.0090000000000001	0.5512	0.5815	0.014419999999999999	2:51799322	False
2	rs6721228	51810439	A	ADD	475226	1.003	0.6625	0.5076	0.1745	2:51810439	False
2	rs62140714	51818521	G	ADD	473256	1.0070000000000001	0.5885	0.5562	0.2173	2:51818521	False
2	rs17863640	51819167	A	ADD	472159	1.011	0.6414	0.5212	0.2794	2:51819167	False
2	rs13387005	51820664	C	ADD	476302	0.9998	-0.04823	0.9615	0.7654	2:51820664	False
2	rs116272168	51825370	G	ADD	474950	0.9901	-0.5495	0.5827	0.0038130000000000004	2:51825370	False
2	rs17862721	51825942	G	ADD	456176	1.018	1.62	0.1052	0.2151	2:51825942	False
2	rs11563023	51844635	A	ADD	476197	1.008	1.127	0.2599	0.93	2:51844635	False
2	rs11563273	51851017	G	ADD	476822	0.9994	-0.1414	0.8876	0.22899999999999998	2:51851017	False
2	rs114676760	51851591	C	ADD	477179	0.9875	-0.7765	0.4375	0.457	2:51851591	False
2	rs925801	51871521	A	ADD	476793	0.9944	-1.004	0.3152	0.2617	2:51871521	False
2	rs17863658	51876140	G	ADD	476314	1.002	0.1383	0.89	0.07865	2:51876140	False
2	rs17864570	51883456	G	ADD	477203	1.013	0.9463	0.344	0.8859	2:51883456	False
2	rs79332601	51885396	G	ADD	477424	1.008	0.5707	0.5682	0.8974	2:51885396	False
2	rs17864572	51890395	G	ADD	476521	0.9992	-0.04632	0.9631	0.001179	2:51890395	False
2	rs17863663	51896214	G	ADD	474559	1.002	0.1195	0.9049	0.3815	2:51896214	False	chrX	68225786-68225826	29.0	77.2	9-53	44.0	rs17863663	True
2	rs1516181	51899205	C	ADD	476323	0.9959	-0.8127	0.4164	0.03318	2:51899205	False
2	rs12464410	51899229	A	ADD	459325	0.9962	-0.2903	0.7716	0.7893	2:51899229	False
2	rs77683936	51901577	T	ADD	460727	0.9928	-0.815	0.4151	0.8297	2:51901577	False
2	rs17868212	51906470	G	ADD	476926	0.9832	-1.395	0.1631	0.04348	2:51906470	False
2	rs17868213	51908838	G	ADD	476719	0.993	-0.9475	0.3434	0.6804	2:51908838	False
2	rs17864585	51925062	G	ADD	475105	0.9984	-0.2216	0.8246	0.1977	2:51925062	False
2	rs75209663	51935657	T	ADD	471529	0.9928	-0.5497	0.5825	0.001338	2:51935657	False
2	rs7355398	51947065	C	ADD	476192	0.9990000000000001	-0.1826	0.8551	0.4301	2:51947065	False
2	rs17863682	51947324	A	ADD	475311	1.002	0.1425	0.8867	0.06513	2:51947324	False
2	rs2048849	51949114	G	ADD	476441	0.9963	-0.7738	0.439	0.16899999999999998	2:51949114	False
2	rs17862763	51953396	G	ADD	476801	0.9886	-0.9537	0.3403	0.5786	2:51953396	False
2	rs17864594	51956448	T	ADD	410880	1.021	1.375	0.1692	0.0007421	2:51956448	False
2	rs12328399	51959367	C	ADD	474336	0.9955	-0.4144	0.6786	0.06848	2:51959367	False
2	rs28965482	51965791	T	ADD	473284	1.001	0.1232	0.902	0.8749	2:51965791	False
2	rs17864603	51989400	C	ADD	477346	0.9892	-0.6527	0.5139	0.7246	2:51989400	False
2	rs17863693	51990638	G	ADD	476900	0.9887	-0.7566	0.4493	0.2099	2:51990638	False
2	rs1467184	51995832	C	ADD	476999	1.01	1.837	0.06624	2.223e-05	2:51995832	False
2	rs6708818	52004166	T	ADD	476942	0.9988	-0.2676	0.789	0.3826	2:52004166	False
2	rs17862779	52005866	G	ADD	472146	0.9962	-0.20800000000000002	0.8352	0.06692999999999999	2:52005866	False
2	rs75198999	52009683	G	ADD	477327	0.9974	-0.207	0.836	0.7648	2:52009683	False
2	rs17862780	52016261	G	ADD	477061	1.012	0.8874	0.3749	0.3284	2:52016261	False
2	rs17862787	52026581	T	ADD	476733	0.9929	-0.3981	0.6905	0.2496	2:52026581	False	chrX	64517588-64517659	59.0	91.6	0-71	71.0	rs17862787	True
2	rs10186369	52028104	G	ADD	476665	1.006	1.2590000000000001	0.20800000000000002	0.2164	2:52028104	False	chrX	115283990-115284168	46.0	89.5	0-71	71.0	rs10186369	True
2	rs116676140	52029283	A	ADD	476814	1.01	0.8615	0.389	0.5761	2:52029283	False
2	rs7604492	52030498	T	ADD	475954	1.005	0.9137	0.3609	0.2285	2:52030498	False
2	rs7605105	52030983	T	ADD	476723	1.003	0.3702	0.7112	0.3671	2:52030983	False
2	rs7605279	52030996	G	ADD	477259	0.9945	-1.147	0.2515	0.9828	2:52030996	False
2	rs1188252	52034651	G	ADD	476948	1.002	0.4701	0.6383	0.1641	2:52034651	False
2	rs13002910	52036654	T	ADD	469700	0.9985	-0.1681	0.8665	0.001673	2:52036654	False
2	rs17863710	52036763	A	ADD	476062	0.9946	-0.5598	0.5756	0.3923	2:52036763	False
2	rs6733295	52040189	C	ADD	474613	1.005	0.9274	0.3537	0.1066	2:52040189	False
2	rs11563261	52041066	T	ADD	477055	1.01	0.7173	0.4732	0.3881	2:52041066	False
2	rs11563110	52041737	C	ADD	477403	0.9931	-1.175	0.2398	0.1255	2:52041737	False
2	rs17862794	52048553	G	ADD	475819	0.9971	-0.5875	0.5569	0.05637999999999999	2:52048553	False
2	rs11563257	52052881	A	ADD	475803	1.003	0.6567	0.5114	0.6609999999999999	2:52052881	False
2	rs10865258	52055363	G	ADD	450808	0.9967	-0.7609	0.4467	0.2781	2:52055363	False
2	rs72790165	52057526	G	ADD	476600	0.9877	-1.117	0.2639	0.3037	2:52057526	False
2	rs17863721	52059594	T	ADD	469343	0.9985	-0.1827	0.855	0.7371	2:52059594	False
2	rs1978783	52067497	T	ADD	475860	1.002	0.4669	0.6406	0.001057	2:52067497	False
2	rs114986016	52068045	T	ADD	476270	1.052	3.205	0.001352	0.8675	2:52068045	False
2	rs17863723	52068946	A	ADD	476337	1.0070000000000001	1.319	0.1871	0.1849	2:52068946	False
2	rs4971761	52072303	C	ADD	476817	1.001	0.2067	0.8362	0.2984	2:52072303	False
2	rs4971766	52074452	T	ADD	476795	0.9991	-0.1814	0.856	0.9369	2:52074452	False
2	rs11125391	52083566	T	ADD	476019	1.003	0.7027	0.4822	0.005954999999999999	2:52083566	False
2	rs4971768	52085161	T	ADD	476220	0.9991	-0.1783	0.8585	0.0979	2:52085161	False
2	rs28949930	52090172	C	ADD	477000	1.006	0.602	0.5472	0.2641	2:52090172	False
2	rs11563134	52097855	A	ADD	477040	0.9898	-0.8638	0.3877	0.6235	2:52097855	False
2	rs1435802	52098998	G	ADD	475670	1.0	0.052829999999999995	0.9579	0.2529	2:52098998	False
2	rs17864647	52112992	T	ADD	477604	1.012	0.8906	0.3732	0.6434	2:52112992	False
2	rs115197623	52113833	G	ADD	476305	0.9916	-0.6732	0.5008	0.1045	2:52113833	False
2	rs67733645	52116119	G	ADD	451022	1.0090000000000001	0.5096	0.6103	0.000136	2:52116119	False	chrX	14778418-14778474	42.0	89.1	0-55	55.0	rs67733645	True
2	rs116366872	52118032	C	ADD	475688	1.054	2.8489999999999998	0.004379999999999999	0.09427999999999999	2:52118032	False
2	rs12994430	52126781	C	ADD	476702	1.008	1.29	0.19699999999999998	0.05442999999999999	2:52126781	False
2	rs1369678	52147979	T	ADD	476833	0.9994	-0.1528	0.8786	0.7839	2:52147979	False
2	rs28968497	52157684	A	ADD	476909	1.015	1.7590000000000001	0.07862999999999999	0.7243	2:52157684	False
2	rs17764044	52166060	G	ADD	475356	0.9977	-0.22899999999999998	0.8189	0.008948000000000001	2:52166060	False
2	rs11681667	52169692	A	ADD	476754	1.0070000000000001	0.6725	0.5012	0.008728	2:52169692	False
2	rs78624574	52177311	G	ADD	473615	0.9962	-0.4894	0.6246	0.34600000000000003	2:52177311	False
2	rs10460548	52183857	C	ADD	476792	1.008	0.8274	0.408	0.262	2:52183857	False
2	rs78954594	52194134	C	ADD	476729	0.9961	-0.7192	0.47200000000000003	0.2502	2:52194134	False
2	rs13403084	52198271	A	ADD	476822	1.002	0.36700000000000005	0.7136	0.0154	2:52198271	False
2	rs114477612	52198434	T	ADD	476389	1.01	0.7553	0.4501	0.6401	2:52198434	False
2	rs2355173	52200476	T	ADD	475041	0.9940000000000001	-1.203	0.2291	0.4727	2:52200476	False
2	rs114209791	52215130	G	ADD	476138	0.9979	-0.1505	0.8804	0.6844	2:52215130	False	chrX	34486594-34486664	44.0	81.5	1-71	70.0	rs114209791	True
2	rs11891345	52215559	G	ADD	476772	1.008	1.391	0.1643	0.1545	2:52215559	False
2	rs80073593	52218832	A	ADD	399569	1.022	1.848	0.06466000000000001	0.4596	2:52218832	False
2	rs77219895	52220867	G	ADD	476919	1.003	0.3099	0.7566	0.8526	2:52220867	False
2	rs11892917	52223965	T	ADD	476692	1.0070000000000001	0.9535	0.3404	0.5771	2:52223965	False
2	rs17765319	52227539	G	ADD	475828	0.9882	-1.1320000000000001	0.2577	0.4089	2:52227539	False
2	rs35448505	52237663	G	ADD	476885	1.0090000000000001	1.6	0.1095	0.6073	2:52237663	False
2	rs11890872	52257509	A	ADD	475022	1.006	1.2690000000000001	0.2044	0.7098	2:52257509	False
2	rs79633423	52273536	A	ADD	476465	1.016	1.224	0.221	0.2658	2:52273536	False
2	rs12713165	52274829	A	ADD	476049	0.9922	-1.632	0.1026	0.4939	2:52274829	False
2	rs7559786	52284435	C	ADD	476963	1.001	0.2085	0.8349	0.1502	2:52284435	False
2	rs12469888	52286155	G	ADD	476796	1.001	0.281	0.7787	0.06861	2:52286155	False	chrX	42407344-42407414	52.0	87.2	1-71	70.0	rs12469888	True
2	rs6723221	52300359	A	ADD	473823	1.001	0.10099999999999999	0.9195	0.6375	2:52300359	False
2	rs74513528	52308356	G	ADD	475317	1.011	0.6854	0.4931	0.5516	2:52308356	False
2	rs12478477	52311667	A	ADD	476859	1.0	0.08027000000000001	0.9359999999999999	0.6123	2:52311667	False	chrX	18458205-18458256	41.0	90.2	0-51	51.0	rs12478477	True
2	rs4571088	52320786	A	ADD	477138	0.9969	-0.3265	0.7440000000000001	0.02505	2:52320786	False	chrX	77493777-77493838	45.0	86.9	0-61	61.0	rs4571088	True
2	rs55717064	52324475	G	ADD	457372	1.005	0.6095	0.5422	0.7879	2:52324475	False
2	rs10169555	52324593	T	ADD	475844	1.006	1.197	0.2314	0.2156	2:52324593	False
2	rs4458247	52327826	G	ADD	476636	0.9979	-0.4963	0.6197	0.28300000000000003	2:52327826	False
2	rs59434478	52332426	C	ADD	470642	1.002	0.3835	0.7014	0.04535	2:52332426	False	chrX	148990929-148990983	34.0	81.5	13-67	54.0	rs59434478	True
2	rs2355803	52335664	A	ADD	477080	1.006	1.435	0.1513	0.5377	2:52335664	False
2	rs115254948	52338550	A	ADD	476777	1.026	1.3869999999999998	0.1654	0.2522	2:52338550	False
2	rs61373479	52346688	A	ADD	477431	0.9946	-0.8523	0.3941	0.2629	2:52346688	False
2	rs17042557	52347143	C	ADD	419543	0.9958	-0.9044	0.3658	0.1297	2:52347143	False
2	rs115059429	52351701	C	ADD	477161	0.9981	-0.2281	0.8196	0.2585	2:52351701	False	chrX	13117860-13117929	45.0	88.2	0-63	63.0	rs115059429	True
2	rs13019281	52352115	T	ADD	476370	1.0	-1.734e-05	1.0	0.4984	2:52352115	False
2	rs2883777	52360577	G	ADD	476434	0.9949	-1.236	0.2166	0.2483	2:52360577	False
2	rs13015643	52369737	C	ADD	475845	0.9955	-0.6952	0.4869	0.8291	2:52369737	False
2	rs2355813	52386355	T	ADD	476396	0.9961	-0.9232	0.3559	0.2548	2:52386355	False
2	rs72618650	52389302	T	ADD	476878	0.9977	-0.1991	0.8422	0.6087	2:52389302	False
2	rs72796279	52389624	C	ADD	475754	1.0	-0.005719	0.9954	0.1718	2:52389624	False
2	rs72618651	52389887	G	ADD	477351	0.9813	-1.097	0.2725	0.688	2:52389887	False
2	rs78999631	52390169	T	ADD	476534	0.9942	-0.6728	0.5011	0.9438	2:52390169	False
2	rs78688290	52398395	C	ADD	471770	0.9872	-0.8026	0.4222	0.033510000000000005	2:52398395	False
2	rs12993893	52401347	A	ADD	477512	1.0090000000000001	0.6207	0.5348	0.042069999999999996	2:52401347	False
2	rs11682953	52404308	G	ADD	468301	0.9993	-0.17	0.865	0.06646	2:52404308	False	chrX	56916444-56916502	44.0	88.0	11-69	58.0	rs11682953	True
2	rs62140762	52412944	G	ADD	476443	0.9999	-0.020980000000000002	0.9833	0.2941	2:52412944	False
2	rs76988444	52414541	T	ADD	472453	0.9857	-0.7622	0.4459	0.6146	2:52414541	False
2	rs2178650	52416406	G	ADD	476596	1.0	-0.001572	0.9987	0.4967	2:52416406	False
2	rs13396945	52418245	C	ADD	477157	0.9908	-0.6366	0.5244	0.8279	2:52418245	False
2	rs12466157	52420457	A	ADD	475077	0.9858	-0.8419	0.3999	0.3303	2:52420457	False
2	rs11892422	52425368	C	ADD	477315	0.9924	-0.6699	0.5029	0.1064	2:52425368	False
2	rs76268984	52427639	T	ADD	477631	1.0070000000000001	0.5199	0.6031	0.1561	2:52427639	False	chrX	30638625-30638674	32.0	88.1	3-51	48.0	rs76268984	True
2	rs13398337	52443586	C	ADD	476416	0.9927	-0.9124	0.3615	0.1565	2:52443586	False
2	rs116045844	52451381	T	ADD	473960	1.003	0.3473	0.7283	0.7637	2:52451381	False
2	rs10172367	52456033	G	ADD	470280	0.9986	-0.1127	0.9102	0.0007342000000000001	2:52456033	False
2	rs114899447	52456406	C	ADD	465759	1.004	0.3028	0.762	0.004152	2:52456406	False
2	rs17042635	52457693	C	ADD	476382	0.9984	-0.3719	0.71	0.2053	2:52457693	False
2	rs111545526	52475669	G	ADD	468301	1.002	0.1419	0.8872	0.2463	2:52475669	False
2	rs34578430	52477224	G	ADD	476991	1.023	1.966	0.04925	0.4277	2:52477224	False
2	rs17785875	52478587	G	ADD	474889	1.002	0.17800000000000002	0.8587	0.3758	2:52478587	False
2	rs2178649	52484282	G	ADD	475660	0.9951	-0.8028	0.4221	0.5358	2:52484282	False
2	rs77846096	52485526	C	ADD	476910	0.9926	-0.9525	0.3409	0.6743	2:52485526	False
2	rs13390179	52490535	G	ADD	474815	0.9993	-0.1772	0.8594	0.05662999999999999	2:52490535	False
2	rs13016378	52492700	T	ADD	475656	0.996	-0.4705	0.638	0.3912	2:52492700	False
2	rs77962687	52493961	G	ADD	476959	1.006	0.4846	0.628	0.7954	2:52493961	False	chrX	110801878-110801929	37.0	86.3	1-52	51.0	rs77962687	True
2	rs12465507	52495647	T	ADD	476982	0.9959	-0.7719	0.4402	0.8197	2:52495647	False
2	rs79057685	52499651	T	ADD	477462	1.0090000000000001	0.9453	0.3445	0.08648	2:52499651	False
2	rs77639472	52503489	C	ADD	477012	0.9887	-0.9792	0.3275	0.6813	2:52503489	False
2	rs2355817	52508314	A	ADD	476310	0.9952	-1.097	0.2724	0.4126	2:52508314	False
2	rs11885364	52510783	C	ADD	473326	1.002	0.4933	0.6218	0.1873	2:52510783	False
2	rs76545254	52510908	C	ADD	477077	1.0290000000000001	2.169	0.03011	0.7513	2:52510908	False
2	rs115567698	52519964	C	ADD	476474	0.9987	-0.08728	0.9304	0.2642	2:52519964	False
2	rs58640555	52527512	C	ADD	476357	0.981	-1.067	0.28600000000000003	0.3903	2:52527512	False
2	rs34278103	52535933	C	ADD	476828	0.9979	-0.3718	0.7101	0.9103	2:52535933	False
2	rs11691843	52540395	T	ADD	456862	0.9931	-0.4003	0.6889	0.3811	2:52540395	False
2	rs74820754	52540500	T	ADD	477504	0.9825	-1.237	0.21600000000000003	0.7058	2:52540500	False
2	rs75240887	52563135	A	ADD	476066	0.9963	-0.5074	0.6119	0.1087	2:52563135	False
2	rs72798390	52568933	G	ADD	477082	0.9984	-0.1477	0.8826	0.08186	2:52568933	False
2	rs11395311	52574360	T	ADD	477107	1.0070000000000001	0.7634	0.4452	0.7752	2:52574360	False
2	rs2955287	52577063	T	ADD	473614	1.001	0.2585	0.7959999999999999	0.2215	2:52577063	False
2	rs72800206	52581126	T	ADD	476953	0.9996	-0.06139	0.951	0.6667	2:52581126	False
2	rs71411586	52593592	T	ADD	477503	0.9721	-1.565	0.1177	0.2124	2:52593592	False
2	rs114643242	52607363	C	ADD	474965	0.9969	-0.23399999999999999	0.815	0.02278	2:52607363	False
2	rs79051126	52617748	C	ADD	477042	0.9832	-1.2690000000000001	0.2044	0.07141	2:52617748	False
2	rs60468351	52618054	T	ADD	474701	1.002	0.4497	0.653	0.6975	2:52618054	False
2	rs116650566	52618422	G	ADD	476546	1.0170000000000001	1.002	0.3164	0.8985	2:52618422	False
2	rs115925069	52627014	A	ADD	477588	1.006	0.3233	0.7465	0.4308	2:52627014	False
2	rs2694135	52635129	A	ADD	414868	0.9976	-0.5287	0.597	0.9026	2:52635129	False
2	rs62127545	52640494	A	ADD	475478	0.9957	-0.5509	0.5817	0.2826	2:52640494	False
2	rs13426207	52641537	T	ADD	476315	1.008	0.8269	0.4083	0.7446	2:52641537	False
2	rs1364578	52641956	T	ADD	477358	1.025	1.38	0.1675	0.0161	2:52641956	False
2	rs941057	52643808	G	ADD	468781	0.9953	-0.6117	0.5407	0.7449	2:52643808	False
2	rs13399394	52646336	C	ADD	476235	0.9994	-0.1344	0.8931	0.4851	2:52646336	False
2	rs74454267	52646390	C	ADD	476806	1.001	0.1616	0.8716	0.2205	2:52646390	False
2	rs77398126	52653507	C	ADD	477002	0.9927	-0.8656	0.3867	0.8452	2:52653507	False
2	rs56353161	52656980	A	ADD	476078	1.001	0.2477	0.8044	0.5212	2:52656980	False
2	rs115143302	52662683	G	ADD	474471	0.9999	-0.006873000000000001	0.9945	0.01984	2:52662683	False	chrX	56053849-56053895	39.0	93.4	0-46	46.0	rs115143302	True
2	rs115405584	52664154	C	ADD	476353	1.0170000000000001	1.3940000000000001	0.1634	0.174	2:52664154	False	chrX	48998329-48998846	60.0	93.0	0-71	71.0	rs115405584	True
2	rs17731986	52667944	C	ADD	476103	0.998	-0.4179	0.6759999999999999	0.7237	2:52667944	False
2	rs34618108	52683797	G	ADD	471420	0.9924	-1.011	0.3121	0.5997	2:52683797	False	chrX	16568962-16569029	52.0	85.1	3-71	68.0	rs34618108	True
2	rs17732144	52689447	G	ADD	471989	1.006	0.6139	0.5393	0.7557	2:52689447	False
2	rs10178797	52689497	G	ADD	477173	1.0	0.01983	0.9842	0.4591	2:52689497	False
2	rs13390149	52696451	C	ADD	475667	1.003	0.6743	0.5001	0.033819999999999996	2:52696451	False
2	rs12619788	52703590	A	ADD	469754	0.9971	-0.6891	0.4908	0.01703	2:52703590	False
2	rs116160686	52705008	A	ADD	476970	0.9972	-0.1971	0.8437	0.139	2:52705008	False	chrX	149304812-149304877	49.0	87.7	6-71	65.0	rs116160686	True
2	rs1568991	52708182	T	ADD	476458	1.005	1.005	0.315	0.1215	2:52708182	False
2	rs6545280	52709008	A	ADD	475304	1.004	0.9404	0.34700000000000003	0.6799	2:52709008	False
2	rs115469256	52713917	G	ADD	476176	0.9983	-0.1827	0.855	0.509	2:52713917	False
2	rs13391006	52714177	G	ADD	476187	0.9929	-1.588	0.1124	0.5908	2:52714177	False
2	rs1918080	52714731	C	ADD	477264	1.004	0.3798	0.7041	0.6497	2:52714731	False	chrY	8369872-8369902	27.0	70.0	15-55	40.0	rs1918080	True
2	rs12617959	52724331	G	ADD	476417	1.003	0.8087	0.4187	0.8396	2:52724331	False	chrX	23527324-23527380	50.0	96.4	16-71	55.0	rs12617959	True
2	rs116631843	52725080	G	ADD	465140	0.9906	-0.8626	0.3883	0.5181	2:52725080	False	chrX	30313430-30313501	34.0	92.5	0-70	70.0	rs116631843	True
2	rs13028405	52735762	T	ADD	476454	0.9858	-1.089	0.276	0.1432	2:52735762	False
2	rs74395625	52738473	C	ADD	477050	0.9792	-1.156	0.2478	0.2968	2:52738473	False
2	rs76749682	52742206	T	ADD	477549	1.0	0.020319999999999998	0.9838	0.7768	2:52742206	False	chrX	49885011-49885059	36.0	89.4	0-47	47.0	rs76749682	True
2	rs72802266	52795888	A	ADD	476745	0.9909	-1.02	0.3075	8.039e-05	2:52795888	False	chrY	3045346-3045417	43.0	90.8	2-71	69.0	rs72802266	True
2	rs112625663	52799733	T	ADD	477155	1.011	1.413	0.1576	0.8902	2:52799733	False
2	rs1384923	52812857	T	ADD	476790	1.001	0.1577	0.8747	0.01439	2:52812857	False
2	rs12476159	52823488	C	ADD	477329	1.006	0.5826	0.5601	0.2583	2:52823488	False
2	rs17043120	52826401	G	ADD	476815	1.003	0.6605	0.5089	0.4526	2:52826401	False
2	rs79313709	52830171	C	ADD	477475	0.9781	-1.133	0.2573	0.5983	2:52830171	False
2	rs79621200	52833188	C	ADD	472878	1.0290000000000001	1.706	0.08793	0.3392	2:52833188	False	chrX	45064655-45064725	54.0	88.6	0-70	70.0	rs79621200	True
2	rs72886055	52836357	G	ADD	477036	0.9954	-0.4952	0.6205	0.04798	2:52836357	False
2	rs76596993	52838747	G	ADD	470685	1.0070000000000001	0.632	0.5274	0.8152	2:52838747	False
2	rs13008760	52843466	C	ADD	477517	0.9917	-0.728	0.4666	0.9763	2:52843466	False
2	rs56223939	52847059	A	ADD	477003	0.9999	-0.02009	0.9840000000000001	0.5342	2:52847059	False
2	rs6545295	52853564	A	ADD	471541	1.0	0.05251	0.9581	0.6876	2:52853564	False
2	rs900660	52855689	A	ADD	477000	1.006	0.6691	0.5034	0.9859	2:52855689	False
2	rs7559873	52858270	C	ADD	476929	0.9949	-1.025	0.3056	0.2844	2:52858270	False
2	rs116634505	52863457	G	ADD	476798	0.992	-0.8812	0.3782	0.2346	2:52863457	False
2	rs143088710	52866377	T	ADD	477425	1.038	2.089	0.036739999999999995	0.2055	2:52866377	False
2	rs350751	52870277	C	ADD	475350	0.9982	-0.4212	0.6736	0.3553	2:52870277	False
2	rs13422953	52876745	A	ADD	476689	1.026	1.4080000000000001	0.159	0.6625	2:52876745	False	chrX	77431049-77431120	61.0	93.0	0-71	71.0	rs13422953	True
2	rs115247314	52887277	A	ADD	477375	1.036	2.6239999999999997	0.008688	0.4815	2:52887277	False
2	rs11125440	52892025	A	ADD	475892	1.004	0.9722	0.3309	0.2646	2:52892025	False
2	rs17043185	52896902	A	ADD	476619	1.001	0.1048	0.9165	0.2864	2:52896902	False
2	rs350768	52899873	C	ADD	472814	0.9996	-0.07707	0.9386	0.6425	2:52899873	False
2	rs17043204	52901133	C	ADD	476830	1.011	0.7183	0.4726	0.1182	2:52901133	False
2	rs12477044	52917512	T	ADD	477089	1.0	0.06094	0.9514	0.6118	2:52917512	False
2	rs77142070	52925489	C	ADD	476940	0.9908	-0.6723	0.5014	0.4216	2:52925489	False
2	rs75011469	52926004	T	ADD	477399	0.983	-1.3030000000000002	0.1926	0.7453	2:52926004	False
2	rs78360909	52926231	A	ADD	476549	1.005	0.6063	0.5443	0.5608	2:52926231	False
2	rs7566583	52930481	A	ADD	477489	0.9943	-0.3389	0.7347	0.5146	2:52930481	False
2	rs1483874	52932067	C	ADD	476450	1.003	0.6139	0.5393	0.054020000000000006	2:52932067	False
2	rs11900194	52946556	A	ADD	476625	0.9987	-0.2133	0.8311	0.1733	2:52946556	False
2	rs10207907	52948622	T	ADD	477429	1.006	0.5642	0.5726	0.8153	2:52948622	False
2	rs6711360	52950475	C	ADD	475643	1.0070000000000001	1.047	0.2952	0.2382	2:52950475	False
2	rs12373748	52951701	G	ADD	470415	1.005	1.097	0.2728	0.3317	2:52951701	False
2	rs12997137	52956457	A	ADD	476240	0.9891	-1.011	0.3122	0.3667	2:52956457	False
2	rs17043319	52961642	G	ADD	463893	0.9867	-1.929	0.053739999999999996	0.2185	2:52961642	False
2	rs116172250	52962663	A	ADD	476268	1.0170000000000001	0.8977	0.3694	0.1951	2:52962663	False
2	rs1377951	52962747	T	ADD	476529	1.002	0.5604	0.5752	0.07841000000000001	2:52962747	False
2	rs2603368	52968753	C	ADD	477022	1.002	0.2957	0.7675	0.1556	2:52968753	False
2	rs75057923	52969859	C	ADD	474902	0.9985	-0.1093	0.9129999999999999	0.3647	2:52969859	False
2	rs1530866	53002653	T	ADD	476492	1.002	0.4638	0.6428	0.9226	2:53002653	False
2	rs79964969	53016783	C	ADD	476943	1.002	0.1431	0.8862	0.4208	2:53016783	False
2	rs187673167	53027475	A	ADD	476850	0.9799	-1.213	0.2253	0.1875	2:53027475	False
2	rs77062323	53049017	A	ADD	470036	0.9968	-0.2316	0.8169	0.014240000000000001	2:53049017	False
2	rs906993	53050565	A	ADD	477576	1.014	1.318	0.1876	0.3337	2:53050565	False
2	rs1376560	53057019	C	ADD	476854	1.002	0.3357	0.7371	0.5682	2:53057019	False
2	rs41392646	53065852	G	ADD	476833	0.9939	-0.9749	0.3296	0.01237	2:53065852	False
2	rs1376569	53087260	T	ADD	468300	1.002	0.4371	0.662	0.4893	2:53087260	False
2	rs62138243	53088011	A	ADD	476560	0.991	-1.493	0.1354	0.7431	2:53088011	False
2	rs115469071	53089764	A	ADD	476755	1.005	0.2648	0.7912	0.7212	2:53089764	False
2	rs115057690	53099243	T	ADD	477502	1.0070000000000001	0.5502	0.5822	0.8395	2:53099243	False
2	rs115915089	53099977	G	ADD	473954	1.02	1.422	0.155	0.004144	2:53099977	False
2	rs116097471	53122836	C	ADD	477222	0.983	-1.3219999999999998	0.1862	0.5184	2:53122836	False
2	rs17512213	53141068	T	ADD	472024	0.9824	-0.8812	0.3782	0.8059	2:53141068	False
2	rs75623800	53146776	C	ADD	476566	0.9696	-2.0	0.04552	0.1003	2:53146776	False	chrX	69662802-69662871	55.0	91.2	3-71	68.0	rs75623800	True
2	rs7602023	53163987	A	ADD	477205	0.9899	-1.2770000000000001	0.2016	0.5792	2:53163987	False
2	rs2357004	53181893	A	ADD	476014	0.9988	-0.2658	0.7904	0.2794	2:53181893	False
2	rs6716000	53189172	T	ADD	477235	0.996	-0.237	0.8127	0.0057280000000000005	2:53189172	False
2	rs62140326	53189640	T	ADD	476451	0.9978	-0.4366	0.6624	0.17600000000000002	2:53189640	False
2	rs1510106	53192269	G	ADD	477045	1.002	0.1984	0.8427	0.7565	2:53192269	False
2	rs116519494	53210464	G	ADD	476845	0.9883	-0.6354	0.5252	0.6379	2:53210464	False
2	rs6713775	53214032	T	ADD	474545	0.9962	-0.7664	0.4434	0.09902999999999999	2:53214032	False
2	rs7559138	53217244	A	ADD	475325	0.9959	-0.8138	0.4158	0.7695	2:53217244	False
2	rs55980685	53229371	C	ADD	476150	1.004	0.6911	0.4895	0.5612	2:53229371	False
2	rs1446437	53236165	G	ADD	476660	0.996	-0.6015	0.5475	0.1186	2:53236165	False
2	rs1160297	53237320	G	ADD	477048	1.004	1.056	0.29100000000000004	0.4319	2:53237320	False
2	rs2121301	53248062	T	ADD	476146	1.001	0.2211	0.825	0.6127	2:53248062	False
2	rs80241656	53248656	G	ADD	477220	0.9903	-0.7504	0.45299999999999996	0.3493	2:53248656	False
2	rs77120415	53258024	T	ADD	475106	1.0090000000000001	0.649	0.5163	0.9305	2:53258024	False
2	rs77349604	53261700	C	ADD	477113	0.9802	-1.615	0.1064	0.5793	2:53261700	False
2	rs2357013	53266129	C	ADD	475592	1.003	0.7868	0.4314	0.06422	2:53266129	False
2	rs115714670	53277312	A	ADD	475366	0.9843	-1.1440000000000001	0.2526	0.3977	2:53277312	False
2	rs72797216	53290223	C	ADD	475889	0.9985	-0.07892	0.9371	0.9908	2:53290223	False
2	rs17189147	53292581	A	ADD	469208	1.0	0.06393	0.9490000000000001	0.03455	2:53292581	False
2	rs115426041	53302809	C	ADD	475997	1.024	1.527	0.1267	0.9528	2:53302809	False
2	rs116326420	53304333	C	ADD	464477	0.9833	-1.062	0.2883	0.1545	2:53304333	False
2	rs78030128	53313893	T	ADD	451003	0.9951	-0.5584	0.5766	0.7837	2:53313893	False
2	rs55635428	53314388	A	ADD	474469	0.9932	-0.9804	0.3269	0.9097	2:53314388	False
2	rs34791771	53325326	C	ADD	474804	0.9983	-0.1629	0.8706	0.195	2:53325326	False
2	rs76975412	53328799	T	ADD	477500	1.024	1.5590000000000002	0.1189	0.3711	2:53328799	False
2	rs28669055	53335738	A	ADD	466445	1.011	1.719	0.08553	0.3578	2:53335738	False
2	rs116002392	53341648	C	ADD	477224	0.9997	-0.01854	0.9852	0.491	2:53341648	False
2	rs7591568	53353054	C	ADD	474714	0.9904	-2.238	0.02521	0.002712	2:53353054	False	chrX	99560227-99560298	61.0	93.0	0-71	71.0	rs7591568	True
2	rs75006704	53355222	G	ADD	473282	0.9808	-1.22	0.2223	0.3723	2:53355222	False	chrX	121248445-121248516	51.0	86.0	0-71	71.0	rs75006704	True
2	rs2113820	53355627	G	ADD	476671	0.9988	-0.2883	0.7731	0.665	2:53355627	False
2	rs1424972	53356999	T	ADD	476920	1.004	0.8606	0.3895	0.1082	2:53356999	False
2	rs17044134	53358680	G	ADD	474538	1.004	0.5939	0.5526	0.5432	2:53358680	False
2	rs1900247	53359345	A	ADD	477383	0.9958	-0.7792	0.4359	0.4475	2:53359345	False
2	rs12713238	53368717	C	ADD	476413	1.005	0.7022	0.4826	0.03914	2:53368717	False
2	rs116245918	53370253	G	ADD	456639	0.9805	-1.032	0.302	0.2209	2:53370253	False
2	rs2884114	53370268	C	ADD	475483	0.9768	-2.235	0.02545	0.23800000000000002	2:53370268	False
2	rs72797274	53375283	C	ADD	475384	1.004	0.5559	0.5783	0.5879	2:53375283	False
2	rs13001687	53379988	T	ADD	476482	0.9981	-0.462	0.6441	0.3128	2:53379988	False	chrX	17584440-17584826	30.0	96.9	29-71	42.0	rs13001687	True
2	rs116362179	53380757	T	ADD	476580	1.005	0.4987	0.618	0.09271	2:53380757	False
2	rs10186405	53380974	G	ADD	477128	1.0	0.05499	0.9561	0.8316	2:53380974	False
2	rs6545321	53381925	C	ADD	476619	1.0	0.055639999999999995	0.9556	0.06362999999999999	2:53381925	False
2	rs111311948	53385578	C	ADD	477120	1.005	0.3906	0.6961	0.1724	2:53385578	False
2	rs6724295	53388238	C	ADD	477124	1.012	0.765	0.4443	0.6028	2:53388238	False
2	rs10181311	53389260	A	ADD	477295	1.0090000000000001	1.189	0.2344	0.9822	2:53389260	False
2	rs13416224	53395138	C	ADD	475668	1.0090000000000001	1.204	0.2284	0.6554	2:53395138	False
2	rs62138444	53402205	G	ADD	476764	0.9944	-1.153	0.2488	0.1154	2:53402205	False
2	rs59874342	53403913	G	ADD	475514	0.9636	-2.15	0.03155	0.1684	2:53403913	False	chrX	139928939-139929004	43.0	91.9	1-64	63.0	rs59874342	True
2	rs78488893	53410001	C	ADD	476323	1.005	0.406	0.6847	0.1621	2:53410001	False
2	rs5000352	53412753	C	ADD	477243	1.001	0.13699999999999998	0.8909999999999999	0.7502	2:53412753	False
2	rs1344595	53421015	G	ADD	476589	0.9984	-0.3807	0.7034	0.7185	2:53421015	False
2	rs7606007	53423530	G	ADD	476390	0.9939	-0.8829	0.3773	0.3704	2:53423530	False
2	rs17044225	53428100	T	ADD	476108	0.998	-0.41700000000000004	0.6767	0.9513	2:53428100	False
2	rs13025914	53429024	C	ADD	476142	1.006	1.3719999999999999	0.17	0.4821	2:53429024	False
2	rs67011672	53429758	C	ADD	476227	0.9982	-0.2576	0.7967	0.6215	2:53429758	False
2	rs17189323	53430034	C	ADD	477161	1.011	1.7790000000000001	0.07524	0.09194	2:53430034	False
2	rs75348512	53453048	G	ADD	477491	0.9771	-1.5290000000000001	0.1263	0.3482	2:53453048	False
2	rs6758455	53453844	G	ADD	475450	1.004	0.5487	0.5832	0.3246	2:53453844	False
2	rs10496022	53454229	T	ADD	476762	0.9967	-0.51	0.61	0.7912	2:53454229	False
2	rs75619246	53454819	A	ADD	471644	1.002	0.1678	0.8667	0.9333	2:53454819	False
2	rs1424958	53458484	T	ADD	464959	0.9923	-0.8523	0.39399999999999996	0.2138	2:53458484	False
2	rs17634707	53467440	C	ADD	471121	1.03	2.455	0.01407	0.001172	2:53467440	False
2	rs195574	53473426	C	ADD	476575	0.9990000000000001	-0.1865	0.852	0.4304	2:53473426	False
2	rs1424977	53479949	G	ADD	476402	1.006	1.2009999999999998	0.2297	0.778	2:53479949	False
2	rs116559683	53483010	C	ADD	477113	1.014	1.171	0.2414	0.9847	2:53483010	False
2	rs195593	53488703	G	ADD	474507	1.002	0.368	0.7129	0.9092	2:53488703	False
2	rs195608	53492378	T	ADD	477143	1.002	0.4546	0.6494	0.2651	2:53492378	False
2	rs11895707	53493030	C	ADD	477158	0.985	-0.8137	0.4158	0.4175	2:53493030	False
2	rs6743266	53493297	A	ADD	476768	0.9943	-0.5818	0.5607	0.1743	2:53493297	False
2	rs1424979	53493642	T	ADD	475272	0.9981	-0.42100000000000004	0.6738	0.1118	2:53493642	False
2	rs11902299	53502453	T	ADD	477045	0.9952	-0.3104	0.7563	0.3913	2:53502453	False
2	rs996712	53502775	G	ADD	476826	1.003	0.6326	0.527	0.7358	2:53502775	False
2	rs13404818	53503161	G	ADD	477431	1.0070000000000001	1.235	0.2169	0.08092	2:53503161	False
2	rs13415204	53504370	A	ADD	477474	0.9915	-0.6694	0.5032	0.6379	2:53504370	False
2	rs13001055	53504431	G	ADD	475069	1.004	0.5704	0.5684	0.5191	2:53504431	False
2	rs78698098	53504835	G	ADD	476740	0.9942	-0.5146	0.6069	0.015519999999999999	2:53504835	False	chrX	124369590-124369653	47.0	87.4	0-63	63.0	rs78698098	True
2	rs60748551	53506164	C	ADD	476676	0.9681	-2.106	0.03525	0.034789999999999995	2:53506164	False	chrX	42770296-42770339	30.0	94.2	20-62	42.0	rs60748551	True
2	rs2194399	53507256	G	ADD	477405	0.9863	-1.3869999999999998	0.1655	0.8208	2:53507256	False	chrX	151347800-151347873	38.0	91.5	0-71	71.0	rs2194399	True
2	rs4672305	53507604	C	ADD	473416	0.9834	-3.375	0.0007372	0.0003176	2:53507604	False
2	rs74899603	53508118	C	ADD	476514	0.9876	-1.367	0.1716	0.8777	2:53508118	False
2	rs13392218	53508452	C	ADD	474313	0.9995	-0.038189999999999995	0.9695	0.2102	2:53508452	False	chrX	29772986-29773051	38.0	81.0	0-63	63.0	rs13392218	True
2	rs11678259	53508689	G	ADD	477224	1.003	0.778	0.4366	0.7228	2:53508689	False	chrX	102315418-102315457	29.0	75.7	12-56	44.0	rs11678259	True
2	rs72802855	53511388	C	ADD	476885	1.001	0.1817	0.8558	0.9603	2:53511388	False
2	rs79695342	53517136	G	ADD	472397	0.9963	-0.4341	0.6642	0.7995	2:53517136	False
2	rs6740651	53519535	C	ADD	471026	0.9944	-0.8105	0.4177	0.09137999999999999	2:53519535	False
2	rs75493379	53520152	G	ADD	474994	1.01	0.8964	0.37	0.8420000000000001	2:53520152	False
2	rs116565490	53520199	C	ADD	477074	1.021	1.215	0.2245	0.6419	2:53520199	False
2	rs7574199	53522077	C	ADD	475115	0.9965	-0.8433	0.3991	0.6344	2:53522077	False	chrX	117016415-117016473	46.0	91.3	14-71	57.0	rs7574199	True
2	rs10208824	53529766	T	ADD	476594	0.9985	-0.3598	0.7190000000000001	0.4437	2:53529766	False
2	rs1014717	53531224	G	ADD	477124	0.9990000000000001	-0.06425	0.9488	0.067	2:53531224	False
2	rs7588904	53531829	A	ADD	476617	0.9946	-0.7949	0.4267	0.5893	2:53531829	False
2	rs992874	53532456	G	ADD	475734	1.003	0.5071	0.6121	0.7318	2:53532456	False
2	rs6757726	53537829	C	ADD	476694	1.001	0.1321	0.8949	0.7061	2:53537829	False	chrX	118431533-118431580	40.0	76.6	16-71	55.0	rs6757726	True
2	rs993161	53538638	T	ADD	476270	0.9986	-0.3333	0.7389	0.8273	2:53538638	False
2	rs11890869	53540600	C	ADD	476089	1.001	0.2807	0.7789	0.4738	2:53540600	False
2	rs77688266	53543805	C	ADD	477457	1.01	0.5237	0.6005	0.1684	2:53543805	False
2	rs6749810	53545029	C	ADD	476714	0.9973	-0.4994	0.6175	0.7724	2:53545029	False
2	rs34895100	53545876	C	ADD	477181	1.001	0.09791	0.922	0.7935	2:53545876	False
2	rs7609365	53547825	G	ADD	476238	0.996	-0.9597	0.3372	0.5849	2:53547825	False
2	rs12473040	53549521	C	ADD	460708	1.004	0.7528	0.4516	0.3543	2:53549521	False
2	rs77493912	53551263	G	ADD	477133	1.0070000000000001	0.5938	0.5526	0.522	2:53551263	False
2	rs12474929	53556481	C	ADD	475590	1.006	1.146	0.252	0.7893	2:53556481	False
2	rs72804782	53577948	G	ADD	459599	0.9943	-0.5272	0.598	0.016730000000000002	2:53577948	False
2	rs79595638	53588427	T	ADD	476549	1.003	0.1795	0.8576	0.4025	2:53588427	False
2	rs58175136	53605210	A	ADD	477349	0.9959	-0.251	0.8018	0.5557	2:53605210	False
2	rs114567309	53607715	C	ADD	476706	0.9969	-0.2693	0.7877	0.7965	2:53607715	False
2	rs1389574	53613167	A	ADD	471376	1.0070000000000001	0.7335	0.4633	0.7195	2:53613167	False
2	rs77471386	53619334	C	ADD	476070	1.006	0.4228	0.6725	0.7627	2:53619334	False
2	rs76424400	53619655	C	ADD	477016	0.9835	-0.9317	0.3515	0.816	2:53619655	False
2	rs75674128	53621813	C	ADD	477590	0.9875	-0.9738	0.3302	0.4286	2:53621813	False	chrY	3384984-3385032	24.0	75.0	23-71	48.0	rs75674128	True
2	rs77440394	53623161	A	ADD	476800	0.9997	-0.053939999999999995	0.9570000000000001	0.1675	2:53623161	False
2	rs6725739	53628263	A	ADD	477265	1.016	1.145	0.2522	0.6808	2:53628263	False
2	rs78129868	53628335	T	ADD	470044	1.01	1.093	0.2745	0.48	2:53628335	False
2	rs1157474	53633289	G	ADD	477057	1.003	0.5951	0.5517	0.5687	2:53633289	False
2	rs6761256	53633492	C	ADD	474725	0.9990000000000001	-0.1916	0.8481	0.3227	2:53633492	False
2	rs13414535	53634890	T	ADD	475004	0.9971	-0.311	0.7558	0.5747	2:53634890	False
2	rs79779315	53635827	G	ADD	475917	1.035	1.776	0.07565	0.79	2:53635827	False
2	rs56264986	53636149	T	ADD	476287	1.006	1.3530000000000002	0.17600000000000002	0.1923	2:53636149	False
2	rs12475695	53636324	A	ADD	474822	1.005	1.052	0.2927	0.2492	2:53636324	False
2	rs116476889	53642030	A	ADD	477429	1.006	0.4888	0.625	0.6219	2:53642030	False
2	rs7560039	53643895	G	ADD	472305	0.9808	-3.0	0.002696	0.0379	2:53643895	False
2	rs115827399	53647051	T	ADD	477203	1.002	0.154	0.8776	0.1454	2:53647051	False	chrX	5141990-5142333	39.0	93.5	0-46	46.0	rs115827399	True
2	rs56179446	53648371	A	ADD	467418	1.0	0.037939999999999995	0.9697	1.102e-05	2:53648371	False	chrX	84294381-84294434	49.0	96.3	0-53	53.0	rs56179446	True
2	rs10178894	53649083	C	ADD	476438	0.9772	-2.19	0.02852	0.9675	2:53649083	False
2	rs10183072	53650968	A	ADD	477320	1.003	0.6241	0.5325	0.6977	2:53650968	False	chrX	77894991-77895036	38.0	77.8	6-57	51.0	rs10183072	True
2	rs6732693	53656304	C	ADD	475173	1.001	0.0988	0.9213	0.3934	2:53656304	False
2	rs10496023	53656677	G	ADD	476789	0.9843	-1.15	0.2503	0.9874	2:53656677	False
2	rs13418294	53657043	C	ADD	476627	1.001	0.07555	0.9398	0.001791	2:53657043	False
2	rs74461800	53658184	C	ADD	476706	1.006	0.5708	0.5681	0.9396	2:53658184	False
2	rs7608988	53663691	C	ADD	477154	1.001	0.2033	0.8389	0.2291	2:53663691	False
2	rs62139952	53666834	T	ADD	477175	1.01	0.5615	0.5745	0.9202	2:53666834	False
2	rs12477071	53667984	T	ADD	474090	1.004	0.9201	0.3575	0.6257	2:53667984	False
2	rs17044722	53669583	C	ADD	476814	0.9882	-0.6099	0.542	0.2991	2:53669583	False
2	rs76734906	53675250	C	ADD	477234	1.001	0.1003	0.9201	0.1847	2:53675250	False
2	rs11674306	53675392	T	ADD	430571	1.0	0.1096	0.9127	0.9283	2:53675392	False
2	rs72808712	53676884	C	ADD	477208	1.008	0.9914	0.3215	0.6358	2:53676884	False
2	rs77589893	53680030	G	ADD	477594	1.008	0.5035	0.6146	0.6023	2:53680030	False
2	rs745685	53691289	A	ADD	476543	0.996	-0.9653	0.3344	0.7447	2:53691289	False
2	rs78138317	53693487	A	ADD	477440	0.9903	-0.5953	0.5516	0.5444	2:53693487	False
2	rs78299259	53702798	G	ADD	476813	1.012	1.15	0.2503	0.8356	2:53702798	False
2	rs17044800	53705382	C	ADD	476950	1.004	0.3456	0.7296	0.4596	2:53705382	False
2	rs79488322	53710351	A	ADD	477184	0.9799	-1.0190000000000001	0.3083	0.3032	2:53710351	False
2	rs114317388	53718705	G	ADD	477112	0.9953	-0.4256	0.6704	0.8039	2:53718705	False
2	rs6713068	53720073	T	ADD	475979	0.9966	-0.3461	0.7292	0.6632	2:53720073	False
2	rs13404175	53721273	T	ADD	473733	0.9948	-1.246	0.2128	0.7944	2:53721273	False
2	rs10193431	53725767	C	ADD	474310	0.9974	-0.6219	0.534	0.4281	2:53725767	False
2	rs17268005	53726818	A	ADD	477415	1.01	0.7333	0.4634	0.5239	2:53726818	False
2	rs10191277	53728899	C	ADD	466354	0.9977	-0.526	0.5989	0.7361	2:53728899	False
2	rs79833047	53729362	G	ADD	447767	1.011	1.067	0.2858	0.8506	2:53729362	False
2	rs71413235	53731063	C	ADD	477278	0.9862	-1.077	0.2816	0.7423	2:53731063	False
2	rs7586411	53731496	A	ADD	476826	0.9967	-0.7711	0.4406	0.8597	2:53731496	False
2	rs78750023	53732738	A	ADD	477148	1.012	0.8313	0.4058	0.6237	2:53732738	False
2	rs13394939	53736783	G	ADD	476612	0.9956	-1.021	0.3075	0.4756	2:53736783	False
2	rs75845024	53749408	C	ADD	477163	1.001	0.1112	0.9115	0.9842	2:53749408	False
2	rs17044875	53753164	C	ADD	476977	0.996	-0.6283	0.5298	0.8203	2:53753164	False
2	rs62141302	53758980	G	ADD	477065	1.0170000000000001	1.723	0.08486	0.5666	2:53758980	False
2	rs56095155	53767897	A	ADD	476477	0.9975	-0.1508	0.8801	0.5346	2:53767897	False	chrX	46287480-46287526	29.0	69.3	13-68	55.0	rs56095155	True
2	rs80200184	53768251	T	ADD	477249	1.005	0.4667	0.6407	0.4815	2:53768251	False
2	rs17189505	53769839	A	ADD	477078	1.0	0.004998	0.996	0.5886	2:53769839	False
2	rs76082219	53775031	C	ADD	474141	1.008	0.5664	0.5712	0.016890000000000002	2:53775031	False	chrX	38648165-38648219	41.0	88.7	0-54	54.0	rs76082219	True
2	rs2160928	53778909	A	ADD	476177	1.002	0.2703	0.7869	0.9901	2:53778909	False
2	rs13407662	53782559	T	ADD	477541	0.9834	-1.7269999999999999	0.08419	0.3361	2:53782559	False
2	rs114008673	53783875	T	ADD	476460	1.002	0.1267	0.8992	0.8801	2:53783875	False
2	rs7594063	53791702	C	ADD	476973	0.9833	-1.71	0.08721	0.8753	2:53791702	False
2	rs12053563	53792592	G	ADD	476917	1.003	0.5604	0.5752	0.3361	2:53792592	False
2	rs2357485	53792994	C	ADD	476169	0.9837	-2.56	0.01045	0.1457	2:53792994	False
2	rs77123533	53796674	A	ADD	475217	1.026	1.675	0.09385	0.2089	2:53796674	False
2	rs12997061	53799432	A	ADD	474167	0.9944	-0.6931	0.4882	0.08993999999999999	2:53799432	False
2	rs116414032	53799915	C	ADD	477004	1.008	0.8633	0.38799999999999996	0.7090000000000001	2:53799915	False
2	rs10199853	53801491	G	ADD	476425	0.9847	-2.7680000000000002	0.005644	0.02058	2:53801491	False	chrX	130106256-130106311	40.0	87.1	0-55	55.0	rs10199853	True
2	rs77674510	53805483	T	ADD	476490	0.9992	-0.05028	0.9599	0.6079	2:53805483	False
2	rs35531719	53807215	A	ADD	477395	0.9961	-0.7333	0.4634	0.2632	2:53807215	False
2	rs7557091	53813293	T	ADD	476736	1.006	1.406	0.1596	0.1526	2:53813293	False
2	rs12473211	53820777	C	ADD	472142	1.005	0.9783	0.3279	0.1609	2:53820777	False	chrX	37671360-37671463	33.0	97.3	0-71	71.0	rs12473211	True
2	rs12328289	53824470	A	ADD	477480	1.0070000000000001	0.5273	0.598	0.5205	2:53824470	False
2	rs6743983	53826778	C	ADD	476675	1.0070000000000001	1.672	0.09449	0.1832	2:53826778	False
2	rs734295	53828410	T	ADD	475489	0.9933	-1.6019999999999999	0.1091	0.2374	2:53828410	False
2	rs116521094	53828849	T	ADD	476672	1.026	2.137	0.03259	0.4285	2:53828849	False	chrY	8684564-8684621	43.0	87.8	9-66	57.0	rs116521094	True
2	rs759719	53829044	C	ADD	477003	0.9894	-1.72	0.08551	0.8451	2:53829044	False	chrX	111769678-111769727	39.0	93.7	24-71	47.0	rs759719	True
2	rs736085	53835083	A	ADD	476533	0.9989	-0.2098	0.8338	0.2095	2:53835083	False
2	rs80240135	53836482	G	ADD	477383	0.9696	-3.0380000000000003	0.0023829999999999997	0.9025	2:53836482	False
2	rs10490460	53837432	T	ADD	477182	1.0070000000000001	0.6839	0.494	0.5321	2:53837432	False
2	rs11901756	53838078	C	ADD	476301	0.9936	-1.535	0.1249	0.2379	2:53838078	False
2	rs116443948	53839551	G	ADD	476188	0.9768	-1.798	0.07216	0.7356	2:53839551	False
2	rs12465622	53842082	A	ADD	477439	0.9943	-0.509	0.6107	0.617	2:53842082	False
2	rs10167220	53846489	A	ADD	475412	0.9984	-0.2564	0.7976	0.5439	2:53846489	False
2	rs6753258	53846547	C	ADD	476746	0.9979	-0.4817	0.6301	0.865	2:53846547	False
2	rs17518475	53847735	G	ADD	476954	0.9928	-1.485	0.1375	0.4797	2:53847735	False
2	rs17044983	53847886	C	ADD	477171	1.02	2.072	0.03825	0.2548	2:53847886	False
2	rs17044985	53850139	G	ADD	476682	1.004	0.6131	0.5398	0.213	2:53850139	False
2	rs12619100	53850382	C	ADD	476894	1.005	0.9333	0.3507	0.9336	2:53850382	False
2	rs11125512	53850774	G	ADD	476159	0.9971	-0.6872	0.49200000000000005	0.7192	2:53850774	False
2	rs9309249	53851812	T	ADD	477229	1.0170000000000001	1.2	0.2302	0.9165	2:53851812	False
2	rs10490462	53852682	G	ADD	474657	0.9987	-0.2679	0.7887	0.1293	2:53852682	False
2	rs7577044	53856049	G	ADD	476533	0.9971	-0.585	0.5585	0.3448	2:53856049	False
2	rs3937481	53857398	T	ADD	474047	1.0	0.004268	0.9966	0.1913	2:53857398	False
2	rs10179403	53862741	T	ADD	476745	0.9831	-2.003	0.04517	0.0399	2:53862741	False	chrX	150306386-150306448	49.0	91.6	0-62	62.0	rs10179403	True
2	rs997643	53867180	A	ADD	476197	1.012	1.02	0.3079	0.7539	2:53867180	False
2	rs78391703	53896364	T	ADD	469526	0.9907	-0.8448	0.3982	0.5151	2:53896364	False
2	rs994484	53896767	C	ADD	458503	0.9956	-0.5298	0.5963	0.06473	2:53896767	False
2	rs80029529	53897251	G	ADD	476630	0.9923	-1.1540000000000001	0.2484	0.6076	2:53897251	False
2	rs7557898	53901973	G	ADD	470690	0.997	-0.7131	0.4758	0.5291	2:53901973	False	chrX	24135928-24136001	46.0	87.1	0-71	71.0	rs7557898	True
2	rs79424752	53904878	A	ADD	475697	1.02	1.2109999999999999	0.2258	0.7013	2:53904878	False
2	rs62137560	53918603	A	ADD	477345	1.011	0.6958	0.4866	0.9813	2:53918603	False
2	rs17579618	53921754	A	ADD	477127	0.9943	-0.4555	0.6488	0.6292	2:53921754	False
2	rs17045116	53921891	G	ADD	477201	0.9897	-1.6980000000000002	0.08946	0.5529	2:53921891	False
2	rs115323080	53926906	G	ADD	477217	1.003	0.1343	0.8932	0.4184	2:53926906	False
2	rs2009143	53944366	G	ADD	476174	1.0090000000000001	1.8969999999999998	0.057870000000000005	0.4934	2:53944366	False
2	rs10198317	53954123	G	ADD	477089	0.9912	-1.725	0.08449	0.4635	2:53954123	False
2	rs17039525	53955513	C	ADD	476071	1.005	0.9994	0.3176	0.2134	2:53955513	False
2	rs17521008	53955850	T	ADD	477222	1.005	0.9172	0.359	0.9834	2:53955850	False
2	rs1127767	53955982	A	ADD	469455	1.008	0.94	0.3472	0.04551	2:53955982	False
2	rs75755847	53957346	T	ADD	475714	1.0070000000000001	0.5903	0.555	0.3611	2:53957346	False
2	rs79978181	53965261	T	ADD	476919	1.003	0.1549	0.8769	0.9596	2:53965261	False
2	rs77662424	53976203	C	ADD	475614	1.005	0.3242	0.7458	0.7390000000000001	2:53976203	False
2	rs111402812	53989471	A	ADD	469667	1.022	1.5659999999999998	0.1173	0.3784	2:53989471	False
2	rs2287339	53992593	T	ADD	475947	1.015	1.133	0.2574	0.3327	2:53992593	False
2	rs36020289	53992622	C	ADD	477069	0.9818	-1.1740000000000002	0.2403	0.1238	2:53992622	False
2	rs112145784	53993246	C	ADD	476766	1.012	0.8714	0.3836	0.2064	2:53993246	False
2	rs17045203	53994820	T	ADD	476703	0.9941	-0.6996	0.4842	0.1417	2:53994820	False
2	rs62137612	53994929	A	ADD	477381	0.9947	-0.6194	0.5356	0.02011	2:53994929	False
2	rs10490470	53995733	G	ADD	476355	0.9924	-1.136	0.2558	0.7413	2:53995733	False
2	rs116796390	54012113	A	ADD	477570	0.9758	-1.261	0.2072	0.8693	2:54012113	False
2	rs2287345	54035508	C	ADD	477289	1.001	0.07191	0.9427	0.1377	2:54035508	False
2	rs2287348	54039813	T	ADD	475758	0.9954	-0.8117	0.41700000000000004	0.9557	2:54039813	False
2	rs115872830	54041934	T	ADD	475638	1.016	1.0979999999999999	0.2722	0.787	2:54041934	False
2	rs115983699	54059290	A	ADD	473276	1.002	0.1727	0.8629	0.01206	2:54059290	False	chrX	76990632-76990827	49.0	94.7	14-71	57.0	rs115983699	True
2	rs74181222	54067274	G	ADD	475952	0.9973	-0.2878	0.7735	0.7702	2:54067274	False
2	rs2543629	54069947	T	ADD	477274	1.003	0.6404	0.5219	0.4192	2:54069947	False
2	rs34000641	54081548	T	ADD	477554	1.016	1.446	0.1482	0.7263	2:54081548	False
2	rs115979215	54084851	G	ADD	447609	0.9751	-2.2769999999999997	0.02277	0.4945	2:54084851	False
2	rs116387313	54085437	G	ADD	476846	0.9808	-1.156	0.2477	0.8582	2:54085437	False
2	rs3755113	54088024	T	ADD	476840	1.013	1.0979999999999999	0.2722	0.5281	2:54088024	False
2	rs72799241	54090198	T	ADD	477356	0.9932	-0.7253	0.4683	0.7939	2:54090198	False
2	rs1049894	54093956	A	ADD	476986	0.9835	-1.91	0.05611	0.2533	2:54093956	False
2	rs116370063	54111824	T	ADD	477431	1.005	0.2887	0.7728	0.09043	2:54111824	False
2	rs115678984	54112612	G	ADD	473314	0.9932	-0.7131	0.4758	0.5725	2:54112612	False
2	rs2293361	54114864	C	ADD	476576	0.9979	-0.2448	0.8066	0.5759	2:54114864	False
2	rs805400	54115904	G	ADD	474250	1.003	0.7365	0.4614	0.8196	2:54115904	False
2	rs77215245	54119870	C	ADD	476713	1.013	1.4269999999999998	0.1537	0.5943	2:54119870	False
2	rs805408	54120025	T	ADD	474100	1.005	1.005	0.3149	0.7343	2:54120025	False
2	rs805412	54120820	A	ADD	475572	1.0	0.020380000000000002	0.9837	0.2207	2:54120820	False
2	rs805416	54125258	C	ADD	477152	0.9988	-0.2801	0.7794	0.6508	2:54125258	False
2	rs805423	54127041	T	ADD	476169	0.998	-0.4882	0.6254	0.9702	2:54127041	False
2	rs142060785	54130152	A	ADD	477324	0.9694	-1.7790000000000001	0.0752	0.2419	2:54130152	False
2	rs805316	54133744	C	ADD	477204	1.003	0.6231	0.5332	0.226	2:54133744	False
2	rs2302878	54135936	C	ADD	477256	1.012	0.6317	0.5276	0.6833	2:54135936	False
2	rs17189545	54145082	C	ADD	476585	0.9888	-1.193	0.2327	0.6144	2:54145082	False
2	rs114492670	54152585	T	ADD	475325	1.013	1.114	0.2653	0.6063	2:54152585	False
2	rs62139281	54153284	G	ADD	476704	1.001	0.07601000000000001	0.9394	0.1678	2:54153284	False
2	rs805442	54173533	C	ADD	476427	1.003	0.1933	0.8467	0.8390000000000001	2:54173533	False
2	rs17045435	54174258	G	ADD	475757	0.9939	-0.7897	0.4297	0.2909	2:54174258	False
2	rs805450	54178909	C	ADD	475901	0.9952	-1.161	0.2455	0.163	2:54178909	False
2	rs11685517	54180399	C	ADD	476859	0.9881	-0.6499	0.5157	0.5237	2:54180399	False
2	rs2293360	54196772	G	ADD	439351	0.9990000000000001	-0.1295	0.897	0.02483	2:54196772	False
2	rs78645734	54197829	A	ADD	476042	1.004	0.3401	0.7338	0.05997	2:54197829	False
2	rs79700734	54202478	T	ADD	477602	1.003	0.3034	0.7616	0.2421	2:54202478	False
2	rs13014265	54203249	A	ADD	477601	0.9973	-0.2216	0.8246	0.7505	2:54203249	False
2	rs17189589	54209345	C	ADD	477164	1.002	0.3708	0.7108	0.1362	2:54209345	False
2	rs56264825	54212896	A	ADD	476554	0.9988	-0.1646	0.8693	0.8311	2:54212896	False	chrX	136819182-136819251	51.0	87.0	0-69	69.0	rs56264825	True
2	rs7569370	54216349	G	ADD	476492	1.003	0.698	0.4852	0.01198	2:54216349	False
2	rs6715161	54240105	T	ADD	476694	0.987	-1.504	0.1327	0.9159	2:54240105	False
2	rs74998738	54272105	T	ADD	477495	1.021	1.043	0.297	0.4405	2:54272105	False
2	rs1363061	54284441	A	ADD	476250	0.9986	-0.2114	0.8326	0.9695	2:54284441	False
2	rs1363060	54284584	A	ADD	472476	0.9891	-1.6159999999999999	0.106	0.9724	2:54284584	False
2	rs76539829	54289362	A	ADD	477140	0.987	-0.706	0.4802	0.4017	2:54289362	False
2	rs114136671	54296962	C	ADD	474420	1.0070000000000001	0.4887	0.625	0.634	2:54296962	False
2	rs77597708	54303813	A	ADD	476519	1.022	1.57	0.1164	0.306	2:54303813	False
2	rs78144281	54304024	C	ADD	477518	1.014	1.15	0.25	0.9289	2:54304024	False
2	rs76260818	54308763	A	ADD	476688	1.023	1.85	0.06423999999999999	0.3587	2:54308763	False
2	rs1058320	54312153	A	ADD	476749	1.008	1.985	0.04716	0.19899999999999998	2:54312153	False
2	rs6741891	54315666	G	ADD	474947	0.9963	-0.8690000000000001	0.3849	0.7417	2:54315666	False
2	rs72800733	54319673	A	ADD	476845	0.98	-1.213	0.2251	0.3383	2:54319673	False
2	rs116416295	54331574	A	ADD	477612	1.011	0.6224	0.5337	0.4032	2:54331574	False
2	rs4671857	54339535	C	ADD	466165	1.011	1.6869999999999998	0.09154	0.08742	2:54339535	False
2	rs7561836	54339633	T	ADD	476100	0.9878	-2.396	0.01656	0.8934	2:54339633	False
2	rs4671869	54353344	A	ADD	477391	0.9939	-0.3056	0.7599	0.6741	2:54353344	False
2	rs35295105	54353453	G	ADD	477069	0.9883	-0.638	0.5235	0.1332	2:54353453	False
2	rs72800755	54355294	C	ADD	476899	0.9995	-0.04003	0.9681	0.03381	2:54355294	False
2	rs6545387	54358895	C	ADD	469811	0.9839	-3.258	0.0011220000000000002	0.6385	2:54358895	False
2	rs10186140	54362975	C	ADD	477443	0.9838	-2.265	0.023540000000000002	0.6914	2:54362975	False
2	rs17045536	54370506	T	ADD	476280	0.9881	-1.319	0.1872	0.9897	2:54370506	False
2	rs77016886	54373525	G	ADD	476851	1.006	0.6755	0.4994	0.7821	2:54373525	False
2	rs59397800	54385123	G	ADD	476196	0.9883	-2.248	0.02459	0.4594	2:54385123	False
2	rs59835321	54387859	C	ADD	477073	1.004	0.5710000000000001	0.568	0.3245	2:54387859	False
2	rs79783138	54408196	G	ADD	474771	1.0090000000000001	0.8294	0.4069	0.3559	2:54408196	False
2	rs843674	54411930	G	ADD	476910	1.003	0.5492	0.5829	0.2896	2:54411930	False
2	rs62138036	54418977	A	ADD	476649	0.9938	-0.4972	0.6191	0.02965	2:54418977	False
2	rs79072228	54427305	C	ADD	477459	1.006	0.547	0.5844	0.5334	2:54427305	False
2	rs1215147	54434832	C	ADD	476787	1.002	0.4855	0.6273	0.44	2:54434832	False
2	rs11125528	54435590	T	ADD	476582	0.9991	-0.2009	0.8408	0.1545	2:54435590	False
2	rs116573258	54454013	T	ADD	477508	1.01	0.8854	0.376	0.7477	2:54454013	False
2	rs72802647	54456516	G	ADD	451902	0.9746	-1.463	0.1436	0.81	2:54456516	False
2	rs1727505	54459093	G	ADD	476894	0.9955	-0.6319	0.5274	0.1567	2:54459093	False
2	rs13005618	54480882	T	ADD	477453	1.001	0.07366	0.9413	0.08093	2:54480882	False
2	rs17189743	54482553	A	ADD	472261	0.9889	-0.8164	0.4143	0.6207	2:54482553	False
2	rs843704	54482964	T	ADD	477022	1.0	0.08931	0.9288	0.6794	2:54482964	False
2	Affx-36315179	54482989	T	ADD	476666	0.9948	-0.8967	0.3699	0.1948	2:54482989	False
2	rs61736715	54483272	A	ADD	477166	1.01	1.472	0.141	0.3497	2:54483272	False
2	rs77572768	54486149	A	ADD	477542	1.024	2.147	0.031810000000000005	0.8278	2:54486149	False
2	rs72802663	54492661	T	ADD	477164	1.002	0.1561	0.8759	0.2411	2:54492661	False
2	rs843747	54502060	T	ADD	476031	1.01	2.188	0.02864	0.3965	2:54502060	False
2	rs17045765	54505456	C	ADD	476344	1.001	0.24600000000000002	0.8057	0.2312	2:54505456	False
2	rs843718	54508110	G	ADD	475319	0.9924	-1.801	0.07166	0.4736	2:54508110	False
2	rs77855328	54521245	T	ADD	477501	0.9831	-1.351	0.1767	0.4701	2:54521245	False
2	rs74863631	54521738	A	ADD	476991	1.003	0.3163	0.7518	0.6595	2:54521738	False
2	rs964092	54527866	C	ADD	475770	1.013	1.715	0.08626	0.9378	2:54527866	False
2	rs78583246	54528018	C	ADD	475718	1.0190000000000001	1.306	0.1917	0.5017	2:54528018	False
2	rs62140510	54535363	A	ADD	471948	0.9833	-1.4040000000000001	0.1603	0.1805	2:54535363	False
2	rs76639222	54535788	G	ADD	474645	0.977	-1.547	0.1219	0.3751	2:54535788	False
2	rs115210194	54537429	C	ADD	476530	0.9993	-0.03845	0.9693	0.017269999999999997	2:54537429	False
2	rs843637	54540970	T	ADD	474814	1.001	0.273	0.7849	0.5015	2:54540970	False
2	rs60328443	54545431	T	ADD	477426	1.011	0.7202	0.4714	0.7759999999999999	2:54545431	False
2	rs843632	54545593	T	ADD	476687	1.0070000000000001	1.6230000000000002	0.1047	0.4254	2:54545593	False
2	rs843627	54547724	G	ADD	474679	0.9964	-0.4979	0.6186	0.4547	2:54547724	False
2	rs75875090	54551880	C	ADD	476587	1.005	0.9244	0.3553	0.21	2:54551880	False	chrX	120272536-120272607	57.0	90.2	0-71	71.0	rs75875090	True
2	rs1682139	54556550	T	ADD	476837	1.0090000000000001	2.226	0.026019999999999998	0.07807	2:54556550	False
2	rs843668	54559391	G	ADD	476185	0.9938	-1.466	0.1427	0.9303	2:54559391	False
2	rs75589406	54559447	G	ADD	477352	1.01	0.6485	0.5167	0.3816	2:54559447	False
2	rs114772306	54561109	A	ADD	477574	0.9989	-0.06878	0.9452	0.486	2:54561109	False
2	rs10167922	54561638	T	ADD	476841	1.0090000000000001	1.3219999999999998	0.1863	0.4274	2:54561638	False
2	rs55714450	54562012	A	ADD	475640	0.9956	-1.0190000000000001	0.3084	0.01036	2:54562012	False
2	rs13009959	54574532	C	ADD	466443	0.9935	-1.29	0.19699999999999998	0.5838	2:54574532	False
2	rs115517554	54580075	C	ADD	476206	0.9762	-1.94	0.0524	0.03792	2:54580075	False	chrX	68193133-68193183	29.0	82.1	15-66	51.0	rs115517554	True
2	rs74339132	54585354	C	ADD	476387	0.9961	-0.2952	0.7678	0.1061	2:54585354	False
2	rs74995512	54587302	A	ADD	477489	0.98	-1.041	0.2979	0.5903	2:54587302	False
2	rs2280717	54587378	G	ADD	477328	1.0090000000000001	1.32	0.1867	0.2588	2:54587378	False
2	rs146106530	54587647	T	ADD	477455	1.0190000000000001	1.037	0.2997	0.6864	2:54587647	False
2	rs13184	54587659	C	ADD	476836	0.9943	-1.141	0.2538	0.1248	2:54587659	False
2	rs11125531	54592669	G	ADD	475321	1.0070000000000001	1.3630000000000002	0.17300000000000001	0.028419999999999997	2:54592669	False
2	rs75650846	54593980	T	ADD	467093	0.9956	-0.2853	0.7754	0.47100000000000003	2:54593980	False
2	rs4459768	54594875	G	ADD	475781	1.012	2.254	0.0242	0.7627	2:54594875	False
2	rs4525733	54596016	C	ADD	475809	1.003	0.7237	0.4693	0.17300000000000001	2:54596016	False
2	rs4488702	54599272	G	ADD	476177	1.011	1.55	0.1212	0.4323	2:54599272	False
2	rs7567197	54599685	A	ADD	476907	1.0070000000000001	1.008	0.3134	0.9598	2:54599685	False
2	rs11682373	54602815	G	ADD	476433	1.006	1.121	0.2621	0.05909	2:54602815	False
2	rs13400999	54607847	C	ADD	477051	0.9963	-0.3817	0.7027	0.09548999999999999	2:54607847	False
2	rs13408182	54609774	C	ADD	475739	1.003	0.4224	0.6728	0.005836	2:54609774	False
2	rs6714888	54611513	A	ADD	476885	1.0070000000000001	1.3159999999999998	0.1882	0.2262	2:54611513	False
2	rs76179188	54614156	T	ADD	476967	1.001	0.07277	0.9420000000000001	0.3572	2:54614156	False
2	rs114577064	54615464	A	ADD	477287	0.986	-1.14	0.2543	0.1065	2:54615464	False
2	rs74609916	54617396	C	ADD	477093	1.016	1.217	0.2235	0.7774	2:54617396	False
2	rs35821147	54617544	G	ADD	475277	0.995	-0.7442	0.4568	0.2932	2:54617544	False
2	rs75055755	54619077	A	ADD	476369	0.9704	-1.89	0.05876	0.8839	2:54619077	False
2	rs10194551	54620184	A	ADD	472641	1.002	0.5097	0.6103	0.7734	2:54620184	False
2	rs4671213	54631056	T	ADD	476217	1.001	0.228	0.8196	0.5363	2:54631056	False
2	rs6752816	54631603	T	ADD	477072	1.006	0.7271	0.4672	0.5399	2:54631603	False
2	rs74412974	54649932	C	ADD	476802	0.9729	-2.407	0.016069999999999997	0.1984	2:54649932	False
2	rs79900205	54658502	G	ADD	474855	1.0	-0.001895	0.9985	0.1672	2:54658502	False
2	rs4627617	54660456	A	ADD	475501	0.9978	-0.3936	0.6939	0.5225	2:54660456	False
2	rs13383691	54666650	A	ADD	467792	0.9981	-0.4606	0.6451	0.3917	2:54666650	False
2	rs4505569	54668200	T	ADD	476858	0.9990000000000001	-0.2219	0.8244	0.9349	2:54668200	False
2	rs67191962	54670790	C	ADD	476625	1.005	0.5635	0.5731	0.7144	2:54670790	False
2	rs10194707	54671431	C	ADD	475482	0.9993	-0.1558	0.8762	0.1056	2:54671431	False
2	rs11898505	54684557	A	ADD	476709	1.002	0.4447	0.6565	0.9153	2:54684557	False
2	rs6757261	54690748	G	ADD	477212	0.9873	-0.9703	0.3319	0.2076	2:54690748	False
2	rs9677271	54699021	C	ADD	476066	1.006	1.149	0.2504	0.6209	2:54699021	False
2	rs35001659	54699651	G	ADD	476457	0.9907	-2.127	0.033389999999999996	0.732	2:54699651	False
2	rs115747268	54700265	T	ADD	477425	1.025	2.19	0.02852	0.07454	2:54700265	False
2	rs10210067	54700884	A	ADD	477111	0.9874	-0.9444	0.345	0.4799	2:54700884	False
2	rs11125540	54710694	G	ADD	477509	0.9959	-0.2862	0.7747	0.107	2:54710694	False
2	rs2069073	54715749	C	ADD	476183	0.9922	-0.7921	0.4283	0.052860000000000004	2:54715749	False
2	rs77429485	54717072	A	ADD	477124	1.0070000000000001	0.3855	0.6998	0.05148	2:54717072	False
2	rs4557020	54718181	T	ADD	476748	1.004	0.8683	0.3852	0.8649	2:54718181	False
2	rs12328732	54724992	T	ADD	477116	0.9801	-1.9969999999999999	0.04579	0.9237	2:54724992	False
2	rs72804692	54728859	T	ADD	477335	0.9951	-0.5006	0.6166	0.6592	2:54728859	False
2	rs17580255	54738209	A	ADD	476719	1.005	0.5302	0.596	0.0648	2:54738209	False
2	rs36018286	54748355	G	ADD	476645	1.006	1.135	0.2565	0.01481	2:54748355	False
2	rs79102871	54754826	T	ADD	471102	1.003	0.2482	0.804	0.02425	2:54754826	False
2	rs114238391	54757402	C	ADD	477547	0.9855	-0.9431	0.3457	0.7776	2:54757402	False
2	rs115433021	54777559	G	ADD	475271	0.9944	-0.4417	0.6587	0.3223	2:54777559	False
2	rs17344072	54779278	T	ADD	476608	1.0070000000000001	1.411	0.1583	0.873	2:54779278	False
2	rs79479467	54792104	A	ADD	476813	1.0070000000000001	0.8909	0.373	0.3628	2:54792104	False
2	rs10205182	54799559	T	ADD	475938	1.0070000000000001	1.544	0.1226	0.8981	2:54799559	False
2	rs116049526	54816588	G	ADD	477188	1.018	1.69	0.091	0.3412	2:54816588	False
2	rs115866233	54820213	C	ADD	476592	0.9821	-1.651	0.09879	0.1528	2:54820213	False
2	rs10183043	54838859	G	ADD	476762	1.008	1.605	0.1085	0.6293	2:54838859	False
2	rs41281493	54839518	G	ADD	477212	0.9777	-1.1740000000000002	0.2403	0.5492	2:54839518	False
2	Affx-20240027	54844790	T	ADD	477606	0.9885	-1.982	0.04747	0.6939	2:54844790	False
2	rs72806633	54845081	T	ADD	476110	0.9838	-1.013	0.3111	0.8546	2:54845081	False
2	rs55767239	54846533	A	ADD	476389	1.016	1.4380000000000002	0.1506	0.1379	2:54846533	False
2	Affx-52373195	54848495	CCC	ADD	477002	1.0070000000000001	0.8717	0.3833	0.1951	2:54848495	False
2	rs79576953	54858193	C	ADD	476765	0.966	-1.8559999999999999	0.06348	0.255	2:54858193	False
2	Affx-20240211	54858214	G	ADD	473294	1.006	0.6879	0.4915	0.7468	2:54858214	False
2	rs76907296	54858253	T	ADD	477562	0.9717	-1.57	0.1164	0.7221	2:54858253	False
2	rs1804472	54858439	T	ADD	477082	1.002	0.2202	0.8257	0.8958	2:54858439	False
2	rs1052788	54858511	T	ADD	477246	0.9956	-0.9788	0.3277	0.5656	2:54858511	False
2	rs2229503	54858664	T	ADD	477170	1.0090000000000001	1.7730000000000001	0.07624	0.9523	2:54858664	False
2	rs61732871	54858727	G	ADD	477165	1.001	0.058210000000000005	0.9536	0.371	2:54858727	False
2	rs2941580	54862003	A	ADD	477393	0.9888	-2.736	0.006225	0.7472	2:54862003	False
2	rs2271322	54871277	T	ADD	477164	1.005	1.193	0.2329	0.311	2:54871277	False
2	rs2271323	54871519	T	ADD	477571	0.9712	-1.59	0.1117	0.7169	2:54871519	False
2	rs2941593	54878169	T	ADD	477004	0.9879	-1.749	0.08027999999999999	0.6063	2:54878169	False
2	rs17344343	54882291	A	ADD	477322	1.0	-0.0006466	0.9995	0.5067	2:54882291	False
2	rs17416242	54883785	T	ADD	477395	0.9971	-0.4286	0.6682	0.3323	2:54883785	False
2	rs1052820	54886347	A	ADD	477313	0.9956	-0.9957	0.3194	0.6338	2:54886347	False
2	rs17046097	54888075	A	ADD	477262	1.006	1.228	0.2196	0.2901	2:54888075	False
2	rs113048834	54891399	A	ADD	477581	1.0070000000000001	0.3886	0.6976	0.2959	2:54891399	False
2	rs3820856	54898115	T	ADD	476588	1.0	0.008646	0.9931	0.09165	2:54898115	False
2	rs78857342	54904060	G	ADD	477017	0.9874	-1.186	0.2356	0.02507	2:54904060	False
2	rs354212	54928655	G	ADD	471026	0.9877	-1.729	0.0838	0.1175	2:54928655	False	chrX	64454268-64454340	50.0	86.0	0-71	71.0	rs354212	True
2	rs115698239	54932638	A	ADD	454930	0.9568	-2.395	0.0166	0.4243	2:54932638	False
2	rs354209	54934253	A	ADD	476733	1.0070000000000001	1.499	0.1339	0.2024	2:54934253	False
2	rs77427238	54946278	T	ADD	476617	0.9790000000000001	-1.456	0.1454	0.2043	2:54946278	False
2	rs17344894	54946324	T	ADD	476628	1.003	0.4409	0.6593	0.4547	2:54946324	False
2	rs78694233	54948825	G	ADD	476803	0.9957	-0.7284	0.4664	0.3326	2:54948825	False
2	rs72913521	54951482	T	ADD	402002	0.9961	-0.4063	0.6845	0.008184	2:54951482	False
2	rs354239	54954824	A	ADD	476704	0.9903	-2.302	0.02132	0.4577	2:54954824	False
2	rs354202	54970943	G	ADD	467381	0.9907	-1.3769999999999998	0.1684	0.5949	2:54970943	False
2	rs114336015	54981400	T	ADD	477088	0.99	-0.7305	0.4651	0.1703	2:54981400	False	chrX	117908228-117908406	34.0	94.8	0-45	45.0	rs114336015	True
2	rs76689372	54991585	T	ADD	475432	1.002	0.1923	0.8475	0.3163	2:54991585	False
2	rs11899655	54998713	A	ADD	475782	1.011	0.9388	0.3478	0.6628	2:54998713	False
2	rs12994099	55008482	C	ADD	476799	1.008	1.618	0.1057	0.3027	2:55008482	False
2	rs62136881	55010334	G	ADD	477002	0.9915	-0.7815	0.4345	0.9293	2:55010334	False
2	rs72917512	55013241	T	ADD	475999	1.0070000000000001	0.9228	0.3561	0.03613	2:55013241	False
2	rs165049	55017296	T	ADD	475750	0.9982	-0.2627	0.7928	0.3233	2:55017296	False
2	rs79012457	55022134	C	ADD	477071	1.0190000000000001	1.659	0.09717999999999999	0.6426	2:55022134	False
2	rs113526466	55024596	C	ADD	476972	1.012	0.7884	0.4304	0.433	2:55024596	False
2	rs11885773	55026843	A	ADD	477107	0.9984	-0.2794	0.7799	0.2304	2:55026843	False	chrX	145734380-145734441	33.0	77.1	9-70	61.0	rs11885773	True
2	rs13416919	55027912	T	ADD	476879	0.9981	-0.4548	0.6493	0.3134	2:55027912	False
2	rs2567845	55031674	C	ADD	473830	0.9977	-0.4291	0.6678	0.005013	2:55031674	False
2	rs72808612	55035349	C	ADD	475594	1.015	1.454	0.146	0.5853	2:55035349	False
2	rs45517738	55036539	G	ADD	476938	0.9894	-0.8738	0.3822	0.3303	2:55036539	False
2	rs112112610	55046595	T	ADD	476745	0.9762	-1.719	0.08555	0.3956	2:55046595	False
2	rs76631053	55055129	G	ADD	462428	0.987	-0.6897	0.4904	0.5238	2:55055129	False
2	rs2033824	55056076	C	ADD	476788	1.006	1.454	0.1459	0.035930000000000004	2:55056076	False
2	rs6755767	55063536	T	ADD	477058	0.9876	-2.343	0.01915	0.496	2:55063536	False
2	rs116837032	55064191	T	ADD	477550	0.9969	-0.2013	0.8405	0.8746	2:55064191	False
2	rs17345611	55069823	G	ADD	476411	1.0090000000000001	0.8133	0.4161	0.4113	2:55069823	False
2	rs115331699	55075732	G	ADD	477252	0.9723	-1.4240000000000002	0.1543	0.1085	2:55075732	False
2	rs12713278	55077061	G	ADD	475387	1.006	1.374	0.1696	0.045939999999999995	2:55077061	False
2	rs77961825	55079839	G	ADD	476907	0.9838	-2.17	0.030010000000000002	0.35600000000000004	2:55079839	False
2	rs12713280	55081376	T	ADD	476739	1.001	0.1617	0.8715	0.161	2:55081376	False
2	rs4671232	55084751	A	ADD	477491	1.003	0.4045	0.6858	0.2675	2:55084751	False	chrX	119884612-119884666	36.0	95.0	0-50	50.0	rs4671232	True
2	rs10198957	55089608	G	ADD	475997	1.001	0.2733	0.7846	0.33799999999999997	2:55089608	False
2	rs2006878	55091375	A	ADD	476568	0.9933	-1.4580000000000002	0.1448	0.7423	2:55091375	False
2	rs13004573	55093013	G	ADD	476567	1.01	1.196	0.2316	0.8303	2:55093013	False
2	rs115615135	55095373	T	ADD	475396	0.9847	-1.569	0.1166	0.9591	2:55095373	False
2	rs115186827	55096717	C	ADD	462108	1.012	1.157	0.2474	0.03186	2:55096717	False
2	rs72808641	55115690	G	ADD	476797	1.016	1.121	0.2623	0.3837	2:55115690	False	chrX	153198660-153198700	28.0	90.0	4-45	41.0	rs72808641	True
2	Affx-36315754	55116994	T	ADD	475621	1.001	0.1027	0.9182	0.1521	2:55116994	False
2	rs6545454	55122589	G	ADD	476728	1.002	0.4088	0.6827	0.7017	2:55122589	False
2	rs10189184	55126056	C	ADD	472957	1.006	0.8455	0.3978	0.1264	2:55126056	False
2	rs115669155	55127771	T	ADD	477039	0.9765	-1.614	0.1065	0.4785	2:55127771	False
2	rs17346093	55128640	C	ADD	475725	0.9861	-0.9447	0.3448	0.8340000000000001	2:55128640	False
2	rs115894831	55131343	G	ADD	477355	0.9796	-1.41	0.1586	0.3307	2:55131343	False
2	rs75844590	55154398	A	ADD	476383	0.9740000000000001	-1.6119999999999999	0.1069	0.4159	2:55154398	False
2	rs17046500	55156024	A	ADD	477100	0.9956	-0.2753	0.7831	0.2637	2:55156024	False
2	rs6726292	55156630	A	ADD	476882	1.004	0.9176	0.3588	0.3126	2:55156630	False
2	rs7606659	55157783	G	ADD	475964	1.003	0.6422	0.5207	0.1428	2:55157783	False
2	rs72795414	55168513	C	ADD	476471	0.9881	-0.7101	0.4776	0.04891	2:55168513	False
2	rs115366445	55174585	G	ADD	435157	1.0070000000000001	0.5601	0.5754	0.6819	2:55174585	False
2	rs62134811	55179125	G	ADD	477532	1.011	0.6982	0.485	0.4456	2:55179125	False
2	rs11683784	55179512	A	ADD	476386	1.008	1.133	0.2573	0.08993	2:55179512	False
2	rs17418376	55179848	A	ADD	467502	0.9659	-2.9339999999999997	0.003343	0.48100000000000004	2:55179848	False
2	rs78225547	55181707	A	ADD	475562	0.9859	-0.9887	0.3228	0.3231	2:55181707	False
2	rs11898145	55182968	C	ADD	476711	1.004	0.8238	0.41	0.003665	2:55182968	False
2	rs76969732	55184133	T	ADD	472641	0.9988	-0.09647	0.9231	0.1845	2:55184133	False
2	rs75479836	55189685	T	ADD	474008	1.004	0.4701	0.6382	0.5615	2:55189685	False
2	rs113965812	55191321	A	ADD	476586	0.983	-1.3840000000000001	0.1664	0.08651	2:55191321	False
2	rs13385999	55191897	T	ADD	475866	1.004	0.5511	0.5816	0.2047	2:55191897	False
2	rs114435610	55193888	G	ADD	475994	1.004	0.299	0.7649	0.2516	2:55193888	False
2	rs11684017	55195330	G	ADD	476475	1.016	1.175	0.2399	0.4993	2:55195330	False
2	rs62134815	55197610	T	ADD	476489	0.9915	-0.5776	0.5635	0.2173	2:55197610	False
2	Affx-52362496	55200938	CAGTT	ADD	477698	0.9908	-0.5086	0.611	0.5237	2:55200938	False
2	rs62134818	55208844	C	ADD	476188	0.993	-0.5965	0.5509	0.8906	2:55208844	False
2	rs4672003	55211446	G	ADD	476608	0.9986	-0.248	0.8042	0.1859	2:55211446	False
2	rs2919129	55216545	A	ADD	476691	0.9979	-0.5068	0.6123	0.7517	2:55216545	False
2	rs55762835	55223638	A	ADD	477153	0.9975	-0.3834	0.7015	0.4662	2:55223638	False
2	rs2864052	55245220	A	ADD	476100	0.9884	-2.4090000000000003	0.01599	0.7794	2:55245220	False
2	rs11677099	55254165	A	ADD	475737	1.01	0.7376	0.4608	0.008173	2:55254165	False
2	rs13002841	55254721	C	ADD	476735	0.9956	-0.652	0.5144	0.5695	2:55254721	False
2	rs117465650	55277226	T	ADD	464219	1.003	0.2646	0.7913	0.0016870000000000001	2:55277226	False
2	rs77615381	55300557	A	ADD	477522	0.9891	-0.8074	0.4194	0.03321	2:55300557	False
2	rs2968822	55307811	T	ADD	476480	0.9973	-0.6395	0.5225	0.9449	2:55307811	False
2	rs2968821	55307865	C	ADD	476934	0.9998	-0.03682	0.9706	0.2012	2:55307865	False
2	rs72914509	55309085	G	ADD	475984	1.0090000000000001	1.186	0.2356	0.0391	2:55309085	False
2	rs115023012	55311166	T	ADD	476596	1.011	0.951	0.3416	0.02144	2:55311166	False	chrX	28203094-28203154	47.0	86.5	10-71	61.0	rs115023012	True
2	rs74620262	55316801	C	ADD	476603	0.9868	-1.272	0.2033	0.05366	2:55316801	False
2	rs34656234	55321517	A	ADD	477649	1.013	1.204	0.2286	0.5437	2:55321517	False
2	rs113858242	55321615	A	ADD	476542	0.9981	-0.1749	0.8612	0.4705	2:55321615	False
2	rs79800828	55325001	A	ADD	477194	1.0090000000000001	0.6431	0.5202	0.8867	2:55325001	False
2	Affx-20246463	55325927	A	ADD	475838	0.9861	-2.134	0.03281	0.4749	2:55325927	False
2	rs62136837	55346887	T	ADD	475728	1.0	0.04881	0.9611	0.3712	2:55346887	False
2	rs6744220	55349760	A	ADD	476801	0.9947	-1.169	0.2422	0.4557	2:55349760	False
2	rs56336934	55355402	G	ADD	477371	0.9905	-1.3559999999999999	0.175	0.07762999999999999	2:55355402	False
2	rs2968801	55360013	G	ADD	476656	0.9967	-0.7202	0.4714	0.3202	2:55360013	False
2	rs114252908	55361360	C	ADD	477350	1.005	0.272	0.7856	0.2475	2:55361360	False
2	rs72797534	55365532	A	ADD	477334	1.012	1.702	0.0888	0.7631	2:55365532	False
2	rs12477082	55373936	C	ADD	475282	1.0	0.08879	0.9292	0.2032	2:55373936	False	chrX	97007629-97007683	43.0	90.6	12-66	54.0	rs12477082	True
2	rs55872560	55375662	G	ADD	477488	0.9965	-0.1898	0.8494	0.5152	2:55375662	False
2	rs13412225	55385294	T	ADD	477496	0.9873	-0.898	0.3692	0.9771	2:55385294	False
2	rs115201025	55386983	T	ADD	475526	0.9956	-0.4172	0.6765	0.7759999999999999	2:55386983	False
2	rs71414549	55387903	T	ADD	450956	1.006	0.6528	0.5139	0.5388	2:55387903	False
2	rs79422372	55390204	C	ADD	475029	1.005	0.33399999999999996	0.7384	0.4504	2:55390204	False
2	rs7349405	55391294	A	ADD	477476	1.014	2.211	0.027010000000000003	0.8459	2:55391294	False
2	rs76502416	55393919	A	ADD	458793	0.998	-0.2465	0.8053	2.415e-05	2:55393919	False
2	rs72797546	55395249	C	ADD	476716	1.0090000000000001	1.0190000000000001	0.3083	0.8192	2:55395249	False
2	rs13032294	55404883	C	ADD	476950	1.005	0.5266	0.5985	0.5246	2:55404883	False
2	rs114931154	55407644	T	ADD	477162	0.9869	-0.7122	0.4763	0.159	2:55407644	False
2	rs6716066	55407754	C	ADD	477440	1.0070000000000001	0.5556	0.5785	0.51	2:55407754	False
2	rs9677948	55436934	A	ADD	474636	0.9988	-0.2501	0.8025	0.3663	2:55436934	False
2	rs3762509	55443592	G	ADD	472602	0.9904	-2.3169999999999997	0.0205	0.5428	2:55443592	False
2	rs62135100	55446900	A	ADD	476425	0.9993	-0.08626	0.9313	0.1633	2:55446900	False
2	rs4435493	55449318	C	ADD	477237	1.013	2.499	0.01247	0.6576	2:55449318	False
2	rs74785222	55449412	A	ADD	475943	1.012	1.15	0.25	0.057370000000000004	2:55449412	False
2	rs17852670	55449464	C	ADD	476683	1.013	2.49	0.01278	0.9163	2:55449464	False
2	rs116702719	55452266	T	ADD	476482	0.9974	-0.2219	0.8244	0.5338	2:55452266	False
2	rs6711753	55457569	C	ADD	476628	1.001	0.1735	0.8623	0.09181	2:55457569	False
2	rs79491256	55458432	T	ADD	473765	1.014	1.024	0.3057	0.0912	2:55458432	False
2	rs17046778	55459373	G	ADD	477202	1.014	2.515	0.011890000000000001	0.4991	2:55459373	False
2	rs56039135	55463576	C	ADD	477188	1.012	2.251	0.024390000000000002	0.04074	2:55463576	False
2	rs72797589	55467780	T	ADD	476246	1.002	0.2902	0.7716	0.9898	2:55467780	False
2	rs17347634	55469949	G	ADD	464886	0.9966	-0.4978	0.6186	0.8474	2:55469949	False
2	Affx-20248495	55476591	A	ADD	476570	0.9753	-2.591	0.009563	0.943	2:55476591	False
2	rs146512603	55476705	T	ADD	477045	1.004	0.3253	0.745	0.6748	2:55476705	False
2	rs1134722	55490788	C	ADD	476284	1.0070000000000001	0.7493	0.4537	0.7084	2:55490788	False
2	rs1056445	55490819	G	ADD	476376	1.01	2.079	0.03758	0.4643	2:55490819	False
2	rs2589092	55491330	G	ADD	476816	1.011	2.1719999999999997	0.02984	0.3455	2:55491330	False
2	rs77363231	55500529	G	ADD	477147	1.011	1.579	0.1142	0.3173	2:55500529	False
2	rs114740475	55504559	C	ADD	469262	1.012	1.093	0.2746	0.8652	2:55504559	False
2	rs7591742	55507333	G	ADD	451755	1.006	1.165	0.2441	0.2381	2:55507333	False	chrX	151298982-151299053	67.0	97.2	0-71	71.0	rs7591742	True
2	rs11682238	55507810	T	ADD	476158	0.9916	-1.2930000000000001	0.1962	0.7756	2:55507810	False
2	rs2589064	55509306	T	ADD	477069	1.0190000000000001	1.599	0.1099	0.1759	2:55509306	False
2	rs2589113	55516323	T	ADD	477664	0.9984	-0.1629	0.8706	0.3706	2:55516323	False
2	rs2576692	55516723	C	ADD	476315	0.9979	-0.2055	0.8372	0.6672	2:55516723	False
2	rs2249856	55518742	T	ADD	475012	0.9979	-0.2164	0.8287	0.2121	2:55518742	False
2	rs17527025	55529534	C	ADD	474809	0.9833	-1.084	0.2784	0.9927	2:55529534	False
2	rs11904107	55533647	G	ADD	476535	0.9827	-1.178	0.2388	0.3302	2:55533647	False
2	rs2576702	55550146	G	ADD	472481	1.001	0.07429	0.9408	0.9174	2:55550146	False
2	rs200263842	55559874	TA	ADD	476833	0.9968	-0.2033	0.8389	0.1254	2:55559874	False
2	rs112409178	55561944	A	ADD	476854	0.987	-0.731	0.4648	0.05226	2:55561944	False
2	rs114681353	55562577	C	ADD	476762	0.9834	-0.9111	0.3623	0.1856	2:55562577	False
2	rs12614357	55565387	T	ADD	472286	1.002	0.4863	0.6267	0.7806	2:55565387	False
2	rs72799547	55591984	C	ADD	476727	1.006	0.353	0.7241	0.3048	2:55591984	False
2	rs11125565	55605264	A	ADD	477432	1.014	2.037	0.04167	0.1515	2:55605264	False
2	rs55908714	55619131	A	ADD	476381	1.0070000000000001	1.5859999999999999	0.1128	0.3578	2:55619131	False
2	rs79488514	55624100	C	ADD	474275	0.9919	-0.7494	0.4536	0.4404	2:55624100	False
2	rs2867178	55625398	C	ADD	476850	1.012	1.869	0.06165	0.3053	2:55625398	False
2	rs79422941	55630251	C	ADD	475463	1.003	0.3268	0.7438	0.344	2:55630251	False	chrX	20347793-20347841	40.0	91.7	22-70	48.0	rs79422941	True
2	rs6721972	55631013	C	ADD	476368	1.002	0.3473	0.7284	0.1408	2:55631013	False
2	rs116470726	55636064	A	ADD	477208	1.012	0.9520000000000001	0.3411	0.789	2:55636064	False
2	rs116680426	55639339	T	ADD	477603	0.996	-0.2521	0.8009999999999999	0.9152	2:55639339	False
2	rs4672040	55640649	G	ADD	464385	1.013	2.029	0.042460000000000005	0.4368	2:55640649	False
2	rs13012289	55648437	A	ADD	477370	0.9901	-0.6762	0.4989	0.6467	2:55648437	False
2	rs62163781	55652477	G	ADD	477032	0.9890000000000001	-1.5630000000000002	0.1181	0.1332	2:55652477	False
2	rs4672045	55658147	G	ADD	476624	1.012	1.899	0.05752	0.6086	2:55658147	False
2	rs10187983	55660508	C	ADD	476209	1.001	0.2247	0.8222	0.7339	2:55660508	False	chrX	16315633-16315677	36.0	95.2	0-41	41.0	rs10187983	True
2	rs72801530	55681461	C	ADD	475877	1.0070000000000001	0.7121	0.4764	0.9909	2:55681461	False
2	rs6719033	55684494	C	ADD	475856	1.01	1.526	0.127	0.1478	2:55684494	False
2	rs11694644	55687618	T	ADD	475367	1.005	1.209	0.2265	0.3752	2:55687618	False
2	rs4671246	55688713	C	ADD	476515	1.01	1.525	0.1272	0.06659	2:55688713	False
2	rs7567744	55696124	A	ADD	477480	1.011	1.929	0.05372999999999999	0.2295	2:55696124	False	chrX	24510340-24510391	39.0	97.7	17-64	47.0	rs7567744	True
2	rs77702510	55702894	C	ADD	477518	1.0070000000000001	0.496	0.6199	0.3564	2:55702894	False
2	rs74622568	55716270	C	ADD	476368	0.9894	-1.046	0.2957	0.4656	2:55716270	False
2	rs72801586	55730675	T	ADD	476762	1.0070000000000001	0.6288	0.5295	0.3115	2:55730675	False
2	rs115039184	55733511	G	ADD	475299	0.9851	-0.8266	0.4085	0.09314	2:55733511	False
2	rs1563201	55735105	T	ADD	476752	1.005	0.7259	0.4679	0.9876	2:55735105	False
2	rs78049305	55741922	G	ADD	476541	1.0070000000000001	0.6	0.5485	0.4885	2:55741922	False
2	rs72801601	55742399	C	ADD	476044	1.005	0.5109	0.6094	0.4647	2:55742399	False
2	rs17278051	55749492	G	ADD	476876	1.006	0.4691	0.639	0.754	2:55749492	False
2	rs76393840	55751326	C	ADD	475665	0.9943	-0.4989	0.6179	0.8025	2:55751326	False
2	rs62165179	55756586	T	ADD	477111	0.9968	-0.2309	0.8174	0.4799	2:55756586	False
2	rs17278085	55758021	C	ADD	475857	0.9890000000000001	-1.091	0.2752	0.561	2:55758021	False
2	rs13020598	55762306	G	ADD	476283	0.9966	-0.3207	0.7485	0.5619	2:55762306	False
2	rs17792822	55764990	C	ADD	476889	0.9925	-1.207	0.2276	0.517	2:55764990	False
2	rs116820906	55769851	A	ADD	476485	1.002	0.1543	0.8774	0.218	2:55769851	False
2	rs1045910	55771161	A	ADD	470910	1.008	0.9578	0.3382	0.1708	2:55771161	False
2	rs1045920	55771169	T	ADD	474820	1.0070000000000001	0.8184	0.4131	0.4666	2:55771169	False
2	rs75884475	55785408	C	ADD	476999	1.002	0.1074	0.9145	0.8455	2:55785408	False
2	rs72803553	55802547	C	ADD	476992	1.005	0.5093	0.6105	0.537	2:55802547	False
2	rs2903704	55805440	T	ADD	477394	1.018	1.224	0.2209	0.9802	2:55805440	False
2	rs75949366	55805584	G	ADD	474903	1.005	0.4287	0.6681	0.1324	2:55805584	False
2	rs4312532	55812061	G	ADD	477060	1.0	0.0298	0.9762	0.261	2:55812061	False
2	rs61762670	55812201	C	ADD	476877	0.9738	-1.3419999999999999	0.1795	0.8045	2:55812201	False
2	rs115600096	55843052	G	ADD	477165	0.9795	-1.3430000000000002	0.1793	0.7961	2:55843052	False
2	rs1084522	55843294	T	ADD	475709	1.001	0.2433	0.8078	0.475	2:55843294	False
2	rs9309267	55850333	T	ADD	475786	1.005	0.4957	0.6201	0.1755	2:55850333	False
2	rs113275808	55863589	C	ADD	477563	0.9787	-1.263	0.2064	0.3472	2:55863589	False
2	rs78879901	55866517	C	ADD	461824	0.9904	-0.925	0.355	0.5002	2:55866517	False
2	rs7594497	55872538	C	ADD	477515	1.003	0.3354	0.7373	0.7006	2:55872538	False
2	rs72805498	55876609	T	ADD	473454	1.014	1.291	0.1968	0.1208	2:55876609	False
2	rs6545513	55884864	A	ADD	477011	1.002	0.1761	0.8602	0.7345	2:55884864	False
2	rs782634	55897700	T	ADD	476641	0.9990000000000001	-0.2509	0.8019	0.5072	2:55897700	False
2	rs12617829	55901317	T	ADD	476974	1.01	1.412	0.1581	0.7141	2:55901317	False
2	rs76811840	55905375	G	ADD	476889	1.008	0.4465	0.6552	0.6065	2:55905375	False
2	rs12615063	55907482	T	ADD	477250	1.002	0.2797	0.7797	0.983	2:55907482	False
2	rs75289039	55908128	G	ADD	476742	1.0090000000000001	0.6096	0.5422	0.9877	2:55908128	False
2	rs782617	55908629	T	ADD	476829	1.0070000000000001	0.84	0.4009	0.5515	2:55908629	False
2	rs782572	55912120	C	ADD	475776	0.9999	-0.03003	0.976	0.4149	2:55912120	False
2	rs62165235	55920663	C	ADD	476146	1.002	0.1833	0.8546	0.231	2:55920663	False
2	rs6717000	55939235	T	ADD	476446	1.001	0.1573	0.875	0.2692	2:55939235	False
2	rs11125586	55939646	C	ADD	475736	1.011	1.69	0.09106	0.514	2:55939646	False
2	rs115871313	55940449	C	ADD	476594	1.01	0.7307	0.465	0.851	2:55940449	False
2	rs115322503	55941266	C	ADD	476200	0.9992	-0.06897	0.945	0.1352	2:55941266	False
2	rs17278127	55945517	C	ADD	477134	0.9966	-0.3721	0.7098	0.8919	2:55945517	False
2	rs6729407	55963418	C	ADD	477189	1.001	0.1302	0.8964	0.8553	2:55963418	False
2	rs17278148	55970143	C	ADD	476490	0.9939	-0.8932	0.3718	0.09332	2:55970143	False
2	rs1346792	55970231	A	ADD	442632	0.9981	-0.4502	0.6526	0.3904	2:55970231	False
2	rs17047217	55970893	G	ADD	476081	1.0190000000000001	1.483	0.1381	0.1181	2:55970893	False
2	rs76851277	55978911	T	ADD	477664	0.9971	-0.2767	0.782	0.7655	2:55978911	False
2	rs114869558	55980425	A	ADD	475287	1.0170000000000001	0.8326	0.4051	0.0073939999999999995	2:55980425	False
2	rs6755214	55987068	G	ADD	477143	0.9972	-0.6261	0.5312	0.09648999999999999	2:55987068	False
2	rs10496054	55988870	G	ADD	477524	0.9976	-0.2532	0.8001	0.09805	2:55988870	False
2	rs72920755	55993809	A	ADD	477101	0.9918	-0.9851	0.3246	0.1443	2:55993809	False
2	rs13014447	55999016	C	ADD	459476	0.9908	-1.392	0.1638	0.2882	2:55999016	False
2	rs7577894	56008904	C	ADD	477185	0.9999	-0.02812	0.9776	0.7011	2:56008904	False
2	rs76912242	56012859	T	ADD	474899	1.011	1.247	0.2123	0.688	2:56012859	False
2	rs74467807	56035925	T	ADD	474373	0.9974	-0.2543	0.7992	0.9246	2:56035925	False
2	rs114116830	56036619	C	ADD	476747	0.9835	-0.9322	0.3512	0.8893	2:56036619	False
2	rs7577580	56038729	G	ADD	476966	0.9988	-0.1352	0.8924	0.2591	2:56038729	False
2	rs77792314	56039371	A	ADD	467106	0.9790000000000001	-1.72	0.08551	0.008664	2:56039371	False
2	rs10199082	56040099	C	ADD	477026	0.9987	-0.2199	0.826	0.5283	2:56040099	False
2	rs7572523	56053095	G	ADD	476858	1.002	0.4068	0.6842	0.7070000000000001	2:56053095	False
2	rs6708796	56053353	C	ADD	475688	0.9998	-0.05434	0.9567	0.03671	2:56053353	False	chrX	65491304-65491354	36.0	86.0	21-71	50.0	rs6708796	True
2	rs6545526	56055436	T	ADD	475632	0.9984	-0.3821	0.7024	0.4965	2:56055436	False	chrX	76498300-76498365	50.0	78.5	0-71	71.0	rs6545526	True
2	rs1960050	56055869	C	ADD	475663	1.002	0.495	0.6206	0.11	2:56055869	False	chrX	99722033-99722104	57.0	90.2	0-71	71.0	rs1960050	True
2	rs6723018	56067567	C	ADD	476848	1.008	1.327	0.1846	0.7823	2:56067567	False
2	rs74725755	56072082	G	ADD	452876	0.9796	-1.162	0.2452	0.1463	2:56072082	False
2	rs72807753	56078344	G	ADD	476822	0.9944	-0.3539	0.7234	0.86	2:56078344	False
2	rs17278567	56084328	G	ADD	475750	0.9908	-0.8464	0.3974	0.4984	2:56084328	False
2	rs7582381	56085261	C	ADD	476748	1.0	-0.001168	0.9991	0.9384	2:56085261	False
2	rs72807757	56087597	G	ADD	464260	0.9988	-0.07621	0.9393	0.8508	2:56087597	False
2	rs1367226	56089540	A	ADD	477074	0.998	-0.4759	0.6341	0.36200000000000004	2:56089540	False
2	rs11125608	56095104	G	ADD	476850	0.9992	-0.1973	0.8436	0.06126	2:56095104	False
2	rs3791679	56096892	G	ADD	476053	0.9968	-0.649	0.5163	0.3186	2:56096892	False
2	rs3791675	56111309	T	ADD	477324	0.9973	-0.5634	0.5732	0.6629	2:56111309	False
2	rs77695439	56119413	T	ADD	473177	0.9848	-1.138	0.2549	0.888	2:56119413	False
2	rs1077778	56123331	T	ADD	475969	0.9967	-0.7956	0.4263	0.5973	2:56123331	False
2	rs3791665	56126509	T	ADD	470310	1.0	0.0006609	0.9995	0.1134	2:56126509	False
2	rs34490503	56131147	G	ADD	476353	0.9936	-1.422	0.155	0.5526	2:56131147	False
2	rs3791659	56134800	G	ADD	468518	0.9939	-0.746	0.4557	0.1482	2:56134800	False
2	rs2033316	56140531	G	ADD	476359	1.0	0.09141	0.9272	0.9895	2:56140531	False
2	rs14282	56144930	C	ADD	477134	1.02	1.568	0.1168	0.6001	2:56144930	False
2	rs2277887	56145541	C	ADD	477223	0.9934	-0.82	0.4122	0.2514	2:56145541	False
2	rs17278890	56150349	C	ADD	475421	1.001	0.1588	0.8738	0.8286	2:56150349	False
2	rs115231556	56158834	A	ADD	477645	1.026	1.246	0.2128	0.7192	2:56158834	False
2	rs80028351	56161869	T	ADD	476786	0.9951	-0.7801	0.4353	0.4217	2:56161869	False
2	rs77825827	56169597	T	ADD	476861	0.9991	-0.04985	0.9602	0.9348	2:56169597	False
2	rs72811741	56182665	T	ADD	476614	1.0070000000000001	0.7565	0.4494	0.002309	2:56182665	False
2	rs2163714	56184748	A	ADD	475651	1.004	0.8195	0.4125	0.8368	2:56184748	False
2	rs77825803	56186380	T	ADD	477123	1.0290000000000001	2.072	0.03823	0.3259	2:56186380	False
2	rs76527300	56188581	T	ADD	477572	1.024	1.318	0.1875	0.6202	2:56188581	False
2	rs74938797	56189500	C	ADD	473662	0.9992	-0.1882	0.8507	0.9314	2:56189500	False
2	rs72811749	56192479	G	ADD	477047	1.005	0.4179	0.6759999999999999	0.7286	2:56192479	False	chrX	137209769-137209836	49.0	86.6	0-67	67.0	rs72811749	True
2	rs55805406	56199556	A	ADD	476483	1.0	-0.01013	0.9919	0.1316	2:56199556	False
2	rs6545533	56203569	C	ADD	476987	0.9976	-0.4718	0.637	0.3698	2:56203569	False
2	rs41291177	56210398	G	ADD	476367	0.9954	-0.9331	0.3508	0.271	2:56210398	False
2	rs17279273	56212850	G	ADD	477047	0.9919	-1.054	0.292	0.8123	2:56212850	False
2	rs80064256	56216466	C	ADD	436573	0.9885	-1.177	0.2393	0.001939	2:56216466	False
2	rs6545537	56217834	A	ADD	468866	1.002	0.4256	0.6704	0.9189	2:56217834	False
2	rs1036167	56222179	C	ADD	476116	1.0090000000000001	1.294	0.1958	0.07199	2:56222179	False
2	rs4672084	56229384	T	ADD	476746	0.9949	-0.7172	0.4732	0.04965	2:56229384	False
2	rs6743895	56252929	G	ADD	477001	1.01	1.324	0.1856	0.9858	2:56252929	False
2	rs17279455	56254767	C	ADD	476005	0.9994	-0.1419	0.8872	0.1261	2:56254767	False
2	rs3893927	56256180	C	ADD	469489	0.9972	-0.617	0.5373	0.3715	2:56256180	False
2	rs74778686	56262272	G	ADD	441226	0.995	-0.4719	0.637	0.8506	2:56262272	False
2	rs11687560	56266197	G	ADD	475522	1.001	0.1685	0.8662	0.7601	2:56266197	False
2	rs17047433	56266397	C	ADD	476475	0.9717	-1.899	0.05755	0.08473	2:56266397	False
2	rs62164525	56269642	A	ADD	476674	0.9685	-2.044	0.04091	0.643	2:56269642	False
2	rs75291829	56277475	T	ADD	477469	0.9962	-0.3751	0.7076	0.3943	2:56277475	False
2	rs9808400	56295532	A	ADD	468231	0.9956	-0.3203	0.7487	0.8076	2:56295532	False
2	rs2868987	56297205	C	ADD	476978	0.9981	-0.3545	0.7229	0.1371	2:56297205	False
2	rs115568048	56300200	T	ADD	466029	1.005	0.4891	0.6247	0.3612	2:56300200	False
2	rs112539238	56304327	T	ADD	477328	1.0170000000000001	1.247	0.2124	0.3688	2:56304327	False
2	rs10206867	56310623	T	ADD	477265	0.9840000000000001	-0.9777	0.3282	0.005909	2:56310623	False
2	rs17047480	56313809	C	ADD	477316	0.9895	-0.7951	0.4266	0.5389	2:56313809	False
2	rs7587629	56314205	A	ADD	476365	0.9956	-1.0590000000000002	0.2897	0.3746	2:56314205	False
2	rs74522593	56316881	A	ADD	477107	0.9913	-0.8509	0.3948	0.04553	2:56316881	False
2	rs17047491	56317948	G	ADD	476217	0.9906	-1.262	0.2068	0.4877	2:56317948	False
2	rs78234307	56330812	T	ADD	476895	0.9786	-1.546	0.122	0.7014	2:56330812	False
2	rs72798975	56331626	A	ADD	475581	1.005	0.6354	0.5252	0.8061	2:56331626	False
2	rs114619849	56332270	T	ADD	476693	1.011	0.6685	0.5038	0.2107	2:56332270	False
2	rs72798977	56333578	G	ADD	477149	1.006	0.4523	0.6511	0.2017	2:56333578	False
2	rs78251232	56334870	G	ADD	477126	0.9881	-0.7294	0.4658	0.015780000000000002	2:56334870	False
2	rs72798980	56336167	G	ADD	476291	1.02	1.2409999999999999	0.2147	0.001281	2:56336167	False
2	rs7585128	56338393	T	ADD	476958	0.9975	-0.4812	0.6304	0.4368	2:56338393	False
2	rs10179694	56339722	A	ADD	477170	1.008	0.4853	0.6275	0.4131	2:56339722	False
2	rs4091210	56340630	T	ADD	476813	1.0090000000000001	1.067	0.2861	0.005719	2:56340630	False
2	rs114219826	56344745	A	ADD	476863	1.02	1.3780000000000001	0.1682	0.4034	2:56344745	False
2	rs116099448	56350884	A	ADD	477356	0.9816	-1.082	0.2794	0.7939	2:56350884	False
2	rs75818885	56351058	G	ADD	476828	0.9892	-0.9616	0.3362	0.3939	2:56351058	False	chrX	44418449-44418501	38.0	88.3	20-71	51.0	rs75818885	True
2	rs6751715	56363377	C	ADD	475952	0.9939	-1.474	0.1404	0.2287	2:56363377	False
2	rs1549026	56382978	A	ADD	469998	0.9978	-0.3896	0.6968	0.3448	2:56382978	False
2	rs7563152	56388746	T	ADD	477245	1.006	1.129	0.2589	0.7178	2:56388746	False
2	rs10193757	56394879	G	ADD	473873	0.9996	-0.07621	0.9392	0.3898	2:56394879	False
2	rs6760637	56395391	G	ADD	475018	1.005	1.26	0.2078	0.9468	2:56395391	False
2	rs79441257	56395924	C	ADD	470904	0.9994	-0.07059	0.9437	0.5388	2:56395924	False
2	rs10176451	56396433	T	ADD	476509	1.001	0.1993	0.8420000000000001	0.5668	2:56396433	False	chrX	14814980-14815026	28.0	80.5	16-62	46.0	rs10176451	True
2	rs114311122	56397172	A	ADD	458917	1.001	0.05085	0.9594	0.032189999999999996	2:56397172	False
2	rs7566510	56398513	C	ADD	476800	1.0090000000000001	1.663	0.09636	0.5788	2:56398513	False
2	rs4672095	56399334	T	ADD	474308	1.003	0.6811	0.4958	0.9253	2:56399334	False
2	rs1861773	56402848	C	ADD	476881	0.9968	-0.7255	0.4681	0.5626	2:56402848	False
2	rs76285729	56403955	G	ADD	476774	1.002	0.4086	0.6828	0.1067	2:56403955	False
2	rs76529235	56407010	C	ADD	477247	0.9981	-0.2349	0.8143	0.4307	2:56407010	False
2	rs13034898	56408179	T	ADD	476826	0.9922	-1.1420000000000001	0.2536	0.8095	2:56408179	False
2	rs7591637	56410545	G	ADD	475980	1.001	0.2483	0.8039	0.7685	2:56410545	False
2	rs62167290	56413281	T	ADD	476027	1.0070000000000001	1.39	0.1645	0.4104	2:56413281	False
2	rs7586767	56414284	A	ADD	475609	0.9982	-0.4328	0.6651	0.3285	2:56414284	False
2	rs75743618	56420296	T	ADD	477145	0.9998	-0.02259	0.982	0.5971	2:56420296	False
2	rs78043948	56433289	T	ADD	475540	0.9912	-0.6585	0.5102	0.336	2:56433289	False
2	rs17190086	56435657	T	ADD	477328	1.0090000000000001	1.466	0.1426	0.1117	2:56435657	False
2	rs72801178	56438782	A	ADD	471287	1.003	0.3886	0.6976	0.3258	2:56438782	False
2	rs17268667	56446420	G	ADD	476360	1.004	1.038	0.2993	0.721	2:56446420	False
2	rs74603573	56446466	A	ADD	477127	0.9866	-1.1179999999999999	0.2635	0.01745	2:56446466	False
2	rs72801191	56449261	G	ADD	464315	1.022	1.3519999999999999	0.1764	0.3114	2:56449261	False	chrX	25303911-25303956	39.0	93.4	6-51	45.0	rs72801191	True
2	rs6545561	56456736	G	ADD	476962	0.9955	-0.7440000000000001	0.4569	0.9862	2:56456736	False
2	rs76232981	56463347	G	ADD	476464	1.002	0.2132	0.8312	0.7521	2:56463347	False
2	rs985792	56464559	G	ADD	477083	1.005	0.9499	0.3422	0.2383	2:56464559	False
2	rs969302	56466868	A	ADD	474534	1.003	0.5732	0.5665	0.5434	2:56466868	False
2	rs78588895	56473896	T	ADD	472591	1.001	0.1287	0.8976	0.4979	2:56473896	False
2	rs77247673	56475106	G	ADD	476488	1.002	0.1464	0.8836	0.111	2:56475106	False
2	rs2193472	56475235	G	ADD	477454	1.012	0.8867	0.3752	0.2704	2:56475235	False
2	rs4671277	56484164	T	ADD	476778	1.004	0.8744	0.3819	0.8877	2:56484164	False
2	rs116647589	56486455	T	ADD	475469	0.9921	-0.7244	0.4688	0.1862	2:56486455	False
2	rs4672104	56489815	C	ADD	476912	1.006	0.8512	0.3946	0.3725	2:56489815	False
2	rs2193485	56492112	C	ADD	476234	0.9971	-0.6463	0.5181	0.5341	2:56492112	False
2	rs77117070	56493830	G	ADD	475456	1.0090000000000001	0.6683	0.5039	0.3775	2:56493830	False
2	rs55807285	56502042	G	ADD	475187	0.9862	-1.3259999999999998	0.1848	0.028239999999999998	2:56502042	False	chrX	47412560-47412601	37.0	97.5	13-53	40.0	rs55807285	True
2	rs74449809	56502285	T	ADD	477654	1.006	0.2863	0.7747	0.8370000000000001	2:56502285	False
2	rs191427897	56502380	T	ADD	476411	0.9784	-1.9040000000000001	0.05686	0.07318	2:56502380	False
2	rs214041	56503029	A	ADD	477066	1.0	0.0008678	0.9993	0.6705	2:56503029	False
2	rs888281	56507299	C	ADD	471130	0.9998	-0.051460000000000006	0.9590000000000001	0.2138	2:56507299	False
2	rs78338182	56514262	T	ADD	477029	0.9828	-1.8419999999999999	0.0654	0.7316	2:56514262	False
2	rs80122379	56516100	C	ADD	477068	0.9983	-0.1928	0.8471	0.5658	2:56516100	False
2	rs7602941	56524178	A	ADD	476138	1.002	0.2331	0.8157	0.3184	2:56524178	False
2	rs214038	56524334	T	ADD	476923	1.001	0.2948	0.7681	0.2861	2:56524334	False
2	rs11679038	56526808	A	ADD	476015	1.001	0.1015	0.9191	0.06532	2:56526808	False
2	rs114893945	56527010	T	ADD	475899	0.9969	-0.1922	0.8476	0.8991	2:56527010	False
2	rs12463587	56530602	G	ADD	477127	1.006	0.872	0.3832	0.685	2:56530602	False
2	rs7576021	56531106	G	ADD	477127	0.9964	-0.4547	0.6493	0.2093	2:56531106	False
2	rs72803034	56536549	C	ADD	475524	1.005	0.8364	0.4029	0.8579	2:56536549	False
2	rs111520005	56536654	C	ADD	472076	1.003	0.35200000000000004	0.7248	0.6549	2:56536654	False
2	rs214036	56538780	T	ADD	476834	1.002	0.3131	0.7542	0.9871	2:56538780	False
2	rs114533333	56544767	T	ADD	474483	0.9993	-0.06592	0.9474	0.029539999999999997	2:56544767	False
2	rs2058870	56545845	C	ADD	457940	1.004	0.8232	0.4104	0.4386	2:56545845	False
2	rs114033397	56555396	A	ADD	475716	1.03	1.945	0.051770000000000004	0.8862	2:56555396	False
2	rs2111471	56559672	A	ADD	476785	0.9832	-1.061	0.2886	0.8625	2:56559672	False	chrX	130834036-130834093	43.0	85.2	13-71	58.0	rs2111471	True
2	rs76462283	56566768	T	ADD	477075	1.003	0.2281	0.8195	0.00962	2:56566768	False
2	rs6706818	56574432	G	ADD	476390	1.004	0.9437	0.3453	0.2237	2:56574432	False
2	rs78694962	56574487	A	ADD	477582	1.0090000000000001	0.4832	0.629	0.1657	2:56574487	False
2	rs72803056	56575973	C	ADD	454641	1.005	0.5453	0.5856	0.1026	2:56575973	False
2	rs12616389	56576352	A	ADD	475381	1.004	1.072	0.2836	0.009133	2:56576352	False
2	rs77606282	56579460	C	ADD	476308	0.9903	-0.6023	0.547	0.04965	2:56579460	False
2	rs11900727	56585274	G	ADD	476780	0.9921	-1.31	0.1902	0.4231	2:56585274	False
2	rs35470887	56591709	A	ADD	475840	1.004	0.7769	0.4372	0.3948	2:56591709	False
2	rs17268785	56592083	G	ADD	477145	1.005	0.9432	0.3456	0.8295	2:56592083	False
2	rs72803069	56592153	T	ADD	476188	0.9906	-0.5591	0.5761	0.1302	2:56592153	False
2	rs115813387	56594346	T	ADD	477073	1.015	1.4669999999999999	0.1425	0.3431	2:56594346	False
2	rs10180182	56594487	T	ADD	477235	0.9916	-1.376	0.1687	0.3876	2:56594487	False
2	rs13411115	56594576	G	ADD	476659	0.9999	-0.009162	0.9927	0.4487	2:56594576	False
2	rs79886698	56597516	A	ADD	476062	0.9991	-0.08819	0.9297	0.745	2:56597516	False
2	rs17268799	56606179	A	ADD	476359	0.9912	-0.8478	0.3966	0.721	2:56606179	False
2	rs79706416	56607552	G	ADD	475857	1.008	1.081	0.2796	0.3559	2:56607552	False	chrX	15759858-15759902	34.0	88.7	27-71	44.0	rs79706416	True
2	rs13427152	56607821	G	ADD	470201	0.9946	-1.011	0.3122	0.4404	2:56607821	False
2	rs181659653	56608408	G	ADD	473907	0.9838	-1.5630000000000002	0.11800000000000001	0.046169999999999996	2:56608408	False
2	rs11898355	56608620	T	ADD	477080	1.002	0.2113	0.8327	0.6949	2:56608620	False
2	rs77006203	56609288	T	ADD	476922	0.9975	-0.2845	0.7759999999999999	0.008681	2:56609288	False
2	rs114141294	56610679	A	ADD	476050	1.001	0.06942000000000001	0.9447	0.09509	2:56610679	False
2	rs4672114	56614299	C	ADD	476842	1.0	0.04286	0.9658	0.2242	2:56614299	False
2	rs41449651	56615699	A	ADD	477350	0.9831	-1.5530000000000002	0.1205	0.5553	2:56615699	False
2	rs77781539	56617402	A	ADD	475882	0.9773	-2.302	0.021330000000000002	0.6057	2:56617402	False
2	rs78926473	56626717	A	ADD	476192	1.005	0.5818	0.5607	0.01791	2:56626717	False
2	rs116047032	56627865	A	ADD	469852	0.9854	-0.9686	0.3327	0.8782	2:56627865	False
2	rs7582028	56638856	T	ADD	476685	0.9966	-0.8285	0.4074	0.1911	2:56638856	False
2	rs75025118	56640627	G	ADD	476750	0.9856	-1.228	0.2195	0.2456	2:56640627	False
2	rs79008625	56646997	T	ADD	477320	1.006	0.5503	0.5821	0.7318	2:56646997	False	chrX	137471137-137471189	42.0	90.4	0-52	52.0	rs79008625	True
2	rs114917034	56656900	T	ADD	476700	0.9992	-0.055389999999999995	0.9558	0.4054	2:56656900	False
2	rs17268847	56656956	C	ADD	477012	1.008	1.3880000000000001	0.165	0.6553	2:56656956	False
2	rs12614241	56657047	A	ADD	476144	0.9979	-0.5068	0.6123	0.6129	2:56657047	False
2	rs62161881	56658508	A	ADD	476915	1.01	1.072	0.2835	0.8795	2:56658508	False
2	rs77495062	56664281	G	ADD	475696	0.9919	-0.7475	0.4548	0.1923	2:56664281	False	chrX	70215667-70215739	60.0	93.0	0-71	71.0	rs77495062	True
2	rs114392216	56676180	C	ADD	471249	1.005	0.4251	0.6707	0.008602	2:56676180	False
2	rs79683119	56679291	A	ADD	477241	0.9765	-1.801	0.07174	0.8488	2:56679291	False
2	rs72805125	56684554	T	ADD	475755	1.0090000000000001	0.9377	0.3484	0.5709	2:56684554	False
2	rs1465361	56687254	C	ADD	476891	1.0	-0.0028420000000000003	0.9977	0.8288	2:56687254	False
2	rs80002743	56688622	A	ADD	477121	0.9911	-0.6584	0.5103	0.8325	2:56688622	False
2	rs17047986	56701657	C	ADD	476679	0.996	-0.9634	0.3353	0.03455	2:56701657	False
2	rs56316082	56708501	C	ADD	476302	1.005	0.344	0.7309	0.525	2:56708501	False
2	rs116812115	56727941	G	ADD	476628	0.992	-0.57	0.5687	0.8951	2:56727941	False
2	rs67395716	56747482	G	ADD	463310	1.002	0.4703	0.6382	0.5173	2:56747482	False
2	rs987577	56751574	C	ADD	476385	1.002	0.5836	0.5595	0.5132	2:56751574	False
2	rs115021450	56754915	T	ADD	476490	0.997	-0.5013	0.6162	0.7709	2:56754915	False
2	rs79667792	56760170	G	ADD	477115	0.9877	-0.6729999999999999	0.5009	0.2428	2:56760170	False	chrX	121744328-121744389	31.0	80.0	6-71	65.0	rs79667792	True
2	rs62161645	56763314	C	ADD	476322	1.005	1.186	0.2357	0.4567	2:56763314	False
2	rs75996629	56763315	T	ADD	459536	1.002	0.2531	0.8002	0.8588	2:56763315	False
2	rs4395277	56791901	G	ADD	476432	1.006	1.371	0.1703	0.07537	2:56791901	False
2	rs4672136	56793743	G	ADD	474371	1.0070000000000001	1.702	0.08871	0.7767	2:56793743	False
2	rs184329762	56799739	T	ADD	475899	0.9881	-1.0590000000000002	0.2898	0.1851	2:56799739	False
2	rs13022080	56811749	A	ADD	451898	0.9992	-0.1775	0.8591	0.1613	2:56811749	False
2	rs113176139	56814058	A	ADD	477126	1.002	0.1906	0.8488	0.7138	2:56814058	False
2	rs78879127	56817679	C	ADD	476808	1.003	0.6592	0.5098	0.05006	2:56817679	False
2	rs2193818	56819786	G	ADD	476997	1.015	2.5	0.01241	0.04948	2:56819786	False
2	rs79836331	56820098	G	ADD	476989	0.9943	-0.4579	0.647	0.1538	2:56820098	False
2	rs78868421	56822731	A	ADD	476390	1.004	0.3227	0.7469	0.3563	2:56822731	False
2	rs62161431	56837664	A	ADD	476409	1.004	1.083	0.2786	0.3392	2:56837664	False
2	rs12998772	56841968	C	ADD	476976	1.0	0.058379999999999994	0.9534	0.2866	2:56841968	False
2	rs62161436	56843001	C	ADD	476363	1.004	1.083	0.2787	0.0656	2:56843001	False
2	rs6545584	56849161	G	ADD	476327	1.005	1.1079999999999999	0.268	0.7635	2:56849161	False
2	rs6722231	56854346	A	ADD	474533	1.004	1.0590000000000002	0.2895	0.6534	2:56854346	False
2	rs17190422	56856260	G	ADD	477394	1.012	0.8754	0.3813	0.9406	2:56856260	False
2	rs114075131	56856264	G	ADD	476079	0.9931	-0.5058	0.613	0.8749	2:56856264	False
2	rs7581045	56857049	G	ADD	476590	0.9909	-2.004	0.04509	0.5162	2:56857049	False
2	rs72805200	56857320	G	ADD	477074	0.9987	-0.154	0.8776	0.6688	2:56857320	False
2	rs62162303	56865495	A	ADD	477230	1.025	2.082	0.03734	0.9833	2:56865495	False
2	rs141149561	56867214	G	ADD	477163	1.0170000000000001	0.9169	0.3592	0.1707	2:56867214	False
2	rs79722283	56869337	T	ADD	476291	1.008	0.6782	0.4977	0.3323	2:56869337	False
2	rs72807009	56875624	A	ADD	476379	0.9941	-0.4746	0.6351	0.2058	2:56875624	False
2	rs74759822	56884142	C	ADD	477312	1.001	0.1239	0.9014	0.8740000000000001	2:56884142	False
2	rs79963574	56912770	A	ADD	477033	1.004	0.3543	0.7231	0.4154	2:56912770	False
2	rs13389774	56926935	C	ADD	474573	1.006	1.3519999999999999	0.1765	0.473	2:56926935	False
2	rs62163362	56942421	C	ADD	476615	0.9825	-1.286	0.1985	0.8956	2:56942421	False
2	rs72807029	56945251	T	ADD	467875	1.0190000000000001	1.6540000000000001	0.0982	0.7485	2:56945251	False
2	rs77774752	56960157	A	ADD	475513	1.004	0.3854	0.6999	0.5352	2:56960157	False
2	rs116320289	56962898	G	ADD	476707	1.0090000000000001	0.4609	0.6449	0.0018510000000000002	2:56962898	False	chrX	87313385-87313434	43.0	93.9	0-49	49.0	rs116320289	True
2	rs77497506	56963766	G	ADD	476490	1.0090000000000001	1.113	0.2659	0.8788	2:56963766	False
2	rs79991873	56974359	A	ADD	477061	0.9811	-1.521	0.1282	0.2307	2:56974359	False
2	rs114480964	56976111	A	ADD	475869	1.003	0.2252	0.8218	0.8103	2:56976111	False
2	rs2682848	56979180	C	ADD	476819	0.9979	-0.4065	0.6843	0.6196	2:56979180	False
2	rs75170869	56981259	T	ADD	477192	1.0190000000000001	1.123	0.2616	0.8232	2:56981259	False
2	rs79164527	56991786	T	ADD	450606	0.9782	-1.479	0.1392	0.1595	2:56991786	False
2	rs12477935	57000848	G	ADD	475657	1.025	1.9409999999999998	0.052270000000000004	0.7202	2:57000848	False
2	rs116079449	57001412	C	ADD	457739	0.9883	-0.8517	0.3944	0.0009773	2:57001412	False
2	rs72807049	57010689	G	ADD	464576	0.9923	-0.6164	0.5377	0.23399999999999999	2:57010689	False
2	rs2216406	57015222	G	ADD	476325	1.005	1.234	0.2173	0.7241	2:57015222	False
2	rs115572541	57022927	G	ADD	475734	0.9855	-1.079	0.2805	0.4325	2:57022927	False
2	rs76447666	57037545	C	ADD	477308	0.9886	-0.8365	0.4029	0.735	2:57037545	False
2	rs12987302	57050007	T	ADD	475652	1.008	1.53	0.1259	0.3798	2:57050007	False
2	rs1023598	57051996	G	ADD	476728	0.9932	-0.9562	0.33899999999999997	0.4905	2:57051996	False
2	rs79074074	57054832	G	ADD	477484	0.9983	-0.1725	0.863	0.8002	2:57054832	False
2	rs7608413	57057524	T	ADD	477618	1.0	0.01687	0.9865	0.1119	2:57057524	False
2	rs62161240	57057637	G	ADD	475837	1.031	2.628	0.008596	0.5784	2:57057637	False
2	rs78810940	57063075	T	ADD	475731	1.002	0.2725	0.7852	0.6036	2:57063075	False
2	rs2904425	57068656	C	ADD	476477	1.005	1.1909999999999998	0.2337	0.1719	2:57068656	False
2	rs6545601	57077993	C	ADD	477016	0.9998	-0.028610000000000003	0.9772	0.4001	2:57077993	False
2	rs78132844	57082416	G	ADD	440239	1.018	0.9631	0.3355	0.4421	2:57082416	False
2	rs11125665	57093359	T	ADD	476542	0.9955	-1.088	0.2768	0.6609	2:57093359	False
2	rs62162230	57102048	G	ADD	477035	1.004	0.7817	0.4344	0.5742	2:57102048	False
2	rs73943615	57108252	T	ADD	476768	1.002	0.3086	0.7576	0.4258	2:57108252	False
2	rs62162235	57113957	C	ADD	471027	0.9815	-1.3719999999999999	0.1702	0.0007168999999999999	2:57113957	False	chrX	85984493-85984535	36.0	87.9	28-71	43.0	rs62162235	True
2	rs116543682	57116553	T	ADD	476710	0.9873	-0.8653	0.3869	0.7962	2:57116553	False
2	rs114020865	57123146	G	ADD	476049	0.9922	-0.4885	0.6252	0.6058	2:57123146	False
2	rs35615333	57126362	G	ADD	477226	0.9899	-1.113	0.2657	0.517	2:57126362	False
2	rs12467061	57128280	C	ADD	476352	1.002	0.4854	0.6274	0.501	2:57128280	False
2	rs72807098	57134038	C	ADD	476639	1.002	0.3642	0.7157	0.8252	2:57134038	False
2	rs13400448	57135651	T	ADD	476887	1.002	0.435	0.6635	0.7525	2:57135651	False
2	rs112946152	57137182	C	ADD	477517	1.008	0.7566	0.4493	0.7893	2:57137182	False
2	rs80133625	57139767	A	ADD	477085	0.9893	-0.6579999999999999	0.5105	0.09518	2:57139767	False
2	rs75523132	57193085	G	ADD	471818	0.9814	-1.228	0.2194	0.0205	2:57193085	False
2	rs1157544	57193344	G	ADD	475802	1.004	0.8948	0.3709	0.07387	2:57193344	False
2	rs4672177	57205658	G	ADD	474573	1.002	0.1285	0.8977	0.4305	2:57205658	False	chrX	96951458-96951499	35.0	92.7	2-43	41.0	rs4672177	True
2	rs56364334	57210369	A	ADD	475523	1.0090000000000001	0.8043	0.4212	0.8745	2:57210369	False
2	rs13427160	57213612	C	ADD	477230	0.9876	-0.5365	0.5916	0.05092	2:57213612	False
2	rs6717113	57224771	G	ADD	475888	1.002	0.3499	0.7264	0.7916	2:57224771	False	chrX	35377231-35377301	52.0	87.2	1-71	70.0	rs6717113	True
2	rs1035977	57232308	T	ADD	476983	1.014	1.344	0.1788	0.3174	2:57232308	False
2	rs2195493	57242902	A	ADD	475825	1.0070000000000001	1.676	0.09379	0.9369	2:57242902	False
2	rs34078384	57262343	T	ADD	475670	1.004	1.022	0.307	0.5937	2:57262343	False	chrX	151477351-151477396	38.0	86.7	25-71	46.0	rs34078384	True
2	rs75205566	57265666	G	ADD	476188	0.9989	-0.09694	0.9228	0.6798	2:57265666	False	chrX	65878989-65879038	35.0	92.5	21-64	43.0	rs75205566	True
2	rs7592094	57273562	G	ADD	475481	0.9894	-2.475	0.013319999999999999	0.1468	2:57273562	False
2	rs13023130	57278857	A	ADD	475382	0.9976	-0.2084	0.8349	0.8943	2:57278857	False
2	rs12713329	57289282	T	ADD	475859	1.01	1.6030000000000002	0.1089	0.1676	2:57289282	False	chrY	5528822-5528875	42.0	97.8	7-60	53.0	rs12713329	True
2	rs13009972	57299129	A	ADD	475869	1.005	0.9702	0.332	0.1963	2:57299129	False
2	rs76252344	57308581	A	ADD	477555	0.9827	-1.248	0.2119	0.8234	2:57308581	False
2	rs72809301	57310592	T	ADD	477175	1.014	1.306	0.1917	0.002143	2:57310592	False	chrX	101588180-101588226	36.0	89.2	0-46	46.0	rs72809301	True
2	rs74718521	57333362	T	ADD	477451	0.9953	-0.4514	0.6517	0.8935	2:57333362	False	chrX	137559711-137559764	39.0	79.6	1-60	59.0	rs74718521	True
2	rs62162010	57333827	C	ADD	476659	0.9861	-1.67	0.09485	0.3494	2:57333827	False
2	rs71416473	57343677	A	ADD	475287	0.9898	-0.6923	0.4888	0.9281	2:57343677	False
2	rs78039387	57352324	A	ADD	475850	0.9906	-0.772	0.4401	0.345	2:57352324	False
2	rs79075181	57353399	A	ADD	476368	0.9886	-1.182	0.2373	0.7202	2:57353399	False
2	rs115150105	57356639	G	ADD	477184	1.0290000000000001	1.6119999999999999	0.1069	0.2034	2:57356639	False	chrX	101314433-101314490	46.0	92.5	14-69	55.0	rs115150105	True
2	rs34139783	57356774	G	ADD	473041	0.9905	-2.22	0.026439999999999998	0.1908	2:57356774	False
2	rs6711912	57369222	C	ADD	475804	1.001	0.2127	0.8316	0.1347	2:57369222	False
2	rs62158438	57383697	G	ADD	434341	0.9967	-0.6535	0.5134	0.1123	2:57383697	False	chrX	16957941-16958010	55.0	86.8	0-70	70.0	rs62158438	True
2	rs1364521	57393382	C	ADD	474886	1.002	0.3605	0.7185	0.7024	2:57393382	False
2	rs6545627	57397423	T	ADD	476745	1.001	0.2032	0.8390000000000001	0.3154	2:57397423	False
2	rs111933430	57398769	A	ADD	477339	0.9972	-0.2509	0.8019	0.05284	2:57398769	False
2	rs45602832	57404328	A	ADD	476536	0.9968	-0.3406	0.7334	0.8766	2:57404328	False
2	rs79905380	57407382	G	ADD	476610	1.001	0.09672	0.9229	0.3298	2:57407382	False
2	rs10169088	57415111	T	ADD	473934	1.003	0.5035	0.6146	0.8395	2:57415111	False
2	rs72813214	57426608	C	ADD	471836	1.002	0.4356	0.6631	0.1561	2:57426608	False
2	rs1017255	57428060	C	ADD	475464	1.006	0.9945	0.32	0.0447	2:57428060	False
2	rs72813218	57429035	C	ADD	472896	1.001	0.2614	0.7938	0.9026	2:57429035	False
2	rs35747158	57429607	G	ADD	475624	1.002	0.2543	0.7992	0.249	2:57429607	False
2	rs7423025	57429923	G	ADD	432712	1.001	0.24100000000000002	0.8096	0.2524	2:57429923	False
2	rs72813224	57436278	G	ADD	476235	0.9941	-1.1	0.2714	0.2481	2:57436278	False
2	rs76733760	57437263	A	ADD	476543	1.003	0.3498	0.7265	0.4879	2:57437263	False
2	rs56966737	57441415	T	ADD	476812	1.008	0.8828	0.3774	0.7375	2:57441415	False
2	rs12053193	57441612	G	ADD	474921	0.9940000000000001	-1.268	0.2049	0.1862	2:57441612	False
2	rs12052504	57441643	T	ADD	474646	0.9941	-1.256	0.2092	0.9643	2:57441643	False
2	rs72813230	57441700	A	ADD	476714	0.9978	-0.2316	0.8169	0.3855	2:57441700	False
2	rs74694165	57446412	G	ADD	475676	1.006	0.4302	0.6671	0.01329	2:57446412	False
2	rs12996993	57452921	G	ADD	477161	1.001	0.1628	0.8706	0.07118	2:57452921	False
2	rs72813250	57470611	A	ADD	477334	0.9917	-0.6876	0.4917	0.6264	2:57470611	False
2	rs4233966	57475914	T	ADD	472833	1.004	0.9122	0.3616	0.4877	2:57475914	False	chrY	5907569-5907603	28.0	74.2	28-69	41.0	rs4233966	True
2	rs4550703	57485772	A	ADD	476330	0.9898	-1.797	0.07229	0.628	2:57485772	False
2	rs79295111	57489688	T	ADD	477558	1.005	0.3241	0.7459	0.0007241000000000001	2:57489688	False
2	rs13003945	57495197	T	ADD	475588	1.0	0.04252	0.9661	0.5008	2:57495197	False	chrX	4139739-4139805	53.0	90.8	0-66	66.0	rs13003945	True
2	rs7599954	57514968	A	ADD	476972	1.018	2.388	0.01696	0.06726	2:57514968	False
2	rs75710922	57515489	A	ADD	473007	0.985	-0.7469	0.4551	0.1075	2:57515489	False	chrX	36596066-36596127	30.0	94.2	20-69	49.0	rs75710922	True
2	rs76796443	57515546	A	ADD	477269	1.001	0.053029999999999994	0.9577	0.8791	2:57515546	False	chrX	46073234-46073282	36.0	87.5	0-48	48.0	rs76796443	True
2	rs78884258	57519231	G	ADD	464931	1.008	0.7978	0.425	0.051160000000000004	2:57519231	False
2	rs12470317	57520101	A	ADD	473083	0.9944	-1.0490000000000002	0.2941	0.9473	2:57520101	False
2	rs115560526	57529358	A	ADD	476387	0.9847	-1.287	0.1979	0.7587	2:57529358	False
2	rs76457688	57538301	C	ADD	476616	1.003	0.3681	0.7128	0.1844	2:57538301	False
2	rs78568171	57560017	T	ADD	477378	1.006	0.7393	0.4597	0.5753	2:57560017	False
2	rs77623244	57572742	C	ADD	450984	1.0290000000000001	2.026	0.04276	0.001099	2:57572742	False
2	rs75693951	57584877	C	ADD	466202	0.9991	-0.1214	0.9034	0.9136	2:57584877	False
2	rs114754147	57585967	C	ADD	476663	0.9883	-1.31	0.1903	0.6661	2:57585967	False
2	rs114005667	57586375	T	ADD	456272	1.0070000000000001	0.7635	0.4452	0.9972	2:57586375	False
2	rs6743780	57595408	G	ADD	476193	1.003	0.5311	0.5953	0.9102	2:57595408	False
2	rs34201474	57601174	A	ADD	475470	0.9976	-0.3684	0.7126	0.062279999999999995	2:57601174	False
2	rs2203805	57618446	C	ADD	475880	0.9969	-0.7604	0.447	0.3898	2:57618446	False
2	rs13415195	57634174	T	ADD	476038	0.9965	-0.6664	0.5051	0.3955	2:57634174	False
2	rs62158974	57634470	A	ADD	473775	1.014	0.7473	0.4549	0.4045	2:57634470	False
2	rs115525132	57644813	A	ADD	473452	0.9890000000000001	-0.63	0.5287	0.8846	2:57644813	False
2	rs6711831	57655064	A	ADD	474202	1.002	0.3637	0.7161	0.8077	2:57655064	False	chrX	133575605-133575655	27.0	83.0	5-49	44.0	rs6711831	True
2	rs77438253	57656582	C	ADD	477380	0.9951	-0.3412	0.733	0.8261	2:57656582	False
2	rs7577826	57658764	C	ADD	475937	1.004	0.8753	0.3814	0.7183	2:57658764	False
2	rs2014007	57665702	G	ADD	475705	1.0	0.05781	0.9539	0.1632	2:57665702	False
2	rs115946059	57666723	G	ADD	476714	0.9928	-0.5266	0.5985	0.7035	2:57666723	False
2	rs1028189	57673796	C	ADD	477056	0.9986	-0.2349	0.8143	0.4736	2:57673796	False
2	rs111376105	57678997	T	ADD	475774	1.0090000000000001	0.8669	0.386	0.9023	2:57678997	False
2	rs13024352	57694030	C	ADD	476693	1.001	0.1995	0.8419	0.2107	2:57694030	False	chrX	3736366-3736436	30.0	71.5	0-70	70.0	rs13024352	True
2	rs1518685	57703467	C	ADD	475341	0.9971	-0.6759999999999999	0.499	0.1308	2:57703467	False
2	rs77849989	57706880	C	ADD	477128	1.004	0.5794	0.5623	0.3436	2:57706880	False
2	rs72816518	57716125	A	ADD	475680	1.001	0.1369	0.8911	0.2342	2:57716125	False
2	rs72816524	57717504	A	ADD	477212	1.046	2.7569999999999997	0.005835	0.1026	2:57717504	False
2	rs7603418	57723162	G	ADD	476847	1.001	0.174	0.8618	0.03065	2:57723162	False
2	rs2243931	57728868	G	ADD	475041	0.9984	-0.3749	0.7077	0.9466	2:57728868	False
2	rs17048858	57730190	G	ADD	476871	0.9788	-2.63	0.008546	0.06291000000000001	2:57730190	False
2	rs67843540	57742642	C	ADD	476100	0.9959	-0.7941	0.4271	0.7422	2:57742642	False
2	rs820974	57746633	T	ADD	471813	0.998	-0.1529	0.8785	0.8705	2:57746633	False
2	rs79895454	57747323	G	ADD	477036	1.018	2.021	0.04328	0.574	2:57747323	False	chrX	128429688-128429752	47.0	80.8	0-71	71.0	rs79895454	True
2	rs34003936	57752580	T	ADD	474693	1.005	0.5973	0.5503	0.2909	2:57752580	False	chrX	20768484-20768551	46.0	86.2	4-69	65.0	rs34003936	True
2	rs6749498	57769819	C	ADD	476699	1.008	1.5719999999999998	0.1159	0.7054	2:57769819	False
2	rs12614711	57769988	G	ADD	477217	0.9968	-0.6119	0.5406	0.7874	2:57769988	False
2	rs114604018	57770406	A	ADD	477312	0.9945	-0.4222	0.6729	0.0312	2:57770406	False
2	rs17809425	57771591	G	ADD	476740	0.993	-1.2570000000000001	0.2088	0.1432	2:57771591	False
2	rs13006209	57772432	A	ADD	476211	0.9994	-0.09074	0.9277	0.7338	2:57772432	False
2	rs6761423	57772455	G	ADD	457644	1.006	1.222	0.2217	0.2835	2:57772455	False
2	rs13002578	57780988	C	ADD	472989	0.9942	-0.993	0.3207	0.8672	2:57780988	False
2	rs12713341	57794837	G	ADD	477049	1.003	0.4248	0.6709999999999999	0.05024	2:57794837	False
2	rs78674114	57798587	C	ADD	476568	1.003	0.2398	0.8105	0.943	2:57798587	False
2	rs78823187	57806504	T	ADD	476184	0.9958	-0.3058	0.7597	0.7931	2:57806504	False
2	rs6710285	57819818	G	ADD	475714	1.002	0.3972	0.6912	0.4347	2:57819818	False	chrX	93873819-93873857	31.0	76.4	26-68	42.0	rs6710285	True
2	rs77043830	57823993	A	ADD	473101	1.011	1.4240000000000002	0.1543	0.4941	2:57823993	False
2	rs6716967	57826372	G	ADD	477088	1.002	0.1183	0.9058	0.8954	2:57826372	False
2	rs183334102	57835509	A	ADD	476690	0.9911	-0.505	0.6136	0.9640000000000001	2:57835509	False
2	rs75328350	57859168	A	ADD	476986	0.9954	-0.3941	0.6935	0.7385	2:57859168	False
2	rs1460254	57859351	C	ADD	475693	1.001	0.2615	0.7937	0.1394	2:57859351	False
2	rs1947668	57863670	A	ADD	477221	1.003	0.3704	0.7111	0.1508	2:57863670	False
2	rs115094200	57863866	T	ADD	428533	1.005	0.5309	0.5955	0.4157	2:57863866	False
2	rs76284659	57869554	T	ADD	475908	0.9855	-1.069	0.2849	0.1084	2:57869554	False
2	rs1350692	57881477	C	ADD	471406	0.9938	-1.459	0.1447	0.9748	2:57881477	False
2	rs79537108	57889500	A	ADD	474655	1.01	1.344	0.1789	0.5477	2:57889500	False
2	rs34249794	57895438	C	ADD	476785	0.9988	-0.1519	0.8793	0.8378	2:57895438	False
2	rs72802593	57898234	C	ADD	474544	0.9959	-0.4455	0.6559	0.4021	2:57898234	False
2	rs702869	57901344	A	ADD	473696	1.001	0.302	0.7627	0.6654	2:57901344	False
2	rs10496073	57901385	G	ADD	476760	1.003	0.368	0.7129	0.2694	2:57901385	False
2	rs6754038	57907600	C	ADD	476785	0.9965	-0.7208	0.47100000000000003	0.4404	2:57907600	False
2	rs10496075	57909360	C	ADD	419744	0.9944	-1.197	0.2313	0.02049	2:57909360	False
2	rs1460258	57909478	T	ADD	477108	0.968	-1.954	0.05067	0.5049	2:57909478	False
2	rs12474313	57921446	C	ADD	476574	0.9929	-0.6764	0.4988	0.05297	2:57921446	False
2	rs72804527	57927107	T	ADD	475931	0.9919	-0.5706	0.5683	0.4784	2:57927107	False
2	rs13427078	57929951	C	ADD	477089	0.996	-0.3926	0.6946	0.985	2:57929951	False
2	rs17813526	57933828	A	ADD	476558	1.004	0.2774	0.7815	0.195	2:57933828	False
2	rs3732135	57933881	A	ADD	476618	0.9913	-1.176	0.2395	0.5692	2:57933881	False
2	rs13026414	57934055	T	ADD	477008	1.01	2.2680000000000002	0.02334	0.4228	2:57934055	False
2	rs1380696	57936560	T	ADD	476205	0.9904	-0.8826	0.3775	0.99	2:57936560	False
2	rs746274	57938350	T	ADD	476768	1.0090000000000001	2.1590000000000003	0.030860000000000002	0.6284	2:57938350	False
2	rs7572903	57940769	G	ADD	474442	0.9921	-1.266	0.2054	0.4293	2:57940769	False
2	rs11885093	57941185	T	ADD	476279	1.006	1.354	0.1757	0.2972	2:57941185	False
2	rs13386412	57941515	T	ADD	477669	1.0070000000000001	0.5077	0.6117	0.9653	2:57941515	False
2	rs12612649	57942021	A	ADD	476775	1.003	0.2081	0.8352	0.2276	2:57942021	False
2	rs17228035	57943078	G	ADD	472457	1.013	1.393	0.1636	0.174	2:57943078	False
2	rs34661292	57943233	C	ADD	476541	0.9912	-0.7278	0.4667	0.05615	2:57943233	False
2	rs78658236	57945275	T	ADD	475717	1.01	1.005	0.3149	0.02539	2:57945275	False	chrX	150544039-150544086	40.0	93.5	1-48	47.0	rs78658236	True
2	rs72804536	57954477	C	ADD	472322	0.9899	-0.7212	0.4708	0.029660000000000002	2:57954477	False
2	rs72618691	57958349	C	ADD	458614	0.9907	-0.6773	0.4982	0.9676	2:57958349	False
2	rs55873931	57959287	T	ADD	477404	0.9965	-0.4416	0.6588	0.1021	2:57959287	False
2	rs12463563	57961424	G	ADD	477117	0.9899	-0.6183	0.5364	0.7157	2:57961424	False
2	rs72804540	57962055	C	ADD	477328	0.9991	-0.1309	0.8959	0.1889	2:57962055	False
2	rs76108057	57985001	G	ADD	476960	0.9912	-0.5441	0.5863	0.7687	2:57985001	False
2	rs17049114	57992635	A	ADD	477184	0.9964	-0.4001	0.6891	0.7621	2:57992635	False
2	rs116415167	58003851	T	ADD	470638	1.001	0.05739	0.9542	0.06324	2:58003851	False
2	rs13026830	58014831	C	ADD	469419	0.9911	-2.0909999999999997	0.036539999999999996	0.4488	2:58014831	False
2	rs10496080	58026655	C	ADD	473303	1.004	0.8299	0.4066	0.1162	2:58026655	False
2	rs72804585	58062866	C	ADD	446080	1.0290000000000001	1.7180000000000002	0.08576	0.07486	2:58062866	False	chrX	71644932-71739224	32.0	90.3	0-41	41.0	rs72804585	True
2	rs80256351	58071593	A	ADD	476844	1.015	1.745	0.08102000000000001	0.7579	2:58071593	False
2	rs2717068	58094873	A	ADD	476600	0.9911	-2.101	0.03565	0.07013	2:58094873	False	chrX	68496208-68496248	28.0	87.5	15-56	41.0	rs2717068	True
2	rs72804599	58095028	C	ADD	477417	1.01	1.035	0.3006	0.05513	2:58095028	False
2	rs2683632	58116640	C	ADD	476725	1.0070000000000001	1.722	0.08507999999999999	0.6353	2:58116640	False	chrX	100551425-100551471	36.0	89.2	1-47	46.0	rs2683632	True
2	rs116080258	58125702	T	ADD	477085	0.9993	-0.046	0.9633	0.9552	2:58125702	False
2	rs13021589	58133918	G	ADD	475999	1.0070000000000001	0.5089	0.6108	0.7854	2:58133918	False
2	rs2678904	58137755	G	ADD	474507	0.991	-2.156	0.031110000000000002	0.8539	2:58137755	False
2	rs2678912	58145973	G	ADD	476472	0.9836	-1.8159999999999998	0.06932	0.5354	2:58145973	False
2	rs2678890	58164435	C	ADD	476132	0.9907	-2.22	0.02642	0.2528	2:58164435	False
2	rs2717037	58168710	C	ADD	476787	0.9842	-1.109	0.2675	0.03601	2:58168710	False
2	rs72808454	58169002	T	ADD	477013	1.0	0.005861	0.9953	0.6551	2:58169002	False
2	rs72808467	58173974	C	ADD	476604	1.002	0.1732	0.8625	0.3606	2:58173974	False
2	rs77520334	58177454	A	ADD	477552	0.9735	-2.312	0.0208	0.8741	2:58177454	False
2	rs34188630	58186797	T	ADD	477637	0.9906	-0.7512	0.4525	0.7849	2:58186797	False
2	rs80088616	58210291	A	ADD	476944	1.0	0.0351	0.972	0.7189	2:58210291	False	chrX	77801347-77801402	43.0	89.1	0-55	55.0	rs80088616	True
2	rs2312147	58222928	T	ADD	475626	0.9913	-2.049	0.04043	0.8042	2:58222928	False
2	rs72808494	58223236	A	ADD	475673	0.9940000000000001	-0.8453	0.3979	0.3214	2:58223236	False	chrY	4807359-4807442	54.0	93.6	0-71	71.0	rs72808494	True
2	rs78174779	58228031	A	ADD	471992	1.004	0.3529	0.7241	0.8167	2:58228031	False
2	rs114766357	58237066	C	ADD	477126	1.013	0.7247	0.4687	0.3851	2:58237066	False
2	rs1518403	58268266	A	ADD	476786	0.9905	-1.218	0.2231	0.3692	2:58268266	False
2	rs75631264	58279448	G	ADD	475993	0.9790000000000001	-2.121	0.03391	0.9906	2:58279448	False
2	rs72810328	58293031	G	ADD	473232	1.01	1.2930000000000001	0.196	0.9228	2:58293031	False
2	rs75435120	58302152	A	ADD	476698	0.9968	-0.2456	0.8059999999999999	0.06297	2:58302152	False	chrX	127932557-127932631	52.0	89.6	1-68	67.0	rs75435120	True
2	rs13402655	58310279	T	ADD	475343	1.0090000000000001	1.254	0.2099	0.03757	2:58310279	False
2	rs12620940	58311684	T	ADD	474598	0.9903	-2.219	0.02648	0.5395	2:58311684	False
2	rs1051061	58316814	G	ADD	476440	1.0070000000000001	1.7409999999999999	0.08167999999999999	0.3912	2:58316814	False
2	rs7558007	58350504	A	ADD	476930	0.9822	-2.214	0.02683	0.7211	2:58350504	False
2	rs114218299	58353646	C	ADD	428563	1.043	2.07	0.03841	0.0001088	2:58353646	False
2	rs17183065	58359411	T	ADD	477017	1.018	1.189	0.2344	0.2164	2:58359411	False
2	rs74599659	58372175	G	ADD	476987	0.9993	-0.1025	0.9184	0.792	2:58372175	False
2	rs11539575	58387258	G	ADD	476384	1.013	0.885	0.3762	0.038610000000000005	2:58387258	False
2	rs11903456	58393836	T	ADD	476562	1.008	1.514	0.1301	0.2721	2:58393836	False
2	rs13032432	58425614	C	ADD	476881	1.015	1.097	0.2725	0.4566	2:58425614	False
2	rs17049403	58427786	C	ADD	473779	1.012	0.9954	0.3195	0.04975	2:58427786	False
2	rs62140043	58429839	A	ADD	471395	1.003	0.2063	0.8365	0.4084	2:58429839	False
2	rs17614782	58442977	T	ADD	477048	1.015	0.7816	0.4344	0.3326	2:58442977	False
2	rs11692859	58443548	C	ADD	476745	1.004	0.5462	0.5849	0.1423	2:58443548	False
2	rs72618694	58445910	C	ADD	476721	0.9895	-2.421	0.01547	0.1555	2:58445910	False
2	rs56246409	58456755	G	ADD	477335	1.001	0.08237	0.9344	0.8345	2:58456755	False
2	rs76305302	58457732	G	ADD	477202	0.9985	-0.1942	0.846	0.056670000000000005	2:58457732	False
2	rs114317045	58458319	G	ADD	476986	0.9979	-0.1505	0.8804	0.8467	2:58458319	False
2	rs72812354	58467305	C	ADD	476369	1.008	0.8547	0.3927	0.9471	2:58467305	False
2	rs17049429	58474280	A	ADD	475792	0.9952	-0.8914	0.3727	0.02026	2:58474280	False
2	rs17326957	58475148	A	ADD	474669	0.9918	-1.069	0.285	0.5349	2:58475148	False
2	rs17326964	58486224	A	ADD	476824	0.9931	-0.5656	0.5717	0.3601	2:58486224	False
2	rs35026795	58492576	C	ADD	477326	1.023	2.142	0.03222	0.0931	2:58492576	False
2	rs11125746	58501047	A	ADD	475377	0.9927	-1.767	0.07723	0.6904	2:58501047	False
2	rs10172475	58502233	A	ADD	476411	1.006	1.416	0.1568	0.4588	2:58502233	False
2	rs62141884	58506644	G	ADD	477399	1.013	0.9037	0.3661	0.03795	2:58506644	False
2	rs4340496	58507528	C	ADD	476859	1.008	1.1	0.2714	0.03215	2:58507528	False
2	rs116485499	58508092	A	ADD	476673	1.054	2.9330000000000003	0.0033520000000000004	0.2752	2:58508092	False
2	rs12988741	58521209	C	ADD	476994	0.996	-0.6385	0.5232	0.2975	2:58521209	False
2	rs74887875	58523256	T	ADD	475912	1.003	0.2966	0.7668	0.6521	2:58523256	False
2	rs12151813	58523459	A	ADD	476890	0.9974	-0.4954	0.6203	0.6298	2:58523459	False
2	rs76040634	58530458	G	ADD	477083	1.024	1.786	0.07414	0.8369	2:58530458	False
2	rs76414728	58549047	C	ADD	474367	1.0170000000000001	0.9441	0.3451	0.3491	2:58549047	False
2	rs114653282	58552641	C	ADD	477096	1.013	1.046	0.2955	0.3746	2:58552641	False	chrX	79906206-79906276	60.0	92.9	0-70	70.0	rs114653282	True
2	rs62141912	58568421	G	ADD	476561	0.9853	-2.821	0.004794	0.1071	2:58568421	False	chrX	128561435-128561475	28.0	85.0	0-40	40.0	rs62141912	True
2	rs72812393	58576846	T	ADD	474810	1.0190000000000001	1.604	0.1088	0.5255	2:58576846	False
2	rs72812398	58588434	G	ADD	472793	1.001	0.1005	0.92	0.2949	2:58588434	False
2	rs7588962	58592685	A	ADD	474873	1.01	2.234	0.025509999999999998	0.7732	2:58592685	False
2	rs78182623	58596206	C	ADD	475388	1.001	0.1068	0.9149	0.2232	2:58596206	False
2	rs11899566	58614740	G	ADD	471916	1.015	1.083	0.2786	0.5670000000000001	2:58614740	False
2	rs2098340	58616336	T	ADD	475918	0.9945	-1.34	0.1802	0.6185	2:58616336	False
2	rs114925819	58619478	C	ADD	410947	1.001	0.1054	0.9161	0.002299	2:58619478	False
2	rs76070203	58624664	A	ADD	475322	1.0490000000000002	2.8	0.005104	0.1272	2:58624664	False
2	rs75179740	58625505	C	ADD	475345	0.9941	-0.3558	0.722	0.2433	2:58625505	False
2	rs72621522	58656604	G	ADD	475609	0.9836	-2.656	0.007904000000000001	0.1049	2:58656604	False
2	rs62140780	58658842	T	ADD	476269	0.9978	-0.4353	0.6634	0.3231	2:58658842	False
2	rs116258569	58665605	G	ADD	477097	0.9992	-0.05164	0.9588	0.8353	2:58665605	False
2	rs114725780	58668148	A	ADD	476961	1.005	0.3232	0.7466	0.6906	2:58668148	False
2	rs79423523	58673886	C	ADD	469770	0.9652	-2.106	0.03519	0.04267	2:58673886	False
2	rs17049508	58684939	G	ADD	476269	1.002	0.4642	0.6425	0.147	2:58684939	False
2	rs3732138	58685318	A	ADD	476822	0.9849	-2.467	0.013630000000000001	0.1197	2:58685318	False
2	rs74576523	58710624	A	ADD	476883	0.9869	-1.294	0.1956	0.4971	2:58710624	False
2	rs72813935	58712420	C	ADD	475633	1.021	1.743	0.08133	0.6896	2:58712420	False
2	rs111466737	58719478	C	ADD	475435	1.014	1.0759999999999998	0.2821	0.316	2:58719478	False
2	rs79464730	58721780	C	ADD	476370	0.9935	-0.3661	0.7143	0.74	2:58721780	False
2	rs76654204	58724823	A	ADD	476908	0.9961	-0.4166	0.677	0.2079	2:58724823	False
2	rs79904314	58725711	T	ADD	477606	0.9932	-0.4017	0.6879	0.9714	2:58725711	False
2	rs138118664	58750906	T	ADD	477113	1.016	0.8437	0.3988	0.05339	2:58750906	False
2	rs4672245	58764938	G	ADD	461930	1.008	0.5805	0.5616	0.0001791	2:58764938	False
2	rs77642886	58768261	A	ADD	477439	0.9982	-0.1464	0.8836	0.08696	2:58768261	False
2	rs114208895	58771207	T	ADD	477099	1.0170000000000001	0.9084	0.3636	0.06084	2:58771207	False
2	rs17049545	58782707	C	ADD	430928	1.014	0.9112	0.3622	0.9319	2:58782707	False
2	rs17049548	58782733	T	ADD	475588	1.003	0.5207	0.6026	0.1887	2:58782733	False
2	rs74885636	58794648	C	ADD	475323	0.9837	-1.4580000000000002	0.1448	0.3372	2:58794648	False
2	rs7565001	58802507	C	ADD	476166	1.0070000000000001	1.6909999999999998	0.09081	0.5264	2:58802507	False
2	rs72813975	58803596	A	ADD	475897	1.01	0.5982	0.5497	0.9541	2:58803596	False
2	rs6712660	58807544	C	ADD	476942	0.9976	-0.4181	0.6759	0.4617	2:58807544	False
2	rs185050441	58809489	T	ADD	476735	1.0070000000000001	0.5412	0.5884	0.3484	2:58809489	False
2	rs6723710	58824738	C	ADD	476416	0.9872	-3.1210000000000004	0.001802	0.1999	2:58824738	False
2	rs79239171	58826360	T	ADD	469377	1.025	1.405	0.1601	0.5927	2:58826360	False
2	rs13010324	58827154	T	ADD	476341	1.018	3.571	0.0003556	0.06766	2:58827154	False
2	rs78793128	58827398	C	ADD	476553	0.9851	-0.883	0.3772	0.8982	2:58827398	False
2	rs17049586	58828603	A	ADD	476653	1.004	0.7069	0.4797	0.3066	2:58828603	False
2	rs7589338	58828927	T	ADD	476950	1.001	0.07084	0.9435	0.594	2:58828927	False
2	rs13029039	58842418	C	ADD	476437	1.014	3.182	0.0014609999999999998	0.7962	2:58842418	False
2	rs6545695	58849989	A	ADD	475652	1.0090000000000001	2.093	0.03632	0.7532	2:58849989	False
2	rs74571885	58852390	T	ADD	475748	0.9936	-0.498	0.6185	0.6177	2:58852390	False
2	rs2041813	58854574	A	ADD	475059	0.9949	-1.094	0.2738	0.8401	2:58854574	False
2	rs79694665	58857026	C	ADD	477646	0.996	-0.317	0.7512	0.245	2:58857026	False
2	rs17049614	58863000	G	ADD	476625	0.9983	-0.131	0.8958	0.3413	2:58863000	False
2	rs72814000	58874854	C	ADD	475102	0.9874	-1.3769999999999998	0.1685	0.1145	2:58874854	False
2	rs115511771	58880226	T	ADD	477485	1.014	0.986	0.3241	0.272	2:58880226	False
2	rs17269182	58887347	G	ADD	476224	0.9956	-0.7651	0.4442	0.2295	2:58887347	False
2	rs6719595	58888560	T	ADD	473627	1.006	0.6759999999999999	0.4991	0.3867	2:58888560	False
2	rs114125370	58890497	C	ADD	470230	0.9690000000000001	-2.1069999999999998	0.03511	0.4892	2:58890497	False
2	rs62142299	58899745	T	ADD	477138	0.99	-1.71	0.08721	0.7702	2:58899745	False
2	rs78804330	58901913	A	ADD	476618	1.008	0.6708	0.5023	0.2866	2:58901913	False
2	rs76830764	58905394	G	ADD	477033	1.004	0.6718	0.5017	0.395	2:58905394	False
2	rs78141600	58913361	T	ADD	476367	0.9987	-0.1501	0.8806	0.2596	2:58913361	False
2	rs1981731	58923091	T	ADD	476367	1.0	0.002212	0.9982	0.01311	2:58923091	False
2	rs72817932	58927781	A	ADD	476788	1.024	2.206	0.027410000000000004	0.4213	2:58927781	False
2	rs72817933	58929278	T	ADD	476921	0.9897	-0.9196	0.3578	0.1505	2:58929278	False
2	rs77633860	58943232	C	ADD	477263	0.9798	-1.151	0.2498	0.8121	2:58943232	False
2	rs62142339	58943336	T	ADD	477612	0.9927	-0.5719	0.5674	0.1359	2:58943336	False
2	rs75841175	58950628	A	ADD	477034	0.9975	-0.2017	0.8401	0.1327	2:58950628	False
2	rs79178622	58967888	G	ADD	471533	0.9902	-0.8218	0.4112	0.191	2:58967888	False
2	rs79528810	58971603	G	ADD	474757	1.0	0.02065	0.9835	0.1741	2:58971603	False
2	rs17049722	58976863	T	ADD	476775	0.9903	-1.6340000000000001	0.1022	0.5206	2:58976863	False
2	rs10490094	58982607	G	ADD	475917	0.9975	-0.344	0.7309	0.03036	2:58982607	False
2	rs13012450	58994651	G	ADD	476367	1.0090000000000001	1.719	0.08563	0.04242	2:58994651	False
2	rs1030020	59004083	C	ADD	476897	0.9976	-0.183	0.8548	0.7512	2:59004083	False
2	rs79139699	59015458	G	ADD	475381	0.9999	-0.005872	0.9953	0.6603	2:59015458	False
2	rs17049738	59026222	C	ADD	477125	1.016	2.074	0.03809	0.4754	2:59026222	False
2	rs6719884	59036916	A	ADD	477016	1.002	0.36	0.7188	0.3075	2:59036916	False
2	rs12617233	59039998	T	ADD	475753	1.001	0.1871	0.8516	0.4841	2:59039998	False
2	rs4671330	59042847	G	ADD	476321	0.9976	-0.5524	0.5807	0.8858	2:59042847	False
2	rs72817953	59047054	T	ADD	476680	0.9857	-1.663	0.09638	0.4269	2:59047054	False
2	rs6718601	59048826	G	ADD	476117	0.9971	-0.6623	0.5078	0.3715	2:59048826	False
2	rs2862735	59059164	G	ADD	476798	0.998	-0.3187	0.7499	0.8121	2:59059164	False
2	rs72802103	59059447	G	ADD	477279	1.022	1.6769999999999998	0.09351	0.6768	2:59059447	False
2	rs72802106	59061421	A	ADD	476412	1.002	0.1475	0.8827	0.061029999999999994	2:59061421	False
2	rs55976565	59064150	T	ADD	475151	0.9975	-0.2747	0.7836	0.7769	2:59064150	False
2	rs112092185	59064621	T	ADD	476334	0.9972	-0.2204	0.8256	0.763	2:59064621	False
2	rs7593324	59065808	A	ADD	465138	0.9987	-0.192	0.8477	0.7967	2:59065808	False
2	rs1024788	59067070	C	ADD	476704	1.002	0.2261	0.8211	0.2084	2:59067070	False
2	rs17552189	59072969	T	ADD	476456	0.9974	-0.6178	0.5367	0.020630000000000003	2:59072969	False
2	rs75777624	59073595	C	ADD	476745	1.003	0.1758	0.8604	0.6542	2:59073595	False	chrX	141683913-141683962	32.0	94.5	9-58	49.0	rs75777624	True
2	rs34982734	59074838	C	ADD	463762	1.002	0.1822	0.8554	0.8534	2:59074838	False
2	rs17552400	59075329	C	ADD	475764	1.0	0.01111	0.9911	0.1216	2:59075329	False
2	rs74998078	59076793	A	ADD	476565	0.9879	-1.5659999999999998	0.1173	0.1413	2:59076793	False
2	rs76272292	59092089	T	ADD	460956	1.0070000000000001	0.424	0.6715	0.1577	2:59092089	False
2	rs72802119	59092109	G	ADD	477331	1.03	3.0410000000000004	0.002358	0.6944	2:59092109	False
2	rs75103651	59094227	G	ADD	477017	1.01	0.7734	0.4393	0.039310000000000005	2:59094227	False
2	rs61589050	59094746	T	ADD	474592	1.005	0.5920000000000001	0.5538	0.03682	2:59094746	False
2	rs17049794	59099013	G	ADD	477460	1.0070000000000001	0.5539999999999999	0.5796	0.0001252	2:59099013	False
2	rs734926	59100543	A	ADD	476773	0.9895	-2.543	0.011000000000000001	0.4812	2:59100543	False
2	rs10205763	59105422	G	ADD	476209	0.9954	-0.9390000000000001	0.3477	0.4576	2:59105422	False
2	rs42837	59113045	G	ADD	476972	0.9958	-0.7725	0.4398	0.004013	2:59113045	False
2	rs17618117	59116234	G	ADD	476884	1.004	0.5333	0.5939	0.5845	2:59116234	False
2	rs42826	59120824	G	ADD	475718	1.01	1.179	0.2384	0.8343	2:59120824	False
2	rs1861102	59125534	T	ADD	477067	0.9915	-1.247	0.2123	0.5171	2:59125534	False
2	rs112185256	59126710	C	ADD	477241	1.001	0.060410000000000005	0.9518	0.6261	2:59126710	False
2	rs13025584	59130692	G	ADD	469206	1.0070000000000001	1.087	0.2772	0.5964	2:59130692	False
2	rs141174233	59132154	A	ADD	477563	0.9972	-0.203	0.8392	0.7706	2:59132154	False
2	rs17618792	59143236	G	ADD	472699	1.002	0.2853	0.7754	0.7939	2:59143236	False
2	rs112092147	59144793	G	ADD	477030	0.9925	-0.5143	0.607	0.6516	2:59144793	False
2	rs2160091	59145840	G	ADD	472318	1.001	0.1283	0.8979	0.78	2:59145840	False
2	rs4672268	59146423	A	ADD	474900	0.9969	-0.7442	0.4568	0.09087	2:59146423	False
2	rs10490100	59147994	C	ADD	476903	0.9967	-0.7093	0.4781	0.2764	2:59147994	False
2	rs35360286	59157203	C	ADD	469547	1.012	1.5390000000000001	0.1239	0.5661	2:59157203	False
2	rs6731791	59157370	A	ADD	476265	0.9998	-0.04272	0.9659	0.6912	2:59157370	False
2	rs78762079	59158433	G	ADD	477181	0.9921	-0.7479	0.4545	0.409	2:59158433	False
2	rs75465724	59159097	G	ADD	477246	0.9992	-0.08507	0.9322	0.5095	2:59159097	False
2	rs2160090	59163160	A	ADD	476347	0.9976	-0.5845	0.5589	0.09966	2:59163160	False
2	rs28396486	59173523	C	ADD	475678	0.9932	-1.075	0.2824	0.0316	2:59173523	False
2	rs13027265	59178456	T	ADD	421257	0.99	-2.026	0.04276	0.008966	2:59178456	False
2	rs17619574	59180880	T	ADD	475934	0.9913	-1.516	0.1296	0.1736	2:59180880	False
2	rs114779065	59187838	C	ADD	477071	1.005	0.29100000000000004	0.7709999999999999	0.8966	2:59187838	False
2	rs17049851	59193664	T	ADD	476658	1.008	1.025	0.3054	0.5626	2:59193664	False
2	rs116333557	59194864	G	ADD	477438	0.9929	-0.3681	0.7128	0.7326	2:59194864	False
2	rs11309972	59198673	T	ADD	466273	0.9988	-0.2858	0.7751	0.8388	2:59198673	False
2	rs2863301	59199847	A	ADD	464054	0.9994	-0.1257	0.9	0.3461	2:59199847	False
2	rs80005838	59200011	T	ADD	474925	1.003	0.423	0.6723	0.3155	2:59200011	False
2	rs58729280	59207274	G	ADD	475772	1.01	2.296	0.02165	0.3207	2:59207274	False
2	rs55800325	59208296	A	ADD	475446	1.0090000000000001	1.5290000000000001	0.1262	0.14400000000000002	2:59208296	False
2	rs77990844	59210216	C	ADD	476738	0.9972	-0.1477	0.8826	0.4885	2:59210216	False
2	rs2192462	59220650	T	ADD	472935	1.0070000000000001	1.653	0.09837	0.8908	2:59220650	False
2	rs1024766	59224465	A	ADD	475782	1.0090000000000001	2.0869999999999997	0.03689	0.8844	2:59224465	False
2	rs6704661	59228502	T	ADD	476525	0.9969	-0.371	0.7106	0.1911	2:59228502	False
2	rs62146354	59232062	A	ADD	472863	0.9962	-0.5405	0.5889	0.9143	2:59232062	False
2	rs728276	59232583	A	ADD	476438	0.9885	-1.4909999999999999	0.1359	0.5586	2:59232583	False
2	rs7586008	59232759	T	ADD	476467	0.9937	-1.5230000000000001	0.1278	0.3156	2:59232759	False
2	rs2215853	59239040	A	ADD	476229	0.9981	-0.4579	0.647	0.4248	2:59239040	False	chrX	18897825-18897870	38.0	77.8	19-71	52.0	rs2215853	True
2	rs72804015	59239670	T	ADD	476671	1.011	0.8544	0.3929	0.7089	2:59239670	False
2	rs116560958	59241284	A	ADD	476549	1.01	0.5761	0.5645	0.2278	2:59241284	False
2	rs114166999	59243447	T	ADD	476301	0.9793	-1.702	0.08874	0.03677	2:59243447	False
2	rs11682668	59257567	C	ADD	476284	1.004	1.011	0.3118	0.3335	2:59257567	False
2	rs17049885	59259119	T	ADD	469858	0.9912	-0.8809	0.3784	0.5066	2:59259119	False
2	rs80186114	59260221	C	ADD	476680	1.02	2.334	0.01961	0.5998	2:59260221	False
2	rs13021209	59260568	A	ADD	476893	0.9964	-0.8623	0.3885	0.2941	2:59260568	False
2	rs17563656	59262954	G	ADD	476737	0.9895	-1.455	0.1456	0.5691	2:59262954	False
2	rs978624	59266958	C	ADD	473829	0.9983	-0.2596	0.7952	0.6953	2:59266958	False
2	rs17563733	59267497	C	ADD	476887	0.9814	-1.0170000000000001	0.3093	0.9603	2:59267497	False
2	rs17563777	59267597	G	ADD	476587	1.008	1.074	0.2829	0.3344	2:59267597	False
2	rs113863996	59267800	C	ADD	476833	1.022	1.075	0.2825	0.7107	2:59267800	False
2	rs12463897	59268146	T	ADD	427059	1.005	0.9631	0.3355	0.05852	2:59268146	False
2	rs79900522	59271729	C	ADD	476635	1.004	0.4041	0.6861	0.8255	2:59271729	False
2	rs10176695	59271782	A	ADD	477381	0.9979	-0.3833	0.7015	0.033319999999999995	2:59271782	False
2	rs74932614	59274895	A	ADD	471410	0.9972	-0.2783	0.7808	0.1589	2:59274895	False
2	rs991964	59282591	C	ADD	476464	0.9979	-0.5066	0.6124	0.8583	2:59282591	False
2	rs114734412	59292075	C	ADD	475622	0.9812	-1.3090000000000002	0.1906	0.2962	2:59292075	False
2	rs4672276	59292510	G	ADD	476088	1.0090000000000001	1.253	0.2102	0.1064	2:59292510	False
2	rs10172678	59294558	T	ADD	476310	0.996	-0.9505	0.3419	0.04655	2:59294558	False
2	rs10169897	59297140	A	ADD	476200	1.004	0.7391	0.4598	0.3092	2:59297140	False
2	rs887912	59302877	T	ADD	476985	0.9974	-0.565	0.5721	0.1763	2:59302877	False
2	rs17049906	59302938	C	ADD	476376	0.9923	-1.11	0.2672	0.08609	2:59302938	False
2	rs11678973	59304229	C	ADD	475561	1.01	0.627	0.5306	0.4381	2:59304229	False
2	rs13011586	59304887	A	ADD	476613	1.002	0.1287	0.8976	0.1664	2:59304887	False
2	rs76186444	59306093	T	ADD	477219	1.014	1.143	0.253	0.01052	2:59306093	False
2	rs72804043	59308308	C	ADD	476834	0.9972	-0.1945	0.8458	0.9871	2:59308308	False
2	rs62146601	59323809	A	ADD	477508	1.001	0.124	0.9013	0.5392	2:59323809	False
2	rs11125770	59328816	T	ADD	475786	1.001	0.17	0.865	0.08263	2:59328816	False
2	rs77858902	59334047	A	ADD	476960	0.9963	-0.2115	0.8325	0.8221	2:59334047	False
2	rs149114445	59342117	A	ADD	476390	1.003	0.1552	0.8767	0.4786	2:59342117	False
2	rs76659958	59346450	T	ADD	477567	1.002	0.1165	0.9073	0.7686	2:59346450	False
2	rs72804062	59347123	C	ADD	477308	0.9734	-2.051	0.04025	0.1829	2:59347123	False
2	rs17049939	59348944	C	ADD	476858	0.9990000000000001	-0.06798	0.9458	0.08613	2:59348944	False
2	rs1016571	59355127	C	ADD	474242	1.005	1.115	0.265	0.5158	2:59355127	False
2	rs6707372	59359465	G	ADD	475502	1.006	1.369	0.1711	0.4316	2:59359465	False
2	rs17565752	59359802	G	ADD	474319	0.9836	-1.177	0.2394	0.966	2:59359802	False
2	rs7422503	59361538	C	ADD	476286	1.005	1.1059999999999999	0.2689	0.6148	2:59361538	False
2	rs75601073	59364237	G	ADD	477362	0.998	-0.1408	0.888	0.109	2:59364237	False
2	rs77918081	59366008	G	ADD	477088	0.9919	-0.7252	0.4683	0.3015	2:59366008	False
2	rs6545727	59367068	T	ADD	476729	0.9938	-0.898	0.3692	0.016059999999999998	2:59367068	False
2	rs1023576	59372971	A	ADD	476549	1.005	1.169	0.2424	0.8759999999999999	2:59372971	False
2	rs2192500	59373057	G	ADD	477341	1.0290000000000001	1.694	0.0903	0.726	2:59373057	False
2	rs114856904	59375987	C	ADD	454497	1.004	0.2293	0.8186	0.6062	2:59375987	False
2	rs79948343	59378401	A	ADD	476556	0.9876	-0.9588	0.3376	0.1589	2:59378401	False
2	rs116085228	59390510	T	ADD	476409	0.9882	-0.7762	0.4376	0.9893	2:59390510	False
2	rs17049963	59391471	G	ADD	476429	0.9968	-0.2169	0.8283	0.616	2:59391471	False
2	rs78454558	59394483	T	ADD	476714	1.024	1.761	0.07826	0.637	2:59394483	False
2	rs80026806	59394634	A	ADD	477435	0.9782	-1.556	0.1196	0.1498	2:59394634	False
2	rs6744164	59394998	G	ADD	476582	1.002	0.3628	0.7167	0.5364	2:59394998	False
2	rs17049969	59396234	C	ADD	476716	0.996	-0.4901	0.6241	0.843	2:59396234	False
2	rs116526812	59407134	T	ADD	477268	1.015	1.189	0.2344	0.3505	2:59407134	False
2	rs17049980	59414393	A	ADD	476885	1.012	0.7428	0.4576	0.9339	2:59414393	False
2	rs74394129	59415306	A	ADD	477503	1.018	0.9012	0.3675	0.8848	2:59415306	False
2	rs78043653	59422756	T	ADD	476610	0.9957	-0.5394	0.5896	0.1761	2:59422756	False
2	rs115340445	59424801	G	ADD	477036	0.9944	-0.5137	0.6074	0.1855	2:59424801	False
2	rs2052212	59433022	C	ADD	476742	1.002	0.4333	0.6648	0.8896	2:59433022	False
2	rs115595029	59434759	C	ADD	476327	0.9915	-0.4243	0.6713	0.7436	2:59434759	False
2	rs13008483	59434775	T	ADD	475411	1.0	0.0446	0.9644	0.4779	2:59434775	False
2	rs115013299	59442233	T	ADD	476519	1.015	0.8856	0.3758	0.025730000000000003	2:59442233	False
2	rs10201355	59442381	T	ADD	474088	0.9942	-1.238	0.2155	0.9802	2:59442381	False
2	rs4671340	59453954	G	ADD	477002	0.9936	-1.386	0.1656	0.8175	2:59453954	False
2	rs116124439	59463913	A	ADD	475500	0.9749	-1.585	0.1129	0.1697	2:59463913	False
2	rs10170742	59470345	C	ADD	477056	1.0070000000000001	0.5466	0.5846	0.2783	2:59470345	False
2	rs5008666	59478988	C	ADD	475323	1.004	0.9834	0.3254	0.9919	2:59478988	False
2	rs76495083	59479832	C	ADD	477058	1.005	0.4987	0.618	0.9853	2:59479832	False
2	rs10490113	59499347	C	ADD	477295	0.996	-0.6199	0.5353	0.2749	2:59499347	False
2	rs10198463	59499724	C	ADD	475787	0.9988	-0.07625	0.9392	0.5088	2:59499724	False
2	rs76639612	59516825	T	ADD	476202	1.012	1.181	0.2375	0.7345	2:59516825	False
2	rs6727119	59522795	G	ADD	476330	0.9924	-1.841	0.06569	0.7041	2:59522795	False
2	rs56790559	59533232	G	ADD	475956	1.003	0.4037	0.6864	0.5665	2:59533232	False
2	rs114800719	59535326	T	ADD	476446	0.99	-0.6269	0.5307	0.8807	2:59535326	False
2	rs76975258	59549773	A	ADD	477279	0.9953	-0.3138	0.7537	0.4426	2:59549773	False
2	rs116289024	59550719	G	ADD	477406	1.012	0.8082	0.419	0.1816	2:59550719	False	chrX	120655924-120656131	37.0	93.2	0-44	44.0	rs116289024	True
2	rs77355592	59551491	C	ADD	476847	0.982	-1.375	0.16899999999999998	0.9095	2:59551491	False
2	rs2540022	59553375	A	ADD	475818	1.005	0.9491	0.3426	0.7435	2:59553375	False
2	rs2561893	59560414	C	ADD	476770	1.004	0.9398	0.3473	0.5015	2:59560414	False
2	rs1861144	59568660	T	ADD	476566	1.0070000000000001	1.375	0.16899999999999998	0.7642	2:59568660	False
2	rs116547872	59569739	A	ADD	477441	0.9977	-0.1735	0.8623	0.5439	2:59569739	False
2	rs11125789	59575755	C	ADD	475956	0.9983	-0.4067	0.6842	0.447	2:59575755	False
2	rs75219179	59579910	G	ADD	472939	1.012	0.9891	0.3226	0.02273	2:59579910	False
2	rs17050135	59580689	T	ADD	477540	1.004	0.5087	0.6109	0.5155	2:59580689	False
2	rs114517740	59581942	G	ADD	477341	1.008	0.4275	0.669	0.6912	2:59581942	False
2	rs7601474	59588656	C	ADD	474432	0.9939	-1.4409999999999998	0.1495	0.302	2:59588656	False
2	rs75841521	59592691	A	ADD	475043	1.004	0.2138	0.8307	0.5983	2:59592691	False
2	rs75533887	59596676	A	ADD	476870	1.018	1.4809999999999999	0.1385	0.7547	2:59596676	False
2	rs4413146	59605724	G	ADD	476829	1.005	0.6947	0.4872	0.08496000000000001	2:59605724	False
2	rs12473031	59610563	A	ADD	477167	0.9928	-0.6362	0.5246	0.9207	2:59610563	False
2	rs115195885	59612521	T	ADD	477421	1.001	0.06576	0.9476	0.1731	2:59612521	False
2	rs6750614	59612917	C	ADD	476075	0.9959	-0.8994	0.3685	0.40399999999999997	2:59612917	False
2	rs78679660	59620014	T	ADD	477128	1.0070000000000001	0.4162	0.6773	0.8016	2:59620014	False	chrX	126447631-126811010	54.0	93.7	0-70	70.0	rs78679660	True
2	rs62145375	59623077	G	ADD	475422	0.998	-0.4366	0.6624	0.01087	2:59623077	False
2	rs78636589	59642567	A	ADD	477051	1.011	1.0979999999999999	0.2721	0.2197	2:59642567	False
2	rs1476948	59643717	A	ADD	477180	1.003	0.4481	0.6541	0.2049	2:59643717	False
2	rs77432460	59644761	T	ADD	476416	1.013	0.7024	0.4825	0.2195	2:59644761	False
2	rs112665318	59645667	A	ADD	477065	1.0	0.010440000000000001	0.9917	0.8390000000000001	2:59645667	False
2	rs12615934	59649424	C	ADD	474144	0.9997	-0.07415	0.9409	0.5	2:59649424	False
2	rs115464648	59653661	T	ADD	476788	0.9866	-1.1320000000000001	0.2577	0.06972	2:59653661	False
2	rs7597362	59656639	T	ADD	474777	1.008	0.5974	0.5503	0.3748	2:59656639	False
2	rs77091757	59665197	G	ADD	477483	1.011	1.083	0.2787	0.2272	2:59665197	False
2	rs78508904	59672858	C	ADD	477471	1.013	0.9279999999999999	0.3534	0.9341	2:59672858	False
2	rs17050175	59673658	C	ADD	477108	1.004	0.3792	0.7046	0.261	2:59673658	False
2	rs72808201	59681659	T	ADD	476522	1.02	1.166	0.2434	0.474	2:59681659	False
2	rs10490058	59682424	C	ADD	475177	0.9994	-0.055510000000000004	0.9557	0.3214	2:59682424	False
2	rs17585091	59682471	A	ADD	477350	0.9847	-1.012	0.3114	0.8318	2:59682471	False
2	rs17585147	59686346	G	ADD	476555	0.9984	-0.3559	0.7219	0.08519	2:59686346	False
2	rs78030709	59688011	G	ADD	477130	0.9932	-0.6311	0.528	0.287	2:59688011	False
2	rs887940	59690063	G	ADD	477214	1.012	0.757	0.449	0.5213	2:59690063	False
2	rs1012570	59691884	C	ADD	475638	0.9948	-0.8967	0.3699	0.07103999999999999	2:59691884	False
2	rs13018470	59694749	T	ADD	476471	1.005	1.222	0.2218	0.5538	2:59694749	False	chrX	72908120-72908177	34.0	92.5	26-71	45.0	rs13018470	True
2	rs80033018	59700964	T	ADD	473721	0.9995	-0.04554	0.9637	0.4349	2:59700964	False
2	rs6748990	59744766	A	ADD	476859	1.003	0.3339	0.7384	0.4422	2:59744766	False
2	rs6752444	59745190	C	ADD	476223	1.002	0.2728	0.785	0.4257	2:59745190	False
2	rs17586007	59747036	C	ADD	477473	1.01	0.8131	0.4162	0.9779	2:59747036	False
2	rs34728223	59747869	T	ADD	476904	0.9914	-2.089	0.03673	0.0037259999999999997	2:59747869	False
2	rs2674057	59748751	G	ADD	474311	1.002	0.2534	0.7999	0.8714	2:59748751	False
2	rs75596753	59757514	A	ADD	476905	1.005	0.3777	0.7056	0.47100000000000003	2:59757514	False
2	rs80017092	59761076	T	ADD	477420	0.995	-0.4575	0.6473	0.4884	2:59761076	False
2	rs2540094	59761338	C	ADD	476984	1.006	0.9461	0.3441	0.6356	2:59761338	False
2	rs2540089	59762371	T	ADD	476444	1.004	0.8964	0.37	0.924	2:59762371	False
2	rs6733882	59772609	A	ADD	474982	1.008	1.091	0.2751	0.6977	2:59772609	False
2	rs13026344	59780472	A	ADD	477232	1.003	0.4814	0.6302	0.4124	2:59780472	False
2	rs35259154	59789145	T	ADD	476122	0.9966	-0.2468	0.805	0.8541	2:59789145	False
2	rs1035102	59790316	G	ADD	477010	1.008	1.829	0.06735	0.6301	2:59790316	False
2	rs116024296	59790629	A	ADD	476962	1.011	0.7244	0.4688	0.2602	2:59790629	False
2	rs4672306	59790812	A	ADD	472937	0.996	-0.6594	0.5097	0.3149	2:59790812	False
2	rs17647232	59790889	T	ADD	465072	1.0090000000000001	1.636	0.1018	0.05775	2:59790889	False
2	rs10209275	59791233	T	ADD	477411	0.99	-2.012	0.04427	0.3479	2:59791233	False
2	rs1035100	59792492	C	ADD	475341	0.9959	-0.636	0.5248	0.4001	2:59792492	False
2	rs11125801	59793042	T	ADD	435808	1.001	0.1621	0.8712	0.0892	2:59793042	False
2	rs2058514	59793800	C	ADD	476578	1.002	0.5276	0.5978	0.9428	2:59793800	False
2	rs35857588	59795171	G	ADD	477149	0.995	-0.47100000000000003	0.6377	0.4919	2:59795171	False
2	rs12478400	59796487	T	ADD	476391	1.012	2.099	0.03582	0.841	2:59796487	False
2	rs7563458	59798353	G	ADD	473350	1.0	-0.006177	0.9951	0.4017	2:59798353	False
2	rs2674038	59799246	C	ADD	477395	0.9908	-1.63	0.10300000000000001	0.9405	2:59799246	False
2	rs13008141	59800327	T	ADD	465803	0.9949	-0.9748	0.3297	0.6394	2:59800327	False
2	rs12467869	59801184	T	ADD	476978	1.01	1.659	0.09702000000000001	0.2413	2:59801184	False
2	rs62147760	59805887	A	ADD	476022	0.9935	-0.4393	0.6604	0.9715	2:59805887	False
2	rs78754903	59807652	C	ADD	476225	1.015	1.469	0.1418	0.3427	2:59807652	False
2	rs61676395	59809202	A	ADD	476736	0.9982	-0.1787	0.8581	0.3807	2:59809202	False
2	rs17050269	59810284	T	ADD	477072	0.9996	-0.07489	0.9403	0.7522	2:59810284	False
2	rs6760859	59812464	G	ADD	476129	0.9965	-0.8446	0.3983	0.2532	2:59812464	False
2	rs2255446	59819588	C	ADD	476566	0.9956	-1.0490000000000002	0.294	0.000151	2:59819588	False
2	rs1990522	59825607	T	ADD	477112	1.001	0.1424	0.8867	0.3899	2:59825607	False	chrX	115479476-115479542	43.0	90.8	0-60	60.0	rs1990522	True
2	rs79477224	59837395	G	ADD	469583	1.02	1.02	0.3077	0.3286	2:59837395	False
2	rs982335	59840723	G	ADD	475325	0.9976	-0.5047	0.6138	0.6063	2:59840723	False
2	rs2674063	59853322	T	ADD	475963	0.9976	-0.5786	0.5629	0.3545	2:59853322	False
2	rs35459333	59856900	G	ADD	472713	0.9992	-0.09206	0.9267	0.9268	2:59856900	False
2	rs17595617	59878259	C	ADD	459729	1.004	0.7196	0.4718	0.1161	2:59878259	False
2	rs17595659	59878898	T	ADD	477261	0.9962	-0.2436	0.8075	0.5898	2:59878898	False
2	rs35481605	59878983	C	ADD	477117	0.9798	-1.479	0.1393	0.863	2:59878983	False
2	rs2244983	59886357	T	ADD	475977	0.9987	-0.2682	0.7886	0.04178	2:59886357	False
2	rs115203627	59891444	A	ADD	477250	1.012	0.9236	0.3557	0.983	2:59891444	False
2	rs17596474	59901491	C	ADD	476910	0.9953	-0.9227	0.3562	0.534	2:59901491	False
2	rs114419719	59902206	A	ADD	476207	1.028	1.8419999999999999	0.06542	0.1157	2:59902206	False
2	rs2110330	59903052	A	ADD	476361	0.9958	-1.005	0.315	0.8634	2:59903052	False
2	rs1372878	59904565	A	ADD	477573	0.9987	-0.1141	0.9091	0.4869	2:59904565	False
2	rs155568	59919277	T	ADD	476840	1.002	0.4584	0.6467	0.5932	2:59919277	False
2	rs115146430	59945462	C	ADD	477410	1.006	0.4463	0.6554	0.7419	2:59945462	False
2	rs114027268	59945789	A	ADD	476898	0.9921	-0.8214	0.4114	0.1985	2:59945789	False	chrX	112736956-112737020	52.0	96.5	8-71	63.0	rs114027268	True
2	rs75912856	59948633	C	ADD	477566	0.9884	-0.9338	0.3504	0.039560000000000005	2:59948633	False
2	rs17050390	59953668	C	ADD	477057	0.9855	-1.176	0.2398	0.7546	2:59953668	False
2	rs7559163	59961296	T	ADD	476902	0.996	-0.8272	0.4081	0.6275	2:59961296	False
2	rs79136341	59961339	A	ADD	476794	0.9899	-1.038	0.2993	0.014190000000000001	2:59961339	False
2	rs72814328	59962406	T	ADD	449328	0.9985	-0.2725	0.7852	0.05455	2:59962406	False
2	rs12473065	59962684	T	ADD	476251	1.004	0.9952	0.3196	0.7888	2:59962684	False
2	rs62145631	59969145	A	ADD	477539	0.9906	-0.664	0.5067	0.07787999999999999	2:59969145	False
2	rs77367092	59970460	G	ADD	476669	0.9995	-0.025810000000000003	0.9794	0.3175	2:59970460	False
2	rs75305395	59976545	T	ADD	476886	0.9995	-0.052829999999999995	0.9579	0.06552999999999999	2:59976545	False
2	rs6749897	59982359	C	ADD	476227	1.0070000000000001	1.304	0.1923	0.3423	2:59982359	False
2	rs75195608	59983136	G	ADD	475611	0.9911	-0.5881	0.5565	0.0050409999999999995	2:59983136	False
2	rs79386071	59986838	C	ADD	477340	1.0	0.07832	0.9376	0.2527	2:59986838	False
2	rs2165763	59987410	A	ADD	475703	0.9982	-0.4373	0.6619	0.2972	2:59987410	False
2	rs11125811	59987774	C	ADD	477328	1.0	0.06659	0.9469	0.9816	2:59987774	False
2	rs73932432	59992507	A	ADD	461097	1.01	0.8049	0.4209	0.1167	2:59992507	False
2	rs62145634	59996939	A	ADD	477505	1.004	0.3031	0.7618	0.1094	2:59996939	False
2	rs116804012	59997337	A	ADD	475589	0.9984	-0.1512	0.8798	0.01814	2:59997337	False
2	rs1861120	60005190	G	ADD	476343	1.003	0.4672	0.6403	0.6835	2:60005190	False
2	rs1016288	60012638	G	ADD	477425	1.006	0.5153	0.6063	0.3392	2:60012638	False
2	rs11354727	60012946	G	ADD	476796	0.9942	-1.382	0.1669	0.5581	2:60012946	False
2	rs77150008	60023273	G	ADD	476755	0.9846	-0.9842	0.325	0.7212	2:60023273	False
2	rs4672318	60030534	A	ADD	473813	0.9983	-0.2603	0.7947	0.4391	2:60030534	False
2	rs72814366	60031166	G	ADD	477318	1.022	1.2209999999999999	0.2219	0.003228	2:60031166	False
2	rs1442880	60031255	C	ADD	476754	0.9985	-0.2316	0.8169	0.1101	2:60031255	False
2	rs76569060	60046254	T	ADD	476156	0.986	-1.2590000000000001	0.2079	0.3157	2:60046254	False
2	rs80139625	60052844	G	ADD	475656	0.9915	-1.063	0.2878	0.4671	2:60052844	False
2	rs11895381	60053727	A	ADD	467437	1.003	0.762	0.446	0.9563	2:60053727	False
2	rs6750466	60070877	G	ADD	477017	0.9944	-0.8435	0.3989	0.7336	2:60070877	False
2	rs6740476	60071277	C	ADD	476784	1.0	0.07941000000000001	0.9367	0.05681	2:60071277	False
2	rs72816309	60080209	T	ADD	471834	0.9983	-0.3064	0.7593	0.5696	2:60080209	False
2	rs13432363	60082777	C	ADD	476361	1.006	1.196	0.2316	0.7408	2:60082777	False
2	rs62143603	60085845	A	ADD	472096	0.9945	-0.5232	0.6009	0.3195	2:60085845	False
2	rs116567598	60086504	T	ADD	476357	0.99	-0.5057	0.6131	0.4673	2:60086504	False
2	rs7606921	60091708	G	ADD	476254	0.9977	-0.4917	0.6229	0.9898	2:60091708	False
2	rs72816332	60096269	T	ADD	477245	1.013	0.7081	0.4789	0.09295	2:60096269	False
2	rs763297	60097447	T	ADD	476097	0.9999	-0.01641	0.9869	0.9321	2:60097447	False
2	rs17328175	60105275	G	ADD	475200	0.9990000000000001	-0.2104	0.8334	0.8359	2:60105275	False
2	rs74980347	60106395	G	ADD	477436	0.9875	-1.1540000000000001	0.2484	0.332	2:60106395	False
2	rs79703264	60108886	C	ADD	452407	0.9998	-0.02065	0.9835	0.5625	2:60108886	False
2	rs62143606	60109988	C	ADD	477321	1.013	0.883	0.3772	0.3034	2:60109988	False
2	rs12991522	60111439	T	ADD	476823	1.002	0.2137	0.8307	0.785	2:60111439	False
2	rs12373763	60118138	G	ADD	476440	1.003	0.7039	0.4815	0.02648	2:60118138	False
2	rs11674994	60125363	C	ADD	468845	0.9923	-0.6439	0.5197	0.1898	2:60125363	False
2	rs61459905	60133425	T	ADD	476868	1.001	0.1411	0.8878	0.2434	2:60133425	False
2	rs1030321	60135937	C	ADD	476555	1.003	0.5614	0.5745	0.68	2:60135937	False
2	rs116251592	60138687	T	ADD	474359	0.988	-1.05	0.2936	0.2683	2:60138687	False
2	rs56042105	60152558	T	ADD	406655	1.002	0.2956	0.7675	0.09739	2:60152558	False
2	rs10190898	60171757	G	ADD	475343	1.001	0.2052	0.8374	0.2122	2:60171757	False
2	rs59056677	60179973	C	ADD	464562	0.9934	-1.156	0.2479	0.6551	2:60179973	False
2	rs13399234	60187703	C	ADD	475172	1.01	2.253	0.02428	0.08967	2:60187703	False
2	rs77064301	60194916	T	ADD	477311	1.006	0.5322	0.5946	0.3303	2:60194916	False
2	rs114310089	60200525	G	ADD	470453	0.9993	-0.07589	0.9395	0.6668	2:60200525	False
2	rs6751279	60211897	A	ADD	476608	1.005	1.235	0.2168	0.9421	2:60211897	False
2	rs2042557	60222017	C	ADD	475185	0.9985	-0.3607	0.7183	0.03283	2:60222017	False
2	rs11693339	60230735	C	ADD	476125	1.008	1.706	0.08802	0.5808	2:60230735	False
2	rs72816381	60231298	C	ADD	475973	1.01	0.7455	0.456	0.5489	2:60231298	False
2	rs111998249	60235049	G	ADD	477391	1.023	1.879	0.06027999999999999	0.9803	2:60235049	False
2	rs34138812	60235600	G	ADD	473030	0.9890000000000001	-1.838	0.066	0.1769	2:60235600	False
2	rs115689149	60240412	T	ADD	475718	0.9761	-1.182	0.2373	0.9386	2:60240412	False
2	rs114475692	60245125	G	ADD	471751	1.002	0.152	0.8792	0.9948	2:60245125	False
2	rs2058587	60252604	C	ADD	474714	0.9889	-0.5816	0.5608	0.2811	2:60252604	False
2	rs13395777	60255976	T	ADD	475488	1.0070000000000001	1.672	0.09456	0.6835	2:60255976	False
2	rs138210188	60260765	C	ADD	476121	0.995	-0.6326	0.527	0.01573	2:60260765	False
2	rs77833511	60260984	T	ADD	477067	0.9892	-0.9438	0.3453	0.6172	2:60260984	False
2	rs115865590	60269774	T	ADD	475314	1.008	0.5165	0.6055	0.6212	2:60269774	False
2	rs6712720	60281608	G	ADD	476856	1.002	0.603	0.5465	0.1289	2:60281608	False
2	rs6545774	60282058	C	ADD	476789	0.9907	-0.9757	0.3292	0.6702	2:60282058	False
2	rs34399660	60283233	G	ADD	473085	1.006	1.236	0.2166	0.8659	2:60283233	False
2	rs980329	60285100	C	ADD	477127	1.011	2.345	0.019030000000000002	0.1956	2:60285100	False
2	rs11125824	60288904	C	ADD	476410	0.9973	-0.3057	0.7598	0.5626	2:60288904	False
2	rs10185622	60289424	T	ADD	476861	0.9879	-2.8930000000000002	0.003812	0.4039	2:60289424	False
2	rs4672358	60289536	A	ADD	474812	1.006	1.208	0.2269	0.9927	2:60289536	False
2	rs10178652	60296223	T	ADD	468011	0.9992	-0.17600000000000002	0.8603	0.4392	2:60296223	False
2	rs77524446	60299530	A	ADD	476912	0.9902	-1.071	0.2841	0.03253	2:60299530	False
2	rs13394010	60302746	G	ADD	476604	0.9964	-0.8389	0.4015	0.3761	2:60302746	False
2	rs72818509	60304694	T	ADD	476754	1.006	0.4903	0.6239	0.5248	2:60304694	False
2	rs114267655	60308702	C	ADD	477087	1.028	1.72	0.08549	0.5356	2:60308702	False
2	rs17401029	60309906	C	ADD	476783	0.9851	-1.6780000000000002	0.09329	0.3373	2:60309906	False
2	rs2419643	60318058	G	ADD	477065	0.9932	-0.568	0.57	0.4266	2:60318058	False
2	rs917929	60323975	T	ADD	476475	0.997	-0.6647	0.5062	0.1401	2:60323975	False
2	rs13009320	60332593	T	ADD	473205	0.9989	-0.08204	0.9346	0.6079	2:60332593	False
2	rs67011406	60335811	T	ADD	476388	1.004	0.8123	0.4166	0.056029999999999996	2:60335811	False
2	rs6761814	60337563	G	ADD	476754	1.001	0.1302	0.8964	0.9135	2:60337563	False
2	rs6737141	60338227	A	ADD	475905	0.9916	-1.374	0.1694	0.4532	2:60338227	False
2	rs17401147	60347878	C	ADD	474526	1.001	0.124	0.9013	0.3035	2:60347878	False
2	rs12151482	60350652	C	ADD	476987	1.003	0.5241	0.6002	0.1095	2:60350652	False
2	rs13411643	60351132	C	ADD	476893	0.9911	-1.493	0.1354	0.4948	2:60351132	False
2	rs77992053	60352719	G	ADD	476929	1.005	0.6199	0.5353	0.08002999999999999	2:60352719	False
2	rs115277064	60352976	T	ADD	472542	0.9934	-0.52	0.6031	1.206e-05	2:60352976	False
2	rs11899258	60353857	C	ADD	476923	0.9998	-0.034910000000000004	0.9721	0.4876	2:60353857	False
2	rs13407377	60355540	C	ADD	475852	1.0	0.01656	0.9868	0.7759999999999999	2:60355540	False
2	rs1468757	60364924	C	ADD	476200	0.9996	-0.08517999999999999	0.9321	0.6423	2:60364924	False
2	rs10186608	60376614	G	ADD	476256	1.012	1.102	0.2706	0.5481	2:60376614	False
2	rs72818529	60380716	T	ADD	451155	0.9964	-0.6147	0.5387	0.716	2:60380716	False
2	rs13016199	60388051	G	ADD	475936	1.021	2.589	0.009618999999999999	0.2897	2:60388051	False
2	rs17401272	60392324	G	ADD	476373	0.9992	-0.1281	0.8981	0.6418	2:60392324	False
2	rs55721635	60402172	A	ADD	473803	1.002	0.2752	0.7831	0.5187	2:60402172	False
2	rs74621859	60411629	C	ADD	476264	1.03	2.095	0.03619	0.2994	2:60411629	False
2	rs9309322	60441184	A	ADD	476363	1.003	0.8001	0.4237	0.18100000000000002	2:60441184	False
2	rs11675201	60444356	C	ADD	476944	1.002	0.2609	0.7942	0.9317	2:60444356	False
2	rs13390603	60449687	A	ADD	476658	1.014	1.004	0.3153	0.1121	2:60449687	False
2	rs1473099	60449710	G	ADD	476851	0.9989	-0.185	0.8532	0.4251	2:60449710	False
2	rs72818546	60472107	G	ADD	477335	1.002	0.2471	0.8048	0.9815	2:60472107	False
2	rs359250	60480973	G	ADD	476086	0.9971	-0.6822	0.4951	0.11199999999999999	2:60480973	False
2	rs359257	60485161	A	ADD	475800	0.9988	-0.2782	0.7809	0.174	2:60485161	False
2	rs116720681	60485299	C	ADD	477286	0.9905	-0.6556	0.5121	0.20800000000000002	2:60485299	False
2	rs1553935	60486154	G	ADD	476687	1.0170000000000001	1.7080000000000002	0.08756	0.6847	2:60486154	False
2	rs359262	60488331	T	ADD	477589	1.001	0.04883	0.9611	0.1396	2:60488331	False
2	rs10202231	60500144	T	ADD	476127	0.9983	-0.40700000000000003	0.684	0.8347	2:60500144	False	chrX	22091485-22091525	29.0	93.8	25-65	40.0	rs10202231	True
2	rs72818565	60500359	A	ADD	477501	0.9844	-1.023	0.3062	0.1934	2:60500359	False
2	rs115371248	60500439	T	ADD	477405	1.0170000000000001	1.131	0.258	0.4062	2:60500439	False
2	rs72960923	60501973	A	ADD	477502	1.016	1.225	0.2205	0.1736	2:60501973	False
2	rs1553933	60509080	C	ADD	476103	0.9975	-0.5928	0.5533	0.6519	2:60509080	False
2	rs116445551	60517252	A	ADD	477205	1.0390000000000001	2.792	0.005241	0.03795	2:60517252	False
2	rs7571910	60517707	G	ADD	460290	1.01	1.355	0.1754	0.389	2:60517707	False
2	rs76986679	60523452	G	ADD	477098	0.9945	-0.375	0.7077	0.8947	2:60523452	False
2	rs13406409	60529659	T	ADD	477129	1.022	2.556	0.01059	0.4506	2:60529659	False
2	rs115040791	60532752	G	ADD	477444	1.015	1.2790000000000001	0.2007	0.8115	2:60532752	False
2	rs12611562	60533240	C	ADD	476715	1.006	0.6963	0.4862	0.9151	2:60533240	False
2	rs35575084	60534224	C	ADD	477184	1.003	0.6022	0.5471	0.5053	2:60534224	False
2	rs34607367	60534455	G	ADD	473357	1.003	0.5797	0.5621	0.8265	2:60534455	False
2	Affx-20313792	60538889	G	ADD	477072	1.002	0.5077	0.6117	0.4919	2:60538889	False	chrX	154063415-154063476	43.0	86.5	11-71	60.0	Affx-20313792	True
2	rs57529474	60539860	C	ADD	476348	1.011	1.4809999999999999	0.1385	0.1365	2:60539860	False
2	rs78227970	60541441	C	ADD	476708	0.9971	-0.3166	0.7515	0.4037	2:60541441	False
2	rs7595905	60541853	C	ADD	476471	0.9942	-1.399	0.1617	0.7101	2:60541853	False
2	rs78032740	60546719	C	ADD	476959	0.9822	-1.087	0.2769	0.7688	2:60546719	False
2	rs10190092	60551462	T	ADD	476494	0.9967	-0.7971	0.4254	0.6871	2:60551462	False
2	rs76784578	60559735	C	ADD	477044	0.9958	-0.3558	0.722	0.4331	2:60559735	False	chrX	23358131-23358183	36.0	95.0	21-70	49.0	rs76784578	True
2	rs72818600	60560555	A	ADD	476944	1.008	0.7122	0.4763	0.4612	2:60560555	False
2	rs75439505	60562648	T	ADD	477489	1.026	2.016	0.04383	0.5146	2:60562648	False
2	rs243091	60565568	C	ADD	477085	0.9961	-0.9446	0.3449	0.1832	2:60565568	False
2	rs72818602	60566438	G	ADD	477062	1.002	0.3319	0.74	0.8972	2:60566438	False
2	rs6757208	60575895	C	ADD	477417	1.003	0.4735	0.6359	0.1315	2:60575895	False
2	rs17330429	60577960	C	ADD	476627	0.9678	-2.3280000000000003	0.01989	0.8033	2:60577960	False
2	rs10183568	60579771	C	ADD	476657	1.001	0.1235	0.9017	0.2071	2:60579771	False
2	rs9309325	60580831	G	ADD	476558	1.002	0.4033	0.6867	0.4853	2:60580831	False
2	rs76529516	60583370	G	ADD	477492	1.021	1.673	0.09437999999999999	0.6693	2:60583370	False
2	rs243021	60584819	A	ADD	475576	0.9988	-0.2862	0.7747	0.8064	2:60584819	False
2	rs17027584	60587342	C	ADD	476689	0.986	-1.756	0.07904	0.9640000000000001	2:60587342	False
2	rs138977534	60587805	T	ADD	476814	1.016	1.1079999999999999	0.2677	0.6432	2:60587805	False
2	rs11675056	60588947	C	ADD	476953	0.9987	-0.1687	0.866	0.2085	2:60588947	False
2	rs17330597	60589020	G	ADD	476451	0.9943	-0.8367	0.4028	0.8163	2:60589020	False
2	rs243047	60593634	C	ADD	476522	1.003	0.635	0.5255	0.5649	2:60593634	False
2	rs77980704	60594004	A	ADD	477625	1.004	0.3951	0.6928	0.97	2:60594004	False
2	rs243040	60597260	G	ADD	476276	1.003	0.8079	0.4191	0.015030000000000002	2:60597260	False
2	rs77033817	60600421	T	ADD	471105	0.9914	-1.318	0.1874	0.02345	2:60600421	False
2	rs76321875	60601868	A	ADD	477134	0.972	-1.865	0.06224	0.9227	2:60601868	False
2	rs243034	60602892	C	ADD	476660	1.001	0.1732	0.8625	0.04805	2:60602892	False
2	rs4671389	60605030	A	ADD	477437	1.011	1.041	0.2979	0.4785	2:60605030	False
2	rs115389875	60606562	G	ADD	475393	1.003	0.1228	0.9023	0.8456	2:60606562	False
2	rs2540917	60608759	C	ADD	476582	1.002	0.4936	0.6216	0.5947	2:60608759	False
2	rs56168568	60615838	A	ADD	453792	0.9907	-1.054	0.2917	0.00198	2:60615838	False	chrX	45588982-45589053	49.0	98.1	14-68	54.0	rs56168568	True
2	rs6545811	60623795	G	ADD	477478	1.002	0.2318	0.8167	0.2534	2:60623795	False
2	rs9309326	60624939	A	ADD	472678	0.9947	-0.9856	0.3243	0.6673	2:60624939	False
2	rs17027890	60628675	C	ADD	477186	1.002	0.07309	0.9417	0.2661	2:60628675	False
2	rs143234162	60634114	T	ADD	444311	1.056	2.91	0.0036200000000000004	0.6759999999999999	2:60634114	False
2	rs76022953	60634916	A	ADD	477296	1.028	1.391	0.1642	0.9822	2:60634916	False
2	rs55806693	60643568	C	ADD	475926	1.001	0.1965	0.8442	0.07203	2:60643568	False
2	rs55986781	60655551	T	ADD	476727	0.9926	-1.003	0.3158	0.6133	2:60655551	False
2	rs17402905	60660308	C	ADD	476572	1.0070000000000001	1.577	0.1148	0.6162	2:60660308	False
2	rs115835586	60661935	C	ADD	476017	1.0270000000000001	1.3940000000000001	0.1632	0.2296	2:60661935	False
2	rs71541917	60665071	T	ADD	474660	1.015	0.9184	0.3584	0.6862	2:60665071	False
2	rs17028162	60665076	G	ADD	476243	0.9883	-0.5941	0.5524	0.484	2:60665076	False
2	rs12479062	60668720	C	ADD	476807	1.013	1.652	0.0986	0.1565	2:60668720	False
2	rs7569946	60687959	A	ADD	476977	0.9977	-0.5432	0.5870000000000001	0.08351	2:60687959	False
2	rs61748090	60689522	A	ADD	477186	0.9986	-0.1094	0.9129	0.6419	2:60689522	False
2	rs34928194	60701891	G	ADD	474437	0.9862	-1.048	0.2946	0.9239	2:60701891	False	chrX	43672950-43672995	34.0	77.3	12-61	49.0	rs34928194	True
2	rs733628	60702766	C	ADD	458437	0.9938	-0.9527	0.3407	0.7938	2:60702766	False
2	rs11692350	60710772	C	ADD	477197	1.0170000000000001	1.254	0.2098	0.5271	2:60710772	False
2	rs10189857	60713235	G	ADD	471465	1.005	1.246	0.2127	0.07671	2:60713235	False
2	rs6545816	60714861	A	ADD	476505	0.9989	-0.258	0.7964	0.6859	2:60714861	False
2	rs6545817	60715179	C	ADD	476677	0.9986	-0.3324	0.7396	0.05337000000000001	2:60715179	False
2	rs1427407	60718043	T	ADD	477304	0.9989	-0.1955	0.845	0.06192	2:60718043	False
2	rs7599488	60718347	T	ADD	476771	1.004	0.9064	0.3647	0.06269	2:60718347	False
2	rs1896294	60719074	C	ADD	477009	1.003	0.7352	0.4622	0.8168	2:60719074	False
2	rs766431	60719918	G	ADD	477151	1.003	0.2424	0.8085	0.768	2:60719918	False
2	rs766432	60719970	C	ADD	475410	1.001	0.1326	0.8945	0.9918	2:60719970	False	chrX	46588528-46588573	37.0	91.2	21-66	45.0	rs766432	True
2	rs11886868	60720246	C	ADD	477169	1.004	0.82	0.4122	0.4605	2:60720246	False
2	rs10172646	60720757	G	ADD	477116	1.003	0.7211	0.4709	0.1206	2:60720757	False
2	rs4671393	60720951	A	ADD	477212	0.9998	-0.03003	0.976	0.01745	2:60720951	False
2	rs7584113	60721311	A	ADD	476271	1.003	0.7589	0.4479	0.8073	2:60721311	False
2	rs7557939	60721347	G	ADD	477256	1.004	0.8622	0.3886	0.7474	2:60721347	False
2	rs62142615	60722120	C	ADD	476806	1.002	0.2414	0.8093	0.3816	2:60722120	False
2	rs6738440	60722241	G	ADD	477111	0.9989	-0.2384	0.8115	0.5539	2:60722241	False
2	rs7565301	60723266	A	ADD	476580	1.003	0.5797	0.5621	0.3966	2:60723266	False
2	rs6729815	60723672	T	ADD	476909	0.9973	-0.6604	0.509	0.491	2:60723672	False
2	rs1896295	60724086	T	ADD	476779	1.0	0.048060000000000005	0.9617	0.6947	2:60724086	False
2	rs1896296	60724087	G	ADD	477445	0.9998	-0.036160000000000005	0.9712	0.1053	2:60724087	False
2	rs7606173	60725451	C	ADD	476919	0.9948	-1.254	0.2097	0.9059	2:60725451	False
2	rs6709302	60727629	A	ADD	476928	0.9976	-0.5438	0.5866	0.4248	2:60727629	False
2	rs45562141	60728571	G	ADD	476329	1.012	1.7	0.0891	0.6097	2:60728571	False	chrX	87306682-87306713	27.0	67.8	18-59	41.0	rs45562141	True
2	rs45596438	60730622	A	ADD	477296	0.9925	-0.6088	0.5426	0.8409	2:60730622	False
2	rs28366455	60745396	T	ADD	476348	1.003	0.7977	0.425	0.1436	2:60745396	False
2	rs45547734	60748531	C	ADD	477402	1.012	0.6165	0.5376	0.6699	2:60748531	False
2	rs75558256	60749162	T	ADD	476383	0.9878	-0.8608	0.3893	0.4008	2:60749162	False
2	rs356993	60750560	T	ADD	476827	0.9899	-2.23	0.02572	0.4308	2:60750560	False
2	rs35894657	60753955	C	ADD	446778	0.9731	-1.7530000000000001	0.07958	0.7796	2:60753955	False
2	rs45595933	60755763	A	ADD	475940	0.995	-0.9002	0.368	0.1005	2:60755763	False
2	rs2556378	60762502	T	ADD	477415	0.9909	-1.615	0.1063	0.5924	2:60762502	False
2	rs45565333	60771729	C	ADD	475917	0.992	-0.9148	0.3603	0.5705	2:60771729	False
2	rs3765154	60783572	T	ADD	446732	1.008	1.6640000000000001	0.0961	0.9507	2:60783572	False
2	rs12474913	60784394	A	ADD	477123	1.018	1.839	0.06595	0.5505	2:60784394	False
2	rs12328348	60785937	G	ADD	475142	0.9975	-0.6026	0.5468	0.8837	2:60785937	False
2	rs184624825	60788459	T	ADD	476714	0.9722	-1.531	0.1259	0.8431	2:60788459	False
2	rs1397318	60788481	G	ADD	475255	0.9975	-0.4101	0.6817	0.26	2:60788481	False
2	rs76064527	60795300	A	ADD	475275	0.9961	-0.3964	0.6918	0.5027	2:60795300	False
2	rs971742	60800641	C	ADD	477282	0.9991	-0.2073	0.8358	0.7749	2:60800641	False
2	rs75667288	60802683	A	ADD	452243	0.9821	-1.181	0.2376	0.3926	2:60802683	False
2	rs357002	60810195	A	ADD	476658	1.003	0.6945	0.4874	0.4669	2:60810195	False
2	rs116002170	60811670	A	ADD	477339	0.9971	-0.2101	0.8336	0.9814	2:60811670	False
2	rs115035772	60821147	C	ADD	474129	1.0290000000000001	1.409	0.1588	0.6239	2:60821147	False	chrX	3002836-3002907	59.0	91.6	0-71	71.0	rs115035772	True
2	rs356986	60822323	C	ADD	476494	1.001	0.1986	0.8426	0.9005	2:60822323	False
2	rs2665658	60826802	A	ADD	476812	0.9942	-1.338	0.1808	0.9111	2:60826802	False
2	rs3106183	60831419	A	ADD	476014	1.002	0.4913	0.6232	0.01296	2:60831419	False
2	rs62144772	60832368	G	ADD	476692	1.006	1.114	0.2651	0.3738	2:60832368	False
2	rs116251179	60834777	C	ADD	476362	1.0270000000000001	1.3159999999999998	0.1882	0.2494	2:60834777	False	chrX	99681525-99681864	46.0	94.4	0-63	63.0	rs116251179	True
2	rs114607901	60838611	G	ADD	475042	1.001	0.08935	0.9288	0.7375	2:60838611	False
2	rs842773	60851349	C	ADD	471956	1.005	1.205	0.2283	0.8173	2:60851349	False
2	rs13013545	60852117	G	ADD	477364	1.011	1.847	0.06473999999999999	0.7554	2:60852117	False
2	rs78150500	60861105	A	ADD	477559	1.0090000000000001	0.7566	0.4493	0.1666	2:60861105	False
2	rs6759651	60868779	G	ADD	476418	0.9967	-0.7489	0.4539	0.7357	2:60868779	False
2	rs78617733	60877868	C	ADD	475695	1.0190000000000001	1.12	0.2626	0.7015	2:60877868	False
2	rs842760	60878133	C	ADD	477036	0.9923	-1.5230000000000001	0.1277	0.2243	2:60878133	False
2	rs111844137	60888699	A	ADD	476835	1.008	0.6679999999999999	0.5041	0.9357	2:60888699	False
2	rs78182335	60897986	G	ADD	477507	1.015	1.27	0.2041	0.02093	2:60897986	False
2	rs59340666	60899756	T	ADD	477422	0.9954	-0.5809	0.5613	0.9385	2:60899756	False
2	rs934797	60902165	C	ADD	476644	1.0	0.07845	0.9375	0.3374	2:60902165	False
2	rs72805343	60903514	C	ADD	450463	0.9934	-0.675	0.4997	0.2866	2:60903514	False	chrY	1503405-1503445	32.0	90.0	0-40	40.0	rs72805343	True
2	rs34402009	60909840	C	ADD	474925	1.0290000000000001	2.23	0.025769999999999998	0.9029	2:60909840	False
2	rs17031887	60914729	C	ADD	476826	1.001	0.1476	0.8826	0.8095	2:60914729	False
2	rs6737276	60915895	G	ADD	466657	0.9977	-0.5178	0.6046	0.7328	2:60915895	False	chrX	113784605-113784651	46.0	100.0	25-71	46.0	rs6737276	True
2	rs13388737	60920795	T	ADD	476806	1.003	0.6865	0.4924	0.7624	2:60920795	False
2	rs17537701	60928367	A	ADD	472951	0.9991	-0.1647	0.8692	0.3969	2:60928367	False
2	rs116767299	60932141	T	ADD	477538	1.0190000000000001	1.2570000000000001	0.2087	0.9754	2:60932141	False
2	rs55845382	60932600	A	ADD	477070	0.9989	-0.1542	0.8774	0.1531	2:60932600	False
2	rs17537750	60933007	C	ADD	476972	1.013	1.3969999999999998	0.1623	0.7406	2:60933007	False
2	rs115043695	60951334	C	ADD	476903	0.9881	-1.082	0.2791	0.3571	2:60951334	False
2	rs72805370	60955544	G	ADD	477214	0.9982	-0.1592	0.8735	0.5764	2:60955544	False
2	rs114215383	60957311	C	ADD	471142	1.012	0.7772	0.4371	0.1009	2:60957311	False
2	rs111333132	60961830	A	ADD	477092	0.9906	-0.8114	0.4171	0.8654	2:60961830	False
2	rs11125852	60966197	T	ADD	476163	1.0	0.09287000000000001	0.9259999999999999	0.011729999999999999	2:60966197	False
2	rs77149639	60984155	G	ADD	477118	0.9620000000000001	-2.31	0.020880000000000003	0.06822	2:60984155	False
2	rs11681172	60995218	C	ADD	476187	1.001	0.3444	0.7306	0.3747	2:60995218	False
2	rs17033148	61002427	G	ADD	477443	0.9926	-0.6735	0.5007	0.2778	2:61002427	False
2	rs78748476	61006319	C	ADD	476989	1.011	1.581	0.114	0.6097	2:61006319	False
2	rs17538323	61008112	G	ADD	477149	1.003	0.3258	0.7446	0.2465	2:61008112	False
2	rs17538393	61015384	T	ADD	476756	0.9938	-1.232	0.2178	0.4285	2:61015384	False
2	rs114503351	61015779	A	ADD	474967	1.0	0.006305	0.995	0.4218	2:61015779	False
2	rs13383085	61016004	C	ADD	475713	1.011	1.5819999999999999	0.1136	0.397	2:61016004	False	chrX	47396230-47396307	38.0	95.3	0-71	71.0	rs13383085	True
2	rs17538421	61017705	C	ADD	476691	0.997	-0.3097	0.7568	0.8684	2:61017705	False
2	rs2420384	61030705	C	ADD	468464	0.9935	-0.9716	0.3312	0.9707	2:61030705	False
2	rs9989794	61041377	G	ADD	472673	1.005	1.155	0.2483	0.6471	2:61041377	False
2	rs13034020	61043834	G	ADD	476395	0.9951	-0.8623	0.3885	0.04894	2:61043834	False
2	rs74833294	61057016	T	ADD	476652	0.9947	-0.6757	0.4992	0.02166	2:61057016	False
2	rs116592586	61065579	A	ADD	477119	0.9883	-0.8825	0.3775	0.001726	2:61065579	False	chrX	150078845-150078883	35.0	81.6	0-43	43.0	rs116592586	True
2	rs1432295	61066666	G	ADD	476805	1.001	0.2098	0.8338	0.1665	2:61066666	False
2	rs702873	61081542	T	ADD	476809	0.998	-0.4815	0.6301	0.8111	2:61081542	False
2	rs77775761	61088295	G	ADD	476961	1.015	1.8659999999999999	0.06197999999999999	0.06907	2:61088295	False
2	rs842636	61091950	A	ADD	476728	0.9981	-0.4648	0.6421	0.6348	2:61091950	False
2	rs79063988	61105077	C	ADD	474643	1.011	0.9455	0.3444	5.755e-05	2:61105077	False
2	rs115674477	61111923	G	ADD	476565	0.9967	-0.2334	0.8154	0.4157	2:61111923	False
2	rs10193964	61126664	G	ADD	476482	1.004	0.8903	0.3733	0.5708	2:61126664	False
2	rs13026050	61136013	A	ADD	475365	0.9925	-1.284	0.19899999999999998	0.06514	2:61136013	False
2	rs13031237	61136129	T	ADD	477033	0.9977	-0.5419	0.5879	0.5503	2:61136129	False
2	rs11678166	61157720	A	ADD	475358	1.014	1.127	0.2599	0.4455	2:61157720	False
2	rs13017599	61164331	A	ADD	477013	0.9968	-0.7417	0.4583	0.3084	2:61164331	False
2	rs115912673	61177850	A	ADD	454446	1.0170000000000001	1.139	0.2546	1.226e-05	2:61177850	False	chrX	41808147-41808208	46.0	96.0	0-53	53.0	rs115912673	True
2	rs11691111	61183657	G	ADD	476891	0.9917	-1.756	0.07909	0.9337	2:61183657	False
2	rs13003464	61186829	G	ADD	462324	1.008	1.944	0.05194	1.521e-05	2:61186829	False
2	rs78523958	61191975	G	ADD	477509	1.014	0.7733	0.4394	0.46399999999999997	2:61191975	False
2	rs115909769	61194214	G	ADD	476697	0.9896	-0.6162	0.5378	0.6396	2:61194214	False
2	rs10191548	61197395	A	ADD	475047	1.002	0.5472	0.5843	0.07001	2:61197395	False
2	rs6545838	61204599	C	ADD	475465	0.998	-0.2255	0.8216	0.2657	2:61204599	False
2	rs7608910	61204856	G	ADD	476553	1.003	0.7968	0.4256	0.01505	2:61204856	False
2	rs72809414	61206001	T	ADD	458216	1.0090000000000001	0.9089	0.3634	0.9213	2:61206001	False
2	rs78509290	61214344	C	ADD	476969	1.026	2.1180000000000003	0.03416	0.3215	2:61214344	False
2	rs79067665	61216277	T	ADD	477389	1.0070000000000001	0.5423	0.5876	0.07144	2:61216277	False
2	rs10188217	61217542	T	ADD	476587	1.002	0.3704	0.7111	0.9885	2:61217542	False
2	rs12996153	61222736	A	ADD	476079	0.9927	-1.274	0.2026	0.1429	2:61222736	False
2	rs10181042	61224259	T	ADD	476339	1.0	0.02141	0.9829	0.06398	2:61224259	False
2	rs62150970	61244410	G	ADD	477215	0.9873	-2.371	0.01775	0.2723	2:61244410	False
2	rs112402825	61272779	A	ADD	475825	1.025	1.839	0.06595	0.9729	2:61272779	False
2	rs74350038	61275771	G	ADD	475306	0.9784	-2.093	0.03636	0.3491	2:61275771	False
2	rs1177230	61276263	G	ADD	476830	1.0090000000000001	0.6437	0.5198	0.8342	2:61276263	False
2	rs1177269	61287445	C	ADD	477070	1.003	0.8178	0.4135	0.07793	2:61287445	False
2	rs77500656	61289914	C	ADD	463876	1.018	1.8730000000000002	0.06106	0.020030000000000003	2:61289914	False
2	rs1729659	61304271	G	ADD	476754	1.003	0.5954	0.5516	0.6529	2:61304271	False
2	rs12713433	61307982	C	ADD	477363	0.9962	-0.743	0.4575	0.02585	2:61307982	False
2	rs75449561	61312235	G	ADD	477418	0.9909	-0.8802	0.3787	0.1592	2:61312235	False
2	rs76180605	61336213	T	ADD	476647	0.9845	-1.214	0.2247	0.2807	2:61336213	False
2	rs72809469	61336523	C	ADD	475462	1.002	0.3352	0.7375	0.3548	2:61336523	False
2	rs1177261	61336718	G	ADD	460446	1.003	0.7494	0.4536	0.7711	2:61336718	False
2	rs115290120	61344546	A	ADD	477199	0.9965	-0.2231	0.8235	0.5535	2:61344546	False
2	rs4672416	61352059	T	ADD	477008	1.003	0.3188	0.7498	0.3828	2:61352059	False
2	rs1177289	61353256	T	ADD	476157	1.001	0.3287	0.7424	0.872	2:61353256	False
2	rs111379602	61356652	G	ADD	472463	1.01	0.9948	0.3198	0.5208	2:61356652	False
2	rs142269591	61361325	T	ADD	477209	0.9982	-0.2485	0.8038	0.6356	2:61361325	False
2	rs34279970	61372507	G	ADD	474647	0.9969	-0.7377	0.4607	0.7812	2:61372507	False	chrX	133889675-133889723	27.0	82.8	10-61	51.0	rs34279970	True
2	rs1665270	61377666	A	ADD	477172	0.9961	-0.9308	0.35200000000000004	0.5621	2:61377666	False
2	rs1729652	61378019	G	ADD	476967	0.996	-0.9596	0.3372	0.4981	2:61378019	False
2	rs1615070	61393175	G	ADD	475677	0.9919	-1.949	0.05127	0.8188	2:61393175	False
2	rs35507645	61396766	G	ADD	476560	0.9926	-1.775	0.07594	0.6586	2:61396766	False
2	rs79729531	61400776	T	ADD	474124	0.9995	-0.06214	0.9504	0.03147	2:61400776	False
2	rs9653547	61409595	A	ADD	476617	1.0170000000000001	2.8539999999999996	0.0043159999999999995	0.6511	2:61409595	False
2	rs17540400	61416753	A	ADD	477246	1.008	1.278	0.2013	0.06402999999999999	2:61416753	False
2	rs777589	61425621	T	ADD	475768	1.0	0.09237999999999999	0.9264	0.053779999999999994	2:61425621	False
2	rs810354	61429580	T	ADD	477392	0.9851	-0.8891	0.3739	0.7853	2:61429580	False
2	rs4671397	61435847	G	ADD	473136	0.9916	-1.246	0.2129	0.5304	2:61435847	False
2	rs77924408	61458258	G	ADD	476255	1.01	1.212	0.2257	0.1882	2:61458258	False
2	rs80233029	61458401	C	ADD	477124	1.012	0.5922	0.5537	0.3449	2:61458401	False
2	rs17007356	61465504	T	ADD	475770	1.014	2.3680000000000003	0.01788	0.3209	2:61465504	False
2	rs4671400	61472632	G	ADD	474888	0.9999	-0.01272	0.9898	0.215	2:61472632	False
2	rs4671401	61473148	C	ADD	476724	1.0	0.09099	0.9275	0.6574	2:61473148	False
2	rs72811473	61474248	T	ADD	477059	1.0090000000000001	1.354	0.1757	0.0531	2:61474248	False
2	rs72811474	61476053	T	ADD	474357	1.0070000000000001	0.9307	0.35200000000000004	0.17800000000000002	2:61476053	False	chrX	95643731-95643832	47.0	96.2	18-71	53.0	rs72811474	True
2	rs10496091	61482261	A	ADD	476703	0.9994	-0.1192	0.9051	0.6172	2:61482261	False	chrX	13730660-13731118	31.0	97.0	0-50	50.0	rs10496091	True
2	rs72811482	61483548	T	ADD	469433	1.008	0.8914	0.3727	0.3498	2:61483548	False
2	rs116301574	61492260	G	ADD	476250	0.9982	-0.1269	0.899	0.1723	2:61492260	False
2	rs62152270	61494260	A	ADD	476542	1.003	0.618	0.5366	0.040139999999999995	2:61494260	False
2	rs35233509	61496816	C	ADD	470014	1.003	0.2973	0.7663	0.5704	2:61496816	False
2	rs111235585	61497959	G	ADD	424328	1.035	2.417	0.01563	0.01495	2:61497959	False
2	rs72886814	61514422	A	ADD	476738	1.002	0.3913	0.6956	0.1706	2:61514422	False
2	rs115108049	61522612	C	ADD	473616	0.9909	-0.7459	0.4557	0.6459	2:61522612	False
2	rs79301111	61531694	G	ADD	476498	1.0	0.02368	0.9811	0.3808	2:61531694	False
2	rs72813532	61545570	C	ADD	476786	1.006	0.8218	0.4112	0.2501	2:61545570	False
2	rs778160	61557164	C	ADD	462663	0.993	-1.565	0.1176	0.09825	2:61557164	False
2	Affx-20325416	61558194	T	ADD	474172	0.9998	-0.033780000000000004	0.9731	0.7827	2:61558194	False
2	rs115529338	61560043	G	ADD	477080	0.9894	-0.9	0.3681	0.3801	2:61560043	False
2	rs6722430	61575308	A	ADD	477454	0.9807	-1.216	0.2238	0.9786	2:61575308	False
2	rs115520752	61581434	A	ADD	477172	0.9812	-1.052	0.2926	0.7340000000000001	2:61581434	False	chrX	84083224-84083254	27.0	70.0	30-71	41.0	rs115520752	True
2	rs114355664	61585663	G	ADD	476677	0.9994	-0.04724	0.9623	0.3611	2:61585663	False
2	Affx-20325872	61592512	G	ADD	476587	0.9712	-1.9380000000000002	0.05259	0.4625	2:61592512	False
2	rs2442028	61593383	C	ADD	435652	0.9998	-0.014790000000000001	0.9882	0.000317	2:61593383	False
2	rs79279844	61617681	G	ADD	476432	0.9967	-0.2568	0.7973	0.4888	2:61617681	False
2	rs114504267	61620600	A	ADD	475640	0.9928	-0.5805	0.5616	0.6419	2:61620600	False
2	rs77868460	61632807	A	ADD	476792	1.011	0.6147	0.5388	0.7164	2:61632807	False
2	rs17483594	61632918	C	ADD	476225	1.011	0.6794	0.4969	0.2936	2:61632918	False
2	rs77116787	61642874	T	ADD	477215	1.008	0.6939	0.4877	0.8848	2:61642874	False
2	rs114097584	61650721	A	ADD	456298	1.043	2.08	0.03755	0.8969	2:61650721	False
2	rs1186698	61662095	A	ADD	465202	0.9923	-1.1159999999999999	0.2645	0.5171	2:61662095	False
2	rs2252662	61670731	T	ADD	475529	0.9992	-0.1779	0.8588	0.5064	2:61670731	False
2	rs79903118	61670871	T	ADD	477122	0.9942	-0.3104	0.7563	0.2403	2:61670871	False
2	rs116347317	61683037	C	ADD	475796	1.01	0.6996	0.4842	0.7279	2:61683037	False
2	rs778139	61684564	A	ADD	475599	0.9940000000000001	-1.4569999999999999	0.1451	0.4998	2:61684564	False
2	rs12467441	61685826	C	ADD	476849	1.0	-0.003994	0.9968	0.4844	2:61685826	False
2	rs77234474	61695900	C	ADD	476583	0.9705	-2.076	0.03791	0.7191	2:61695900	False
2	rs11125883	61710573	C	ADD	476500	0.9901	-2.313	0.020730000000000002	0.3656	2:61710573	False
2	rs4619595	61716677	C	ADD	477521	0.9939	-0.9674	0.3333	0.08802	2:61716677	False
2	rs76403079	61752250	C	ADD	465388	0.9884	-1.236	0.2166	0.001104	2:61752250	False
2	rs11125886	61763647	C	ADD	477121	1.003	0.222	0.8243	0.05682	2:61763647	False
2	rs3771259	61764098	C	ADD	466377	1.004	0.7673	0.4429	0.479	2:61764098	False
2	rs114134546	61767223	G	ADD	476982	0.9785	-1.474	0.1404	0.451	2:61767223	False	chrX	21840764-21841265	41.0	95.7	8-69	61.0	rs114134546	True
2	rs6545883	61772257	A	ADD	476637	1.001	0.1404	0.8884	0.7351	2:61772257	False
2	rs778753	61780200	T	ADD	477067	1.001	0.23600000000000002	0.8134	0.6703	2:61780200	False
2	rs117631712	61786579	C	ADD	477083	0.9881	-0.9259	0.3545	0.28600000000000003	2:61786579	False	chrX	139735191-139735243	40.0	95.7	0-46	46.0	rs117631712	True
2	rs74797108	61807078	C	ADD	477257	0.9984	-0.1618	0.8715	0.7472	2:61807078	False	chrX	30654497-30654542	43.0	97.8	3-48	45.0	rs74797108	True
2	rs77143928	61812761	T	ADD	476646	1.0290000000000001	2.122	0.03386	0.8477	2:61812761	False
2	rs7560437	61832387	A	ADD	477383	1.004	0.2986	0.7653	0.0198	2:61832387	False
2	rs34536416	61832519	G	ADD	477002	1.004	0.3975	0.691	0.1313	2:61832519	False
2	rs7594191	61840018	C	ADD	475920	1.002	0.4182	0.6758	0.0009549	2:61840018	False
2	rs13005046	61843183	C	ADD	476709	0.9982	-0.4154	0.6778	0.2808	2:61843183	False
2	rs59945044	61846622	G	ADD	476609	1.002	0.3246	0.7455	0.3446	2:61846622	False
2	rs80193270	61847242	T	ADD	477502	0.9944	-0.4098	0.682	0.4013	2:61847242	False
2	rs4535028	61847535	C	ADD	476821	0.9964	-0.7396	0.4595	0.6651	2:61847535	False
2	rs11125887	61853638	A	ADD	475714	0.9985	-0.2974	0.7661	0.9561	2:61853638	False
2	rs78179376	61855070	T	ADD	476785	0.9822	-1.7819999999999998	0.07478	0.3865	2:61855070	False
2	rs6740218	61859089	T	ADD	475620	1.002	0.4349	0.6636	0.7224	2:61859089	False
2	rs79978126	61861269	C	ADD	476317	1.0190000000000001	1.225	0.2207	0.171	2:61861269	False
2	rs76653701	61863041	T	ADD	476482	1.015	0.8752	0.3815	0.2511	2:61863041	False
2	rs74261681	61869373	C	ADD	476267	0.9962	-0.7945	0.4269	0.07053	2:61869373	False	chrX	100380641-100380692	44.0	95.8	0-49	49.0	rs74261681	True
2	rs9309340	61873449	A	ADD	469557	0.9962	-0.7942	0.4271	0.01486	2:61873449	False	chrX	46850830-46850885	39.0	85.5	0-55	55.0	rs9309340	True
2	rs7591832	61881338	G	ADD	476585	1.001	0.2746	0.7836	0.5943	2:61881338	False
2	rs78626791	61881862	T	ADD	474995	1.0070000000000001	1.18	0.2381	0.5624	2:61881862	False
2	rs6545900	61910813	C	ADD	477311	0.9906	-0.5707	0.5682	0.9459	2:61910813	False	chrX	110102845-110102888	27.0	78.1	25-69	44.0	rs6545900	True
2	rs116146320	61916221	T	ADD	477081	1.006	0.47200000000000003	0.6369	0.7225	2:61916221	False
2	rs6709538	61920541	A	ADD	476692	1.0	0.02025	0.9838	0.7516	2:61920541	False
2	rs4073104	61929529	A	ADD	475018	0.9996	-0.05197	0.9585	0.1914	2:61929529	False
2	rs75865156	61938117	A	ADD	477351	0.9684	-2.483	0.013030000000000002	0.2282	2:61938117	False
2	rs12468414	61938725	G	ADD	476877	0.9954	-0.8783	0.3798	0.7289	2:61938725	False
2	rs116346381	61939264	A	ADD	477416	1.005	0.3897	0.6967	0.5234	2:61939264	False
2	rs1186889	61953674	G	ADD	476716	0.9952	-1.147	0.2515	0.6151	2:61953674	False
2	rs13028419	61957995	A	ADD	476267	1.001	0.1728	0.8628	0.1781	2:61957995	False
2	rs80306376	61958426	C	ADD	475710	1.01	1.4169999999999998	0.1566	0.7005	2:61958426	False
2	rs114841166	61963138	T	ADD	470215	1.001	0.07064	0.9437	0.3096	2:61963138	False
2	rs7596428	61970732	C	ADD	475934	0.9933	-1.137	0.2556	0.7891	2:61970732	False
2	rs28675881	61982918	A	ADD	476254	0.993	-1.5819999999999999	0.1136	0.9898	2:61982918	False
2	rs77902811	61987823	C	ADD	477142	0.9885	-0.867	0.386	0.5192	2:61987823	False
2	rs11681128	61988050	C	ADD	476886	0.9962	-0.5981	0.5498	0.4554	2:61988050	False
2	rs72819339	61989536	T	ADD	476537	1.004	0.574	0.5660000000000001	0.316	2:61989536	False
2	rs1186883	61997569	A	ADD	477037	1.005	0.7468	0.4552	0.8989	2:61997569	False
2	rs1000019	61997577	C	ADD	474360	0.9944	-1.068	0.2854	0.6006	2:61997577	False
2	rs12373678	62013938	C	ADD	475794	0.9944	-1.079	0.2807	0.5825	2:62013938	False
2	rs34495175	62019643	T	ADD	476955	1.001	0.128	0.8982	0.7694	2:62019643	False
2	rs116168781	62020774	T	ADD	476916	0.9861	-1.1059999999999999	0.2687	0.6733	2:62020774	False
2	rs72819375	62026744	T	ADD	475413	1.002	0.3294	0.7419	0.3283	2:62026744	False
2	rs2178294	62029645	A	ADD	476877	0.9976	-0.4054	0.6852	0.4576	2:62029645	False
2	rs79439110	62029893	T	ADD	450726	1.0270000000000001	1.6640000000000001	0.09616	0.2244	2:62029893	False
2	rs72621541	62038111	T	ADD	463495	1.005	0.2822	0.7778	0.2851	2:62038111	False
2	rs11677202	62043956	A	ADD	475079	1.004	0.8501	0.3952	0.1802	2:62043956	False
2	rs2421509	62048108	A	ADD	476618	1.014	1.1740000000000002	0.2404	0.3578	2:62048108	False
2	rs202003151	62066524	GA	ADD	476508	1.01	0.5161	0.6058	0.3215	2:62066524	False
2	rs17513722	62067433	C	ADD	476367	0.9929	-1.453	0.1461	0.5866	2:62067433	False
2	rs11125895	62069358	C	ADD	476470	1.008	1.588	0.1123	0.3564	2:62069358	False
2	rs11125896	62069528	T	ADD	476976	1.008	1.546	0.122	0.8476	2:62069528	False
2	rs17513791	62070676	C	ADD	477252	0.9933	-0.7275	0.4669	0.4286	2:62070676	False
2	rs17014577	62071338	C	ADD	476544	0.998	-0.3573	0.7209	0.4361	2:62071338	False
2	rs12465317	62078329	G	ADD	475908	0.9985	-0.3413	0.7329	0.3495	2:62078329	False
2	rs11125898	62079895	C	ADD	476857	1.008	1.7169999999999999	0.08595	0.037989999999999996	2:62079895	False
2	rs76799600	62089561	T	ADD	477271	1.026	1.379	0.168	0.3272	2:62089561	False
2	rs7569315	62098993	T	ADD	474959	0.9977	-0.5222	0.6015	0.044410000000000005	2:62098993	False
2	rs76248080	62100380	T	ADD	476300	0.996	-0.6822	0.4951	0.0001047	2:62100380	False	chrX	64492218-64492289	59.0	91.6	0-71	71.0	rs76248080	True
2	rs2901428	62101344	G	ADD	453226	1.008	1.778	0.07534	0.02238	2:62101344	False
2	rs78442748	62105986	T	ADD	475237	1.005	0.6481	0.5169	0.05781	2:62105986	False
2	rs2421438	62111137	A	ADD	476313	1.015	1.318	0.1874	0.4121	2:62111137	False
2	rs72821336	62125121	G	ADD	476454	1.0090000000000001	2.1519999999999997	0.03138	0.9891	2:62125121	False
2	rs13396721	62133446	G	ADD	476385	1.011	0.884	0.3767	0.3712	2:62133446	False
2	rs75010523	62176945	C	ADD	477395	0.9789	-2.379	0.01738	0.9802	2:62176945	False
2	rs4374358	62187592	C	ADD	476849	0.9968	-0.5089	0.6108	0.8326	2:62187592	False
2	rs62149907	62191221	A	ADD	477365	0.9646	-2.733	0.0062829999999999995	0.3746	2:62191221	False
2	rs79055900	62195401	C	ADD	476846	0.9977	-0.4175	0.6763	0.7331	2:62195401	False
2	rs75866933	62202235	C	ADD	476918	1.001	0.08415	0.9329	0.4888	2:62202235	False
2	rs76157572	62215011	T	ADD	477294	1.013	1.082	0.2794	0.01341	2:62215011	False	chrX	131053502-131053861	55.0	93.8	7-71	64.0	rs76157572	True
2	rs12713453	62217099	G	ADD	476069	1.012	2.208	0.027260000000000003	0.6551	2:62217099	False
2	rs55677935	62228013	T	ADD	462042	1.023	1.369	0.171	0.03492	2:62228013	False
2	rs55785307	62228180	G	ADD	476721	0.9896	-2.21	0.02713	0.3675	2:62228180	False
2	rs72803319	62255291	G	ADD	477208	0.9866	-1.042	0.2972	0.6957	2:62255291	False
2	rs17514412	62262243	G	ADD	476227	0.9997	-0.06477999999999999	0.9483	0.1078	2:62262243	False
2	rs76917234	62267616	G	ADD	474498	1.003	0.2374	0.8124	0.01935	2:62267616	False
2	rs114854674	62269110	T	ADD	477376	1.03	1.5959999999999999	0.1105	0.7155	2:62269110	False	chrY	3490532-3490603	52.0	87.2	0-71	71.0	rs114854674	True
2	rs6708208	62274123	A	ADD	477182	1.008	1.713	0.08668	0.7933	2:62274123	False
2	rs17018107	62279008	T	ADD	477298	1.001	0.06377999999999999	0.9491	0.06351	2:62279008	False
2	rs34130413	62310302	A	ADD	476322	1.01	1.849	0.06446	0.5924	2:62310302	False	chrX	52199155-52199207	34.0	81.6	4-60	56.0	rs34130413	True
2	rs115955762	62316087	A	ADD	477190	0.9941	-0.4475	0.6545	0.6409	2:62316087	False	chrX	49473922-49474041	60.0	94.4	0-71	71.0	rs115955762	True
2	rs78054052	62319596	A	ADD	477462	1.0070000000000001	0.3258	0.7446	0.0009741	2:62319596	False
2	rs115916322	62334716	T	ADD	477569	1.005	0.4454	0.6559999999999999	0.9738	2:62334716	False
2	rs67093838	62350070	G	ADD	475930	1.001	0.1532	0.8782	0.8983	2:62350070	False
2	rs114267378	62351623	C	ADD	469030	0.9979	-0.1759	0.8604	0.00744	2:62351623	False
2	rs17515176	62364284	G	ADD	477071	0.9939	-0.3563	0.7216	0.1874	2:62364284	False
2	rs6545924	62371236	T	ADD	475296	0.9922	-1.8880000000000001	0.059039999999999995	0.7708	2:62371236	False	chrX	74595266-74595319	38.0	84.1	13-69	56.0	rs6545924	True
2	rs1349288	62376735	C	ADD	477148	0.9997	-0.01907	0.9848	0.1307	2:62376735	False
2	rs79813025	62377309	A	ADD	470879	1.008	1.376	0.1688	0.1875	2:62377309	False
2	rs115092984	62382395	A	ADD	476975	1.018	1.195	0.2322	0.9861	2:62382395	False	chrX	112956340-112956390	33.0	90.3	22-70	48.0	rs115092984	True
2	rs75170663	62394002	A	ADD	477264	1.024	2.459	0.013940000000000001	0.5887	2:62394002	False
2	rs7601633	62394127	G	ADD	476514	1.003	0.6779	0.4978	0.1746	2:62394127	False
2	rs112097186	62408828	A	ADD	475988	0.9946	-0.5757	0.5648	0.4716	2:62408828	False
2	rs77881542	62409452	A	ADD	477511	1.011	0.7202	0.4714	0.3036	2:62409452	False
2	rs75112382	62409504	C	ADD	477378	0.9951	-0.4355	0.6632	0.04307	2:62409504	False
2	rs80161321	62413794	T	ADD	477203	1.035	2.134	0.03284	0.473	2:62413794	False
2	rs72893851	62414414	T	ADD	476999	1.0090000000000001	0.4555	0.6487	0.8455	2:62414414	False
2	rs79816311	62416450	T	ADD	477057	0.9905	-0.5479999999999999	0.5837	0.7268	2:62416450	False
2	rs75717707	62417735	T	ADD	477534	1.013	0.6476	0.5172	0.3122	2:62417735	False
2	rs11686874	62419708	A	ADD	476498	0.9995	-0.1194	0.9049	0.9004	2:62419708	False
2	rs56020891	62420005	T	ADD	477130	0.9818	-1.547	0.1218	0.2533	2:62420005	False
2	rs77884597	62429195	T	ADD	476570	1.036	2.905	0.0036729999999999996	0.01556	2:62429195	False
2	rs1008725	62430208	A	ADD	475846	1.001	0.3352	0.7375	0.01053	2:62430208	False
2	rs1562747	62430496	C	ADD	476831	1.002	0.5417	0.588	0.027219999999999998	2:62430496	False
2	rs77160617	62430954	T	ADD	477289	1.0190000000000001	1.334	0.1823	0.7065	2:62430954	False
2	rs115560404	62431069	C	ADD	476960	1.026	2.576	0.009999	0.3074	2:62431069	False
2	rs72803363	62432306	A	ADD	477469	1.0	0.0121	0.9903	0.9781	2:62432306	False
2	rs11680476	62436342	C	ADD	476769	1.008	1.324	0.1854	0.7194	2:62436342	False
2	rs4671416	62438681	A	ADD	473441	1.001	0.2242	0.8226	0.2135	2:62438681	False
2	rs72803365	62443146	T	ADD	477452	0.9804	-1.1159999999999999	0.2645	0.406	2:62443146	False
2	rs6714411	62446431	G	ADD	476937	0.9953	-0.6611	0.5085	0.03883	2:62446431	False
2	rs11900673	62452661	T	ADD	477255	1.0070000000000001	1.109	0.2673	0.9829	2:62452661	False
2	rs57193974	62453594	C	ADD	476990	1.0070000000000001	1.156	0.2476	0.7646	2:62453594	False
2	rs9653548	62465691	G	ADD	476708	1.0	0.07159	0.9429	0.1865	2:62465691	False
2	rs34569325	62468323	T	ADD	476765	0.9821	-3.014	0.002577	0.4829	2:62468323	False
2	rs60926739	62481051	C	ADD	476137	0.9986	-0.2833	0.777	0.9902	2:62481051	False
2	rs7557448	62481458	G	ADD	476106	0.9933	-1.219	0.2228	0.6342	2:62481458	False
2	rs116393845	62486136	T	ADD	477334	0.9903	-0.6317	0.5276	0.9445	2:62486136	False
2	rs61255546	62486490	A	ADD	475611	1.0070000000000001	1.379	0.1678	0.006998999999999999	2:62486490	False
2	rs10191618	62489753	G	ADD	475172	1.001	0.08143	0.9351	0.3218	2:62489753	False
2	rs79616174	62489874	T	ADD	477542	1.015	0.773	0.4395	0.3351	2:62489874	False
2	rs6733824	62491575	G	ADD	476049	1.002	0.5359	0.5920000000000001	0.5091	2:62491575	False
2	rs80215760	62494085	C	ADD	476696	1.01	1.6369999999999998	0.1016	0.8919	2:62494085	False
2	rs78596578	62498515	G	ADD	476484	1.0070000000000001	0.7481	0.4544	0.3834	2:62498515	False
2	rs111803401	62500985	T	ADD	477443	0.9878	-1.082	0.2793	0.6528	2:62500985	False
2	rs13031242	62503603	C	ADD	473593	0.998	-0.4549	0.6492	0.6806	2:62503603	False
2	rs4672490	62503997	G	ADD	471297	0.9936	-1.541	0.1234	0.9251	2:62503997	False	chrX	40150573-40150644	55.0	88.8	0-71	71.0	rs4672490	True
2	rs75383560	62507079	T	ADD	450589	1.035	3.7760000000000002	0.0001594	0.3395	2:62507079	False
2	rs4395241	62509361	A	ADD	475685	1.003	0.4519	0.6514	0.3308	2:62509361	False
2	rs79052010	62520333	T	ADD	446280	1.016	1.264	0.2062	0.4883	2:62520333	False
2	rs10197990	62521326	A	ADD	475486	1.004	0.3828	0.7019	0.5941	2:62521326	False
2	rs76528896	62524238	T	ADD	477583	1.021	2.262	0.02369	0.52	2:62524238	False
2	rs72803391	62524895	G	ADD	476164	0.9898	-1.757	0.07898	0.682	2:62524895	False
2	rs113308383	62529865	T	ADD	476835	0.9901	-1.071	0.2843	0.05462	2:62529865	False
2	rs11904379	62530788	G	ADD	475585	1.002	0.435	0.6635	0.2621	2:62530788	False
2	rs3924500	62533045	A	ADD	475993	0.9974	-0.3837	0.7012	0.04328	2:62533045	False
2	rs10194846	62541752	T	ADD	476500	1.001	0.2004	0.8411	0.2838	2:62541752	False
2	rs4577265	62542078	G	ADD	476631	1.025	3.003	0.002677	0.03329	2:62542078	False
2	rs72895595	62544304	G	ADD	467505	0.9997	-0.013930000000000001	0.9889	0.6637	2:62544304	False
2	rs113910326	62547786	A	ADD	476886	0.9901	-0.8156	0.4147	0.8813	2:62547786	False
2	rs74948312	62549560	A	ADD	461281	0.9952	-0.4068	0.6842	0.01455	2:62549560	False
2	rs10865331	62551472	A	ADD	476511	0.9976	-0.5721	0.5672	0.9443	2:62551472	False
2	rs11684276	62561021	G	ADD	476121	0.9942	-1.39	0.1646	0.1138	2:62561021	False
2	rs4073090	62563774	G	ADD	393379	0.9927	-1.594	0.111	0.038939999999999995	2:62563774	False
2	rs112304122	62568535	G	ADD	476958	0.9783	-1.8030000000000002	0.07134	0.10800000000000001	2:62568535	False
2	rs4407235	62579207	C	ADD	476720	1.033	2.479	0.01316	0.007519	2:62579207	False
2	rs73933391	62589536	A	ADD	477585	0.9887	-1.2690000000000001	0.2045	0.61	2:62589536	False
2	rs116474894	62592963	A	ADD	477387	0.9919	-0.5662	0.5712	0.4453	2:62592963	False
2	rs72897585	62595111	G	ADD	476559	0.9919	-1.145	0.2521	0.9432	2:62595111	False
2	rs58694682	62597178	G	ADD	467450	1.003	0.2548	0.7989	0.01054	2:62597178	False
2	rs78375538	62604688	G	ADD	433097	0.9840000000000001	-0.8943	0.3712	0.004893	2:62604688	False	chrX	16940386-16940460	54.0	95.0	0-71	71.0	rs78375538	True
2	rs4328619	62608898	G	ADD	476839	1.0	0.0959	0.9236	0.4093	2:62608898	False
2	rs12616942	62612674	A	ADD	476228	0.9988	-0.2387	0.8113	0.04141	2:62612674	False
2	rs11896546	62625844	G	ADD	476320	0.9995	-0.1177	0.9063	0.3025	2:62625844	False
2	rs12713458	62632629	G	ADD	474494	1.002	0.4707	0.6379	0.7593	2:62632629	False
2	rs6717002	62635367	C	ADD	476426	0.9951	-1.137	0.2556	0.3787	2:62635367	False
2	rs13432668	62636089	C	ADD	477080	1.018	0.7489	0.4539	0.9851	2:62636089	False
2	rs4672511	62643510	A	ADD	477272	1.0090000000000001	1.475	0.1402	0.04726	2:62643510	False
2	rs34501260	62644158	C	ADD	476354	0.9929	-0.8572	0.3913	0.1912	2:62644158	False	chrX	11301806-11301861	32.0	82.4	11-71	60.0	rs34501260	True
2	rs12713459	62644403	G	ADD	473589	0.9996	-0.09675	0.9229	0.895	2:62644403	False
2	rs60858828	62644823	T	ADD	476563	0.9902	-1.536	0.1246	0.6583	2:62644823	False
2	rs72805538	62654225	A	ADD	477453	0.9861	-1.8430000000000002	0.06532	0.6873	2:62654225	False
2	rs4233976	62666220	C	ADD	476267	0.9978	-0.5181	0.6044	0.599	2:62666220	False
2	rs74449144	62667262	A	ADD	476587	0.9888	-0.9429	0.3457	0.5356	2:62667262	False
2	rs12464504	62667392	T	ADD	476433	1.015	2.239	0.02518	0.9028	2:62667392	False
2	rs115286463	62669276	T	ADD	476981	0.9898	-0.5877	0.5567	0.4513	2:62669276	False
2	rs115730359	62672062	C	ADD	477265	0.9939	-0.4711	0.6376	0.4486	2:62672062	False
2	rs7567530	62672367	A	ADD	472601	1.008	1.1440000000000001	0.2526	0.5805	2:62672367	False
2	rs57042721	62678618	C	ADD	459968	1.01	1.86	0.06293	0.4835	2:62678618	False
2	rs11899341	62685481	G	ADD	476945	0.9947	-1.06	0.289	0.1032	2:62685481	False
2	rs116715024	62688769	T	ADD	477040	1.018	1.514	0.13	0.8131	2:62688769	False
2	rs4672525	62688792	A	ADD	475594	0.9973	-0.4029	0.687	0.5002	2:62688792	False
2	rs115814597	62689311	T	ADD	476905	0.9848	-1.392	0.1639	0.1271	2:62689311	False
2	rs12619762	62691126	A	ADD	477450	0.9934	-1.063	0.2876	0.2503	2:62691126	False	chrX	89906414-89906465	37.0	86.3	0-51	51.0	rs12619762	True
2	rs59239560	62695127	T	ADD	474676	1.013	1.207	0.2273	0.2242	2:62695127	False
2	rs4233977	62695757	T	ADD	476372	0.9936	-1.271	0.2038	0.6611	2:62695757	False
2	rs10048637	62698379	C	ADD	476731	1.01	1.3019999999999998	0.1931	0.1006	2:62698379	False
2	rs34088150	62701750	T	ADD	475362	1.016	1.217	0.2237	0.5081	2:62701750	False
2	rs62177985	62705531	A	ADD	474795	1.0090000000000001	0.8566	0.3917	0.4036	2:62705531	False
2	rs72805573	62708494	C	ADD	474646	1.001	0.09736	0.9224	0.1169	2:62708494	False	chrX	8942937-8942978	33.0	90.3	8-49	41.0	rs72805573	True
2	rs72883583	62710634	A	ADD	476668	0.9982	-0.2321	0.8164	0.016319999999999998	2:62710634	False
2	rs10186788	62713295	A	ADD	477255	0.9968	-0.7463	0.4555	0.7153	2:62713295	False
2	rs6545946	62713533	T	ADD	476712	1.006	1.133	0.2574	0.2668	2:62713533	False
2	rs11690138	62715566	G	ADD	476571	1.004	0.5714	0.5677	0.08843	2:62715566	False
2	rs34298249	62716971	A	ADD	475835	0.9964	-0.8408	0.4004	0.42100000000000004	2:62716971	False
2	rs75444905	62717798	T	ADD	476959	0.9944	-0.3833	0.7015	0.9037	2:62717798	False
2	rs10189489	62719607	G	ADD	476297	1.002	0.349	0.7271	0.7073	2:62719607	False
2	rs77919287	62721458	T	ADD	475859	1.01	1.111	0.2665	0.9002	2:62721458	False
2	rs10188099	62724210	C	ADD	476789	1.01	1.507	0.1317	0.0009674	2:62724210	False
2	rs79079632	62724367	G	ADD	472216	0.9882	-0.6033	0.5463	1.322e-05	2:62724367	False
2	rs10188696	62724809	G	ADD	477031	0.9933	-1.022	0.3068	0.6002	2:62724809	False
2	rs73934252	62728046	A	ADD	476836	0.9898	-1.569	0.1166	0.6395	2:62728046	False
2	rs17854454	62733189	T	ADD	471696	1.0070000000000001	1.209	0.2266	0.2636	2:62733189	False
2	rs78110679	62733201	T	ADD	477315	1.008	1.014	0.3105	0.5097	2:62733201	False
2	rs11676567	62733253	T	ADD	477133	1.003	0.7768	0.4373	0.04993	2:62733253	False
2	rs62178016	62734898	A	ADD	477290	0.998	-0.4563	0.6481	0.4377	2:62734898	False
2	rs6757222	62738883	C	ADD	420427	0.9966	-0.6867	0.4923	0.006666	2:62738883	False
2	rs79784928	62741150	G	ADD	463464	0.9978	-0.3152	0.7526	0.6067	2:62741150	False
2	rs17575198	62752798	T	ADD	477001	1.005	0.7929	0.4278	0.8732	2:62752798	False
2	rs12471388	62754382	C	ADD	476398	0.9886	-1.765	0.07757	0.2027	2:62754382	False
2	rs78467146	62754391	G	ADD	477080	1.008	0.8964	0.3701	0.5881	2:62754391	False
2	rs1997247	62757555	A	ADD	473527	0.9986	-0.2215	0.8247	0.9939	2:62757555	False
2	rs901531	62763977	G	ADD	477341	0.9918	-0.8549	0.3926	0.293	2:62763977	False
2	rs2901483	62765272	A	ADD	476204	0.9986	-0.23800000000000002	0.8119	0.03804	2:62765272	False
2	rs17575539	62766127	A	ADD	469336	1.0070000000000001	0.8185	0.4131	0.8906	2:62766127	False
2	rs17025634	62773092	G	ADD	476616	1.001	0.1008	0.9197	0.4749	2:62773092	False
2	rs76979685	62775358	T	ADD	475018	0.9942	-0.3234	0.7464	0.6818	2:62775358	False
2	rs115837610	62775607	G	ADD	477462	1.0070000000000001	0.5557	0.5784	0.1825	2:62775607	False
2	rs79466225	62776483	C	ADD	477186	0.9934	-0.3944	0.6933	0.4304	2:62776483	False
2	rs7580494	62781499	T	ADD	476968	0.9944	-1.341	0.1798	0.149	2:62781499	False
2	rs55676791	62783449	T	ADD	477524	0.9908	-0.5998	0.5486	0.8805	2:62783449	False
2	rs2049674	62783842	T	ADD	477105	0.9948	-0.505	0.6136	0.1432	2:62783842	False
2	rs34545101	62787930	A	ADD	476246	0.9990000000000001	-0.1899	0.8494	0.7891	2:62787930	False
2	rs7576389	62790805	A	ADD	477081	0.998	-0.4472	0.6547	0.9851	2:62790805	False
2	rs80348898	62796919	A	ADD	476757	1.012	1.249	0.2118	0.298	2:62796919	False
2	rs116463243	62801078	T	ADD	474963	1.015	0.9916	0.3214	0.02399	2:62801078	False	chrX	138441628-138441675	40.0	83.0	16-66	50.0	rs116463243	True
2	rs115479110	62803044	C	ADD	477120	1.024	1.5419999999999998	0.12300000000000001	0.4536	2:62803044	False
2	rs62179978	62805622	T	ADD	477041	0.9936	-1.249	0.2116	0.3925	2:62805622	False
2	rs1872788	62817678	G	ADD	476680	1.003	0.7579	0.4485	0.5998	2:62817678	False
2	rs12617373	62831112	G	ADD	477004	0.9953	-0.5984	0.5496	0.2944	2:62831112	False
2	rs72807535	62831597	G	ADD	475236	0.9955	-0.7169	0.4734	0.5058	2:62831597	False	chrX	19834343-19834383	32.0	90.0	0-40	40.0	rs72807535	True
2	rs10192894	62838936	G	ADD	476636	0.9996	-0.08818	0.9297	0.8026	2:62838936	False
2	rs6759928	62839670	G	ADD	476855	1.002	0.1593	0.8734	0.3524	2:62839670	False
2	rs7558681	62840987	G	ADD	477003	1.001	0.3132	0.7541	0.4039	2:62840987	False
2	rs34640627	62867173	C	ADD	476884	0.9953	-0.4494	0.6531	0.3449	2:62867173	False
2	rs6545968	62871184	C	ADD	476663	1.004	0.9255	0.3547	0.07654	2:62871184	False
2	rs11125936	62871225	C	ADD	477008	0.9986	-0.1958	0.8447	0.105	2:62871225	False
2	rs115105906	62888469	C	ADD	425352	1.0	0.01115	0.9911	0.4617	2:62888469	False
2	rs75738774	62891680	T	ADD	477123	0.9839	-1.7369999999999999	0.08231000000000001	0.8023	2:62891680	False
2	rs77425011	62902637	C	ADD	476867	1.004	0.2675	0.7891	0.522	2:62902637	False
2	rs71422358	62911256	A	ADD	477364	0.9927	-0.5897	0.5554	0.7554	2:62911256	False
2	rs360789	62915083	T	ADD	476656	1.004	0.8447	0.3983	0.8704	2:62915083	False
2	rs79350243	62918698	C	ADD	477144	1.005	0.5012	0.6162	0.8602	2:62918698	False
2	rs72807565	62947492	A	ADD	477105	1.003	0.2107	0.8331	0.9545	2:62947492	False
2	rs75758126	62975450	A	ADD	477293	1.006	0.7211	0.4708	0.1749	2:62975450	False
2	rs76546985	62982875	G	ADD	476885	0.9958	-0.2504	0.8023	0.5843	2:62982875	False
2	rs116189493	63020319	G	ADD	476108	0.9969	-0.2543	0.7992	0.8547	2:63020319	False
2	rs17432483	63023836	C	ADD	477051	1.008	0.9326	0.35100000000000003	0.1934	2:63023836	False
2	rs77945953	63035975	T	ADD	477085	0.9998	-0.027180000000000003	0.9783	0.8956	2:63035975	False
2	rs75828146	63078797	G	ADD	473205	0.985	-1.724	0.08478	0.5771	2:63078797	False
2	rs79486051	63078983	C	ADD	477271	1.0070000000000001	0.4326	0.6653	0.4461	2:63078983	False
2	rs79131469	63101170	A	ADD	472937	0.9981	-0.1136	0.9096	0.1718	2:63101170	False
2	rs114504540	63106878	C	ADD	449074	1.004	0.377	0.7062	0.00492	2:63106878	False	chrX	54918405-54918476	55.0	88.8	0-71	71.0	rs114504540	True
2	rs77450264	63117850	C	ADD	477317	1.005	0.5738	0.5661	0.4253	2:63117850	False	chrY	23362400-23362462	41.0	93.8	23-71	48.0	rs77450264	True
2	rs17407815	63121630	G	ADD	477084	0.982	-1.22	0.2224	0.8957	2:63121630	False
2	rs721048	63131731	A	ADD	477022	0.9962	-0.7283	0.4665	0.5775	2:63131731	False
2	rs2539986	63135100	C	ADD	476595	1.006	1.178	0.2386	0.09637000000000001	2:63135100	False	chrX	148054859-148055135	33.0	97.3	0-45	45.0	rs2539986	True
2	rs77946994	63140486	C	ADD	466963	0.9974	-0.1976	0.8434	0.1131	2:63140486	False
2	rs35849680	63147172	A	ADD	472353	1.01	0.698	0.4852	0.4562	2:63147172	False
2	rs2710642	63149557	G	ADD	477224	1.003	0.7216	0.4705	0.7862	2:63149557	False
2	rs116129104	63151953	A	ADD	477103	1.0070000000000001	0.7265	0.4675	0.5311	2:63151953	False	chrY	5125843-5125913	53.0	91.0	1-71	70.0	rs116129104	True
2	rs17432615	63176139	C	ADD	472610	1.004	0.6414	0.5213	0.3305	2:63176139	False
2	rs17473742	63201634	C	ADD	476860	0.9927	-0.5009	0.6164	0.01614	2:63201634	False
2	rs72811586	63204545	G	ADD	442589	0.9993	-0.07495	0.9403	0.1089	2:63204545	False
2	rs2539980	63208460	T	ADD	476327	1.003	0.6338	0.5262	0.9687	2:63208460	False
2	rs13004408	63254056	C	ADD	477505	0.9935	-0.6547	0.5127	0.5805	2:63254056	False
2	rs74507459	63265068	G	ADD	475341	0.9873	-0.789	0.4301	0.01814	2:63265068	False
2	rs76119220	63275830	T	ADD	477067	0.9995	-0.035930000000000004	0.9713	0.3265	2:63275830	False
2	rs13000344	63289734	G	ADD	476146	0.9994	-0.1011	0.9194	0.892	2:63289734	False
2	rs12467951	63292022	G	ADD	476513	0.9965	-0.6878	0.4916	0.2456	2:63292022	False
2	rs6545977	63301164	A	ADD	474783	1.005	1.2890000000000001	0.1974	0.9781	2:63301164	False
2	rs115646906	63306151	C	ADD	476938	0.9993	-0.05474	0.9563	0.9864	2:63306151	False
2	rs115792057	63333526	T	ADD	477452	1.006	0.6515	0.5147	0.7276	2:63333526	False
2	rs72813414	63373995	A	ADD	476517	0.9962	-0.2432	0.8078	0.6238	2:63373995	False
2	rs79618975	63374205	A	ADD	477188	1.006	0.2744	0.7838	0.4064	2:63374205	False
2	rs78597779	63375893	G	ADD	477517	0.9621	-2.439	0.014730000000000002	0.6995	2:63375893	False
2	rs61734468	63401820	C	ADD	477063	0.9956	-0.2626	0.7928	0.5671	2:63401820	False
2	rs116344585	63414409	A	ADD	477509	0.9748	-1.6	0.1095	0.6604	2:63414409	False
2	rs1850985	63415932	C	ADD	476511	0.9958	-0.8861	0.3755	0.07128999999999999	2:63415932	False
2	rs62180324	63416606	A	ADD	476091	0.9952	-0.9635	0.3353	0.6356	2:63416606	False
2	rs79083022	63430056	T	ADD	476149	1.002	0.1643	0.8695	0.8336	2:63430056	False
2	rs2421917	63449512	C	ADD	475901	1.001	0.1642	0.8696	0.3747	2:63449512	False
2	rs10203263	63454401	A	ADD	471826	0.9951	-1.004	0.3156	0.07247999999999999	2:63454401	False
2	rs12329383	63472250	T	ADD	477020	1.001	0.2117	0.8324	0.7063	2:63472250	False
2	rs75321049	63476126	A	ADD	441288	0.998	-0.2111	0.8328	0.1643	2:63476126	False
2	rs79669117	63488208	T	ADD	476747	1.005	0.3789	0.7048	0.6099	2:63488208	False
2	rs35508334	63494304	C	ADD	466787	0.9926	-0.6833	0.4944	0.061239999999999996	2:63494304	False	chrX	68636305-68636359	40.0	95.6	17-71	54.0	rs35508334	True
2	rs55870043	63509795	T	ADD	474135	0.9984	-0.1446	0.885	0.1806	2:63509795	False
2	rs2090479	63529861	T	ADD	475202	0.9963	-0.8108	0.4175	0.898	2:63529861	False	chrX	42833368-42833439	57.0	90.2	0-71	71.0	rs2090479	True
2	rs115726614	63537198	A	ADD	476325	1.008	0.3924	0.6948	0.014469999999999998	2:63537198	False
2	rs111910071	63541960	T	ADD	476124	0.9828	-1.043	0.2968	0.3086	2:63541960	False
2	rs78031595	63542198	C	ADD	446187	1.001	0.1677	0.8668	0.3794	2:63542198	False
2	rs114462187	63543188	A	ADD	477336	0.982	-1.44	0.1498	0.6256	2:63543188	False	chrX	133901845-133901876	30.0	71.0	0-43	43.0	rs114462187	True
2	rs2421885	63577041	G	ADD	475998	0.9959	-0.9897	0.3223	0.6445	2:63577041	False
2	rs2048927	63578504	A	ADD	476965	0.9992	-0.08865	0.9294	0.3762	2:63578504	False	chrX	74595303-74595374	53.0	87.4	0-71	71.0	rs2048927	True
2	rs11683229	63596836	G	ADD	477392	0.9935	-1.003	0.3158	0.4726	2:63596836	False
2	rs11899999	63601292	A	ADD	475338	0.9965	-0.8526	0.3939	0.7689	2:63601292	False
2	rs74987254	63606277	T	ADD	474152	0.9973	-0.2742	0.7839	0.3294	2:63606277	False
2	rs114225489	63625519	C	ADD	476702	1.005	0.3229	0.7468	0.9156	2:63625519	False
2	rs12470121	63633443	A	ADD	474046	1.002	0.5198	0.6032	0.01677	2:63633443	False
2	rs78100855	63648795	A	ADD	476482	0.9969	-0.2723	0.7854	0.4981	2:63648795	False
2	rs59619960	63649353	C	ADD	474755	0.9964	-0.5168	0.6053	0.2395	2:63649353	False
2	rs17617459	63660902	T	ADD	477141	1.005	0.5294	0.5965	0.8606	2:63660902	False
2	rs75432180	63668876	C	ADD	473975	1.018	1.0070000000000001	0.3141	0.004966	2:63668876	False
2	rs4438460	63678069	C	ADD	477149	1.006	0.6353	0.5252	0.953	2:63678069	False	chrX	26911730-26911800	48.0	84.3	0-70	70.0	rs4438460	True
2	rs116024002	63688917	T	ADD	477427	0.9986	-0.1233	0.9019	0.8157	2:63688917	False
2	rs11689644	63709708	G	ADD	475590	1.005	0.7379	0.4606	0.6611	2:63709708	False
2	rs75605232	63709965	T	ADD	477036	0.9921	-0.4563	0.6481	0.3185	2:63709965	False
2	rs7563623	63720210	A	ADD	476817	0.9985	-0.3324	0.7396	0.1738	2:63720210	False
2	rs75858015	63765121	T	ADD	477540	1.015	1.3940000000000001	0.1635	0.1453	2:63765121	False
2	rs72806023	63781174	C	ADD	477021	1.006	0.3696	0.7117	0.004261	2:63781174	False
2	rs6735699	63794888	T	ADD	477311	1.003	0.2584	0.7961	0.5411	2:63794888	False
2	rs13008892	63806970	A	ADD	474765	0.9874	-1.239	0.2153	0.6284	2:63806970	False	chrX	26416280-26416331	36.0	92.9	21-71	50.0	rs13008892	True
2	rs2028884	63812148	G	ADD	475840	0.9948	-0.8461	0.3975	0.8648	2:63812148	False
2	rs17618239	63813357	G	ADD	477025	0.981	-1.0290000000000001	0.3033	0.6268	2:63813357	False
2	rs2278718	63815801	C	ADD	476912	1.008	1.5659999999999998	0.1173	0.057170000000000006	2:63815801	False
2	rs74339869	63821117	A	ADD	476689	1.012	1.218	0.2232	0.4982	2:63821117	False
2	rs114683159	63822426	G	ADD	472813	0.9918	-0.4869	0.6263	0.1595	2:63822426	False
2	rs77976576	63826834	T	ADD	473665	0.9884	-0.6717	0.5018	0.8325	2:63826834	False
2	rs17618390	63831325	G	ADD	476359	1.006	1.296	0.1949	0.8428	2:63831325	False
2	rs114143162	63838485	A	ADD	476412	1.015	0.9022	0.3669	0.9035	2:63838485	False
2	rs112596176	63841859	G	ADD	476957	1.01	0.9664	0.3338	0.7428	2:63841859	False
2	rs116632707	63855334	G	ADD	474924	1.004	0.3117	0.7553	0.6867	2:63855334	False
2	rs74973881	63889199	T	ADD	476145	0.9964	-0.276	0.7826	0.6128	2:63889199	False
2	rs76550051	63889819	G	ADD	476063	1.022	1.775	0.07584	0.379	2:63889819	False
2	rs2592386	63894064	A	ADD	476825	0.9992	-0.1656	0.8685	0.2283	2:63894064	False
2	rs75885988	63895005	T	ADD	477529	0.9862	-1.01	0.3125	0.9275	2:63895005	False
2	rs73934749	63896251	C	ADD	477190	0.99	-1.046	0.2958	0.7303	2:63896251	False
2	rs10209140	63922369	A	ADD	473047	1.006	1.4	0.1614	0.5152	2:63922369	False
2	rs6730863	63939417	C	ADD	476257	0.9981	-0.39	0.6965	0.325	2:63939417	False
2	rs78834401	63943005	T	ADD	477435	1.038	2.145	0.03197	0.6946	2:63943005	False
2	rs73937268	63948750	C	ADD	477202	1.016	1.276	0.2019	0.8859999999999999	2:63948750	False
2	rs2034802	63968655	A	ADD	477535	0.9996	-0.03543	0.9717	0.4805	2:63968655	False
2	rs72889381	63980952	T	ADD	476379	0.9971	-0.2976	0.7659999999999999	0.26899999999999996	2:63980952	False	chrX	67805905-67805946	37.0	95.2	0-41	41.0	rs72889381	True
2	rs72808211	63982690	A	ADD	477456	1.002	0.2073	0.8358	0.6468	2:63982690	False
2	rs111742389	64023194	G	ADD	476443	0.9942	-0.5291	0.5967	0.2051	2:64023194	False
2	rs12613707	64031160	T	ADD	476042	1.002	0.3076	0.7584	0.1007	2:64031160	False
2	rs72808217	64045982	A	ADD	463067	0.9969	-0.3403	0.7337	0.8633	2:64045982	False
2	rs116157906	64067771	T	ADD	477575	1.003	0.2948	0.7681	0.816	2:64067771	False
2	rs115124343	64068068	T	ADD	477337	0.9987	-0.09427	0.9249	0.4708	2:64068068	False
2	rs79754592	64079188	G	ADD	477236	1.0270000000000001	1.525	0.1272	0.3014	2:64079188	False
2	rs77309203	64085405	G	ADD	476620	0.9942	-0.4422	0.6583	0.715	2:64085405	False
2	rs6546034	64086107	G	ADD	475387	0.9853	-1.554	0.1202	0.2008	2:64086107	False
2	rs74317141	64093468	A	ADD	476520	0.9935	-0.5854	0.5583	0.3618	2:64093468	False
2	rs115564095	64096806	C	ADD	458395	0.9943	-0.3686	0.7124	0.004081	2:64096806	False
2	rs4538187	64103741	G	ADD	476909	0.9888	-2.142	0.03216	0.5342	2:64103741	False
2	rs79733570	64113956	G	ADD	477461	1.001	0.0458	0.9635	0.7652	2:64113956	False
2	rs79986603	64117649	C	ADD	474919	1.008	0.6725	0.5013	0.3344	2:64117649	False
2	rs11558741	64124722	A	ADD	463607	0.9924	-1.3130000000000002	0.1893	0.4544	2:64124722	False
2	rs62136391	64131114	C	ADD	476919	1.008	0.6669	0.5048	0.3027	2:64131114	False
2	Affx-52336417	64139833	AT	ADD	470979	0.9889	-2.104	0.0354	0.4444	2:64139833	False
2	rs4671537	64146534	G	ADD	476884	1.006	1.33	0.1836	0.9868	2:64146534	False
2	rs75207391	64149874	A	ADD	474709	0.9957	-0.4108	0.6812	0.9207	2:64149874	False
2	rs6708611	64168232	A	ADD	475341	0.9946	-1.084	0.2784	0.5633	2:64168232	False
2	rs72808249	64172502	T	ADD	462654	0.9913	-0.8763	0.3809	0.1809	2:64172502	False	chrX	150000011-150000082	55.0	88.8	0-71	71.0	rs72808249	True
2	rs7579192	64173312	G	ADD	475598	1.003	0.396	0.6921	0.9232	2:64173312	False
2	rs4470330	64175373	A	ADD	476950	1.014	1.112	0.2661	0.2492	2:64175373	False
2	rs56057530	64191785	C	ADD	466091	0.9982	-0.129	0.8973	0.048119999999999996	2:64191785	False
2	rs17562423	64200119	C	ADD	477043	0.9868	-2.242	0.02497	0.37200000000000005	2:64200119	False
2	rs115415424	64209661	C	ADD	477444	1.004	0.3729	0.7092	0.3267	2:64209661	False	chrX	41719034-41719100	51.0	94.9	13-71	58.0	rs115415424	True
2	rs12995137	64219057	G	ADD	477096	1.003	0.4008	0.6886	0.1679	2:64219057	False	chrY	16490038-16490109	57.0	90.2	0-71	71.0	rs12995137	True
2	rs62136443	64231812	G	ADD	476196	1.02	2.088	0.03684	0.4151	2:64231812	False
2	rs78479722	64235081	G	ADD	477051	0.9805	-1.26	0.2078	0.1478	2:64235081	False
2	rs116016805	64245151	A	ADD	476848	1.0290000000000001	1.673	0.09431	0.19899999999999998	2:64245151	False
2	rs115469485	64255570	G	ADD	472840	1.003	0.2615	0.7937	0.652	2:64255570	False
2	rs73935051	64258278	C	ADD	477224	1.036	2.144	0.03204	0.09087999999999999	2:64258278	False
2	rs74603386	64263369	T	ADD	477538	1.001	0.04906	0.9609	0.3087	2:64263369	False
2	rs17028360	64276197	G	ADD	475998	1.006	0.6354	0.5252	0.1101	2:64276197	False
2	rs329484	64291431	G	ADD	476167	1.003	0.3376	0.7356	0.3023	2:64291431	False
2	rs17753048	64292988	G	ADD	476723	0.9943	-1.157	0.2474	0.1938	2:64292988	False
2	rs959583	64299897	G	ADD	444249	1.005	1.209	0.2267	0.03108	2:64299897	False
2	rs2917789	64303417	C	ADD	469868	1.0	0.094	0.9251	0.2583	2:64303417	False	chrX	137347534-137347616	68.0	98.6	0-71	71.0	rs2917789	True
2	rs6758599	64307433	G	ADD	476826	1.045	1.9980000000000002	0.04572	0.7601	2:64307433	False
2	rs10496105	64320746	A	ADD	477362	0.9985	-0.2397	0.8106	0.09877999999999999	2:64320746	False
2	rs13419918	64333527	T	ADD	476130	1.0	0.01838	0.9853	0.344	2:64333527	False
2	rs17753351	64335394	G	ADD	476175	1.002	0.1866	0.852	0.04759	2:64335394	False
2	rs11673747	64342439	T	ADD	476459	0.9966	-0.7265	0.4675	0.1214	2:64342439	False
2	rs114875320	64346042	A	ADD	477094	1.006	0.3758	0.7071	0.8063	2:64346042	False
2	rs7562080	64357206	G	ADD	475229	0.9911	-1.8630000000000002	0.062470000000000005	0.7737	2:64357206	False
2	rs77957018	64357282	G	ADD	477401	0.9951	-0.5196	0.6034	0.6342	2:64357282	False
2	rs7573532	64360433	G	ADD	476724	0.9982	-0.4267	0.6696	0.02087	2:64360433	False
2	rs6717575	64371569	G	ADD	476518	1.002	0.3464	0.7291	0.6639	2:64371569	False
2	rs71424114	64378988	A	ADD	476220	1.008	1.166	0.2436	0.044539999999999996	2:64378988	False
2	rs62138503	64380178	T	ADD	477453	1.001	0.05825	0.9535	0.5371	2:64380178	False
2	rs1554878	64384524	G	ADD	476682	0.9917	-1.781	0.07483	0.8689	2:64384524	False
2	rs79856355	64385610	C	ADD	429109	1.013	0.6574	0.511	0.6816	2:64385610	False
2	rs11684038	64387688	G	ADD	477280	0.9873	-1.306	0.1914	0.496	2:64387688	False
2	rs74635159	64399313	T	ADD	477459	0.9855	-1.186	0.2356	0.7249	2:64399313	False
2	rs17754672	64400608	A	ADD	454483	1.0070000000000001	1.5759999999999998	0.115	0.785	2:64400608	False
2	rs4144251	64401060	T	ADD	475926	0.9987	-0.266	0.7903	0.23199999999999998	2:64401060	False
2	rs76666823	64414041	T	ADD	477378	1.0070000000000001	0.7639	0.4449	0.6435	2:64414041	False
2	rs2028149	64415259	A	ADD	475896	1.004	0.9546	0.3398	0.4542	2:64415259	False
2	rs6759372	64425949	T	ADD	475421	0.9953	-1.102	0.2703	0.2123	2:64425949	False
2	rs34701418	64426967	A	ADD	476652	0.9691	-2.122	0.03383	0.7784	2:64426967	False
2	rs115561046	64436028	G	ADD	476528	1.042	2.517	0.01184	0.7892	2:64436028	False
2	rs76770824	64443239	T	ADD	447942	0.9868	-1.1179999999999999	0.2637	0.1299	2:64443239	False
2	rs11125994	64446326	T	ADD	476087	1.002	0.4231	0.6722	0.9129999999999999	2:64446326	False
2	rs56250049	64449416	C	ADD	477082	0.9773	-1.1520000000000001	0.2492	0.06398	2:64449416	False
2	rs76874380	64450722	G	ADD	473476	0.9913	-0.895	0.3708	0.4666	2:64450722	False
2	rs17738968	64455201	G	ADD	476894	1.005	0.387	0.6988	0.6055	2:64455201	False
2	rs2698531	64457388	A	ADD	477623	0.987	-1.229	0.21899999999999997	0.7363	2:64457388	False
2	rs1019685	64461118	C	ADD	476644	0.9971	-0.6294	0.5291	0.5649	2:64461118	False
2	rs17677161	64463958	C	ADD	476875	1.006	0.9476	0.3433	0.08939	2:64463958	False
2	rs114494239	64466378	A	ADD	477523	0.9833	-0.9638	0.3352	0.6526	2:64466378	False
2	rs34902109	64477349	T	ADD	477525	0.9620000000000001	-2.719	0.006554000000000001	0.08589	2:64477349	False
2	rs62136462	64485195	A	ADD	477006	0.9904	-1.531	0.1258	0.8728	2:64485195	False
2	rs113435669	64489028	C	ADD	477333	0.9858	-0.7428	0.4576	0.9446	2:64489028	False
2	rs73934421	64489056	T	ADD	476793	0.992	-1.006	0.3143	0.937	2:64489056	False
2	rs1529102	64495627	G	ADD	476882	1.004	1.0170000000000001	0.309	0.5849	2:64495627	False
2	rs4671556	64509621	T	ADD	475402	0.9963	-0.8464	0.3973	0.1211	2:64509621	False
2	rs2698537	64509954	G	ADD	476742	0.9873	-1.65	0.09888	0.6547	2:64509954	False
2	rs1559868	64516258	C	ADD	477254	1.001	0.1164	0.9073	0.5628	2:64516258	False
2	rs2433383	64517384	T	ADD	476381	1.006	1.3119999999999998	0.1895	0.9469	2:64517384	False
2	rs115793060	64525486	A	ADD	477502	1.002	0.1761	0.8603	0.6228	2:64525486	False
2	rs34631419	64527674	C	ADD	476404	0.9968	-0.6535	0.5134	0.4125	2:64527674	False
2	rs2555453	64528233	A	ADD	476245	1.005	0.9943	0.3201	0.5495	2:64528233	False
2	rs2555424	64537710	G	ADD	476015	0.9956	-0.9981	0.3182	0.5132	2:64537710	False
2	rs115791902	64550651	A	ADD	477189	1.004	0.2199	0.8259	0.406	2:64550651	False	chrX	7673986-7674026	28.0	83.4	0-43	43.0	rs115791902	True
2	rs919124	64553355	A	ADD	476192	0.9966	-0.8159	0.4145	0.7733	2:64553355	False
2	rs919123	64553440	A	ADD	477038	0.9965	-0.8420000000000001	0.3998	0.2679	2:64553440	False
2	rs7601803	64554571	G	ADD	476794	0.9951	-1.179	0.2384	0.5167	2:64554571	False
2	rs2162380	64556555	A	ADD	477079	1.003	0.5093	0.6105	0.1213	2:64556555	False
2	rs2278183	64557654	A	ADD	467713	1.003	0.6223	0.5338	0.009318	2:64557654	False
2	rs78880489	64562895	G	ADD	477511	0.9854	-0.8033	0.4218	0.03174	2:64562895	False
2	rs12477412	64567680	G	ADD	476580	1.004	0.9749	0.3296	0.595	2:64567680	False
2	rs75833641	64575409	T	ADD	469884	0.9935	-0.4706	0.6379	0.02329	2:64575409	False
2	rs76478139	64587952	G	ADD	476950	1.012	0.6133	0.5397	0.1534	2:64587952	False
2	rs78459351	64593459	A	ADD	476634	1.013	1.344	0.1791	0.08032	2:64593459	False
2	rs4398260	64594011	C	ADD	476301	0.9975	-0.5377	0.5908	0.003814	2:64594011	False
2	rs12998350	64596035	C	ADD	477073	0.9942	-0.4565	0.648	0.6421	2:64596035	False
2	rs2059632	64597034	A	ADD	477034	0.9894	-1.183	0.237	0.4151	2:64597034	False
2	rs7596804	64600850	G	ADD	475856	0.9992	-0.1879	0.8509	0.05131	2:64600850	False
2	rs2288298	64606265	T	ADD	476610	0.9977	-0.4362	0.6627	0.5317	2:64606265	False
2	rs2288299	64606299	G	ADD	475663	1.003	0.22699999999999998	0.8204	0.8534	2:64606299	False
2	rs79399573	64607835	C	ADD	476360	1.002	0.3708	0.7108	0.09287999999999999	2:64607835	False
2	rs74913425	64607880	T	ADD	476568	1.001	0.08396	0.9331	0.2966	2:64607880	False
2	rs78184400	64608457	A	ADD	477027	0.9834	-1.137	0.2556	0.018119999999999997	2:64608457	False
2	rs115196223	64609175	T	ADD	477543	1.001	0.07982	0.9364	0.7792	2:64609175	False
2	rs72812030	64612386	C	ADD	443625	1.008	0.5679	0.5701	0.0009729	2:64612386	False
2	rs34435527	64623838	T	ADD	477302	0.9954	-0.3771	0.7061	0.7365	2:64623838	False
2	rs872241	64630299	G	ADD	475578	0.9962	-0.8876	0.3747	0.6466	2:64630299	False
2	rs72812038	64632569	G	ADD	477116	1.001	0.151	0.88	0.41	2:64632569	False
2	rs35540299	64640704	C	ADD	476928	1.005	0.5051	0.6135	0.2028	2:64640704	False
2	rs11676644	64641736	C	ADD	476634	0.9934	-1.496	0.1347	0.5867	2:64641736	False
2	rs12478371	64642419	T	ADD	477513	0.996	-0.2946	0.7683	0.4611	2:64642419	False
2	rs116268898	64642433	C	ADD	476335	0.9924	-0.6628	0.5074	0.1124	2:64642433	False
2	rs62136531	64643717	A	ADD	475696	1.001	0.1351	0.8925	0.7178	2:64643717	False
2	rs7599508	64643871	T	ADD	476525	1.0	0.1032	0.9178	0.5089	2:64643871	False
2	rs114795632	64651932	T	ADD	477544	1.005	0.3165	0.7516	0.1422	2:64651932	False
2	rs4671582	64661404	T	ADD	476459	0.9972	-0.6136	0.5395	0.7945	2:64661404	False
2	rs77313941	64661463	A	ADD	477471	0.9893	-0.785	0.4324	0.8041	2:64661463	False
2	rs9309360	64663169	T	ADD	475988	1.0070000000000001	1.455	0.1457	0.389	2:64663169	False
2	rs12472914	64667920	A	ADD	473155	1.001	0.1841	0.8539	0.6519	2:64667920	False
2	rs62136559	64677201	C	ADD	467375	1.0	0.020069999999999998	0.9840000000000001	0.595	2:64677201	False
2	rs3770741	64682364	A	ADD	476086	0.9981	-0.4629	0.6435	0.1233	2:64682364	False
2	rs41284841	64682556	C	ADD	476998	1.015	1.093	0.2744	0.46799999999999997	2:64682556	False
2	rs113756095	64684769	A	ADD	476595	1.005	0.3053	0.7601	0.1883	2:64684769	False
2	rs2287535	64685229	G	ADD	476530	0.9957	-0.5685	0.5697	0.6829999999999999	2:64685229	False
2	rs7355745	64690510	G	ADD	447084	0.9925	-1.213	0.225	0.3667	2:64690510	False
2	rs17028957	64690627	A	ADD	476719	1.002	0.2017	0.8402	0.3213	2:64690627	False
2	rs80142105	64691032	T	ADD	475959	1.013	1.3359999999999999	0.1815	0.5822	2:64691032	False
2	rs918292	64692041	T	ADD	474730	0.9917	-1.376	0.1688	0.17600000000000002	2:64692041	False
2	rs79300426	64693084	T	ADD	477240	1.014	0.8751	0.3815	0.4091	2:64693084	False	chrX	154924535-154924605	46.0	82.9	0-70	70.0	rs79300426	True
2	rs79800206	64694317	T	ADD	477172	1.005	0.3435	0.7312	0.4594	2:64694317	False	chrX	21991857-21991888	25.0	70.4	23-64	41.0	rs79800206	True
2	rs962423	64696502	A	ADD	476553	0.9996	-0.1082	0.9139	0.2615	2:64696502	False
2	rs12465943	64696694	C	ADD	476861	0.9949	-1.2329999999999999	0.2176	0.3509	2:64696694	False
2	rs6546073	64698397	G	ADD	475674	1.0	0.01056	0.9916	0.332	2:64698397	False
2	rs11126003	64698555	C	ADD	475334	1.018	2.079	0.03759	0.4477	2:64698555	False
2	rs116570822	64698666	T	ADD	477088	1.003	0.2433	0.8078	0.4638	2:64698666	False
2	rs62139362	64700760	T	ADD	475948	0.9997	-0.05155	0.9589	0.6322	2:64700760	False
2	rs12613277	64703099	A	ADD	476771	1.004	0.9151	0.3601	0.3401	2:64703099	False
2	rs4671097	64704236	C	ADD	477413	0.9991	-0.1108	0.9117	0.1946	2:64704236	False
2	rs6744703	64709055	T	ADD	443661	0.9986	-0.1703	0.8648	0.1998	2:64709055	False
2	rs12463912	64719328	C	ADD	475326	1.001	0.3521	0.7248	0.8636	2:64719328	False
2	rs6752138	64719410	G	ADD	476873	1.003	0.5749	0.5654	0.2843	2:64719410	False
2	rs116728797	64723761	C	ADD	477534	1.034	2.5660000000000003	0.01028	0.6906	2:64723761	False
2	rs6733364	64730587	C	ADD	474037	1.001	0.2887	0.7728	0.0443	2:64730587	False
2	rs115737328	64731048	A	ADD	477603	1.003	0.1895	0.8497	0.09469	2:64731048	False
2	rs62139386	64737575	A	ADD	477208	0.9933	-0.4431	0.6577	0.4711	2:64737575	False
2	rs74327295	64745712	C	ADD	475172	0.9982	-0.18	0.8572	0.192	2:64745712	False
2	rs72812092	64748935	A	ADD	476661	0.9927	-0.6319	0.5275	0.9407	2:64748935	False
2	rs114243374	64750639	A	ADD	477198	0.9837	-1.598	0.11	0.3171	2:64750639	False
2	rs72812094	64751257	T	ADD	476623	1.005	0.628	0.53	0.4212	2:64751257	False
2	rs7581658	64765474	G	ADD	475870	1.002	0.5064	0.6126	0.6068	2:64765474	False
2	rs7567596	64765559	T	ADD	476121	1.002	0.4666	0.6408	0.04842	2:64765559	False
2	rs77087289	64768388	T	ADD	477586	1.018	1.209	0.2268	0.8115	2:64768388	False
2	rs1030130	64771275	T	ADD	476311	1.003	0.6818	0.4954	0.825	2:64771275	False
2	rs6731857	64774456	C	ADD	476717	1.003	0.6766	0.4987	0.01964	2:64774456	False	chrX	117138883-117138930	35.0	95.0	0-47	47.0	rs6731857	True
2	rs3770740	64779509	A	ADD	476828	1.0070000000000001	0.22399999999999998	0.8227	0.1616	2:64779509	False
2	rs7576956	64780144	G	ADD	477364	1.006	0.6093	0.5423	0.9046	2:64780144	False
2	rs17029099	64782999	C	ADD	477510	0.9989	-0.06577000000000001	0.9476	0.9766	2:64782999	False
2	rs1421337	64785153	C	ADD	457483	1.003	0.7443	0.4567	0.4966	2:64785153	False
2	rs17751539	64787267	G	ADD	477136	1.0070000000000001	0.5841	0.5591	0.5466	2:64787267	False
2	rs2287529	64790171	A	ADD	475474	1.006	1.321	0.1866	0.1788	2:64790171	False
2	rs12467486	64794437	C	ADD	474943	0.9942	-0.469	0.639	0.1608	2:64794437	False
2	rs17700924	64800452	T	ADD	477019	1.005	0.6192	0.5358	0.9857	2:64800452	False
2	rs115432545	64818317	T	ADD	477063	1.004	0.2691	0.7878	0.26	2:64818317	False
2	rs3770720	64818864	C	ADD	476525	1.002	0.2446	0.8067	0.9216	2:64818864	False
2	rs883654	64820733	T	ADD	477175	1.002	0.5024	0.6154	0.3463	2:64820733	False
2	rs1206983	64823848	C	ADD	465274	1.003	0.648	0.517	0.6727	2:64823848	False
2	rs10176395	64824178	C	ADD	475953	0.9990000000000001	-0.1775	0.8591	0.3204	2:64824178	False
2	rs62137275	64826622	C	ADD	474096	1.005	0.9899	0.3222	0.722	2:64826622	False
2	rs72814033	64826712	A	ADD	474822	0.9903	-1.935	0.05304	0.04347	2:64826712	False
2	rs4671599	64829465	A	ADD	476150	1.004	1.047	0.2952	0.1859	2:64829465	False
2	rs13410328	64832222	T	ADD	477307	1.0090000000000001	1.555	0.12	5.185e-05	2:64832222	False
2	rs11126017	64839959	A	ADD	477161	1.003	0.7340000000000001	0.4629	0.9211	2:64839959	False
2	rs6744516	64843049	C	ADD	476217	0.9941	-1.095	0.2734	0.0751	2:64843049	False
2	rs115512311	64843727	C	ADD	476211	0.9978	-0.1928	0.8471	0.7914	2:64843727	False
2	rs185209629	64843759	C	ADD	476535	1.003	0.1567	0.8755	0.01706	2:64843759	False
2	rs76756806	64844792	A	ADD	475249	0.9946	-0.7290000000000001	0.466	0.2061	2:64844792	False
2	rs1861403	64845113	A	ADD	476997	1.0	0.04483	0.9642	0.01686	2:64845113	False
2	rs116156205	64845170	T	ADD	417661	0.9848	-1.4169999999999998	0.1566	0.0003523	2:64845170	False
2	rs1477039	64846954	C	ADD	476460	0.9978	-0.5267	0.5984	0.3728	2:64846954	False
2	rs12622626	64847469	T	ADD	475832	0.9988	-0.249	0.8033	0.5945	2:64847469	False	chrX	30612354-30612405	33.0	92.7	30-71	41.0	rs12622626	True
2	rs6714416	64847880	G	ADD	476788	0.9959	-0.6781	0.4977	0.518	2:64847880	False
2	rs76286626	64853060	A	ADD	477029	0.9690000000000001	-1.614	0.1066	0.3961	2:64853060	False
2	rs57430565	64853119	C	ADD	477401	0.9829	-1.899	0.05757	0.5989	2:64853119	False
2	rs10186940	64857836	T	ADD	477120	1.003	0.5928	0.5533	0.5773	2:64857836	False
2	rs74903589	64860681	T	ADD	473995	1.001	0.09724	0.9225	0.8002	2:64860681	False
2	rs2070063	64862055	G	ADD	476752	0.9971	-0.6938	0.4878	0.3771	2:64862055	False
2	rs74591415	64864450	C	ADD	475748	0.9867	-0.8477	0.3966	0.1589	2:64864450	False
2	rs11688492	64865804	C	ADD	475803	1.001	0.2424	0.8085	0.2855	2:64865804	False
2	rs62137280	64876503	C	ADD	476966	1.001	0.07697000000000001	0.9387	0.9033	2:64876503	False
2	rs3770710	64878693	A	ADD	474215	0.9959	-0.7226	0.4699	0.8074	2:64878693	False
2	rs1861402	64879863	G	ADD	456494	1.0070000000000001	0.9057	0.3651	0.8909	2:64879863	False
2	rs55975410	64885133	G	ADD	428982	1.008	0.8402	0.4008	0.4057	2:64885133	False
2	rs34177041	64886606	A	ADD	477289	1.006	0.3395	0.7342	0.2777	2:64886606	False
2	rs72814059	64892587	A	ADD	471928	0.9908	-1.194	0.2323	0.5059	2:64892587	False
2	rs80152995	64894699	A	ADD	473339	1.0090000000000001	0.879	0.3794	0.06451	2:64894699	False
2	rs62137307	64895116	A	ADD	477595	0.9929	-0.7191	0.4721	0.6508	2:64895116	False
2	rs10207968	64909444	T	ADD	477010	1.001	0.0748	0.9404	0.7891	2:64909444	False
2	rs954681	64913191	C	ADD	477203	1.001	0.1033	0.9177	0.9836	2:64913191	False
2	rs76845503	64918176	C	ADD	476787	1.002	0.1681	0.8665	0.1515	2:64918176	False
2	rs6756943	64926764	G	ADD	476689	0.9997	-0.057870000000000005	0.9539	0.4793	2:64926764	False
2	rs6733507	64936472	G	ADD	462162	0.9989	-0.226	0.8212	0.7166	2:64936472	False
2	rs13421997	64946639	A	ADD	476900	0.9956	-0.9318	0.3514	0.8804	2:64946639	False
2	rs2080377	64947375	C	ADD	477165	1.001	0.1261	0.8997	0.7961	2:64947375	False
2	rs115295444	64956719	A	ADD	477309	0.9766	-1.3359999999999999	0.1817	0.1825	2:64956719	False
2	rs12994639	64959331	G	ADD	476434	0.9973	-0.5695	0.569	0.2596	2:64959331	False
2	rs74630468	64964926	C	ADD	477378	1.001	0.03213	0.9744	0.3421	2:64964926	False
2	rs847803	64982415	A	ADD	476162	1.0	0.009724	0.9922	0.07596	2:64982415	False
2	rs115234767	64987236	T	ADD	476548	0.9774	-2.062	0.0392	0.8315	2:64987236	False
2	rs6731797	64992460	G	ADD	476802	1.001	0.1535	0.878	0.1576	2:64992460	False
2	rs860214	64994903	T	ADD	474458	0.996	-0.6898	0.4903	0.009226999999999999	2:64994903	False
2	rs17608467	65001188	A	ADD	477346	1.001	0.1671	0.8673	0.3125	2:65001188	False
2	rs17029384	65004016	C	ADD	477115	0.9969	-0.2479	0.8042	0.9847	2:65004016	False
2	rs73934586	65005530	C	ADD	476624	1.006	0.3753	0.7074	0.965	2:65005530	False
2	rs10469947	65006138	C	ADD	476340	0.9921	-0.3565	0.7215	0.7826	2:65006138	False
2	rs77465032	65008100	T	ADD	477496	0.9932	-0.4465	0.6552	0.586	2:65008100	False
2	rs929699	65008738	C	ADD	476367	1.003	0.6341	0.526	0.884	2:65008738	False
2	rs929697	65008812	T	ADD	476250	1.001	0.1309	0.8959	0.6739	2:65008812	False
2	rs7579244	65009325	A	ADD	477096	1.0270000000000001	1.791	0.07327	0.7769	2:65009325	False
2	rs6732883	65010120	A	ADD	428478	0.9965	-0.7334	0.4633	0.002886	2:65010120	False
2	rs6732891	65010150	T	ADD	477062	1.005	0.4156	0.6777	0.8104	2:65010150	False
2	rs6742754	65014248	T	ADD	477401	0.9885	-0.6551	0.5124	0.354	2:65014248	False
2	rs56032923	65016223	G	ADD	476785	1.0	0.054529999999999995	0.9565	0.04218	2:65016223	False
2	rs11683197	65027624	C	ADD	477363	1.003	0.7128	0.47600000000000003	0.8669	2:65027624	False
2	rs35338557	65032738	C	ADD	476757	1.003	0.5387	0.5901	0.06448	2:65032738	False
2	rs2080642	65034095	C	ADD	476692	0.9987	-0.2355	0.8138	0.03888	2:65034095	False	chrX	5251876-5251918	34.0	90.5	20-62	42.0	rs2080642	True
2	rs76108553	65039700	T	ADD	477578	0.9887	-1.03	0.303	0.1005	2:65039700	False
2	rs72898720	65041484	A	ADD	477066	1.024	1.409	0.1587	0.3454	2:65041484	False
2	rs62137339	65043656	T	ADD	476918	0.9988	-0.149	0.8816	0.353	2:65043656	False
2	rs7582531	65046048	G	ADD	476984	1.001	0.1199	0.9046	0.7655	2:65046048	False
2	rs6706514	65053216	T	ADD	477098	0.9989	-0.132	0.895	0.7766	2:65053216	False
2	rs4671615	65054939	G	ADD	475627	1.003	0.7094	0.4781	0.05917000000000001	2:65054939	False
2	rs6754993	65056280	G	ADD	477490	0.9748	-1.368	0.1714	0.02477	2:65056280	False
2	rs62137345	65056930	G	ADD	477027	0.9984	-0.2567	0.7974	0.3967	2:65056930	False
2	rs12472771	65063410	A	ADD	477320	0.9929	-0.7979999999999999	0.4249	0.6642	2:65063410	False
2	rs2901720	65066048	C	ADD	476866	1.001	0.08573	0.9317	0.5011	2:65066048	False
2	rs77797843	65066282	G	ADD	476954	0.998	-0.2056	0.8371	0.015019999999999999	2:65066282	False
2	rs78680570	65067742	T	ADD	476235	1.02	1.495	0.1349	0.02157	2:65067742	False
2	rs76430443	65071715	G	ADD	472467	0.995	-0.37799999999999995	0.7055	0.5206	2:65071715	False
2	rs3732064	65074357	G	ADD	477132	0.9978	-0.1432	0.8861	0.5478	2:65074357	False
2	rs3732063	65074479	G	ADD	476623	0.9999	-0.02023	0.9839	0.5488	2:65074479	False
2	rs1509520	65076497	T	ADD	472532	0.9871	-1.4680000000000002	0.142	0.6716	2:65076497	False
2	rs116132320	65079840	A	ADD	477061	0.9981	-0.1543	0.8774	0.062470000000000005	2:65079840	False
2	rs55819441	65082415	T	ADD	476878	1.006	0.9813	0.3264	0.9868	2:65082415	False
2	rs115419944	65084207	C	ADD	476579	1.001	0.04018	0.968	0.413	2:65084207	False
2	rs7584372	65086196	G	ADD	472511	1.002	0.4579	0.6471	0.7868	2:65086196	False
2	rs4671618	65086261	C	ADD	477041	0.9923	-1.247	0.2124	0.6492	2:65086261	False
2	rs4671621	65088945	C	ADD	477184	0.9892	-1.3419999999999999	0.1795	0.4311	2:65088945	False
2	rs62140174	65090447	T	ADD	476953	1.011	0.9571	0.3385	0.8497	2:65090447	False
2	rs77593318	65091471	G	ADD	476863	0.997	-0.3225	0.7471	0.302	2:65091471	False
2	rs77383984	65092202	C	ADD	476255	1.002	0.3799	0.7040000000000001	0.8883	2:65092202	False
2	rs62138980	65093137	T	ADD	476416	0.9981	-0.4662	0.6409999999999999	0.5987	2:65093137	False
2	rs67441256	65093357	G	ADD	474742	0.9896	-1.182	0.2371	0.04434	2:65093357	False
2	rs1861852	65093681	C	ADD	476471	0.9995	-0.08245	0.9343	0.7725	2:65093681	False
2	rs759664	65094497	G	ADD	476548	1.0	0.07827	0.9376	0.3566	2:65094497	False
2	rs13407491	65095571	C	ADD	477434	0.9965	-0.5219	0.6018	0.3079	2:65095571	False
2	rs73934831	65095732	C	ADD	477535	0.9852	-1.12	0.2626	0.2563	2:65095732	False
2	rs116470157	65096086	T	ADD	474340	1.001	0.172	0.8635	0.8979	2:65096086	False
2	rs7563090	65096411	C	ADD	475064	1.004	0.5609	0.5748	0.004553	2:65096411	False
2	rs7575740	65096583	G	ADD	477058	1.013	1.002	0.3162	0.1913	2:65096583	False
2	rs17662176	65097004	G	ADD	399399	1.012	1.284	0.1992	0.08009	2:65097004	False
2	rs2063307	65097201	C	ADD	475471	0.9977	-0.3534	0.7238	0.3873	2:65097201	False
2	rs75109710	65097612	T	ADD	476874	1.011	1.2819999999999998	0.1998	0.07778	2:65097612	False
2	rs9678117	65097855	T	ADD	476674	1.005	0.8525	0.3939	0.3022	2:65097855	False	chrX	107921850-107921921	33.0	73.3	0-71	71.0	rs9678117	True
2	rs7609185	65098144	A	ADD	476864	0.9913	-1.232	0.2179	0.7555	2:65098144	False
2	rs10439432	65102463	A	ADD	475849	0.9874	-1.649	0.0991	0.2699	2:65102463	False
2	rs6546107	65103814	G	ADD	475154	0.9956	-1.065	0.2869	0.8527	2:65103814	False
2	rs116020639	65107483	C	ADD	463335	1.013	0.7344	0.4627	0.5169	2:65107483	False
2	rs12472059	65108111	A	ADD	476960	0.9934	-0.6779999999999999	0.4978	0.03946	2:65108111	False
2	rs17667982	65108508	G	ADD	476344	0.9994	-0.1418	0.8872	0.9685	2:65108508	False
2	rs78558785	65111660	G	ADD	474364	1.003	0.2831	0.7771	0.9247	2:65111660	False	chrX	128147320-128147370	36.0	86.0	19-69	50.0	rs78558785	True
2	rs11126023	65113153	A	ADD	475499	1.004	0.8306	0.4062	0.5503	2:65113153	False	chrX	42282501-42282538	36.0	83.8	0-41	41.0	rs11126023	True
2	rs12996759	65115038	T	ADD	477013	1.012	0.8816	0.37799999999999995	0.00024419999999999997	2:65115038	False	chrY	22811924-22812010	62.0	94.3	0-71	71.0	rs12996759	True
2	rs6761711	65128290	T	ADD	475726	0.9935	-1.391	0.1644	0.5887	2:65128290	False
2	rs13015189	65129895	C	ADD	476763	0.9961	-0.8941	0.3713	0.8152	2:65129895	False
2	rs7423214	65132708	C	ADD	473375	1.002	0.4222	0.6729	0.2923	2:65132708	False
2	rs72816270	65134135	A	ADD	475621	1.002	0.1816	0.8559	0.9228	2:65134135	False	chrX	73462545-73462591	38.0	88.7	0-47	47.0	rs72816270	True
2	rs12472132	65138454	A	ADD	477368	1.005	0.7858	0.43200000000000005	0.9424	2:65138454	False
2	rs72816287	65139654	T	ADD	475947	0.9896	-0.7071	0.4795	0.5834	2:65139654	False
2	rs13012644	65141933	T	ADD	476817	0.9996	-0.05922	0.9528	0.62	2:65141933	False
2	rs78213796	65142410	G	ADD	477350	1.024	1.484	0.1377	0.2674	2:65142410	False
2	rs4383321	65146194	A	ADD	477320	1.006	0.8686	0.3851	0.1499	2:65146194	False
2	rs6751300	65150870	T	ADD	476924	1.003	0.6555	0.5122	0.1003	2:65150870	False
2	rs116302226	65151324	A	ADD	476887	0.9822	-1.4180000000000001	0.1561	0.07039	2:65151324	False
2	rs13022279	65151969	C	ADD	476477	0.9981	-0.2664	0.7899	0.1899	2:65151969	False
2	rs4638779	65155272	G	ADD	475104	1.004	0.7837	0.4332	0.2412	2:65155272	False
2	rs12471353	65155592	C	ADD	476695	1.001	0.2013	0.8404	0.7743	2:65155592	False	chrX	3485455-3485496	34.0	81.6	13-58	45.0	rs12471353	True
2	rs2058715	65160233	G	ADD	477424	0.9863	-1.321	0.1865	0.4239	2:65160233	False
2	rs74600311	65166627	A	ADD	477593	1.004	0.2553	0.7985	0.5557	2:65166627	False
2	rs11126024	65167461	A	ADD	476599	0.9951	-0.9355	0.3495	0.1017	2:65167461	False	chrX	10337925-10337979	40.0	87.3	12-68	56.0	rs11126024	True
2	rs6723530	65168390	C	ADD	477479	1.004	0.3585	0.72	0.02735	2:65168390	False
2	rs78070215	65169568	C	ADD	476732	1.006	0.7639	0.4449	0.4337	2:65169568	False
2	rs34176331	65172970	C	ADD	476877	1.004	0.6428	0.5204	0.4778	2:65172970	False
2	rs4671635	65180817	A	ADD	474978	0.9999	-0.01708	0.9864	0.4545	2:65180817	False
2	rs72818239	65184334	G	ADD	477622	0.9961	-0.2565	0.7976	0.5756	2:65184334	False
2	rs116056632	65190286	T	ADD	476939	1.004	0.2394	0.8108	0.7454	2:65190286	False	chrX	72265382-72265459	63.0	95.8	0-71	71.0	rs116056632	True
2	rs2017320	65193391	T	ADD	477080	0.9977	-0.3302	0.7412	0.06996000000000001	2:65193391	False	chrX	151364004-151364445	31.0	97.0	8-49	41.0	rs2017320	True
2	rs115321446	65199579	G	ADD	476766	0.9763	-1.284	0.19899999999999998	0.4446	2:65199579	False
2	rs4581887	65202736	C	ADD	476880	0.9994	-0.1404	0.8883	0.3808	2:65202736	False
2	rs115918438	65204256	G	ADD	477249	0.9899	-0.523	0.601	0.983	2:65204256	False
2	rs34420115	65204814	T	ADD	475433	0.9991	-0.1161	0.9076	0.2967	2:65204814	False
2	rs12475176	65205008	A	ADD	476684	0.9909	-1.006	0.3144	0.2475	2:65205008	False
2	rs115244396	65209484	C	ADD	477347	1.0190000000000001	1.679	0.09323	0.8693	2:65209484	False
2	rs10170033	65215257	C	ADD	472291	1.003	0.6485	0.5166	0.3805	2:65215257	False
2	rs2268483	65219181	C	ADD	476391	0.9988	-0.2151	0.8297	0.6207	2:65219181	False
2	rs2160387	65220910	C	ADD	477305	0.9989	-0.261	0.7941	0.7699	2:65220910	False
2	rs11687321	65222105	C	ADD	476557	0.9981	-0.4305	0.6668	0.03388	2:65222105	False
2	rs72818264	65224757	T	ADD	476883	1.0090000000000001	0.8969	0.3698	0.4363	2:65224757	False	chrX	17303320-17303369	33.0	94.5	25-71	46.0	rs72818264	True
2	rs3770706	65226463	A	ADD	474950	0.9926	-1.272	0.2033	0.3413	2:65226463	False
2	rs35894508	65228297	T	ADD	476999	1.001	0.03581	0.9714	0.034960000000000005	2:65228297	False
2	rs17624279	65230959	A	ADD	477557	0.9913	-0.5075	0.6118	0.8226	2:65230959	False
2	rs11891502	65231245	G	ADD	476293	1.004	0.6359	0.5249	0.3451	2:65231245	False
2	rs116766498	65232229	G	ADD	476082	1.02	1.179	0.2386	0.7436	2:65232229	False
2	rs77703832	65234115	T	ADD	477076	1.024	1.5619999999999998	0.1182	0.8963	2:65234115	False
2	rs114261124	65234136	T	ADD	476949	1.025	1.422	0.1551	6.993e-05	2:65234136	False
2	rs72886516	65234580	T	ADD	477575	0.9948	-0.3003	0.764	0.816	2:65234580	False
2	rs7583682	65234613	C	ADD	477088	1.0070000000000001	1.047	0.2951	0.2366	2:65234613	False
2	rs17029736	65238050	A	ADD	477500	1.0	0.06552000000000001	0.9478	0.3126	2:65238050	False
2	rs6546120	65238407	T	ADD	477301	1.001	0.2181	0.8273	0.7032	2:65238407	False	chrX	114930775-114930817	36.0	75.7	20-71	51.0	rs6546120	True
2	rs6728107	65243321	C	ADD	474924	0.9964	-0.7025	0.4824	0.9477	2:65243321	False
2	rs115023726	65245889	A	ADD	477667	0.9967	-0.1747	0.8613	0.9656	2:65245889	False
2	Affx-20366531	65249014	T	ADD	477401	0.9822	-1.5030000000000001	0.1329	0.2196	2:65249014	False
2	rs7850	65249922	A	ADD	476157	1.002	0.3632	0.7164	0.2392	2:65249922	False
2	rs2540970	65255099	C	ADD	476699	1.002	0.5618	0.5743	0.9157	2:65255099	False
2	rs75930604	65258569	C	ADD	477365	0.9993	-0.06023	0.9520000000000001	0.5171	2:65258569	False
2	rs114142968	65259339	C	ADD	476922	0.9945	-0.3651	0.715	0.3019	2:65259339	False
2	rs73934901	65261429	A	ADD	477113	0.9887	-1.105	0.2693	0.00698	2:65261429	False
2	rs115747343	65264463	A	ADD	476732	1.008	0.5454	0.5855	0.452	2:65264463	False
2	rs116402126	65266518	A	ADD	465266	1.032	1.915	0.055479999999999995	0.9746	2:65266518	False
2	rs2540954	65270648	C	ADD	476971	1.005	0.8828	0.3773	0.03215	2:65270648	False
2	rs2540953	65272362	G	ADD	470949	1.001	0.2956	0.7675	0.3631	2:65272362	False	chrY	6925797-6925871	62.0	94.4	0-71	71.0	rs2540953	True
2	rs1009359	65276312	A	ADD	477567	0.9899	-0.9446	0.3449	0.6238	2:65276312	False
2	rs1009358	65276452	C	ADD	476794	0.9999	-0.030080000000000003	0.976	0.6465	2:65276452	False
2	rs2723065	65279414	G	ADD	475328	0.9999	-0.03302	0.9737	0.39	2:65279414	False
2	rs77469505	65283581	T	ADD	477465	1.01	1.248	0.2121	0.7226	2:65283581	False
2	rs2249105	65287896	G	ADD	477204	1.001	0.3168	0.7514	0.196	2:65287896	False
2	rs78248679	65291334	C	ADD	476980	1.01	0.7538	0.451	0.3183	2:65291334	False
2	rs2241160	65291546	G	ADD	474770	0.9973	-0.6375	0.5238	0.6943	2:65291546	False
2	rs7572857	65296798	A	ADD	477156	0.9993	-0.1269	0.899	0.6784	2:65296798	False
2	rs2723088	65299298	A	ADD	463477	1.0070000000000001	1.1179999999999999	0.2638	0.03228	2:65299298	False
2	rs35501092	65299420	C	ADD	476087	1.036	2.25	0.024480000000000002	0.474	2:65299420	False
2	rs55952639	65299766	C	ADD	465644	0.9959	-0.4569	0.6477	0.9229	2:65299766	False
2	rs2723091	65302017	T	ADD	476578	1.004	0.8257	0.409	0.8072	2:65302017	False
2	rs13027430	65307673	T	ADD	477290	0.9971	-0.2259	0.8213	0.4377	2:65307673	False
2	rs61748092	65315679	C	ADD	472941	1.0	-0.002092	0.9983	0.2216	2:65315679	False
2	rs115695800	65324322	C	ADD	477088	1.047	2.568	0.01024	0.08732000000000001	2:65324322	False
2	rs2302631	65331659	T	ADD	476901	1.005	1.034	0.3011	0.09771	2:65331659	False
2	rs13421845	65336033	G	ADD	472722	1.004	0.8306	0.4062	0.2002	2:65336033	False
2	rs17029863	65341374	C	ADD	475223	1.0090000000000001	1.409	0.1588	0.1153	2:65341374	False
2	rs1019305	65342570	T	ADD	476237	1.0	0.02097	0.9833	0.2918	2:65342570	False
2	rs1477008	65348069	C	ADD	473719	0.9826	-1.147	0.2512	0.4444	2:65348069	False
2	rs17753423	65353872	G	ADD	471813	1.004	0.8469	0.3971	0.3246	2:65353872	False
2	rs115661735	65358919	T	ADD	347245	1.01	0.9714	0.3313	4.825e-05	2:65358919	False	chrY	26391079-26391150	53.0	87.4	0-71	71.0	rs115661735	True
2	rs62140434	65362233	G	ADD	469956	1.014	2.465	0.01371	0.1988	2:65362233	False
2	rs13005726	65364615	G	ADD	474459	1.003	0.3802	0.7038	0.657	2:65364615	False
2	rs111833290	65372396	T	ADD	466087	1.02	1.839	0.06598	0.1137	2:65372396	False
2	rs6546128	65374127	G	ADD	476794	1.008	1.705	0.0882	0.0327	2:65374127	False
2	rs6546132	65392042	C	ADD	475524	0.9933	-1.591	0.1116	0.5068	2:65392042	False
2	rs12472572	65392277	T	ADD	472104	0.9966	-0.7335	0.4633	0.7131	2:65392277	False
2	rs11903118	65395946	G	ADD	476085	0.9975	-0.5556	0.5785	0.1015	2:65395946	False
2	rs79182367	65398107	C	ADD	476764	0.9738	-2.4	0.016390000000000002	0.607	2:65398107	False
2	rs2024438	65402878	G	ADD	476870	0.9992	-0.1674	0.8671	0.8052	2:65402878	False
2	rs116158616	65403249	A	ADD	476244	0.9993	-0.03372	0.9731	0.4838	2:65403249	False	chrX	106568809-106568875	41.0	90.2	3-63	60.0	rs116158616	True
2	rs2422468	65408002	C	ADD	477189	1.003	0.6703	0.5027	0.2016	2:65408002	False	chrX	108650255-108650326	53.0	87.4	0-71	71.0	rs2422468	True
2	rs13387190	65410316	A	ADD	461016	1.005	1.177	0.2394	0.005715	2:65410316	False
2	rs12329001	65417487	G	ADD	477146	1.001	0.1706	0.8645	0.07447999999999999	2:65417487	False
2	rs62142469	65418246	C	ADD	465234	0.9984	-0.185	0.8532	0.4014	2:65418246	False
2	rs79775299	65431764	A	ADD	477278	0.9857	-0.74	0.4593	0.6771	2:65431764	False
2	rs11887168	65432486	A	ADD	470266	1.005	0.9721	0.331	0.1674	2:65432486	False
2	rs72820349	65441108	T	ADD	476458	1.021	1.874	0.06096	0.4511	2:65441108	False
2	rs7570647	65463665	G	ADD	473548	1.005	1.063	0.2879	0.2433	2:65463665	False
2	rs116382238	65475252	T	ADD	476455	0.9926	-0.3707	0.7108	0.2232	2:65475252	False
2	rs6745303	65480194	G	ADD	476835	1.005	0.7018	0.4828	0.5720000000000001	2:65480194	False
2	rs268864	65489742	G	ADD	476426	0.993	-1.249	0.2116	0.5423	2:65489742	False
2	rs268875	65495887	G	ADD	441415	0.9938	-0.9956	0.3194	0.1388	2:65495887	False
2	rs11424	65496018	G	ADD	474036	1.0070000000000001	1.429	0.1531	0.7739	2:65496018	False
2	rs62139061	65498805	C	ADD	476453	0.9949	-1.091	0.2755	0.9237	2:65498805	False
2	rs116112003	65505038	G	ADD	477326	0.9843	-1.206	0.2278	0.8003	2:65505038	False
2	rs79466213	65506537	G	ADD	408434	0.9983	-0.2006	0.841	0.1498	2:65506537	False
2	rs2422474	65521092	C	ADD	476573	1.006	1.3	0.1937	0.39799999999999996	2:65521092	False
2	rs906575	65524097	A	ADD	477259	1.002	0.4417	0.6587	0.7144	2:65524097	False
2	rs114390963	65527876	A	ADD	476869	0.9998	-0.019180000000000003	0.9847	0.3004	2:65527876	False
2	rs79327184	65531854	T	ADD	475403	1.0090000000000001	0.8431	0.3992	0.0001272	2:65531854	False
2	rs11690031	65535936	A	ADD	476235	0.9924	-0.747	0.4551	0.9091	2:65535936	False
2	rs114625088	65538235	A	ADD	476918	1.028	2.5469999999999997	0.01086	0.7741	2:65538235	False
2	rs77883330	65538467	T	ADD	477379	0.9974	-0.2143	0.8303	0.06027999999999999	2:65538467	False
2	rs75323765	65538956	A	ADD	472486	0.9725	-1.827	0.06773	0.2259	2:65538956	False
2	rs14294	65539087	G	ADD	477165	1.0	0.053110000000000004	0.9576	0.6475	2:65539087	False
2	rs11548392	65539596	A	ADD	476743	1.0	0.03782	0.9698	0.6324	2:65539596	False
2	rs11548393	65539641	T	ADD	475148	0.9967	-0.7819	0.4342	0.1159	2:65539641	False
2	rs7561932	65545068	C	ADD	476233	0.9932	-1.396	0.1629	0.052239999999999995	2:65545068	False
2	rs13409229	65548507	C	ADD	477095	0.993	-1.446	0.14800000000000002	0.8651	2:65548507	False
2	rs6743585	65555720	G	ADD	476788	1.006	1.053	0.2922	0.581	2:65555720	False
2	rs79076549	65581884	T	ADD	477023	0.9968	-0.2787	0.7805	0.8152	2:65581884	False
2	rs10193337	65586769	C	ADD	476403	1.03	3.1860000000000004	0.001444	0.3541	2:65586769	False
2	rs934734	65595586	A	ADD	474787	0.9991	-0.209	0.8344	0.8618	2:65595586	False
2	rs17475168	65598866	T	ADD	471328	1.02	1.382	0.1671	0.3496	2:65598866	False
2	rs268121	65604767	A	ADD	477301	1.022	1.588	0.1123	0.5753	2:65604767	False
2	rs72822490	65607203	T	ADD	473470	0.9927	-0.9537	0.3402	0.8602	2:65607203	False
2	rs1876518	65608909	T	ADD	476495	0.995	-1.216	0.2242	0.7705	2:65608909	False
2	rs71424176	65614083	A	ADD	472199	1.0290000000000001	2.4130000000000003	0.015819999999999997	0.3771	2:65614083	False
2	rs80229140	65616716	T	ADD	476963	1.0	0.0142	0.9887	0.5674	2:65616716	False
2	rs36188795	65618268	C	ADD	477064	1.001	0.1381	0.8902	0.9264	2:65618268	False
2	rs10186481	65621689	A	ADD	476942	0.9911	-0.4726	0.6365	0.09005	2:65621689	False
2	rs17476000	65636701	A	ADD	476993	0.9976	-0.2014	0.8404	0.6088	2:65636701	False
2	rs76553694	65638822	C	ADD	475982	0.9749	-1.7480000000000002	0.08054	0.0006582000000000001	2:65638822	False
2	rs72621552	65640058	A	ADD	477490	0.9793	-1.755	0.07923999999999999	0.09383999999999999	2:65640058	False
2	rs72805798	65640651	A	ADD	476728	1.013	1.801	0.07163	0.6348	2:65640651	False
2	rs75132813	65640740	C	ADD	476914	0.9841	-1.216	0.2239	0.5555	2:65640740	False
2	rs78877131	65649159	C	ADD	477269	1.003	0.3371	0.736	0.00746	2:65649159	False
2	rs76304962	65650140	A	ADD	281443	0.9925	-0.5770000000000001	0.564	0.2009	2:65650140	False
2	rs11694714	65663936	T	ADD	475988	1.002	0.5209	0.6024	0.9718	2:65663936	False
2	rs80356083	65664221	A	ADD	477187	0.9771	-1.314	0.1888	0.7007	2:65664221	False
2	rs74643208	65664564	C	ADD	476024	0.9898	-0.7662	0.4435	0.2107	2:65664564	False
2	rs72808020	65666404	G	ADD	477385	0.9883	-1.855	0.06366000000000001	0.8635	2:65666404	False
2	rs1866050	65677729	G	ADD	474899	0.9999	-0.01975	0.9842	0.1327	2:65677729	False
2	rs34479540	65687795	T	ADD	476616	1.003	0.6078	0.5433	0.175	2:65687795	False
2	rs78129639	65697229	T	ADD	474373	1.014	0.7627	0.4456	0.6988	2:65697229	False
2	Affx-20372600	65700229	A	ADD	477081	1.003	0.655	0.5124	0.03152	2:65700229	False
2	rs67342035	65705388	T	ADD	476714	0.9939	-1.109	0.2676	0.2935	2:65705388	False
2	rs61061086	65710170	G	ADD	476732	0.9922	-1.511	0.1309	0.8659	2:65710170	False
2	rs79546046	65711026	A	ADD	477328	1.011	0.6899	0.4903	0.8719	2:65711026	False
2	rs72621553	65715769	C	ADD	476252	0.976	-2.102	0.03556	0.8482	2:65715769	False
2	rs115649123	65715816	G	ADD	477505	0.9718	-2.21	0.0271	0.2108	2:65715816	False
2	rs840943	65715832	C	ADD	476982	0.9948	-1.266	0.2055	0.3904	2:65715832	False
2	rs114638941	65717348	A	ADD	477364	0.9883	-0.693	0.4883	0.3499	2:65717348	False	chrX	55277101-55277154	39.0	86.8	0-53	53.0	rs114638941	True
2	rs13393219	65718090	C	ADD	477110	0.9948	-0.7334	0.4633	0.9848	2:65718090	False
2	rs840950	65718815	C	ADD	476399	0.9993	-0.1687	0.866	0.07441	2:65718815	False
2	rs10203913	65723237	C	ADD	476688	0.9981	-0.445	0.6563	0.752	2:65723237	False
2	rs11884967	65723290	G	ADD	477329	0.9969	-0.6118	0.5407	0.7997	2:65723290	False
2	Affx-20372918	65724073	A	ADD	476830	1.003	0.5446	0.586	0.2952	2:65724073	False
2	rs840961	65726755	C	ADD	476618	1.005	0.8705	0.3841	0.5496	2:65726755	False
2	rs72808046	65727674	A	ADD	443575	1.003	0.2843	0.7762	0.0005195	2:65727674	False
2	rs702927	65734749	T	ADD	476639	1.005	0.7138	0.4753	0.627	2:65734749	False
2	rs79604481	65738799	A	ADD	475757	1.036	1.979	0.0478	0.8851	2:65738799	False
2	rs11126040	65740698	G	ADD	477036	0.9986	-0.2031	0.8391	0.7856	2:65740698	False
2	rs116376206	65744100	C	ADD	476627	0.9947	-0.46	0.6455	0.6709	2:65744100	False
2	rs10496126	65753040	A	ADD	477365	1.0070000000000001	0.5571	0.5774	0.6143	2:65753040	False
2	rs79751441	65754855	T	ADD	476465	1.001	0.07007000000000001	0.9441	0.6503	2:65754855	False
2	rs3845817	65758525	T	ADD	476968	1.002	0.5159	0.606	0.3753	2:65758525	False
2	rs78813269	65772387	T	ADD	468845	1.005	0.6211	0.5345	0.004795000000000001	2:65772387	False
2	rs840788	65776093	A	ADD	477495	1.003	0.2396	0.8107	0.5104	2:65776093	False
2	rs12053124	65777374	A	ADD	475648	0.9994	-0.1359	0.8919	0.1266	2:65777374	False
2	rs11126046	65786773	A	ADD	476432	1.001	0.198	0.843	0.7549	2:65786773	False
2	rs77025781	65790027	A	ADD	477499	0.9966	-0.4471	0.6548	0.1757	2:65790027	False
2	rs1618877	65790041	G	ADD	476729	1.001	0.2553	0.7985	0.679	2:65790041	False
2	rs735073	65790848	T	ADD	477196	1.005	0.526	0.5989	0.8865	2:65790848	False
2	rs1641479	65793594	G	ADD	477369	1.006	0.607	0.5439	0.7177	2:65793594	False
2	rs1799597	65809838	G	ADD	447855	1.005	0.9855	0.3244	0.7261	2:65809838	False
2	rs1641493	65810841	A	ADD	473315	1.0090000000000001	1.633	0.1025	0.3786	2:65810841	False
2	rs80201132	65819714	A	ADD	475029	0.9916	-0.5237	0.6005	0.9771	2:65819714	False	chrX	107797102-107797150	39.0	73.0	4-65	61.0	rs80201132	True
2	rs1115848	65819883	A	ADD	476613	1.003	0.426	0.6701	0.8728	2:65819883	False
2	rs6546163	65821471	G	ADD	476444	1.002	0.1393	0.8892	0.01465	2:65821471	False	chrX	41232530-41232601	39.0	84.3	0-71	71.0	rs6546163	True
2	rs114946419	65826889	A	ADD	477243	1.005	0.4412	0.6591	0.2791	2:65826889	False
2	rs114109566	65832207	A	ADD	475733	1.011	0.8351	0.4037	0.6826	2:65832207	False
2	rs79248156	65834871	C	ADD	476732	0.9976	-0.2192	0.8265	0.7472	2:65834871	False
2	rs1350335	65845308	G	ADD	477030	0.9967	-0.2554	0.7984	0.6516	2:65845308	False
2	rs72904572	65846033	A	ADD	477184	1.01	0.6487	0.5165	0.8243	2:65846033	False
2	rs34437046	65851260	T	ADD	475491	1.006	0.915	0.3602	0.08432	2:65851260	False
2	rs2160390	65855537	A	ADD	473609	1.004	0.8421	0.3997	0.5285	2:65855537	False	chrX	141778218-141778261	32.0	83.4	24-70	46.0	rs2160390	True
2	rs77093941	65856448	A	ADD	476790	0.9954	-0.3912	0.6956	0.2011	2:65856448	False	chrX	14809347-14809419	48.0	91.6	3-68	65.0	rs77093941	True
2	rs840783	65858959	T	ADD	476640	1.008	1.525	0.1273	0.757	2:65858959	False
2	rs1457451	65862378	A	ADD	477163	0.9962	-0.5716	0.5676	0.1263	2:65862378	False
2	rs2045431	65863527	G	ADD	476141	0.9971	-0.5241	0.6002	0.3424	2:65863527	False
2	rs75455887	65870851	A	ADD	476555	0.9939	-0.5674	0.5705	0.7222	2:65870851	False
2	rs1548887	65875042	A	ADD	477305	0.9877	-1.321	0.1864	0.2701	2:65875042	False
2	rs35351573	65877293	A	ADD	477507	1.011	1.121	0.2623	0.9767	2:65877293	False
2	rs10519037	65877938	G	ADD	477224	0.9958	-0.391	0.6958	0.9833	2:65877938	False
2	rs76006815	65878263	G	ADD	476515	0.9927	-0.4069	0.6841	0.03953	2:65878263	False
2	rs17030604	65886488	A	ADD	476526	0.9976	-0.5485	0.5834	0.5455	2:65886488	False
2	rs840778	65889672	G	ADD	476765	0.9969	-0.545	0.5858	0.4086	2:65889672	False
2	rs840777	65890312	C	ADD	476280	1.006	1.464	0.1431	0.0184	2:65890312	False
2	rs62139646	65891446	C	ADD	477012	1.0090000000000001	0.9465	0.3439	0.7344	2:65891446	False
2	rs74424443	65891768	C	ADD	476990	1.002	0.2904	0.7715	0.1253	2:65891768	False
2	rs2860850	65892607	C	ADD	461229	0.9974	-0.6003	0.5483	0.4439	2:65892607	False
2	rs17030620	65896130	T	ADD	477180	1.021	1.472	0.1411	0.09481	2:65896130	False
2	rs1345351	65902188	A	ADD	447463	1.003	0.7061	0.4801	0.7277	2:65902188	False
2	rs4671137	65904430	A	ADD	475389	0.9951	-0.6789	0.4972	0.4186	2:65904430	False
2	rs60599485	65904684	A	ADD	476785	0.993	-0.8761	0.381	0.2636	2:65904684	False
2	rs72817571	65918162	G	ADD	477332	1.013	1.151	0.2497	0.8351	2:65918162	False
2	rs80096629	65921399	C	ADD	477409	1.004	0.3335	0.7388	0.2766	2:65921399	False
2	rs1544694	65921856	C	ADD	476134	1.001	0.3605	0.7184	0.9314	2:65921856	False
2	rs76122993	65922489	A	ADD	477227	0.9887	-0.7049	0.4809	0.9833	2:65922489	False
2	rs78613526	65925212	G	ADD	476479	0.9854	-1.655	0.09787	0.7929999999999999	2:65925212	False
2	rs4671681	65925377	C	ADD	476629	1.001	0.3174	0.7509	0.4724	2:65925377	False
2	rs17040081	65926252	A	ADD	476885	0.9931	-1.0390000000000001	0.2986	0.6073	2:65926252	False
2	rs79813011	65928920	T	ADD	476263	0.9962	-0.33299999999999996	0.7392	0.2763	2:65928920	False
2	rs4671682	65928971	C	ADD	476246	1.002	0.3322	0.7397	0.9492	2:65928971	False
2	rs10190700	65934266	A	ADD	475998	0.997	-0.3906	0.6961	0.9717	2:65934266	False	chrX	144935060-144935163	38.0	95.4	0-43	43.0	rs10190700	True
2	rs17030670	65935157	T	ADD	476947	1.001	0.1964	0.8443	0.2362	2:65935157	False
2	rs11126056	65938057	C	ADD	475779	1.001	0.3044	0.7608	0.1558	2:65938057	False
2	rs78010715	65940892	A	ADD	477075	0.9956	-0.6914	0.4893	0.539	2:65940892	False
2	rs139866452	65951115	T	ADD	477436	0.9939	-0.4659	0.6413	0.2824	2:65951115	False
2	rs2111465	65957082	C	ADD	472380	0.9886	-1.33	0.1835	0.5789	2:65957082	False
2	rs3815605	65957688	A	ADD	475674	1.006	1.462	0.1437	0.3213	2:65957688	False
2	rs11895841	65959185	T	ADD	474731	0.9890000000000001	-0.6772	0.4983	0.451	2:65959185	False
2	rs3815608	65963804	T	ADD	461962	1.004	1.035	0.3006	0.5897	2:65963804	False
2	rs11126057	65964550	A	ADD	476593	0.9989	-0.2663	0.79	0.1887	2:65964550	False
2	rs77557717	65969677	G	ADD	477004	1.006	0.6502	0.5156	0.3463	2:65969677	False
2	rs7562708	65971846	T	ADD	473595	0.9982	-0.4299	0.6673	0.2872	2:65971846	False
2	rs2193462	65973405	G	ADD	427905	1.0170000000000001	1.527	0.1268	0.01245	2:65973405	False
2	rs6719731	65973907	T	ADD	476833	1.015	1.857	0.06337000000000001	0.2521	2:65973907	False
2	rs78391748	65974020	C	ADD	477410	0.9942	-0.3375	0.7358	0.8593	2:65974020	False
2	rs72819505	65975931	T	ADD	470161	1.012	0.7859999999999999	0.4319	0.9954	2:65975931	False
2	rs77640273	65978327	A	ADD	475858	0.98	-2.0669999999999997	0.03872	0.4182	2:65978327	False
2	rs2111467	65994268	T	ADD	476427	0.9952	-0.8047	0.42100000000000004	0.6745	2:65994268	False
2	rs75760677	65995553	A	ADD	476932	0.9927	-0.6431	0.5201	0.09193	2:65995553	False
2	rs74887572	65997965	A	ADD	476795	1.006	0.3405	0.7335	0.624	2:65997965	False
2	rs13029087	65998040	T	ADD	472211	1.002	0.3219	0.7476	0.6609	2:65998040	False
2	rs17681815	66001225	A	ADD	473453	0.992	-0.7321	0.4641	0.2881	2:66001225	False
2	rs7597061	66001846	G	ADD	477073	0.9927	-1.0590000000000002	0.2898	0.07127	2:66001846	False
2	rs17030786	66006445	C	ADD	476820	0.9853	-1.568	0.1169	0.8601	2:66006445	False
2	rs6546180	66006558	C	ADD	476335	0.9932	-1.6230000000000002	0.1045	0.044719999999999996	2:66006558	False
2	rs115055070	66006680	A	ADD	477453	0.9848	-1.064	0.2873	0.6482	2:66006680	False
2	rs10206918	66009782	T	ADD	476883	0.9869	-1.294	0.1958	0.934	2:66009782	False
2	rs74377789	66023291	G	ADD	476541	0.9975	-0.4598	0.6456	0.4707	2:66023291	False
2	rs72819582	66023903	C	ADD	477028	0.9946	-0.3201	0.7489	0.1342	2:66023903	False
2	rs78618156	66025838	G	ADD	477370	0.9993	-0.07452	0.9406	0.6817	2:66025838	False
2	rs77161378	66027244	C	ADD	471212	1.0190000000000001	2.039	0.04145	0.4897	2:66027244	False
2	rs6713356	66042101	C	ADD	473660	0.996	-0.7985	0.4246	0.8204	2:66042101	False
2	rs12614867	66046305	C	ADD	476704	0.9939	-1.1420000000000001	0.2535	0.6824	2:66046305	False
2	rs75466524	66055427	T	ADD	477493	1.011	0.8761	0.381	0.5492	2:66055427	False
2	rs73935300	66058935	C	ADD	476577	0.9927	-1.1420000000000001	0.2533	0.8972	2:66058935	False
2	rs113481953	66060689	G	ADD	477099	0.9784	-2.053	0.04009	0.5573	2:66060689	False
2	rs75870946	66061264	G	ADD	477404	1.004	0.3703	0.7112	0.466	2:66061264	False
2	rs72824332	66064858	T	ADD	475389	1.005	0.8219	0.4111	0.06682	2:66064858	False
2	rs2162019	66066014	T	ADD	475752	1.006	1.024	0.3059	0.5562	2:66066014	False
2	rs10206203	66069076	A	ADD	476451	1.001	0.1582	0.8743	0.6131	2:66069076	False
2	rs78780615	66069228	A	ADD	458397	0.9994	-0.05565	0.9556	0.039830000000000004	2:66069228	False
2	rs116528399	66073413	C	ADD	459608	1.014	0.8904	0.3732	0.1831	2:66073413	False
2	rs116311611	66074017	C	ADD	476964	0.9958	-0.3624	0.7170000000000001	0.7418	2:66074017	False
2	rs76121417	66078387	C	ADD	472096	1.013	1.246	0.2128	0.05184	2:66078387	False
2	rs11889877	66080617	T	ADD	475151	0.9988	-0.2307	0.8175	0.001491	2:66080617	False
2	rs10183336	66097560	A	ADD	476796	0.9994	-0.1316	0.8953	0.6014	2:66097560	False
2	rs76595699	66098651	G	ADD	474028	1.0070000000000001	0.5344	0.593	0.6758	2:66098651	False
2	rs10190051	66099432	A	ADD	475724	1.004	0.9135	0.361	0.09581	2:66099432	False
2	rs6546191	66101755	A	ADD	475017	0.9972	-0.6717	0.5018	0.9620000000000001	2:66101755	False
2	rs4671696	66103986	A	ADD	474542	0.9805	-2.173	0.02975	0.653	2:66103986	False
2	rs76358354	66111016	T	ADD	474463	1.0190000000000001	1.81	0.07036	0.2395	2:66111016	False
2	rs2194787	66111594	C	ADD	475291	1.004	0.8919	0.3725	0.4162	2:66111594	False
2	rs78577911	66111938	C	ADD	477293	1.005	0.3948	0.693	0.04768	2:66111938	False
2	rs115145237	66125630	C	ADD	467905	0.9825	-1.173	0.2408	0.3203	2:66125630	False
2	rs28414070	66126449	G	ADD	476008	0.9977	-0.4727	0.6364	0.05605	2:66126449	False
2	rs79864165	66127902	G	ADD	470637	0.9901	-0.6059	0.5446	0.9381	2:66127902	False
2	rs56289284	66144844	T	ADD	476978	1.003	0.5349	0.5927	0.2275	2:66144844	False
2	rs74761349	66147313	A	ADD	477181	0.9525	-2.7760000000000002	0.005496	0.09454	2:66147313	False
2	rs7582590	66149484	G	ADD	476564	1.008	1.093	0.2744	0.03338	2:66149484	False
2	rs1825430	66165446	G	ADD	477215	0.9807	-1.179	0.2382	0.6940000000000001	2:66165446	False
2	rs75511952	66167165	T	ADD	476481	0.9988	-0.08911000000000001	0.929	0.05127999999999999	2:66167165	False
2	rs12233229	66170081	T	ADD	476985	0.9943	-1.035	0.3006	0.3168	2:66170081	False	chrX	108026477-108026510	27.0	71.0	0-44	44.0	rs12233229	True
2	rs1843136	66172270	G	ADD	471013	0.9974	-0.5283	0.5973	0.3356	2:66172270	False
2	rs115468098	66177281	A	ADD	477044	1.016	1.251	0.2111	0.3525	2:66177281	False
2	rs7569665	66179131	G	ADD	476508	1.004	0.4163	0.6772	0.09652999999999999	2:66179131	False
2	rs115343652	66201226	T	ADD	476784	0.9869	-1.0090000000000001	0.313	0.3697	2:66201226	False
2	rs6716270	66201731	C	ADD	477011	0.9944	-0.9789	0.3276	0.1121	2:66201731	False
2	rs79410072	66204309	G	ADD	476463	1.0070000000000001	0.6434	0.52	0.6704	2:66204309	False
2	rs17546344	66211350	T	ADD	477367	0.9888	-0.6979	0.4852	0.2583	2:66211350	False
2	rs17546660	66218022	C	ADD	475913	1.004	0.4357	0.6629999999999999	0.1549	2:66218022	False
2	rs78954743	66226685	C	ADD	477248	0.9987	-0.1258	0.8999	0.3375	2:66226685	False
2	rs72805796	66230169	T	ADD	475903	0.9982	-0.2674	0.7892	0.1924	2:66230169	False
2	rs77710714	66233695	T	ADD	477300	1.015	1.432	0.152	0.8055	2:66233695	False
2	rs115377223	66244820	T	ADD	476882	1.011	1.035	0.3008	0.5849	2:66244820	False
2	rs1026954	66247776	T	ADD	475968	1.001	0.2204	0.8256	0.8235	2:66247776	False
2	rs74418473	66253721	A	ADD	477321	1.014	1.33	0.1836	0.1253	2:66253721	False
2	rs115134733	66255387	A	ADD	474742	1.0070000000000001	0.3602	0.7187	0.20600000000000002	2:66255387	False	chrX	67397420-67397498	49.0	87.5	0-71	71.0	rs115134733	True
2	rs77405433	66270322	A	ADD	474707	0.9999	-0.008968	0.9928	0.1175	2:66270322	False	chrX	33319885-33319946	45.0	86.9	7-68	61.0	rs77405433	True
2	rs4671708	66270594	C	ADD	477182	0.9989	-0.07433	0.9407	0.3435	2:66270594	False
2	rs7600106	66272243	C	ADD	461569	1.015	1.496	0.1345	0.6916	2:66272243	False
2	rs6713984	66275234	A	ADD	477615	0.9892	-0.7918	0.4285	0.9125	2:66275234	False
2	rs1358696	66285062	G	ADD	476737	1.0	0.02667	0.9787	0.043769999999999996	2:66285062	False
2	rs4671709	66285871	T	ADD	475900	0.9958	-1.016	0.3098	0.5723	2:66285871	False
2	rs1484486	66286074	G	ADD	476615	0.9988	-0.2505	0.8022	0.6099	2:66286074	False
2	rs79873076	66292252	T	ADD	477530	0.977	-1.982	0.04748	0.3157	2:66292252	False	chrX	51333886-51333956	47.0	86.5	0-71	71.0	rs79873076	True
2	rs6546208	66293445	T	ADD	476620	0.9987	-0.3153	0.7525	0.8266	2:66293445	False
2	rs77191514	66293566	T	ADD	469811	0.9886	-0.9855	0.3244	0.5752	2:66293566	False
2	rs17541798	66298004	G	ADD	477252	0.9945	-0.4269	0.6694	0.535	2:66298004	False
2	rs11684249	66299662	G	ADD	477032	0.9945	-0.5977	0.5501	0.19899999999999998	2:66299662	False
2	rs56232353	66302934	C	ADD	476726	1.004	0.9408	0.3468	0.7947	2:66302934	False
2	rs17031450	66303200	G	ADD	449399	1.001	0.1213	0.9034	0.001456	2:66303200	False
2	rs115056636	66304003	G	ADD	476930	1.0070000000000001	0.4396	0.6602	0.3498	2:66304003	False
2	rs4671710	66306769	T	ADD	474167	0.9990000000000001	-0.2315	0.8169	0.7957	2:66306769	False
2	rs11895802	66318383	T	ADD	476786	0.9938	-1.101	0.2707	0.6478	2:66318383	False	chrX	110270835-110270909	43.0	89.1	0-71	71.0	rs11895802	True
2	rs57189736	66320240	A	ADD	476928	1.005	0.6914	0.4893	0.3331	2:66320240	False
2	rs984578	66329532	G	ADD	476016	0.9968	-0.7725	0.4398	0.0804	2:66329532	False
2	rs114130946	66330982	A	ADD	477070	0.9827	-1.2790000000000001	0.2011	0.1329	2:66330982	False
2	rs10185441	66332214	G	ADD	476945	1.005	0.3948	0.693	0.3634	2:66332214	False
2	rs116260971	66345333	T	ADD	475604	1.023	1.5	0.1335	0.09218	2:66345333	False	chrX	21376777-21376851	51.0	94.8	0-63	63.0	rs116260971	True
2	rs17031548	66349950	C	ADD	475131	0.9984	-0.303	0.7619	0.009878	2:66349950	False
2	rs1000087	66350062	C	ADD	476326	0.9958	-1.01	0.3123	0.3398	2:66350062	False
2	rs4671716	66358238	C	ADD	476794	0.996	-0.4291	0.6678	0.3844	2:66358238	False
2	rs923464	66365204	G	ADD	476340	0.9999	-0.02555	0.9796	0.2992	2:66365204	False
2	rs59049851	66375016	T	ADD	475669	1.002	0.449	0.6534	0.8875	2:66375016	False
2	rs11692577	66375349	G	ADD	477357	0.9903	-1.03	0.303	0.014219999999999998	2:66375349	False
2	rs77275462	66377647	T	ADD	465041	0.9935	-0.6509	0.5151	0.151	2:66377647	False	chrY	59171649-59171720	57.0	90.2	0-71	71.0	rs77275462	True
2	rs2861009	66388290	C	ADD	476621	1.0	0.018869999999999998	0.9849	0.6505	2:66388290	False
2	rs113014143	66392333	A	ADD	477201	1.0090000000000001	0.444	0.657	0.05687999999999999	2:66392333	False
2	rs72817365	66399176	T	ADD	472727	1.001	0.041710000000000004	0.9667	0.7608	2:66399176	False
2	rs13383903	66400834	T	ADD	435640	1.0090000000000001	1.4980000000000002	0.1342	5.447e-05	2:66400834	False
2	rs2954959	66410487	G	ADD	476920	0.998	-0.446	0.6556	0.2869	2:66410487	False
2	rs2031048	66413776	C	ADD	464360	1.0070000000000001	1.244	0.2137	0.2274	2:66413776	False
2	rs62146199	66423091	A	ADD	476219	0.9974	-0.3712	0.7105	0.009603	2:66423091	False
2	rs2954969	66424630	G	ADD	474636	0.9985	-0.3072	0.7587	0.04049	2:66424630	False
2	rs4671719	66426822	C	ADD	477313	0.9867	-1.6869999999999998	0.09164	0.9457	2:66426822	False
2	rs116511859	66443657	C	ADD	476262	1.0270000000000001	2.043	0.041010000000000005	0.1095	2:66443657	False	chrX	22157831-22157881	42.0	92.0	1-51	50.0	rs116511859	True
2	rs1489697	66455372	G	ADD	476475	1.003	0.4921	0.6226	0.7511	2:66455372	False
2	rs116257726	66457766	T	ADD	477208	0.9868	-1.161	0.2456	0.789	2:66457766	False
2	rs9309384	66460709	T	ADD	472155	1.001	0.11599999999999999	0.9077	0.3575	2:66460709	False
2	rs78057555	66483217	A	ADD	477151	1.012	0.9329999999999999	0.3508	0.4431	2:66483217	False
2	rs72817377	66501811	T	ADD	477513	0.9991	-0.08932999999999999	0.9288	0.08176	2:66501811	False
2	rs56406450	66510581	T	ADD	477468	1.001	0.09364	0.9254	0.7628	2:66510581	False
2	rs35705623	66512270	G	ADD	476335	1.006	1.089	0.276	0.6845	2:66512270	False
2	rs10187057	66512626	C	ADD	475652	1.001	0.1564	0.8757	0.7368	2:66512626	False
2	rs112332930	66519418	A	ADD	450644	0.9937	-0.6961	0.4864	0.2823	2:66519418	False
2	rs4407237	66522294	T	ADD	477099	0.9927	-1.624	0.1044	0.8946	2:66522294	False
2	rs77929320	66522914	T	ADD	477161	0.9952	-0.3658	0.7145	0.2266	2:66522914	False
2	rs34834078	66528386	G	ADD	476782	1.002	0.3174	0.7509	0.5192	2:66528386	False
2	rs72817397	66536272	A	ADD	476590	0.9966	-0.5895	0.5555	0.3634	2:66536272	False
2	rs13003402	66541711	C	ADD	476832	0.9840000000000001	-1.035	0.3006	0.3415	2:66541711	False
2	rs35073965	66550979	A	ADD	476510	0.9941	-0.9001	0.3681	0.7479	2:66550979	False
2	rs2860235	66567896	C	ADD	476326	0.9953	-1.112	0.266	0.035210000000000005	2:66567896	False
2	rs12470927	66572429	A	ADD	475397	0.9945	-1.178	0.2388	0.1166	2:66572429	False
2	rs78904722	66588076	A	ADD	477635	0.9964	-0.3185	0.7501	0.4616	2:66588076	False	chrX	111192841-111192912	55.0	88.8	0-71	71.0	rs78904722	True
2	rs112074185	66593496	T	ADD	475310	0.9766	-1.7269999999999999	0.08423	0.9118	2:66593496	False
2	rs999091	66603934	C	ADD	477392	1.003	0.2694	0.7876	0.5358	2:66603934	False
2	rs1467229	66605631	G	ADD	470070	0.9949	-1.22	0.2226	0.3788	2:66605631	False
2	rs116448795	66616661	G	ADD	474398	0.9940000000000001	-0.3535	0.7237	0.3382	2:66616661	False
2	rs6546227	66617064	C	ADD	476466	0.9925	-1.685	0.09195	0.02017	2:66617064	False
2	rs6717698	66617394	A	ADD	475882	0.9882	-0.8081	0.419	0.1795	2:66617394	False
2	rs36077609	66617843	A	ADD	472765	0.9953	-0.5655	0.5717	0.4302	2:66617843	False
2	rs34990341	66618215	C	ADD	472221	0.9871	-0.8288	0.4072	0.1502	2:66618215	False
2	rs116823700	66639145	C	ADD	475401	0.991	-0.6595	0.5095	0.9264	2:66639145	False
2	rs62143987	66644707	C	ADD	476248	0.9845	-1.1909999999999998	0.2338	0.03121	2:66644707	False
2	rs6709953	66645964	A	ADD	477141	0.992	-0.9757	0.3292	0.02012	2:66645964	False
2	rs76392560	66651863	T	ADD	476880	1.001	0.2595	0.7952	0.8557	2:66651863	False
2	rs10177403	66652088	G	ADD	476625	0.9990000000000001	-0.2117	0.8323	0.5291	2:66652088	False
2	rs72819296	66658268	T	ADD	476730	0.9967	-0.23399999999999999	0.815	0.1214	2:66658268	False
2	rs2280334	66665146	T	ADD	475732	0.9914	-1.949	0.05126	0.9559	2:66665146	False
2	rs114510769	66668802	A	ADD	476902	0.9976	-0.1337	0.8937	0.5358	2:66668802	False
2	rs74970708	66682256	G	ADD	475861	1.001	0.07479	0.9404	0.01816	2:66682256	False
2	rs6727704	66686596	C	ADD	461510	1.006	1.3940000000000001	0.1633	0.3391	2:66686596	False
2	rs75421603	66693163	C	ADD	476293	0.9840000000000001	-1.1640000000000001	0.2443	0.1744	2:66693163	False
2	rs62143992	66695463	T	ADD	475990	0.9973	-0.4281	0.6686	0.233	2:66695463	False
2	rs60653633	66696292	G	ADD	477091	0.9932	-1.227	0.2196	0.7207	2:66696292	False
2	rs75459867	66701336	T	ADD	476934	0.9971	-0.2816	0.7783	0.8513	2:66701336	False
2	rs13430245	66705963	A	ADD	476780	0.9981	-0.1507	0.8802	0.6043	2:66705963	False
2	rs6705285	66709468	G	ADD	474974	0.9945	-1.328	0.1843	0.2222	2:66709468	False
2	rs6705647	66709822	C	ADD	477012	1.0090000000000001	1.078	0.281	0.8443	2:66709822	False
2	rs17568512	66710082	T	ADD	477537	1.024	1.979	0.0478	0.6890000000000001	2:66710082	False
2	rs78023721	66710737	A	ADD	476438	1.003	0.2411	0.8095	0.2158	2:66710737	False
2	rs17032116	66715089	A	ADD	476454	0.9740000000000001	-1.795	0.07265	0.2678	2:66715089	False
2	rs12471916	66715364	G	ADD	474686	0.9928	-1.2930000000000001	0.1959	0.2167	2:66715364	False
2	rs79784501	66716855	G	ADD	477089	0.9978	-0.1354	0.8923	0.5351	2:66716855	False
2	rs76563747	66723134	G	ADD	477243	0.9936	-0.5042	0.6141	0.6255	2:66723134	False
2	rs114040273	66723641	G	ADD	476478	1.0070000000000001	0.6805	0.4962	0.01821	2:66723641	False
2	rs11692361	66723699	C	ADD	475829	1.005	0.6639	0.5067	0.396	2:66723699	False
2	rs62144050	66725062	C	ADD	476656	1.005	1.003	0.3159	0.4145	2:66725062	False
2	rs12995572	66725070	C	ADD	477117	1.013	0.6924	0.4887	0.2421	2:66725070	False
2	rs114990615	66725638	C	ADD	477530	1.013	0.9437	0.3453	0.1712	2:66725638	False
2	rs77952791	66725829	T	ADD	477237	1.0070000000000001	0.6595	0.5096	0.04954	2:66725829	False
2	rs4671730	66726453	T	ADD	476533	1.002	0.5741	0.5659	0.1387	2:66726453	False
2	rs4430927	66735120	A	ADD	476708	1.001	0.147	0.8831	0.1579	2:66735120	False
2	rs115095222	66744897	G	ADD	464918	1.001	0.0425	0.9661	0.1892	2:66744897	False
2	rs4503972	66746073	G	ADD	476524	0.9948	-0.6535	0.5134	0.01286	2:66746073	False
2	rs6724747	66749828	A	ADD	464825	1.001	0.2159	0.8291	0.7716	2:66749828	False
2	rs113851554	66750564	T	ADD	450390	0.9949	-0.5407	0.5887	0.056510000000000005	2:66750564	False
2	rs114947399	66752797	C	ADD	477063	0.9951	-0.2645	0.7914	0.8972	2:66752797	False
2	rs72822902	66753877	A	ADD	477578	1.003	0.135	0.8926	0.1005	2:66753877	False
2	rs3891585	66756976	A	ADD	476918	0.9978	-0.528	0.5975	0.1014	2:66756976	False
2	rs11897119	66772000	C	ADD	476901	0.9983	-0.4103	0.6816	0.96	2:66772000	False
2	rs72824821	66779306	A	ADD	476221	0.9827	-1.501	0.1333	0.025269999999999997	2:66779306	False
2	rs75226702	66780694	A	ADD	477403	0.9783	-1.615	0.1063	0.94	2:66780694	False
2	rs76205499	66781426	T	ADD	476705	0.9963	-0.3212	0.748	0.4217	2:66781426	False
2	rs2300478	66781453	G	ADD	477262	1.003	0.5583	0.5766	0.05455	2:66781453	False
2	rs2300482	66782671	G	ADD	476691	1.006	1.281	0.2002	0.5171	2:66782671	False
2	rs76811224	66783571	G	ADD	466308	1.0190000000000001	1.163	0.2447	0.032639999999999995	2:66783571	False
2	rs2284707	66784649	C	ADD	474325	0.998	-0.4453	0.6561	0.7391	2:66784649	False	chrX	71620691-71620738	38.0	85.4	0-51	51.0	rs2284707	True
2	rs2110975	66788772	A	ADD	474422	0.998	-0.4463	0.6554	0.3913	2:66788772	False
2	rs12614369	66792109	G	ADD	476643	1.001	0.1786	0.8583	0.5651	2:66792109	False
2	rs3772025	66792660	A	ADD	450535	1.008	0.8727	0.3828	0.264	2:66792660	False
2	rs115610217	66794095	T	ADD	476546	0.9985	-0.1243	0.9011	0.09723	2:66794095	False
2	rs2216124	66797138	A	ADD	476843	0.9813	-1.8780000000000001	0.060329999999999995	0.08862	2:66797138	False
2	rs2861108	66798282	G	ADD	477174	1.014	1.114	0.2651	0.6741	2:66798282	False
2	rs72824830	66799394	G	ADD	477293	0.9809	-1.901	0.057260000000000005	0.1611	2:66799394	False
2	rs2192959	66802164	A	ADD	452010	0.9812	-0.9187	0.3583	0.6553	2:66802164	False
2	rs58232909	66803797	G	ADD	476952	1.023	1.4869999999999999	0.1371	0.5699	2:66803797	False
2	rs10184250	66803893	C	ADD	476555	0.9998	-0.0461	0.9632	0.3552	2:66803893	False
2	rs11126083	66806278	C	ADD	476663	0.9992	-0.191	0.8485	0.2644	2:66806278	False
2	rs13432332	66806603	C	ADD	475816	0.9985	-0.3737	0.7086	0.2024	2:66806603	False
2	rs918062	66810862	G	ADD	477327	0.9975	-0.2506	0.8021	0.9449	2:66810862	False
2	rs58658674	66811108	C	ADD	476831	0.9963	-0.6209	0.5347	0.001663	2:66811108	False
2	rs17032272	66813190	C	ADD	477102	1.001	0.1028	0.9181	0.1661	2:66813190	False
2	rs4671739	66814124	A	ADD	477188	1.011	0.8517	0.3944	0.2167	2:66814124	False
2	rs34338631	66814462	A	ADD	476860	0.9991	-0.2167	0.8285	0.02103	2:66814462	False
2	rs6706382	66815275	A	ADD	477083	1.0	0.07034	0.9439	0.8958	2:66815275	False
2	rs60751869	66816983	T	ADD	472679	0.9963	-0.6563	0.5116	0.3784	2:66816983	False
2	rs984306	66817402	C	ADD	476626	0.9926	-1.555	0.1199	0.8951	2:66817402	False
2	rs72824837	66817428	A	ADD	477635	0.9969	-0.3132	0.7542	0.6146	2:66817428	False
2	rs2861111	66819030	A	ADD	476355	1.001	0.1603	0.8727	0.191	2:66819030	False
2	rs17032300	66821247	T	ADD	466013	1.005	0.9173	0.359	0.4916	2:66821247	False
2	rs114241628	66823380	T	ADD	476821	1.0090000000000001	0.5204	0.6028	0.1199	2:66823380	False
2	rs57809212	66828708	T	ADD	474344	1.006	1.139	0.2547	0.9114	2:66828708	False
2	rs6757897	66830010	C	ADD	462278	0.977	-2.5669999999999997	0.01025	0.2708	2:66830010	False
2	rs77997596	66835123	T	ADD	477423	0.993	-0.6404	0.5219	0.2908	2:66835123	False
2	rs74409193	66835267	C	ADD	477608	1.0	0.02362	0.9812	0.3314	2:66835267	False
2	rs116584948	66862263	C	ADD	476379	0.9986	-0.07737000000000001	0.9383	0.3179	2:66862263	False
2	rs77046257	66863944	T	ADD	476360	0.987	-0.9401	0.3472	0.1419	2:66863944	False
2	rs7558829	66876044	T	ADD	476946	1.005	0.898	0.3692	0.1184	2:66876044	False
2	rs55779300	66877281	T	ADD	476658	1.006	0.5063	0.6127	0.9882	2:66877281	False
2	rs111253209	66878417	T	ADD	443433	0.9932	-0.5381	0.5905	0.4532	2:66878417	False	chrX	24293734-24293800	53.0	95.0	5-66	61.0	rs111253209	True
2	rs36092765	66882774	A	ADD	476986	1.001	0.07525	0.94	0.7921	2:66882774	False
2	rs34455257	66887743	C	ADD	474915	0.9875	-2.162	0.030619999999999998	0.2651	2:66887743	False	chrX	98342160-98342231	59.0	92.9	0-70	70.0	rs34455257	True
2	rs55830965	66897911	G	ADD	477136	0.9922	-1.401	0.1612	0.09825	2:66897911	False
2	rs7593598	66900322	T	ADD	476775	0.9945	-1.056	0.2909	0.6723	2:66900322	False
2	rs6745651	66901031	T	ADD	477114	0.9786	-2.907	0.003643	0.4556	2:66901031	False
2	rs11675077	66902745	A	ADD	475890	1.008	1.54	0.1235	0.9908	2:66902745	False
2	rs79956955	66903422	G	ADD	477055	0.9997	-0.02104	0.9832	0.8977	2:66903422	False
2	rs17628190	66903653	T	ADD	475902	0.9961	-0.9187	0.3582	0.019209999999999998	2:66903653	False
2	rs113032706	66905543	A	ADD	477248	0.9927	-0.5426	0.5874	0.06358	2:66905543	False
2	rs6709958	66907708	C	ADD	469685	0.9995	-0.1222	0.9028	0.1688	2:66907708	False
2	rs13018192	66911701	T	ADD	476665	1.008	1.36	0.1739	0.07147	2:66911701	False
2	rs17679928	66919316	C	ADD	476331	1.014	1.85	0.0643	0.6466	2:66919316	False
2	rs1014299	66919704	A	ADD	418835	0.9923	-1.686	0.09175	0.6863	2:66919704	False
2	rs116771556	66921605	C	ADD	470236	1.004	0.303	0.7619	0.1793	2:66921605	False
2	rs17680434	66927859	G	ADD	476593	0.9929	-1.3969999999999998	0.1625	0.03368	2:66927859	False
2	rs72824600	66932848	G	ADD	477295	0.9856	-1.222	0.2217	0.04251	2:66932848	False
2	rs7600609	66938007	T	ADD	475776	0.9938	-1.455	0.1455	0.6631	2:66938007	False
2	rs76079223	66939510	T	ADD	476738	1.0270000000000001	1.719	0.08553	0.01011	2:66939510	False
2	rs34323476	66941192	C	ADD	477224	0.9964	-0.8179	0.4134	0.1498	2:66941192	False
2	rs11126093	66944047	G	ADD	472392	0.9879	-1.203	0.22899999999999998	0.08023	2:66944047	False
2	rs34383976	66945568	C	ADD	477207	0.9952	-1.104	0.2694	0.3994	2:66945568	False
2	rs13389253	66951269	C	ADD	477166	1.008	1.006	0.3142	0.1355	2:66951269	False	chrX	109637708-109637779	53.0	87.4	0-71	71.0	rs13389253	True
2	rs75643844	66951487	A	ADD	476786	1.0170000000000001	1.692	0.09074	0.6478	2:66951487	False
2	rs10201517	66953286	G	ADD	477084	1.008	1.551	0.121	0.6941	2:66953286	False
2	rs116404391	66954221	T	ADD	474788	1.012	1.214	0.2246	0.8473	2:66954221	False
2	rs7608316	66957093	G	ADD	465217	0.9635	-1.838	0.06599	0.4937	2:66957093	False
2	rs114536201	66958192	A	ADD	468236	0.9874	-0.8117	0.41700000000000004	0.0009281000000000001	2:66958192	False
2	rs72901147	66958307	C	ADD	477150	0.9964	-0.1979	0.8431	0.6513	2:66958307	False
2	rs76381975	66962767	G	ADD	471820	1.013	1.189	0.2343	0.7196	2:66962767	False
2	rs6757438	66963775	A	ADD	474583	0.9966	-0.8246	0.4096	0.9788	2:66963775	False
2	rs78040279	66972826	C	ADD	477094	1.008	1.026	0.3049	0.5588	2:66972826	False
2	rs17681226	66973628	C	ADD	471280	0.992	-1.625	0.1041	0.7214	2:66973628	False
2	rs55872778	66979307	T	ADD	476667	0.9955	-0.8469	0.3971	0.1946	2:66979307	False
2	rs80158212	66980020	C	ADD	477226	0.9865	-1.2930000000000001	0.1961	0.5725	2:66980020	False
2	rs75867781	66983230	G	ADD	476568	1.001	0.07175	0.9428	0.3527	2:66983230	False
2	rs116556488	66983557	T	ADD	477064	0.9929	-0.4144	0.6786	0.3653	2:66983557	False
2	rs116777676	66988064	T	ADD	476938	0.992	-1.1540000000000001	0.2487	0.1122	2:66988064	False	chrX	69879728-69879772	30.0	84.1	17-61	44.0	rs116777676	True
2	rs17681629	66995595	G	ADD	476999	0.9973	-0.6454	0.5187	0.01245	2:66995595	False
2	rs12464983	66996329	G	ADD	466419	0.9973	-0.6247	0.5322	0.4549	2:66996329	False
2	rs73935958	67000076	C	ADD	476260	1.005	0.4828	0.6293	0.1344	2:67000076	False
2	rs115171640	67003156	C	ADD	476911	1.002	0.1467	0.8833	0.7493	2:67003156	False
2	rs17630500	67003923	G	ADD	476835	1.005	0.8137	0.4158	0.309	2:67003923	False
2	rs12185677	67008896	G	ADD	476937	0.9949	-0.5903	0.555	0.2672	2:67008896	False
2	rs2861180	67011870	A	ADD	476087	0.9965	-0.8559	0.3921	0.536	2:67011870	False
2	rs10490194	67014002	C	ADD	476655	1.01	1.2209999999999999	0.2221	0.9645	2:67014002	False
2	rs115227382	67021598	A	ADD	476251	1.014	1.2890000000000001	0.1975	0.1289	2:67021598	False
2	rs57420792	67029344	T	ADD	475444	0.9931	-1.494	0.1351	0.5008	2:67029344	False
2	rs116407129	67031412	T	ADD	476294	1.006	0.4016	0.688	0.7075	2:67031412	False
2	rs17032567	67041677	A	ADD	477092	0.9927	-1.7269999999999999	0.08416	0.5593	2:67041677	False
2	rs10490195	67041899	C	ADD	474586	0.9914	-1.81	0.07037	0.8801	2:67041899	False
2	rs11126099	67045142	A	ADD	475372	1.003	0.7843	0.4329	0.5887	2:67045142	False
2	rs34946320	67052512	T	ADD	476359	1.005	0.5109	0.6094	0.06598	2:67052512	False
2	rs17032595	67053344	G	ADD	477116	0.9976	-0.3284	0.7426	0.5272	2:67053344	False
2	rs11126100	67055458	G	ADD	476663	0.9969	-0.5947	0.5521	0.7099	2:67055458	False
2	rs72826738	67055848	G	ADD	476943	0.9997	-0.03606	0.9712	0.2805	2:67055848	False
2	rs114055510	67059154	T	ADD	477388	0.9904	-0.6989	0.4846	0.3617	2:67059154	False
2	rs6704842	67061235	C	ADD	476021	1.002	0.3365	0.7365	0.012790000000000001	2:67061235	False
2	rs76150537	67063487	T	ADD	477192	0.9893	-0.6406	0.5218	0.7298	2:67063487	False
2	rs79680177	67065761	T	ADD	477549	0.991	-0.688	0.4914	0.5082	2:67065761	False
2	rs2861182	67073844	G	ADD	476942	1.001	0.2713	0.7862	0.052989999999999995	2:67073844	False
2	rs1110581	67077111	T	ADD	476960	0.9956	-0.7612	0.4465	0.3592	2:67077111	False
2	rs75269698	67080118	T	ADD	476945	0.9964	-0.3668	0.7138	0.9045	2:67080118	False
2	rs13018626	67087652	T	ADD	476247	1.005	0.6261	0.5312	0.9492	2:67087652	False
2	rs11126101	67092068	A	ADD	476834	0.9967	-0.4585	0.6466	0.4877	2:67092068	False
2	rs1073280	67092727	C	ADD	476567	1.002	0.4935	0.6217	0.8303	2:67092727	False
2	rs11688723	67113503	T	ADD	475319	0.9973	-0.1548	0.877	0.4136	2:67113503	False
2	rs13416909	67113853	G	ADD	474309	1.004	0.9207	0.3572	0.06451	2:67113853	False
2	rs6717207	67113999	A	ADD	476330	0.9968	-0.451	0.652	0.927	2:67113999	False
2	rs7574079	67120725	G	ADD	477025	0.9907	-1.53	0.1261	0.7595	2:67120725	False
2	rs17633115	67122247	A	ADD	468303	1.01	1.492	0.1356	0.6966	2:67122247	False
2	rs77705126	67142450	A	ADD	476971	0.9938	-0.6704	0.5026	0.3561	2:67142450	False
2	rs116006117	67144548	T	ADD	477312	0.9889	-0.9984	0.3181	0.7001	2:67144548	False
2	rs80242619	67147925	G	ADD	476179	1.006	0.8469	0.3971	0.6267	2:67147925	False
2	rs77292458	67151535	G	ADD	476000	1.001	0.08991	0.9284	0.026789999999999998	2:67151535	False
2	rs75967915	67163157	A	ADD	477397	1.004	0.3746	0.7079	0.9801	2:67163157	False
2	rs17522447	67171202	T	ADD	476204	1.004	0.256	0.7979	0.4284	2:67171202	False
2	rs2192986	67175630	G	ADD	474194	1.003	0.5548	0.579	0.4658	2:67175630	False
2	rs115499350	67176692	T	ADD	477237	0.9996	-0.02646	0.9789	0.8494	2:67176692	False
2	rs1362483	67177439	G	ADD	476996	1.0	0.016890000000000002	0.9865	0.05389	2:67177439	False
2	rs58683753	67180413	T	ADD	474787	0.993	-1.006	0.3142	0.09352	2:67180413	False
2	rs79275941	67192332	T	ADD	435932	0.9983	-0.1103	0.9122	0.2188	2:67192332	False
2	rs17032810	67197568	G	ADD	453342	0.9998	-0.029339999999999998	0.9766	0.09894	2:67197568	False
2	rs1420372	67199427	T	ADD	477511	1.002	0.14800000000000002	0.8823	0.5372	2:67199427	False
2	rs116006483	67199563	A	ADD	475212	1.005	0.3758	0.7071	0.379	2:67199563	False
2	rs1548900	67204629	G	ADD	475879	1.004	0.8694	0.3846	0.429	2:67204629	False
2	rs10180582	67218179	G	ADD	476394	0.9985	-0.3047	0.7606	0.8618	2:67218179	False
2	rs1420376	67223326	G	ADD	475698	0.9967	-0.7631	0.4454	0.2155	2:67223326	False
2	rs76075052	67228272	A	ADD	476497	0.9963	-0.4524	0.6509999999999999	0.8348	2:67228272	False
2	rs7584889	67229091	T	ADD	472629	1.001	0.1584	0.8741	0.4787	2:67229091	False
2	rs62144451	67229597	C	ADD	476781	0.998	-0.2911	0.7709999999999999	0.5823	2:67229597	False
2	rs116124004	67231403	A	ADD	477389	1.004	0.3942	0.6934	0.01445	2:67231403	False
2	rs72821494	67232314	C	ADD	466029	0.9993	-0.11199999999999999	0.9108	0.7185	2:67232314	False
2	rs76070051	67237495	G	ADD	476705	0.9986	-0.1583	0.8742	0.5748	2:67237495	False
2	rs72821497	67238352	C	ADD	471395	0.9872	-1.185	0.2358	0.8548	2:67238352	False
2	rs6734275	67241174	A	ADD	471890	1.003	0.6858	0.4928	0.1914	2:67241174	False
2	rs112864076	67241329	T	ADD	469883	1.023	1.601	0.1093	0.01945	2:67241329	False
2	rs72823904	67242537	C	ADD	476063	0.9923	-1.3030000000000002	0.1927	0.2145	2:67242537	False
2	Affx-20391137	67242886	G	ADD	476240	1.002	0.331	0.7406	0.4232	2:67242886	False
2	rs72621570	67251052	A	ADD	477121	1.001	0.1277	0.8984	0.2112	2:67251052	False
2	rs1362476	67258857	G	ADD	476683	0.9917	-0.8494	0.3957	0.4994	2:67258857	False
2	rs10496140	67263227	A	ADD	477277	1.004	0.7582	0.4484	0.9825	2:67263227	False
2	rs76605966	67266462	C	ADD	477301	1.0090000000000001	0.8348	0.4038	0.7367	2:67266462	False
2	rs34154326	67268691	C	ADD	473454	0.9989	-0.267	0.7895	0.2128	2:67268691	False
2	rs77024282	67270649	A	ADD	477279	0.9551	-2.971	0.002968	0.5536	2:67270649	False
2	rs4671768	67273120	G	ADD	476602	1.003	0.6749	0.4998	0.9884	2:67273120	False
2	rs76728813	67274661	C	ADD	477436	1.004	0.2134	0.831	0.02242	2:67274661	False
2	rs114054106	67275125	A	ADD	476713	1.0090000000000001	0.5067	0.6124	0.2065	2:67275125	False
2	rs34734333	67278482	C	ADD	473633	1.0	0.03589	0.9714	3.169e-05	2:67278482	False
2	rs17590468	67292692	C	ADD	477108	0.9921	-0.6604	0.509	0.261	2:67292692	False
2	rs17032971	67299931	T	ADD	476702	1.01	0.7929	0.4279	0.2561	2:67299931	False
2	rs12999561	67301173	T	ADD	475993	1.0070000000000001	1.5530000000000002	0.1204	0.6966	2:67301173	False
2	rs17033002	67305081	T	ADD	476998	0.9846	-1.9880000000000002	0.0468	0.5355	2:67305081	False
2	rs1921271	67305340	G	ADD	476728	1.008	1.607	0.1081	0.0007016	2:67305340	False
2	rs17525503	67306352	A	ADD	475747	1.011	1.205	0.2281	0.055	2:67306352	False
2	rs10208188	67307672	C	ADD	476756	0.9973	-0.5392	0.5897	0.1487	2:67307672	False
2	rs1078475	67313607	T	ADD	474900	1.003	0.6347	0.5256	0.9925	2:67313607	False	chrY	7323015-7323063	34.0	81.9	21-71	50.0	rs1078475	True
2	rs72891803	67332813	A	ADD	476818	1.01	0.8176	0.4136	0.5325	2:67332813	False
2	rs78444054	67337825	C	ADD	476554	1.005	0.4437	0.6573	0.015009999999999999	2:67337825	False
2	rs1921290	67341817	G	ADD	453209	1.0070000000000001	1.4909999999999999	0.1359	0.2436	2:67341817	False
2	rs7606868	67358513	C	ADD	477502	0.9964	-0.2046	0.8379	0.1927	2:67358513	False
2	rs112279936	67365757	T	ADD	477425	0.9974	-0.2304	0.8178	0.1876	2:67365757	False
2	rs13014894	67365786	T	ADD	476218	0.9937	-1.4980000000000002	0.1341	0.4412	2:67365786	False
2	rs17033125	67374882	T	ADD	469017	0.9883	-1.796	0.07251	0.2367	2:67374882	False
2	rs34762003	67382758	C	ADD	472498	0.9951	-1.161	0.2454	0.556	2:67382758	False
2	rs17033163	67402034	C	ADD	476871	0.9815	-2.305	0.021159999999999998	0.1259	2:67402034	False
2	rs13403463	67402182	A	ADD	476742	0.9972	-0.4164	0.6771	0.235	2:67402182	False
2	rs10190441	67409768	C	ADD	476542	1.004	1.013	0.3111	0.2759	2:67409768	False
2	rs12996858	67410112	A	ADD	476515	1.012	1.349	0.1774	0.9219	2:67410112	False
2	rs17033171	67412281	G	ADD	477549	1.004	0.4619	0.6441	0.5495	2:67412281	False
2	rs12463688	67414485	G	ADD	471202	0.9991	-0.2265	0.8208	0.0039829999999999996	2:67414485	False
2	rs115648813	67423662	C	ADD	477459	0.9846	-1.253	0.2104	0.8075	2:67423662	False
2	rs79799633	67423888	G	ADD	477076	1.03	2.017	0.043660000000000004	0.6414	2:67423888	False
2	rs60519177	67424262	A	ADD	477235	1.016	1.069	0.285	0.6889	2:67424262	False
2	rs11901629	67424352	A	ADD	477410	0.9776	-2.301	0.02139	0.1486	2:67424352	False
2	rs2861562	67429831	A	ADD	476081	1.001	0.2163	0.8288	0.6716	2:67429831	False
2	rs13021334	67445315	C	ADD	474160	0.9997	-0.06334	0.9495	0.02586	2:67445315	False
2	rs10496142	67446093	C	ADD	476704	1.006	0.9912	0.3216	0.5545	2:67446093	False
2	rs72816057	67446290	T	ADD	475840	0.9858	-2.194	0.028239999999999998	0.725	2:67446290	False
2	rs17033208	67446590	C	ADD	476341	0.9946	-1.3030000000000002	0.1925	0.1003	2:67446590	False
2	rs13416163	67446845	T	ADD	476026	1.006	1.111	0.2666	0.3222	2:67446845	False
2	rs11894761	67452013	G	ADD	475469	0.9953	-1.145	0.2521	0.6246	2:67452013	False
2	rs17528604	67452797	A	ADD	477184	0.9845	-1.874	0.06091	0.7315	2:67452797	False
2	rs77649316	67453451	G	ADD	476106	1.021	2.059	0.03946	0.8167	2:67453451	False
2	rs2128770	67453754	T	ADD	476550	0.9909	-0.9555	0.3393	0.3136	2:67453754	False
2	rs17033231	67457481	C	ADD	475269	1.001	0.1183	0.9059	1.361e-05	2:67457481	False
2	rs80280968	67460360	G	ADD	477285	1.037	1.9509999999999998	0.05101	0.4941	2:67460360	False
2	rs115928454	67460472	A	ADD	477544	0.9968	-0.2464	0.8054	0.3332	2:67460472	False
2	rs34292762	67461530	C	ADD	476239	0.9972	-0.2681	0.7886	0.8888	2:67461530	False
2	rs6546287	67466031	G	ADD	476542	1.002	0.376	0.7069	0.8099	2:67466031	False
2	rs11126117	67479214	A	ADD	477548	1.004	0.9337	0.3505	0.0153	2:67479214	False
2	rs62146349	67480869	C	ADD	477132	1.002	0.33399999999999996	0.7384	0.6839	2:67480869	False
2	rs10496144	67485028	T	ADD	476646	0.9939	-1.13	0.2586	0.5448	2:67485028	False
2	rs185232350	67485485	A	ADD	476419	0.9925	-0.615	0.5386	0.04703	2:67485485	False
2	rs6745786	67490638	T	ADD	474574	1.0	0.03034	0.9758	0.7297	2:67490638	False	chrY	21474308-21474366	48.0	91.4	12-70	58.0	rs6745786	True
2	rs6711811	67492532	T	ADD	476798	1.004	0.8747	0.3817	0.4956	2:67492532	False
2	rs10168151	67492984	T	ADD	473006	0.9991	-0.2066	0.8363	0.9594	2:67492984	False
2	rs17530371	67496547	T	ADD	462241	1.01	1.08	0.2803	0.028689999999999997	2:67496547	False
2	rs17033362	67503413	C	ADD	476967	0.9798	-1.024	0.3057	0.2588	2:67503413	False
2	rs79294676	67504661	A	ADD	477010	0.985	-0.7428	0.4576	0.1045	2:67504661	False
2	rs11692700	67510377	C	ADD	464239	1.016	1.355	0.1754	0.01565	2:67510377	False
2	rs6734626	67512462	T	ADD	476960	1.005	0.6624	0.5077	0.1828	2:67512462	False
2	rs75923611	67513162	T	ADD	477334	1.033	1.558	0.1193	0.6596	2:67513162	False
2	rs62156536	67515903	T	ADD	474013	1.005	0.8352	0.4036	0.09343	2:67515903	False
2	rs12053284	67518237	A	ADD	477219	1.014	1.745	0.081	0.9503	2:67518237	False
2	rs12479293	67521205	G	ADD	476317	0.9972	-0.6347	0.5256	0.7248	2:67521205	False
2	rs1483332	67530379	C	ADD	477203	1.008	0.6886	0.4911	0.8536	2:67530379	False
2	rs7606736	67541369	G	ADD	476254	0.9994	-0.0931	0.9258	0.08466	2:67541369	False
2	rs75829925	67544915	G	ADD	474057	0.9864	-1.614	0.1065	0.1407	2:67544915	False
2	rs72822093	67553875	A	ADD	476324	0.9988	-0.06034	0.9519	0.2242	2:67553875	False
2	rs13394751	67557025	C	ADD	476690	1.0070000000000001	1.3980000000000001	0.1622	0.3276	2:67557025	False
2	rs75044353	67577965	A	ADD	475884	0.9934	-0.5996	0.5488	0.5429999999999999	2:67577965	False	chrX	144830400-144830470	53.0	87.9	0-71	71.0	rs75044353	True
2	rs13020203	67579080	T	ADD	475453	0.9994	-0.07608999999999999	0.9393	0.8927	2:67579080	False
2	rs114188094	67579783	A	ADD	477023	0.993	-0.8271	0.4082	0.8998	2:67579783	False
2	rs12988210	67597107	A	ADD	475400	0.9969	-0.4571	0.6476	0.7042	2:67597107	False
2	rs114066620	67612820	A	ADD	477329	0.9783	-1.308	0.1909	0.9448	2:67612820	False
2	rs34274370	67619613	C	ADD	476577	0.9988	-0.1807	0.8566	0.3083	2:67619613	False
2	rs2035565	67619656	C	ADD	476760	0.996	-0.8681	0.3854	0.3922	2:67619656	False
2	rs114064178	67624779	T	ADD	477484	0.9915	-0.7659999999999999	0.4437	0.4148	2:67624779	False
2	rs72835803	67624960	T	ADD	477092	0.9919	-0.7851	0.4324	0.0034770000000000005	2:67624960	False
2	rs13036061	67630476	C	ADD	476618	0.9996	-0.05485	0.9563	0.1404	2:67630476	False
2	rs3770657	67630980	G	ADD	476319	0.9945	-1.22	0.2226	0.008714	2:67630980	False
2	rs35777125	67631129	A	ADD	477299	0.9984	-0.2299	0.8181	0.7038	2:67631129	False
2	rs61740794	67631831	A	ADD	468316	0.9947	-1.265	0.2058	0.7118	2:67631831	False
2	rs3770655	67632125	C	ADD	471496	0.9974	-0.573	0.5667	0.4882	2:67632125	False
2	rs72835806	67633067	T	ADD	477246	0.983	-2.195	0.028130000000000002	0.04773	2:67633067	False
2	rs55634528	67649889	C	ADD	475936	0.9958	-0.4315	0.6661	0.01599	2:67649889	False
2	rs76077900	67661910	T	ADD	472202	0.9975	-0.1942	0.846	0.1509	2:67661910	False
2	rs588779	67665951	C	ADD	475954	0.9955	-0.9803	0.3269	0.1375	2:67665951	False
2	rs76040505	67668124	T	ADD	474584	1.0070000000000001	0.5553	0.5787	0.8661	2:67668124	False
2	rs72835821	67669753	T	ADD	476611	0.9687	-2.035	0.04187	0.85	2:67669753	False
2	Affx-77717230	67670264	G	ADD	471301	1.004	0.5991	0.5491	0.846	2:67670264	False
2	rs650638	67674042	A	ADD	475880	0.9954	-1.0590000000000002	0.2895	0.3898	2:67674042	False
2	rs12470994	67674506	A	ADD	476979	1.012	1.568	0.11699999999999999	0.9303	2:67674506	False
2	rs623457	67682091	G	ADD	476485	0.9932	-1.633	0.1025	0.8140000000000001	2:67682091	False
2	rs78747494	67682542	A	ADD	475676	0.9901	-1.244	0.2136	0.6866	2:67682542	False
2	rs6731529	67687629	A	ADD	476427	1.016	3.2260000000000004	0.001254	0.4562	2:67687629	False
2	rs77144951	67689387	A	ADD	476888	1.01	1.125	0.2607	0.7524	2:67689387	False
2	rs72835846	67694307	T	ADD	477094	1.004	0.2565	0.7976	0.6921	2:67694307	False
2	rs17605887	67695596	T	ADD	476899	0.997	-0.40700000000000003	0.684	0.2926	2:67695596	False
2	rs1568470	67703701	A	ADD	475492	1.001	0.2335	0.8154	0.3967	2:67703701	False
2	rs13401833	67704491	G	ADD	477159	1.0070000000000001	1.058	0.2898	0.6777	2:67704491	False
2	rs72819803	67709601	T	ADD	476915	0.977	-2.101	0.03565	0.9597	2:67709601	False	chrX	31760568-31760641	52.0	92.0	0-71	71.0	rs72819803	True
2	rs6419640	67711185	C	ADD	476818	0.995	-1.218	0.2231	0.2177	2:67711185	False	chrX	98311507-98311567	40.0	81.1	10-71	61.0	rs6419640	True
2	rs2139798	67712947	T	ADD	476731	1.012	0.6528	0.5139	0.4899	2:67712947	False
2	rs13418759	67714517	C	ADD	476906	1.01	1.344	0.179	0.1539	2:67714517	False
2	rs74841204	67717943	C	ADD	442542	1.001	0.04181	0.9667	0.5469	2:67717943	False
2	rs17033681	67723565	G	ADD	476547	1.002	0.5087	0.6109	0.1292	2:67723565	False
2	rs79369145	67726417	T	ADD	462540	1.006	0.3484	0.7275	0.7632	2:67726417	False
2	rs62157921	67728177	C	ADD	469270	0.9732	-2.27	0.02324	0.8651	2:67728177	False
2	rs72823901	67728288	T	ADD	476835	0.9823	-0.8843	0.3765	0.6167	2:67728288	False
2	rs2683682	67729163	C	ADD	476461	1.008	1.766	0.07741	0.3875	2:67729163	False
2	rs1402440	67741792	T	ADD	476589	0.9904	-2.234	0.025509999999999998	0.8063	2:67741792	False
2	rs2541014	67743078	A	ADD	474960	0.9884	-1.399	0.1618	0.1895	2:67743078	False
2	rs9973780	67748425	A	ADD	476811	1.0170000000000001	2.001	0.045380000000000004	0.9111	2:67748425	False
2	rs12476516	67749987	T	ADD	476462	1.006	1.092	0.275	0.9235	2:67749987	False
2	rs17633730	67751373	T	ADD	476014	1.003	0.3772	0.706	0.2588	2:67751373	False
2	rs78852278	67753577	A	ADD	476966	0.9955	-0.6245	0.5323	0.6643	2:67753577	False
2	rs1607904	67757780	A	ADD	472867	0.9896	-2.235	0.02541	0.8016	2:67757780	False	chrY	26346169-26346215	27.0	75.9	5-57	52.0	rs1607904	True
2	rs112890624	67764400	G	ADD	468201	0.9967	-0.2398	0.8105	0.06631000000000001	2:67764400	False	chrX	26306337-26306397	36.0	80.0	11-71	60.0	rs112890624	True
2	rs78596967	67767448	C	ADD	476882	1.006	0.4241	0.6715	0.2269	2:67767448	False	chrX	68034865-68034930	51.0	89.3	1-66	65.0	rs78596967	True
2	rs2541030	67770114	A	ADD	472978	1.006	1.311	0.1898	0.5663	2:67770114	False	chrX	72487773-72487833	33.0	92.4	17-65	48.0	rs2541030	True
2	rs17033783	67790203	G	ADD	476557	0.9996	-0.04548	0.9637	0.1673	2:67790203	False
2	rs13398896	67793236	C	ADD	477006	1.005	0.5646	0.5723	0.0261	2:67793236	False
2	rs76980472	67794452	C	ADD	476892	1.014	0.9028	0.3667	0.02918	2:67794452	False
2	rs2861643	67797924	T	ADD	476609	0.9971	-0.6577	0.5108	0.7601	2:67797924	False
2	rs2861644	67799964	A	ADD	476432	1.0090000000000001	1.774	0.07603	0.9243	2:67799964	False
2	rs62156277	67801540	A	ADD	476997	1.006	0.9775	0.3283	0.5834	2:67801540	False
2	rs78452800	67808113	A	ADD	477120	1.0070000000000001	0.402	0.6877	0.9847	2:67808113	False	chrX	93514710-93514751	29.0	88.3	29-71	42.0	rs78452800	True
2	rs75499178	67813262	T	ADD	477052	0.9932	-0.5924	0.5536	0.5453	2:67813262	False
2	rs17033861	67828078	A	ADD	476567	1.001	0.1026	0.9183	0.943	2:67828078	False
2	rs79542639	67833614	G	ADD	476040	1.04	1.932	0.05341	0.59	2:67833614	False
2	rs6731513	67833878	C	ADD	476072	0.9940000000000001	-1.402	0.1608	0.08398	2:67833878	False
2	rs74440307	67834046	A	ADD	477505	0.9924	-0.42	0.6745	0.5034	2:67834046	False
2	rs4671191	67841757	A	ADD	477090	0.9986	-0.1756	0.8606	0.985	2:67841757	False
2	rs114046158	67843004	T	ADD	455362	0.9945	-0.563	0.5734	0.5901	2:67843004	False
2	rs4591326	67853957	C	ADD	476714	0.9989	-0.2502	0.8024	0.5527	2:67853957	False
2	rs4141819	67864675	C	ADD	476073	1.0090000000000001	1.964	0.049510000000000005	0.24100000000000002	2:67864675	False
2	rs4671194	67870799	T	ADD	476663	1.001	0.2081	0.8351	0.8003	2:67870799	False	chrX	147990435-147990496	40.0	85.5	7-70	63.0	rs4671194	True
2	rs2861705	67870992	C	ADD	475988	1.005	1.079	0.2805	0.6454	2:67870992	False
2	rs1897182	67871388	C	ADD	475893	1.005	0.9663	0.3339	0.9358	2:67871388	False
2	rs149194772	67872768	A	ADD	477017	0.9957	-0.2201	0.8258	0.6803	2:67872768	False
2	rs71412001	67874342	T	ADD	475652	0.9949	-0.5463	0.5848	0.5655	2:67874342	False	chrY	3513353-3513419	54.0	91.0	0-66	66.0	rs71412001	True
2	rs113776243	67876158	C	ADD	476360	0.9831	-1.3219999999999998	0.1862	0.2088	2:67876158	False
2	rs77128061	67880309	G	ADD	476287	0.9956	-0.7462	0.4556	0.2299	2:67880309	False
2	rs56016401	67880913	A	ADD	477319	0.9654	-2.9219999999999997	0.003478	0.5996	2:67880913	False
2	rs73936562	67884356	T	ADD	477109	0.9918	-0.8447	0.3983	0.5545	2:67884356	False
2	rs17547647	67890461	C	ADD	475638	0.9969	-0.2464	0.8054	0.9741	2:67890461	False
2	rs7560271	67907131	C	ADD	476897	1.005	1.1840000000000002	0.2364	0.5369	2:67907131	False
2	rs4671823	67908711	T	ADD	473859	1.004	0.8571	0.3914	0.4852	2:67908711	False
2	rs76307505	67910238	A	ADD	477114	1.008	0.9074	0.3642	0.3892	2:67910238	False
2	rs75442551	67915740	A	ADD	477612	1.001	0.09535	0.924	0.8558	2:67915740	False
2	rs114922848	67916491	A	ADD	477196	0.9838	-1.119	0.2632	0.6686	2:67916491	False	chrX	63935603-63935632	26.0	62.1	23-71	48.0	rs114922848	True
2	rs10165761	67919554	C	ADD	476640	0.9925	-1.8119999999999998	0.07005	0.3093	2:67919554	False
2	rs78784235	67921057	C	ADD	477485	1.005	0.3942	0.6934	0.06696	2:67921057	False
2	rs4671840	67921216	A	ADD	476141	1.002	0.3403	0.7336	0.7023	2:67921216	False
2	rs114203507	67929696	C	ADD	475157	0.9702	-2.2769999999999997	0.02281	0.2863	2:67929696	False
2	rs724566	67942202	C	ADD	477015	0.9985	-0.2046	0.8379	0.629	2:67942202	False
2	rs72827303	67942326	A	ADD	477603	1.008	0.6395	0.5225	0.8591	2:67942326	False
2	rs724568	67942480	C	ADD	474553	1.002	0.4465	0.6552	0.8390000000000001	2:67942480	False
2	rs11694161	67942920	C	ADD	477371	0.9966	-0.2194	0.8263	0.7171	2:67942920	False
2	rs111483705	67952404	G	ADD	476600	0.9916	-1.0070000000000001	0.3138	0.028669999999999998	2:67952404	False
2	rs116437837	67956306	G	ADD	477336	0.9949	-0.4577	0.6472	0.1703	2:67956306	False
2	rs114434229	67957807	A	ADD	475039	1.006	0.4171	0.6766	0.6947	2:67957807	False
2	rs34386588	67958069	G	ADD	475559	1.001	0.1489	0.8816	0.07618	2:67958069	False
2	rs114718500	67958996	G	ADD	477259	0.9791	-1.465	0.1431	0.5904	2:67958996	False
2	rs114039466	67960057	A	ADD	477183	0.9813	-0.9497	0.3423	0.8244	2:67960057	False
2	rs77720573	67962914	G	ADD	463054	0.9976	-0.4385	0.6611	0.1524	2:67962914	False
2	rs7580140	67966042	A	ADD	476315	0.9991	-0.1851	0.8531	0.4577	2:67966042	False	chrX	63646024-63646077	37.0	91.5	22-69	47.0	rs7580140	True
2	rs114836922	67972623	C	ADD	477424	1.012	1.2919999999999998	0.1965	0.052860000000000004	2:67972623	False
2	rs13432159	67973887	G	ADD	477334	0.9965	-0.4444	0.6567	0.5622	2:67973887	False
2	rs72827326	67974823	C	ADD	475649	1.004	0.3395	0.7342	0.7699	2:67974823	False
2	rs10187237	67975574	A	ADD	476346	0.9967	-0.4257	0.6703	0.762	2:67975574	False
2	rs6724422	67976788	T	ADD	477346	1.002	0.1856	0.8527	0.2309	2:67976788	False
2	rs62155435	67977529	T	ADD	476318	1.0	-0.005267	0.9958	0.9896	2:67977529	False
2	rs74362723	67983095	G	ADD	472057	0.9904	-0.8035	0.4217	0.223	2:67983095	False
2	rs6743249	67984338	G	ADD	475223	0.9996	-0.04138	0.9670000000000001	0.5069	2:67984338	False
2	rs11686929	67987351	T	ADD	477519	0.9969	-0.2959	0.7673	0.07845	2:67987351	False
2	rs730424	67992075	A	ADD	476519	1.011	1.31	0.1901	0.06616	2:67992075	False
2	rs72621600	67992654	A	ADD	476013	1.001	0.06581000000000001	0.9475	0.00014890000000000001	2:67992654	False
2	rs12105959	67994306	T	ADD	476131	1.004	0.8686	0.385	0.9119	2:67994306	False
2	rs78173505	67994932	A	ADD	477525	1.0070000000000001	0.8104	0.4177	0.7864	2:67994932	False
2	rs76638078	67999661	T	ADD	477572	0.9961	-0.2726	0.7851	0.06892999999999999	2:67999661	False
2	rs72827354	68000843	T	ADD	476866	1.0090000000000001	1.41	0.1585	0.5437	2:68000843	False
2	rs17034382	68002521	G	ADD	476757	1.0070000000000001	1.3319999999999999	0.1828	0.001158	2:68002521	False
2	rs77312365	68002744	T	ADD	477451	0.9985	-0.09112	0.9274	0.322	2:68002744	False
2	rs934312	68003733	C	ADD	477183	1.001	0.1893	0.8499	0.6141	2:68003733	False
2	rs75636338	68003954	G	ADD	476817	0.9996	-0.03259	0.9740000000000001	0.8353	2:68003954	False
2	rs72827359	68004369	A	ADD	476232	0.993	-0.6317	0.5276	0.5512	2:68004369	False
2	rs1013025	68004958	T	ADD	477419	1.025	1.442	0.1493	0.9796	2:68004958	False
2	rs1897179	68009259	C	ADD	476451	1.002	0.4888	0.625	0.1592	2:68009259	False
2	rs78711653	68010206	T	ADD	477584	0.9998	-0.01366	0.9891	0.2348	2:68010206	False
2	rs1864571	68010318	A	ADD	476484	1.002	0.4252	0.6707	0.5519	2:68010318	False
2	rs881645	68010701	A	ADD	474627	0.9994	-0.1384	0.8899	0.02611	2:68010701	False
2	rs116548333	68011603	C	ADD	476204	1.001	0.09583	0.9237	0.1049	2:68011603	False
2	rs17551494	68011742	G	ADD	477028	0.9918	-1.6540000000000001	0.09812	0.3389	2:68011742	False
2	rs13018366	68011837	C	ADD	476942	1.005	0.5534	0.58	0.8506	2:68011837	False
2	rs10206624	68012881	G	ADD	476612	1.002	0.4107	0.6813	0.9884	2:68012881	False
2	rs10170503	68012962	A	ADD	476441	1.003	0.3045	0.7608	0.4377	2:68012962	False
2	rs1036068	68020044	A	ADD	477244	1.008	0.8155	0.4148	0.6865	2:68020044	False
2	rs78162071	68020254	C	ADD	476658	0.982	-2.043	0.041030000000000004	0.4142	2:68020254	False
2	rs1430772	68021800	A	ADD	471696	1.0070000000000001	0.9702	0.3319	0.4496	2:68021800	False
2	rs182124254	68021977	T	ADD	476756	1.002	0.1451	0.8846	0.6084	2:68021977	False
2	rs6707396	68028130	C	ADD	474338	0.9955	-1.088	0.2765	0.06337000000000001	2:68028130	False
2	rs79385302	68029129	C	ADD	476969	0.9839	-1.2919999999999998	0.1965	0.2042	2:68029129	False
2	rs11126157	68030319	A	ADD	476930	1.001	0.2683	0.7885	0.1684	2:68030319	False
2	rs115431203	68031191	A	ADD	476557	0.9656	-1.733	0.08302000000000001	0.01376	2:68031191	False
2	rs62144236	68031592	G	ADD	476978	1.005	0.7815	0.4345	0.007421	2:68031592	False
2	rs56061611	68032115	C	ADD	476279	1.006	0.8391	0.4014	0.5451	2:68032115	False
2	rs13014485	68032136	A	ADD	477446	0.9969	-0.2323	0.8163	0.473	2:68032136	False
2	rs967524	68032239	C	ADD	477263	1.001	0.08707000000000001	0.9306	0.65	2:68032239	False
2	rs1430794	68033525	G	ADD	381000	1.002	0.4066	0.6843	0.5621	2:68033525	False
2	rs7574976	68041912	T	ADD	470800	1.001	0.3392	0.7345	0.285	2:68041912	False
2	rs1367465	68048610	C	ADD	476066	1.0	0.1153	0.9082	0.8945	2:68048610	False
2	rs17617544	68050777	A	ADD	471526	0.9744	-1.405	0.16	0.5618	2:68050777	False
2	rs112809423	68051882	T	ADD	477002	0.9991	-0.06631000000000001	0.9471	0.3469	2:68051882	False
2	rs934314	68058434	C	ADD	476898	0.9928	-0.7269	0.4673	0.9867	2:68058434	False
2	rs74969106	68063300	A	ADD	475449	0.9994	-0.06293	0.9498	0.9092	2:68063300	False
2	rs6747972	68070225	A	ADD	477076	1.001	0.159	0.8736	0.9851	2:68070225	False
2	rs6748099	68070309	G	ADD	476841	1.008	0.4883	0.6253	0.04997	2:68070309	False
2	rs12471866	68076427	T	ADD	476858	0.9969	-0.4738	0.6356	0.3188	2:68076427	False
2	rs2861754	68077707	A	ADD	474586	1.001	0.311	0.7558	0.1744	2:68077707	False
2	rs1393823	68082046	C	ADD	475657	0.9987	-0.322	0.7475	0.7529	2:68082046	False
2	rs4671200	68082919	G	ADD	476534	0.9967	-0.5381	0.5905	0.6619	2:68082919	False
2	rs6546335	68082926	G	ADD	477400	0.9703	-1.176	0.2398	0.1149	2:68082926	False
2	rs7599398	68083392	T	ADD	477094	0.9571	-1.7269999999999999	0.08415	0.5337	2:68083392	False
2	rs6741698	68091229	C	ADD	477177	0.9962	-0.5603	0.5753	0.8883	2:68091229	False
2	rs17554002	68097480	G	ADD	448629	1.003	0.6331	0.5266	0.6084	2:68097480	False
2	rs13032405	68101715	C	ADD	476208	1.002	0.4547	0.6493	0.3582	2:68101715	False
2	rs80320223	68103326	T	ADD	476586	0.9746	-2.1630000000000003	0.030510000000000002	0.3797	2:68103326	False
2	rs72829352	68106168	G	ADD	474246	1.0	0.07026	0.9440000000000001	0.1067	2:68106168	False
2	rs115417046	68108933	T	ADD	476945	1.003	0.1823	0.8553	0.056920000000000005	2:68108933	False
2	rs6546337	68113674	A	ADD	475999	1.002	0.4483	0.654	0.04055	2:68113674	False
2	rs11684960	68116572	T	ADD	471782	1.0070000000000001	0.5994	0.5489	0.0006644	2:68116572	False
2	rs1566745	68121902	C	ADD	476339	1.004	0.7653	0.4441	0.45399999999999996	2:68121902	False
2	rs75921825	68122278	A	ADD	474663	0.996	-0.2895	0.7722	0.6729	2:68122278	False
2	rs3903447	68124985	A	ADD	476097	0.9976	-0.5883	0.5563	0.5033	2:68124985	False
2	rs72829367	68125654	T	ADD	476990	0.9891	-1.163	0.2446	0.2825	2:68125654	False
2	rs113486875	68146374	G	ADD	475732	1.005	0.6571	0.5111	0.08274	2:68146374	False
2	rs13431846	68149296	T	ADD	476920	0.9959	-1.004	0.3153	0.6003	2:68149296	False
2	rs6742366	68151789	C	ADD	476800	0.9682	-1.794	0.07281	0.1318	2:68151789	False
2	rs2221337	68153556	T	ADD	475942	1.008	1.7930000000000001	0.07299	0.7708	2:68153556	False
2	rs75013038	68159535	G	ADD	477502	0.9912	-0.9278	0.3535	0.9308	2:68159535	False
2	rs35507011	68159682	T	ADD	477610	1.02	1.46	0.1443	0.6385	2:68159682	False	chrX	132350235-132350265	25.0	65.6	23-66	43.0	rs35507011	True
2	rs35929898	68160110	C	ADD	475535	0.9994	-0.1164	0.9073	0.5058	2:68160110	False
2	rs6757022	68160635	T	ADD	476431	1.005	1.0959999999999999	0.2729	0.2962	2:68160635	False	chrX	128432653-128432718	35.0	77.0	2-67	65.0	rs6757022	True
2	rs35222763	68161536	T	ADD	476663	0.991	-1.351	0.1765	0.2397	2:68161536	False
2	rs7573022	68164262	A	ADD	477233	1.004	0.6363	0.5246	0.4616	2:68164262	False	chrX	147879735-147879779	35.0	68.2	0-64	64.0	rs7573022	True
2	rs114445855	68164280	T	ADD	476852	0.9905	-0.6699	0.5029	0.444	2:68164280	False
2	rs116092280	68171909	C	ADD	475867	1.012	1.216	0.22399999999999998	0.1812	2:68171909	False
2	rs11692616	68172141	C	ADD	476411	1.0070000000000001	1.426	0.1539	0.9463	2:68172141	False
2	rs76201901	68173663	G	ADD	477095	0.9778	-2.451	0.014230000000000001	0.5089	2:68173663	False
2	rs997405	68179098	A	ADD	450612	0.9943	-1.263	0.2064	0.4316	2:68179098	False
2	rs1393807	68180063	T	ADD	477129	1.008	1.662	0.09648	0.1468	2:68180063	False
2	rs6710859	68184081	G	ADD	476905	0.9852	-2.141	0.03224	0.00018219999999999998	2:68184081	False
2	rs56398103	68186265	C	ADD	475855	1.013	2.291	0.02199	0.8109	2:68186265	False
2	rs77841738	68188694	G	ADD	476777	0.9736	-2.141	0.0323	0.3387	2:68188694	False	chrX	51633065-51633107	34.0	92.7	21-62	41.0	rs77841738	True
2	rs969535	68195277	T	ADD	476521	1.012	2.476	0.0133	0.3471	2:68195277	False
2	rs72831319	68198869	T	ADD	477333	1.008	0.5484	0.5834	0.9078	2:68198869	False
2	rs72831320	68200419	G	ADD	476031	0.9919	-1.824	0.06813999999999999	0.5113	2:68200419	False
2	rs10496157	68204454	T	ADD	475995	0.9919	-1.4609999999999999	0.14400000000000002	0.679	2:68204454	False
2	rs6546348	68219893	T	ADD	476905	0.9927	-1.619	0.1055	0.6998	2:68219893	False
2	rs76701278	68223045	G	ADD	467595	1.013	0.9856	0.3243	0.2716	2:68223045	False
2	rs1921589	68223525	G	ADD	476086	1.006	1.38	0.1675	0.9131	2:68223525	False
2	rs62143849	68225099	T	ADD	476088	1.008	0.8773	0.3803	0.41600000000000004	2:68225099	False
2	rs72819678	68225372	T	ADD	477565	0.977	-1.6440000000000001	0.1002	0.6253	2:68225372	False
2	rs1503248	68227555	A	ADD	476815	1.005	1.256	0.209	0.6431	2:68227555	False
2	rs72819681	68228241	C	ADD	474220	1.01	1.1	0.2711	0.7428	2:68228241	False	chrX	75246570-75246640	52.0	87.2	0-70	70.0	rs72819681	True
2	rs17034835	68235796	T	ADD	476944	1.0070000000000001	0.4243	0.6714	0.4406	2:68235796	False
2	rs6760080	68249482	T	ADD	477023	0.9959	-0.8274	0.408	0.2886	2:68249482	False	chrX	55241385-55241451	52.0	89.4	0-66	66.0	rs6760080	True
2	rs7558466	68250296	T	ADD	476189	0.9835	-4.02	5.824e-05	0.4914	2:68250296	False
2	rs62145888	68250476	T	ADD	477655	0.9824	-1.845	0.06505	0.2646	2:68250476	False
2	rs76909629	68258988	C	ADD	473870	1.004	0.4767	0.6336	0.1504	2:68258988	False
2	rs17034864	68262703	T	ADD	475619	0.9997	-0.042910000000000004	0.9658	0.7225	2:68262703	False
2	rs115662923	68263508	T	ADD	464555	0.9992	-0.051	0.9593	0.141	2:68263508	False
2	rs116154830	68266202	G	ADD	476973	0.9889	-0.7674	0.4428	0.5651	2:68266202	False
2	rs72821818	68267007	A	ADD	476800	0.9912	-0.6284	0.5298	0.6455	2:68267007	False
2	rs7582426	68267191	G	ADD	474190	1.002	0.3707	0.7108	0.1773	2:68267191	False
2	rs78627646	68285610	A	ADD	477641	1.001	0.0599	0.9522	0.5022	2:68285610	False
2	rs72906862	68286636	G	ADD	476837	0.9971	-0.4337	0.6645	0.2788	2:68286636	False
2	rs10184151	68298424	G	ADD	476893	0.9953	-0.8429	0.3993	0.4145	2:68298424	False
2	rs12052409	68301690	C	ADD	476783	1.0	0.02255	0.982	0.02444	2:68301690	False
2	rs80055735	68309692	T	ADD	475694	1.012	0.9855	0.3244	0.547	2:68309692	False
2	rs116193757	68309903	T	ADD	456437	1.035	2.0780000000000003	0.0377	0.0002935	2:68309903	False	chrX	24124271-24124343	46.0	82.9	0-71	71.0	rs116193757	True
2	rs62145917	68311729	A	ADD	477483	1.0	0.03574	0.9715	0.4828	2:68311729	False
2	rs116353665	68319987	A	ADD	474654	1.01	0.5176	0.6047	0.4143	2:68319987	False
2	rs11126175	68324127	G	ADD	476455	1.008	1.788	0.07372999999999999	0.3737	2:68324127	False
2	rs79551310	68329807	T	ADD	474102	1.005	0.371	0.7106	0.1617	2:68329807	False
2	rs13391405	68337745	G	ADD	474334	1.0070000000000001	1.6280000000000001	0.1035	0.7004	2:68337745	False
2	rs1375372	68339733	G	ADD	477414	0.9971	-0.305	0.7603	0.8188	2:68339733	False
2	rs959538	68344020	T	ADD	477194	1.0090000000000001	2.031	0.042289999999999994	0.6397	2:68344020	False	chrX	70021305-70021351	42.0	95.7	24-70	46.0	rs959538	True
2	rs7564086	68348687	C	ADD	474782	0.9919	-1.671	0.09473	0.3363	2:68348687	False
2	rs751759	68350615	A	ADD	476187	1.012	2.763	0.0057350000000000005	0.5908	2:68350615	False
2	rs6546355	68353300	A	ADD	476779	0.9964	-0.7738	0.439	0.1201	2:68353300	False
2	rs4078978	68359897	T	ADD	477456	0.9972	-0.3732	0.7090000000000001	0.9355	2:68359897	False
2	rs138784630	68361859	T	ADD	477150	0.9848	-0.8995	0.3684	0.4916	2:68361859	False
2	rs13009282	68364478	C	ADD	470416	0.9927	-1.56	0.1187	0.7374	2:68364478	False
2	rs2290116	68365561	C	ADD	477322	0.9901	-2.011	0.04434	0.1249	2:68365561	False
2	rs76864194	68372498	G	ADD	467730	0.9916	-0.6954	0.4868	4.163e-05	2:68372498	False
2	rs2044693	68385097	A	ADD	477118	0.998	-0.4607	0.645	0.03996	2:68385097	False
2	rs116408959	68386278	C	ADD	477093	1.0	-0.003019	0.9976	0.1364	2:68386278	False
2	rs1137930	68388823	G	ADD	476207	1.01	2.135	0.03274	0.5713	2:68388823	False
2	rs115427143	68398233	T	ADD	477285	1.002	0.1055	0.9159999999999999	0.8773	2:68398233	False
2	rs62145951	68399586	C	ADD	477094	1.011	2.367	0.01794	0.0003567	2:68399586	False
2	rs1868402	68409037	G	ADD	476378	0.9956	-0.9566	0.3387	0.1131	2:68409037	False
2	rs75521359	68410388	C	ADD	477490	1.0070000000000001	0.5803	0.5617	0.5898	2:68410388	False
2	rs7572554	68435280	C	ADD	476462	0.9978	-0.5117	0.6089	0.4341	2:68435280	False
2	rs12618045	68435371	G	ADD	477304	0.985	-0.9846	0.3248	0.9105	2:68435371	False
2	rs74577030	68445889	G	ADD	474523	0.9962	-0.501	0.6164	0.3037	2:68445889	False
2	rs12468533	68457573	C	ADD	476778	0.9978	-0.4999	0.6172	0.6718	2:68457573	False
2	rs12994861	68494223	T	ADD	476480	0.993	-1.507	0.1318	0.1714	2:68494223	False
2	rs6750368	68500221	A	ADD	476709	0.99	-0.6244	0.5324	0.06602000000000001	2:68500221	False
2	rs6731373	68503044	A	ADD	476532	0.9934	-1.5330000000000001	0.1253	0.6218	2:68503044	False
2	rs1443654	68510034	G	ADD	476470	0.997	-0.7340000000000001	0.46299999999999997	0.9890000000000001	2:68510034	False
2	rs17035187	68513189	G	ADD	477071	0.9973	-0.2903	0.7716	0.6426	2:68513189	False
2	rs76239838	68514129	C	ADD	476903	0.9888	-1.022	0.3066	0.6514	2:68514129	False
2	rs11674241	68514628	C	ADD	475419	1.004	0.6776	0.498	0.03128	2:68514628	False
2	rs7600326	68518280	C	ADD	476379	1.001	0.1537	0.8778	0.514	2:68518280	False
2	rs10496161	68519544	G	ADD	476816	0.9977	-0.4643	0.6425	0.9872	2:68519544	False
2	rs76173079	68520015	A	ADD	477417	0.998	-0.1249	0.9006	0.6273	2:68520015	False
2	rs10176792	68521742	A	ADD	476722	1.015	1.229	0.2189	0.8425	2:68521742	False
2	rs10189004	68530681	T	ADD	476787	0.9958	-0.5441	0.5864	0.6251	2:68530681	False
2	rs12995380	68531637	T	ADD	477086	0.9931	-1.489	0.1365	0.4645	2:68531637	False
2	rs766405	68536253	T	ADD	477354	1.005	0.8254	0.4091	0.3553	2:68536253	False
2	rs75566412	68537514	T	ADD	476610	0.9819	-1.5019999999999998	0.1331	0.8959	2:68537514	False
2	rs6729652	68537909	C	ADD	452939	1.001	0.1938	0.8464	0.7562	2:68537909	False
2	rs12624060	68539067	C	ADD	452876	0.9940000000000001	-1.159	0.2465	0.0041140000000000005	2:68539067	False
2	rs6546372	68542557	G	ADD	476603	1.006	1.244	0.2136	0.8278	2:68542557	False
2	rs13025842	68546449	A	ADD	476822	0.9928	-1.626	0.10400000000000001	0.9616	2:68546449	False
2	rs10179993	68552957	T	ADD	477367	1.006	0.3989	0.69	0.5477	2:68552957	False
2	rs72835653	68554191	C	ADD	477533	0.9941	-0.8338	0.4044	0.5614	2:68554191	False
2	rs12328913	68562519	C	ADD	476308	1.005	1.172	0.2411	0.3169	2:68562519	False
2	rs73935352	68567552	G	ADD	476927	1.006	0.7559	0.4497	0.6468	2:68567552	False
2	rs9309413	68570772	C	ADD	474458	0.9988	-0.3008	0.7636	0.00047910000000000004	2:68570772	False
2	rs6546388	68589481	C	ADD	476668	1.006	1.23	0.2188	0.4293	2:68589481	False
2	rs1443653	68591440	C	ADD	458353	1.0	0.0105	0.9916	0.004217	2:68591440	False
2	rs17035364	68592496	T	ADD	477110	0.9975	-0.1979	0.8431	0.4568	2:68592496	False
2	rs112176884	68593134	T	ADD	477080	1.004	0.2386	0.8114	0.2108	2:68593134	False
2	rs960221	68593145	A	ADD	477289	0.9993	-0.1653	0.8687	0.5797	2:68593145	False
2	rs72892045	68593555	T	ADD	450386	0.9979	-0.3265	0.7441	0.8982	2:68593555	False
2	rs17035378	68598955	C	ADD	476667	0.9994	-0.1283	0.8979	0.14	2:68598955	False
2	rs3816281	68607947	T	ADD	475145	1.0	0.02114	0.9831	0.1303	2:68607947	False
2	rs35052538	68611112	G	ADD	476325	0.9946	-0.6226	0.5335	0.0014810000000000001	2:68611112	False
2	rs34370937	68619863	G	ADD	475710	1.003	0.2099	0.8337	0.5751	2:68619863	False
2	rs2289688	68620463	A	ADD	476191	0.9995	-0.09555	0.9239	0.4451	2:68620463	False
2	rs1542136	68620930	A	ADD	472289	0.9933	-1.48	0.139	0.6198	2:68620930	False
2	rs6419643	68631260	G	ADD	463136	0.9963	-0.8813	0.3782	0.3837	2:68631260	False
2	rs137972397	68646004	A	ADD	477355	0.9956	-0.257	0.7972	0.9433	2:68646004	False
2	rs7595037	68647095	C	ADD	477163	1.006	1.479	0.1392	0.7061	2:68647095	False
2	rs7422778	68656414	A	ADD	475815	0.9989	-0.2245	0.8224	0.9192	2:68656414	False
2	rs10190804	68661249	A	ADD	477601	1.006	0.4431	0.6577	0.5961	2:68661249	False
2	rs74459970	68663366	G	ADD	476473	1.0090000000000001	0.5429	0.5872	0.4485	2:68663366	False
2	rs72900012	68663499	C	ADD	443140	1.004	0.6504	0.5154	0.3315	2:68663499	False
2	rs7596633	68663534	T	ADD	475832	0.9878	-1.911	0.055999999999999994	0.030489999999999996	2:68663534	False
2	rs186230322	68667646	G	ADD	474890	1.011	0.7655	0.444	0.014169999999999999	2:68667646	False	chrX	49555239-49555309	51.0	91.9	0-68	68.0	rs186230322	True
2	rs115119542	68667722	T	ADD	477263	0.9984	-0.09032000000000001	0.9279999999999999	0.1146	2:68667722	False	chrX	146342576-146342647	57.0	90.2	0-71	71.0	rs115119542	True
2	rs114208847	68680413	T	ADD	476992	0.9967	-0.2149	0.8298	0.2236	2:68680413	False
2	rs62146964	68684105	A	ADD	453973	0.9942	-0.9019	0.3671	0.7565	2:68684105	False
2	rs78892733	68697978	A	ADD	476569	0.9957	-0.4553	0.6489	0.2707	2:68697978	False
2	rs115272950	68701528	T	ADD	464736	1.0170000000000001	1.048	0.2945	0.009466	2:68701528	False	chrX	114936328-114936378	40.0	90.0	10-60	50.0	rs115272950	True
2	rs114724950	68702438	A	ADD	477297	0.9766	-1.285	0.1986	0.7044	2:68702438	False
2	rs4131349	68704898	C	ADD	476928	1.004	0.2805	0.7791	0.3331	2:68704898	False	chrX	21731599-21731667	57.0	88.1	0-70	70.0	rs4131349	True
2	rs11675599	68707279	G	ADD	475667	0.9999	-0.01529	0.9878	0.7033	2:68707279	False
2	rs79299541	68716701	A	ADD	475940	1.001	0.0651	0.9481	0.6835	2:68716701	False
2	rs71413135	68722521	T	ADD	477186	0.9932	-0.9118	0.3619	0.03044	2:68722521	False
2	rs79707808	68726610	T	ADD	474848	0.9825	-0.9954	0.3196	0.2787	2:68726610	False
2	rs62146968	68728773	A	ADD	474676	1.002	0.1442	0.8853	0.7802	2:68728773	False
2	rs11902811	68729992	G	ADD	473571	0.9966	-0.3527	0.7243	0.5823	2:68729992	False
2	rs11691554	68740519	T	ADD	475258	1.003	0.6277	0.5302	0.2514	2:68740519	False
2	rs114680231	68749271	C	ADD	423285	1.002	0.18	0.8572	0.02283	2:68749271	False
2	rs72835038	68750678	A	ADD	473313	0.9817	-1.5930000000000002	0.1112	0.12300000000000001	2:68750678	False
2	rs35002937	68753240	A	ADD	473362	0.996	-0.6556	0.5121	0.6123	2:68753240	False
2	rs74352213	68758591	T	ADD	476499	0.9842	-1.3780000000000001	0.1682	0.9667	2:68758591	False
2	rs13404469	68765205	T	ADD	469327	0.9937	-0.8225	0.4108	0.3527	2:68765205	False
2	rs6724540	68779356	G	ADD	439681	0.9965	-0.5522	0.5808	0.1086	2:68779356	False
2	rs36021078	68794483	A	ADD	475582	0.9832	-1.462	0.1436	0.3757	2:68794483	False
2	rs6721129	68797174	C	ADD	476605	0.9973	-0.2761	0.7825	0.7827	2:68797174	False
2	rs79136040	68800468	G	ADD	476604	0.9985	-0.1827	0.8551	0.5715	2:68800468	False
2	rs35452820	68801666	G	ADD	477101	1.001	0.1238	0.9014	0.1908	2:68801666	False
2	rs75487145	68812523	G	ADD	476919	1.004	0.3509	0.7256	0.2437	2:68812523	False
2	rs78406322	68813782	A	ADD	475874	0.9764	-1.386	0.1657	0.2121	2:68813782	False
2	rs77417929	68817052	G	ADD	477077	1.011	0.9793	0.3274	0.1408	2:68817052	False
2	rs13384910	68819891	A	ADD	476581	0.9918	-1.091	0.2752	0.5365	2:68819891	False
2	rs112706954	68819969	G	ADD	476607	0.9781	-1.6440000000000001	0.1001	0.02085	2:68819969	False
2	rs35624813	68851755	C	ADD	477359	0.9928	-0.7307	0.465	0.3055	2:68851755	False
2	rs79803114	68854480	A	ADD	476153	1.01	0.5285	0.5972	0.7571	2:68854480	False
2	rs6726966	68855856	G	ADD	473909	0.9933	-1.139	0.2548	0.3287	2:68855856	False
2	rs6736893	68861119	T	ADD	476821	1.001	0.1336	0.8937	0.6886	2:68861119	False
2	rs112417867	68861408	A	ADD	476581	1.001	0.05036	0.9598	0.9199	2:68861408	False
2	rs13424911	68868022	C	ADD	475695	0.992	-1.043	0.2971	0.6693	2:68868022	False	chrX	118959631-118959674	39.0	95.4	0-43	43.0	rs13424911	True
2	rs4854478	68869456	T	ADD	477176	0.998	-0.4687	0.6393	0.5882	2:68869456	False	chrX	56627789-56627846	45.0	89.5	0-57	57.0	rs4854478	True
2	rs7570797	68873071	G	ADD	477630	0.9971	-0.2998	0.7643	0.3395	2:68873071	False
2	rs112068784	68875544	C	ADD	477166	1.001	0.05675	0.9547	0.3497	2:68875544	False
2	rs72835049	68878041	A	ADD	476852	0.9854	-1.0759999999999998	0.282	0.8835	2:68878041	False
2	rs59109087	68878102	A	ADD	477441	1.037	2.25	0.02445	0.6922	2:68878102	False
2	rs80266250	68878181	A	ADD	477392	0.997	-0.2846	0.7759999999999999	0.638	2:68878181	False
2	rs80018406	68879534	T	ADD	459948	0.9999	-0.01292	0.9897	0.7741	2:68879534	False
2	rs4428042	68880811	G	ADD	476345	1.004	1.042	0.2972	0.013819999999999999	2:68880811	False
2	rs34234285	68882138	T	ADD	477295	0.9918	-0.5611	0.5747	0.1604	2:68882138	False
2	rs34715748	68882661	G	ADD	474975	1.008	0.7512	0.4525	0.5897	2:68882661	False
2	rs13011904	68882783	C	ADD	476756	1.006	0.4644	0.6424	0.060239999999999995	2:68882783	False
2	rs116274724	68884126	G	ADD	475395	0.9867	-0.7156	0.4743	0.6011	2:68884126	False
2	rs6706826	68886050	C	ADD	475548	1.003	0.6337	0.5262	0.8240000000000001	2:68886050	False
2	rs116086069	68894521	G	ADD	475588	1.001	0.1284	0.8978	0.0743	2:68894521	False
2	rs13410673	68898972	C	ADD	476109	1.004	0.9773	0.3284	0.1912	2:68898972	False	chrX	46117986-46118049	45.0	87.1	9-71	62.0	rs13410673	True
2	rs72835089	68909037	T	ADD	477610	1.013	1.175	0.2401	0.3662	2:68909037	False
2	rs4280488	68911904	C	ADD	457202	1.0270000000000001	2.006	0.04484	0.156	2:68911904	False
2	rs13399086	68925402	G	ADD	476707	0.9976	-0.24600000000000002	0.8057	0.9637	2:68925402	False	chrX	99823061-99823118	50.0	89.5	7-65	58.0	rs13399086	True
2	rs111677179	68925436	T	ADD	476604	1.01	1.166	0.2434	0.9884	2:68925436	False	chrX	99823087-99823155	55.0	83.9	0-71	71.0	rs111677179	True
2	rs79419133	68926383	C	ADD	473688	0.9754	-1.395	0.1629	0.5246	2:68926383	False
2	rs11691547	68937150	C	ADD	464918	0.9941	-1.291	0.1966	0.2281	2:68937150	False
2	rs75509570	68942705	A	ADD	477136	1.0070000000000001	0.3587	0.7198	0.7705	2:68942705	False
2	rs12470365	68952033	C	ADD	477231	0.9927	-0.9479	0.3432	0.7528	2:68952033	False
2	rs11686262	68953566	C	ADD	477105	0.9983	-0.08988	0.9284	0.9545	2:68953566	False
2	rs7598868	68954782	A	ADD	476667	0.9981	-0.4587	0.6464	0.644	2:68954782	False
2	rs13393229	68957910	A	ADD	477285	1.005	0.7703	0.4411	0.060629999999999996	2:68957910	False
2	rs10175092	68958022	C	ADD	476519	1.005	0.8062	0.4201	0.8554	2:68958022	False
2	rs75292645	68958510	C	ADD	475852	0.9895	-0.9163	0.3595	0.1136	2:68958510	False
2	rs76909318	68958952	T	ADD	476506	0.9992	-0.1221	0.9028	0.7909	2:68958952	False
2	rs7590468	68959471	G	ADD	472465	1.001	0.3237	0.7462	0.4191	2:68959471	False
2	rs74861994	68961308	A	ADD	477616	1.023	1.088	0.2766	0.7971	2:68961308	False
2	rs12992698	68962432	A	ADD	476616	1.003	0.1841	0.8539	0.5695	2:68962432	False
2	rs34762983	68965169	C	ADD	475517	1.004	0.4972	0.619	0.9246	2:68965169	False
2	rs76664128	68975878	A	ADD	477018	1.0170000000000001	1.207	0.2274	0.8437	2:68975878	False
2	rs72828881	68978247	G	ADD	477009	0.9937	-1.0959999999999999	0.2729	0.1487	2:68978247	False
2	rs11897505	68984520	T	ADD	470891	0.9981	-0.2773	0.7816	0.2217	2:68984520	False
2	rs4241341	68989691	C	ADD	476085	0.9995	-0.08653	0.9309999999999999	0.053770000000000005	2:68989691	False
2	rs4854452	68995663	A	ADD	475284	0.9983	-0.3951	0.6928	0.2926	2:68995663	False
2	rs12997552	68996225	G	ADD	477236	0.9996	-0.04815	0.9616	0.0407	2:68996225	False
2	rs6728582	68996749	G	ADD	477325	1.008	1.022	0.3069	0.4764	2:68996749	False
2	rs62135040	69004492	T	ADD	476253	0.9963	-0.3137	0.7538	0.2453	2:69004492	False
2	rs4854515	69006123	C	ADD	475340	1.002	0.5720000000000001	0.5673	0.01093	2:69006123	False
2	rs2311410	69008205	T	ADD	476891	1.003	0.4318	0.6659	0.752	2:69008205	False
2	rs78540919	69009947	A	ADD	476529	1.0	0.02283	0.9818	0.0312	2:69009947	False
2	rs78916029	69012158	A	ADD	477036	0.9976	-0.2564	0.7976	0.5256	2:69012158	False
2	rs2292902	69014596	T	ADD	476732	0.9940000000000001	-1.4369999999999998	0.1507	0.9633	2:69014596	False
2	rs80275456	69016977	T	ADD	477217	1.002	0.2418	0.8089	0.3093	2:69016977	False
2	rs4854454	69027820	A	ADD	477171	1.008	0.4758	0.6342	0.5896	2:69027820	False
2	rs6727322	69029770	T	ADD	477133	0.9977	-0.5413	0.5883	0.1252	2:69029770	False
2	rs17035940	69030378	G	ADD	476616	1.01	1.251	0.2108	0.2151	2:69030378	False
2	rs78235705	69031060	A	ADD	477129	1.013	1.301	0.1934	0.2702	2:69031060	False
2	rs11126198	69031110	G	ADD	475904	1.0	0.01017	0.9919	0.1558	2:69031110	False
2	rs13000568	69035423	G	ADD	476075	1.001	0.2156	0.8293	0.09752999999999999	2:69035423	False
2	rs11891985	69036013	A	ADD	475938	0.997	-0.5585	0.5765	0.8797	2:69036013	False
2	rs79713431	69041267	C	ADD	477512	1.0090000000000001	0.7994	0.424	0.3313	2:69041267	False
2	rs1316845	69042093	T	ADD	475500	1.0	0.01585	0.9874	0.2621	2:69042093	False
2	rs72830954	69047461	G	ADD	476989	0.9944	-0.5155	0.6062	0.01581	2:69047461	False
2	rs4241344	69049939	T	ADD	476998	1.0	-0.0073	0.9942	0.2356	2:69049939	False
2	rs10177248	69049941	C	ADD	475730	1.001	0.16699999999999998	0.8673	0.061939999999999995	2:69049941	False
2	rs57966372	69050788	A	ADD	476763	0.9996	-0.09798	0.9219	0.8885	2:69050788	False
2	rs115458822	69052293	A	ADD	477480	1.006	0.5936	0.5528	0.02344	2:69052293	False
2	rs72830964	69059103	T	ADD	477243	0.9949	-0.7701	0.4412	0.3842	2:69059103	False
2	rs80171191	69059451	T	ADD	476303	1.011	1.376	0.1688	0.4136	2:69059451	False
2	rs10496166	69063909	A	ADD	477070	1.002	0.2798	0.7797	0.3634	2:69063909	False
2	rs2311422	69064431	T	ADD	475573	0.9989	-0.1592	0.8735	0.6167	2:69064431	False
2	rs10182268	69065316	A	ADD	476861	0.9956	-0.8853	0.376	0.7808	2:69065316	False
2	rs13385329	69071296	C	ADD	476277	1.002	0.3315	0.7402	0.8875	2:69071296	False
2	rs114469807	69071493	G	ADD	477274	1.011	0.8288	0.4072	0.4448	2:69071493	False
2	rs4854526	69072557	A	ADD	475681	0.9972	-0.6683	0.504	0.2256	2:69072557	False
2	rs55777487	69073050	A	ADD	476625	0.9940000000000001	-0.7419	0.4581	0.1733	2:69073050	False
2	rs12713668	69079067	A	ADD	475433	1.003	0.7829	0.4337	0.642	2:69079067	False
2	rs114835877	69084549	G	ADD	477204	0.9886	-0.5633	0.5732	0.8214	2:69084549	False
2	rs17036121	69090906	A	ADD	476932	0.9974	-0.3185	0.7501	0.8515	2:69090906	False
2	rs35312633	69091224	T	ADD	476961	0.9973	-0.2817	0.7782	0.4779	2:69091224	False
2	rs13401986	69091772	C	ADD	476695	0.9959	-0.4813	0.6303	0.9159	2:69091772	False
2	rs34008398	69093413	A	ADD	477589	1.011	0.5721	0.5672	0.8637	2:69093413	False
2	rs2231340	69098078	G	ADD	477024	1.013	0.8191	0.4127	0.6528	2:69098078	False
2	rs71413166	69104565	T	ADD	477353	0.9936	-0.4461	0.6555	0.061320000000000006	2:69104565	False
2	rs116715658	69108823	C	ADD	477341	1.002	0.1257	0.9	0.3873	2:69108823	False
2	rs4854465	69109669	C	ADD	476184	1.005	1.208	0.2271	0.1126	2:69109669	False
2	rs2312083	69111794	C	ADD	475450	0.998	-0.4346	0.6639	0.9256	2:69111794	False
2	rs76254788	69114291	A	ADD	476796	0.976	-1.34	0.1803	0.5581	2:69114291	False
2	rs72836377	69117176	G	ADD	476869	0.992	-0.5284	0.5972	0.06319	2:69117176	False
2	rs10192176	69126125	A	ADD	476709	1.008	1.825	0.06803	0.7729	2:69126125	False
2	rs7604154	69126964	A	ADD	475595	0.9875	-1.485	0.1375	0.1546	2:69126964	False
2	rs17036209	69135190	C	ADD	476362	1.003	0.5164	0.6056	0.5692	2:69135190	False
2	rs72836401	69136562	T	ADD	477391	1.004	0.524	0.6003	0.07887000000000001	2:69136562	False
2	rs77788766	69138958	A	ADD	467009	1.018	1.7180000000000002	0.0858	0.8336	2:69138958	False
2	rs12473663	69139564	T	ADD	475813	1.0070000000000001	1.7169999999999999	0.08598	0.4367	2:69139564	False
2	rs6729648	69139626	A	ADD	474021	0.9965	-0.6886	0.4911	0.09633	2:69139626	False
2	rs4419260	69139834	A	ADD	476350	1.001	0.1575	0.8749	0.2009	2:69139834	False
2	rs116165518	69141606	T	ADD	477295	0.9601	-2.005	0.045	0.4097	2:69141606	False
2	rs2312070	69142254	T	ADD	476409	0.9988	-0.2193	0.8264	0.9249	2:69142254	False
2	rs1320219	69142876	A	ADD	421364	1.0070000000000001	0.8784	0.3797	0.1546	2:69142876	False
2	rs10169464	69147960	C	ADD	476542	0.9878	-2.886	0.0039020000000000005	0.6816	2:69147960	False
2	rs115192798	69148244	A	ADD	477416	1.004	0.4895	0.6245	0.1077	2:69148244	False
2	rs74779263	69148885	T	ADD	476080	1.01	0.611	0.5412	0.1182	2:69148885	False
2	rs10197208	69152944	G	ADD	477048	0.9913	-1.402	0.1609	0.2206	2:69152944	False
2	rs4337503	69155326	T	ADD	471792	0.9948	-0.9419	0.3462	0.6721	2:69155326	False
2	rs12990985	69171609	C	ADD	477402	0.9803	-1.167	0.2432	0.6338	2:69171609	False
2	rs75021173	69171641	A	ADD	477352	0.9846	-1.085	0.2778	0.9059	2:69171641	False
2	rs13426171	69173003	A	ADD	476196	0.9906	-0.6543	0.5129	0.03199	2:69173003	False
2	rs1128272	69173570	T	ADD	477422	0.9876	-1.716	0.08607999999999999	0.6619	2:69173570	False
2	rs62133345	69178524	C	ADD	476959	1.006	0.6954	0.4868	0.8764	2:69178524	False
2	rs11683509	69189827	G	ADD	476722	0.9918	-1.37	0.1708	0.3357	2:69189827	False
2	rs35827484	69197003	A	ADD	477254	0.9998	-0.01793	0.9857	0.3795	2:69197003	False
2	rs7608529	69198122	G	ADD	475817	0.9996	-0.047639999999999995	0.9620000000000001	0.6599	2:69198122	False
2	rs4254535	69198388	C	ADD	477296	0.9928	-1.574	0.1154	0.7046	2:69198388	False
2	rs76458031	69198657	C	ADD	477528	0.9857	-1.153	0.2488	0.8797	2:69198657	False
2	rs80248075	69200839	T	ADD	475821	0.9874	-1.564	0.1179	0.3722	2:69200839	False
2	rs4417751	69201894	C	ADD	476715	1.0070000000000001	1.68	0.09299	0.7723	2:69201894	False
2	rs72839530	69206848	G	ADD	461020	0.9969	-0.5233	0.6008	0.5516	2:69206848	False
2	rs61681209	69220371	A	ADD	475438	0.9967	-0.2938	0.7689	0.4258	2:69220371	False
2	rs7599254	69221004	G	ADD	476702	0.9989	-0.1778	0.8589	0.9879	2:69221004	False
2	rs114479296	69223296	T	ADD	477157	0.9947	-0.3909	0.6958	0.5937	2:69223296	False
2	rs59921437	69226382	A	ADD	477197	0.9923	-0.8882	0.3744	0.08281000000000001	2:69226382	False
2	rs7590222	69230627	A	ADD	477194	0.9911	-1.1	0.2715	0.6691	2:69230627	False
2	rs4267542	69231050	C	ADD	477155	0.9944	-0.6932	0.4882	0.1734	2:69231050	False
2	rs7577398	69239595	C	ADD	475982	1.0090000000000001	0.9022	0.36700000000000005	0.8969	2:69239595	False
2	rs6729606	69245234	G	ADD	476741	1.0	0.038	0.9697	0.2476	2:69245234	False
2	rs6724990	69247789	C	ADD	476349	0.9985	-0.2612	0.794	0.5889	2:69247789	False
2	rs114983931	69256659	C	ADD	468920	1.014	1.249	0.2118	0.3581	2:69256659	False
2	rs79256004	69259558	G	ADD	473448	1.0	0.00998	0.992	0.5261	2:69259558	False
2	rs4608564	69266804	T	ADD	476092	0.9982	-0.2812	0.7785	0.5354	2:69266804	False
2	rs4366940	69267134	A	ADD	475807	1.01	1.013	0.3113	0.011309999999999999	2:69267134	False
2	rs55817016	69269675	T	ADD	476031	0.9948	-0.6724	0.5013	0.00671	2:69269675	False
2	rs77696899	69279299	C	ADD	475132	1.0070000000000001	0.4565	0.6481	0.6333	2:69279299	False
2	rs80012023	69288672	A	ADD	477631	0.9988	-0.105	0.9164	0.05043	2:69288672	False
2	rs11891118	69288826	C	ADD	476965	0.9740000000000001	-1.29	0.1971	0.02095	2:69288826	False
2	rs6723425	69296510	T	ADD	476858	1.008	1.229	0.2192	0.9349	2:69296510	False
2	rs28657807	69297017	T	ADD	475973	1.004	0.5657	0.5716	0.7689	2:69297017	False
2	rs4355153	69298014	C	ADD	407168	1.001	0.1432	0.8861	0.8396	2:69298014	False
2	rs77687153	69300191	C	ADD	476754	0.9984	-0.1052	0.9162	0.7447	2:69300191	False
2	rs11693022	69306298	G	ADD	476731	1.0070000000000001	1.534	0.1249	0.4899	2:69306298	False
2	rs75701355	69307915	G	ADD	477344	0.9976	-0.1488	0.8817	0.3135	2:69307915	False
2	rs114969677	69308277	A	ADD	474832	1.003	0.3127	0.7545	0.2264	2:69308277	False	chrX	123834356-123834400	34.0	94.8	17-58	41.0	rs114969677	True
2	rs34969990	69310306	C	ADD	477159	0.9881	-0.9283	0.3533	0.001422	2:69310306	False
2	rs4854545	69313773	G	ADD	477042	1.0090000000000001	0.611	0.5412	0.3346	2:69313773	False
2	rs7591556	69313884	C	ADD	476338	1.011	1.331	0.1833	0.0151	2:69313884	False
2	rs67487575	69315031	C	ADD	476886	0.9993	-0.08732999999999999	0.9304	0.4554	2:69315031	False
2	rs79901529	69318647	C	ADD	477326	1.011	0.9394	0.3475	0.6959	2:69318647	False
2	rs78593694	69319558	A	ADD	475134	0.9972	-0.2541	0.7994	0.7332	2:69319558	False
2	rs10048797	69320810	C	ADD	473794	0.9939	-0.8741	0.3821	0.9176	2:69320810	False
2	rs75832912	69326307	A	ADD	476686	0.9940000000000001	-0.4477	0.6544	0.3915	2:69326307	False	chrX	130581782-130581878	36.0	95.2	0-46	46.0	rs75832912	True
2	rs10865377	69329207	A	ADD	477286	1.0	0.09258999999999999	0.9262	0.09754	2:69329207	False
2	rs10179227	69330445	G	ADD	476096	1.001	0.2079	0.8353	0.2191	2:69330445	False
2	rs62133511	69333243	T	ADD	475258	0.9868	-0.8843	0.3765	0.1481	2:69333243	False
2	rs116476187	69337463	G	ADD	476054	0.9955	-0.2735	0.7845	0.001324	2:69337463	False
2	rs4547558	69341019	A	ADD	476470	1.014	0.7254	0.4682	0.5539999999999999	2:69341019	False
2	rs4854547	69342533	C	ADD	475830	0.9969	-0.7235	0.4694	0.6589	2:69342533	False
2	rs55746564	69342743	G	ADD	476462	1.004	0.8641	0.3875	0.6907	2:69342743	False
2	rs55981803	69342875	A	ADD	476518	1.003	0.7020000000000001	0.4827	0.604	2:69342875	False
2	rs13384913	69344397	T	ADD	475905	0.9979	-0.4227	0.6725	0.7907	2:69344397	False
2	rs13410464	69344536	G	ADD	474676	0.9989	-0.1917	0.848	0.3826	2:69344536	False
2	rs11687437	69345168	G	ADD	474892	1.005	1.272	0.2034	0.9183	2:69345168	False
2	rs11676352	69345243	T	ADD	474472	0.9989	-0.2424	0.8085	0.3506	2:69345243	False
2	rs4477955	69347843	G	ADD	477063	1.0	0.00722	0.9942	0.01137	2:69347843	False
2	rs76576396	69351963	A	ADD	477226	1.0	0.04774	0.9619	0.1269	2:69351963	False
2	rs4358156	69354700	T	ADD	462766	0.998	-0.4785	0.6323	0.1113	2:69354700	False
2	rs12473178	69357894	T	ADD	474794	1.001	0.3169	0.7514	0.6932	2:69357894	False
2	rs62134406	69358771	T	ADD	476928	1.002	0.2647	0.7912	0.3681	2:69358771	False
2	rs7561207	69365798	A	ADD	477515	1.001	0.1023	0.9185	0.615	2:69365798	False
2	rs12105268	69384107	C	ADD	476891	0.9965	-0.8386	0.4017	0.5605	2:69384107	False
2	rs59195633	69390292	A	ADD	475995	0.9949	-0.7915	0.4287	0.3037	2:69390292	False
2	rs7599536	69396953	G	ADD	476919	0.9945	-0.8742	0.382	0.3355	2:69396953	False
2	rs7565117	69401814	G	ADD	422038	0.9881	-1.787	0.07395	0.2849	2:69401814	False
2	rs10173269	69407720	G	ADD	476120	1.0	0.1057	0.9158	0.3454	2:69407720	False
2	rs10182789	69410325	G	ADD	476908	0.9964	-0.5224	0.6014	0.9331	2:69410325	False
2	rs7599070	69426595	A	ADD	476166	1.004	1.074	0.2828	0.09844	2:69426595	False
2	rs4854555	69443457	A	ADD	477125	0.9848	-1.062	0.2883	0.5245	2:69443457	False
2	rs11680427	69444581	C	ADD	476439	1.0	-0.01083	0.9914	0.2704	2:69444581	False
2	rs4241350	69445443	A	ADD	476730	0.9946	-0.4444	0.6568	0.8420000000000001	2:69445443	False
2	rs78444152	69448077	A	ADD	465323	0.9935	-0.4098	0.682	0.6327	2:69448077	False
2	rs79587580	69453881	A	ADD	477417	1.012	0.8056	0.4205	0.5915	2:69453881	False
2	rs115162016	69467250	G	ADD	477118	0.9792	-1.175	0.2402	0.04383	2:69467250	False
2	rs75910482	69468691	G	ADD	472369	0.9926	-0.3644	0.7155	0.4723	2:69468691	False
2	rs77337385	69480250	G	ADD	475348	1.005	0.39	0.6965	0.1203	2:69480250	False
2	rs115671640	69489703	T	ADD	476928	1.004	0.2694	0.7876	0.7214	2:69489703	False
2	rs114871213	69489897	A	ADD	477602	1.015	1.24	0.2149	0.7499	2:69489897	False
2	rs72827701	69502855	T	ADD	477351	0.9806	-1.541	0.1232	0.1633	2:69502855	False
2	rs72829603	69503629	T	ADD	476450	0.9962	-0.4331	0.6649	0.9455	2:69503629	False
2	rs114664486	69506559	T	ADD	475394	0.9803	-1.187	0.2353	0.3103	2:69506559	False
2	rs35070829	69517156	C	ADD	475810	0.9789	-1.615	0.1063	0.5965	2:69517156	False
2	rs67027030	69519638	T	ADD	475540	0.9994	-0.1452	0.8846	0.7431	2:69519638	False
2	rs34570046	69520258	A	ADD	475166	1.0	0.08942	0.9287	0.2062	2:69520258	False
2	rs62134959	69527410	C	ADD	475781	0.9955	-0.6399	0.5222	0.5534	2:69527410	False
2	rs12620315	69529531	T	ADD	476638	0.9885	-2.1	0.035769999999999996	0.9648	2:69529531	False
2	rs192368711	69533321	C	ADD	475956	1.013	0.7696	0.4415	0.03042	2:69533321	False
2	rs79637823	69566297	C	ADD	477273	1.0170000000000001	0.9225	0.3562	0.6786	2:69566297	False
2	rs62135760	69568774	C	ADD	477349	0.9929	-0.6326	0.527	0.7593	2:69568774	False
2	rs2230300	69597209	G	ADD	477567	1.001	0.06404	0.9489	0.2805	2:69597209	False
2	rs6546509	69602633	T	ADD	476925	1.004	0.8757	0.3812	0.4256	2:69602633	False
2	rs4447647	69609963	A	ADD	473545	0.9833	-1.177	0.2393	0.8590000000000001	2:69609963	False
2	rs6546511	69615295	C	ADD	476389	1.004	0.9934	0.3205	0.3034	2:69615295	False
2	rs35380455	69617677	T	ADD	476511	1.0070000000000001	0.9739	0.3301	0.8999	2:69617677	False
2	rs76225036	69618001	T	ADD	477509	1.0170000000000001	1.785	0.07422999999999999	0.3956	2:69618001	False
2	rs7559850	69648520	C	ADD	476739	1.0070000000000001	1.5659999999999998	0.1175	0.8898	2:69648520	False
2	rs74637005	69650730	A	ADD	450774	0.9906	-0.8469	0.397	0.0007650000000000001	2:69650730	False
2	rs4453725	69659126	T	ADD	475779	1.004	0.8331	0.4048	0.9022	2:69659126	False
2	rs116780968	69666686	T	ADD	475949	0.9901	-1.008	0.3132	0.5208	2:69666686	False	chrY	17372788-17372863	52.0	87.2	0-71	71.0	rs116780968	True
2	rs6758228	69667987	C	ADD	475685	1.0	0.05281	0.9579	0.1082	2:69667987	False
2	rs35681682	69678079	C	ADD	472865	1.001	0.1639	0.8698	0.2849	2:69678079	False	chrX	16948710-16948765	41.0	87.3	0-55	55.0	rs35681682	True
2	rs115779380	69678080	A	ADD	476903	1.014	1.102	0.2704	0.8277	2:69678080	False
2	rs10221903	69679500	A	ADD	477068	1.006	1.431	0.1526	0.061270000000000005	2:69679500	False
2	rs66488533	69688649	C	ADD	474818	0.9903	-1.746	0.08075	0.4123	2:69688649	False
2	rs55902961	69691602	A	ADD	475468	1.001	0.1377	0.8905	0.3435	2:69691602	False
2	rs9309428	69693006	T	ADD	476692	1.001	0.2975	0.7661	0.1897	2:69693006	False
2	rs116332535	69695184	T	ADD	476807	1.021	1.494	0.1351	0.9366	2:69695184	False
2	rs55896260	69707382	A	ADD	466353	1.014	1.405	0.1599	0.4619	2:69707382	False
2	rs2312208	69720022	T	ADD	477132	1.004	0.349	0.7271	0.1162	2:69720022	False
2	rs7577851	69723710	T	ADD	476287	0.9857	-2.675	0.007484	0.6891	2:69723710	False
2	rs56038532	69736561	G	ADD	471948	0.9891	-1.051	0.2933	0.0516	2:69736561	False
2	rs116352415	69739937	T	ADD	476146	0.9753	-1.818	0.06911	0.2939	2:69739937	False
2	rs11126234	69740279	G	ADD	473742	1.006	1.3219999999999998	0.1861	0.5745	2:69740279	False
2	rs55802937	69742861	T	ADD	451616	0.9858	-0.9590000000000001	0.3375	0.4498	2:69742861	False
2	rs115736862	69748975	A	ADD	476947	1.014	1.212	0.2256	0.295	2:69748975	False
2	rs76866838	69761720	T	ADD	476874	0.9836	-1.194	0.2324	0.8048	2:69761720	False
2	rs78891445	69762558	C	ADD	477527	1.016	1.365	0.1722	0.4145	2:69762558	False
2	rs6546528	69767803	G	ADD	476436	1.002	0.48700000000000004	0.6263	0.9892	2:69767803	False	chrX	76963472-76963521	33.0	83.7	22-71	49.0	rs6546528	True
2	rs6707610	69773085	A	ADD	476510	0.9924	-1.085	0.2779	0.2349	2:69773085	False
2	rs6709892	69775473	C	ADD	473986	1.001	0.2268	0.8206	0.9805	2:69775473	False
2	rs115160435	69778066	A	ADD	475769	0.983	-1.015	0.3099	0.4686	2:69778066	False
2	rs13011186	69778558	T	ADD	475992	1.005	1.1	0.2715	0.9717	2:69778558	False
2	rs74316153	69779120	T	ADD	477046	0.9912	-0.6589	0.5099	0.1949	2:69779120	False
2	rs75466549	69787268	G	ADD	476676	1.005	0.8485	0.3962	0.28800000000000003	2:69787268	False
2	rs78590902	69789533	C	ADD	477504	1.0070000000000001	0.44	0.6599	0.2337	2:69789533	False
2	rs74610990	69790480	G	ADD	476712	1.028	1.5130000000000001	0.1304	0.3081	2:69790480	False
2	rs76101123	69812148	T	ADD	477118	0.9967	-0.3293	0.742	0.8328	2:69812148	False
2	rs79221569	69812179	A	ADD	477083	1.012	0.8572	0.3913	0.1838	2:69812179	False
2	rs12987661	69813458	C	ADD	475628	0.9867	-2.138	0.03253	0.009335	2:69813458	False
2	rs10865378	69813713	T	ADD	476409	0.9985	-0.3518	0.725	0.2526	2:69813713	False
2	rs35999427	69819772	T	ADD	477439	0.9977	-0.2328	0.8159	0.8128	2:69819772	False
2	rs6546535	69833382	T	ADD	469431	1.0070000000000001	1.598	0.11	0.7525	2:69833382	False
2	rs12713679	69863423	G	ADD	476132	1.004	0.9489	0.3427	0.7962	2:69863423	False
2	rs78297408	69874221	A	ADD	476142	1.002	0.1771	0.8595	0.1061	2:69874221	False
2	rs7567691	69877490	C	ADD	465188	1.005	1.151	0.2498	0.4885	2:69877490	False
2	rs55719575	69880229	G	ADD	476840	0.9912	-1.225	0.2204	0.8082	2:69880229	False
2	rs10519183	69880314	C	ADD	476961	0.9669	-1.595	0.1107	0.7423	2:69880314	False
2	rs12478160	69884081	A	ADD	476744	1.003	0.7517	0.4523	0.1118	2:69884081	False
2	rs116463148	69886343	T	ADD	475185	0.9842	-1.173	0.2409	0.1539	2:69886343	False
2	rs76371146	69887601	G	ADD	477307	0.9804	-1.238	0.2158	0.6684	2:69887601	False
2	rs75566632	69901177	A	ADD	477030	0.9554	-2.057	0.03968	0.2126	2:69901177	False
2	rs116658302	69902350	A	ADD	467621	1.01	0.8227	0.4107	0.7899	2:69902350	False	chrX	24775816-24775861	43.0	97.8	0-45	45.0	rs116658302	True
2	rs6718872	69909977	C	ADD	476642	1.006	1.308	0.191	0.825	2:69909977	False
2	rs116262835	69918574	A	ADD	475065	1.002	0.1765	0.8599	0.9005	2:69918574	False
2	rs115261738	69924117	G	ADD	477162	0.9988	-0.09111	0.9274	0.2752	2:69924117	False	chrX	33339678-33339748	58.0	91.0	0-71	71.0	rs115261738	True
2	rs56718363	69927753	C	ADD	476714	0.9994	-0.1042	0.917	0.8431	2:69927753	False
2	rs114559325	69931182	C	ADD	467956	0.9936	-0.6171	0.5372	0.3879	2:69931182	False
2	rs114810806	69942273	C	ADD	473901	0.9885	-0.7251	0.4684	0.6001	2:69942273	False
2	rs80249266	69945018	T	ADD	477432	1.022	1.182	0.2371	0.8552	2:69945018	False
2	rs74738594	69947249	G	ADD	476753	1.0190000000000001	0.9977	0.3184	0.2577	2:69947249	False
2	rs6546544	69949316	C	ADD	477232	1.013	2.029	0.0425	0.883	2:69949316	False
2	rs75941339	69962901	G	ADD	476676	0.9826	-1.716	0.08622	0.5798	2:69962901	False
2	rs62133984	69976424	T	ADD	417851	1.003	0.5585	0.5765	0.09283	2:69976424	False	chrX	92337697-92337766	44.0	89.5	14-71	57.0	rs62133984	True
2	rs115809993	69976661	C	ADD	476142	0.9887	-0.9635	0.3353	0.171	2:69976661	False
2	rs13020111	69980296	G	ADD	476951	1.006	0.5893	0.5557	0.06062000000000001	2:69980296	False
2	rs115932558	69980606	C	ADD	477075	0.9966	-0.2525	0.8007	0.9555	2:69980606	False
2	rs17348270	69981115	A	ADD	476790	1.026	1.262	0.2071	0.3854	2:69981115	False
2	rs7567400	69981295	A	ADD	476407	1.0070000000000001	1.669	0.09506	0.7983	2:69981295	False
2	rs10190821	69983406	A	ADD	477360	0.9797	-1.324	0.1854	0.4595	2:69983406	False
2	rs7586494	70007115	T	ADD	476602	0.9990000000000001	-0.2098	0.8338	0.4774	2:70007115	False
2	rs114525825	70011785	T	ADD	456446	0.9962	-0.2647	0.7913	0.6454	2:70011785	False	chrX	132591495-132591544	35.0	85.8	22-71	49.0	rs114525825	True
2	rs10496171	70015181	T	ADD	452502	0.9988	-0.2419	0.8089	0.1351	2:70015181	False
2	rs11677920	70018637	A	ADD	475033	0.9982	-0.1095	0.9128	0.6809999999999999	2:70018637	False
2	rs2228203	70033584	T	ADD	477340	1.012	2.269	0.023280000000000002	0.5914	2:70033584	False
2	rs72839859	70034282	G	ADD	477451	0.9854	-1.345	0.1787	0.322	2:70034282	False
2	rs2168115	70034793	G	ADD	476927	1.006	1.386	0.1659	0.773	2:70034793	False
2	rs41285959	70040034	A	ADD	471696	1.026	2.276	0.02286	0.8109999999999999	2:70040034	False
2	rs17403799	70046065	G	ADD	471862	1.001	0.1075	0.9144	2.525e-05	2:70046065	False
2	rs41291183	70046070	A	ADD	476523	0.9782	-1.344	0.1791	0.5274	2:70046070	False
2	rs74447281	70047497	A	ADD	477499	1.0	0.01718	0.9863	0.1417	2:70047497	False
2	rs12616091	70056077	T	ADD	458025	0.9935	-0.7357	0.4619	0.044660000000000005	2:70056077	False
2	rs117772525	70057600	G	ADD	477256	0.9879	-1.189	0.2344	0.1383	2:70057600	False
2	rs13001921	70060406	A	ADD	475957	1.003	0.4397	0.6602	0.9907	2:70060406	False
2	rs41285963	70064840	G	ADD	473592	1.0070000000000001	0.4715	0.6373	0.2601	2:70064840	False
2	rs114494893	70065243	G	ADD	477324	0.9768	-1.325	0.1851	0.02915	2:70065243	False
2	rs75554398	70072230	T	ADD	477037	0.9914	-0.6796	0.4968	0.6501	2:70072230	False	chrX	9611687-9611727	31.0	84.7	0-41	41.0	rs75554398	True
2	rs79102790	70092346	T	ADD	477382	0.9975	-0.1434	0.8859999999999999	0.642	2:70092346	False
2	rs114517801	70096862	C	ADD	472659	0.995	-0.4836	0.6287	0.4026	2:70096862	False
2	rs116268778	70117807	C	ADD	477212	0.986	-1.1909999999999998	0.2337	0.3971	2:70117807	False
2	rs114867935	70140759	A	ADD	476996	0.9967	-0.3599	0.7189	0.3136	2:70140759	False
2	rs80310084	70141221	C	ADD	477156	1.015	1.113	0.2656	0.7371	2:70141221	False
2	rs6718298	70145450	C	ADD	476603	0.9971	-0.611	0.5412	0.5328	2:70145450	False
2	rs6546559	70145833	A	ADD	467384	1.004	0.9546	0.3398	0.1373	2:70145833	False
2	rs35344582	70148093	T	ADD	476531	0.9967	-0.6882	0.4913	0.4552	2:70148093	False
2	rs75332799	70154528	G	ADD	477463	1.006	0.3528	0.7243	0.5311	2:70154528	False
2	rs12713683	70156321	A	ADD	476234	0.9966	-0.7167	0.4735	0.05532	2:70156321	False	chrY	774554-774603	46.0	83.7	0-55	55.0	rs12713683	True
2	rs11686934	70172116	G	ADD	476837	1.002	0.5613	0.5746	0.1596	2:70172116	False
2	rs7581977	70174054	G	ADD	476430	1.004	0.9495	0.3424	0.7346	2:70174054	False
2	rs4853177	70174766	C	ADD	472884	0.996	-0.7029	0.4821	0.88	2:70174766	False
2	rs17573853	70176685	C	ADD	477510	1.0070000000000001	0.8101	0.4179	0.4282	2:70176685	False
2	rs6709103	70176772	G	ADD	470636	0.9987	-0.1875	0.8513	0.5868	2:70176772	False
2	rs11126252	70181154	T	ADD	474952	0.9935	-0.9371	0.3487	0.07185	2:70181154	False	chrX	76985114-76985161	38.0	95.4	0-43	43.0	rs11126252	True
2	rs3087933	70187538	T	ADD	476618	0.9934	-0.9355	0.3495	0.7592	2:70187538	False
2	rs3796097	70188676	T	ADD	476725	1.0	0.1108	0.9117	0.6136	2:70188676	False
2	rs7558246	70202613	T	ADD	475965	1.001	0.2085	0.8348	0.17	2:70202613	False
2	rs13386444	70205690	A	ADD	476720	0.9958	-0.4934	0.6217	0.7027	2:70205690	False
2	rs72841107	70221227	T	ADD	477570	1.012	0.9131	0.3612	0.8178	2:70221227	False
2	rs77756365	70228146	C	ADD	463655	1.006	0.3127	0.7545	0.012240000000000001	2:70228146	False
2	rs80231126	70250305	T	ADD	477431	1.012	0.6027	0.5467	0.9378	2:70250305	False
2	rs4563251	70251490	C	ADD	476312	0.9992	-0.1924	0.8475	0.04933	2:70251490	False
2	rs72841111	70272133	C	ADD	476960	0.9794	-1.025	0.3054	0.8491	2:70272133	False
2	rs73936794	70274880	A	ADD	476887	0.9992	-0.0925	0.9263	0.3614	2:70274880	False
2	rs62151161	70290192	T	ADD	477332	1.003	0.2733	0.7846	0.3198	2:70290192	False
2	rs72841117	70301815	G	ADD	476325	1.003	0.2947	0.7682	0.9271	2:70301815	False
2	rs4637151	70303441	G	ADD	477062	0.9991	-0.1064	0.9153	0.4064	2:70303441	False
2	rs56126702	70306360	C	ADD	477543	0.9997	-0.02093	0.9833	0.4361	2:70306360	False
2	rs72841120	70311653	G	ADD	477582	0.9772	-2.5140000000000002	0.01195	0.07306	2:70311653	False
2	rs6546568	70312980	T	ADD	477144	0.9987	-0.1565	0.8757	0.7101	2:70312980	False
2	rs75286265	70313548	A	ADD	477443	1.01	0.4953	0.6204	0.6914	2:70313548	False
2	rs7597199	70341575	G	ADD	476119	1.001	0.2343	0.8148	0.1257	2:70341575	False
2	rs4425101	70346527	T	ADD	477484	1.001	0.1586	0.8740000000000001	0.2265	2:70346527	False
2	rs116219267	70354790	A	ADD	477370	0.9888	-0.6185	0.5362	0.5147	2:70354790	False
2	rs72841125	70355054	C	ADD	471547	0.9984	-0.1363	0.8916	0.5107	2:70355054	False
2	rs7585413	70368099	G	ADD	474422	1.002	0.3494	0.7268	0.02172	2:70368099	False
2	rs80199569	70372329	T	ADD	476588	1.005	0.467	0.6405	0.267	2:70372329	False
2	rs72841128	70396304	C	ADD	475261	1.005	0.3172	0.7511	0.9761	2:70396304	False
2	rs59735097	70398587	G	ADD	477013	0.9976	-0.3743	0.7082	0.2917	2:70398587	False
2	rs72841131	70414741	C	ADD	477255	0.9939	-0.7296	0.4656	0.5339	2:70414741	False
2	rs12713689	70427457	G	ADD	460490	0.9988	-0.28300000000000003	0.7771	0.672	2:70427457	False
2	rs2592177	70475933	T	ADD	477007	0.9933	-1.51	0.1311	0.1052	2:70475933	False
2	rs11556184	70485320	T	ADD	477306	0.9944	-0.6739	0.5004	0.4305	2:70485320	False
2	Affx-20432062	70486475	GT	ADD	476231	0.9953	-0.5652	0.5720000000000001	0.2812	2:70486475	False
2	rs2706762	70488470	T	ADD	477128	1.005	0.8077	0.4192	0.8924	2:70488470	False
2	rs78003139	70501283	T	ADD	477392	1.0070000000000001	0.4897	0.6244	0.9408	2:70501283	False
2	rs17428404	70522043	C	ADD	476656	0.9818	-1.95	0.0512	0.5429999999999999	2:70522043	False
2	rs14234	70524142	G	ADD	476869	0.9973	-0.6393	0.5226	0.8565	2:70524142	False
2	rs78136293	70540095	C	ADD	472450	1.005	0.541	0.5885	0.2977	2:70540095	False
2	rs767984	70541938	C	ADD	476471	1.002	0.424	0.6716	0.08519	2:70541938	False
2	rs1585717	70546369	A	ADD	477581	0.9921	-0.5432	0.5870000000000001	0.5666	2:70546369	False
2	rs75528981	70548654	C	ADD	476955	1.015	1.3780000000000001	0.1683	0.6414	2:70548654	False
2	rs77950261	70552016	C	ADD	476947	0.9945	-0.4596	0.6458	0.8772	2:70552016	False
2	rs6751950	70560939	T	ADD	450124	1.012	2.197	0.027989999999999998	0.003256	2:70560939	False
2	rs13394815	70564002	A	ADD	474562	1.011	2.271	0.02313	0.8388	2:70564002	False
2	rs1871237	70569151	A	ADD	476424	1.014	2.733	0.006274	0.4246	2:70569151	False
2	rs17654377	70571103	G	ADD	476003	0.9872	-2.464	0.01376	0.1516	2:70571103	False
2	rs11126264	70572693	A	ADD	477101	1.001	0.3104	0.7563	0.8348	2:70572693	False
2	rs61589716	70579640	C	ADD	463564	1.0070000000000001	1.49	0.1362	0.06834	2:70579640	False
2	rs1871239	70579922	T	ADD	475527	0.9990000000000001	-0.2442	0.8071	0.1371	2:70579922	False
2	rs1871241	70580161	A	ADD	473662	1.0	0.04867	0.9612	0.4109	2:70580161	False
2	rs1478645	70595465	G	ADD	476731	1.004	0.8565	0.3917	0.3818	2:70595465	False
2	rs17500462	70596235	C	ADD	476637	0.9963	-0.7631	0.4454	0.6483	2:70596235	False
2	rs1600226	70605754	G	ADD	474716	1.004	0.9864	0.3239	0.6056	2:70605754	False	chrX	11425179-11425243	34.0	92.5	0-59	59.0	rs1600226	True
2	rs1551952	70607901	A	ADD	477024	1.0	0.07293999999999999	0.9419	0.04973	2:70607901	False
2	rs78566580	70613948	A	ADD	477495	0.981	-1.014	0.3106	0.2643	2:70613948	False	chrX	5589080-5589131	41.0	91.9	6-57	51.0	rs78566580	True
2	rs114694834	70616885	A	ADD	477184	1.003	0.1947	0.8456	0.13	2:70616885	False
2	rs2127038	70618903	G	ADD	476257	0.9972	-0.6021	0.5471	0.2887	2:70618903	False
2	rs1478641	70628655	G	ADD	458485	0.9993	-0.1782	0.8586	0.0005855000000000001	2:70628655	False
2	rs2169835	70628925	C	ADD	476468	0.9968	-0.6883	0.4912	0.6699	2:70628925	False
2	rs28657074	70641243	C	ADD	476806	1.002	0.2869	0.7742	0.3816	2:70641243	False
2	rs72828610	70653907	C	ADD	395777	1.005	0.5797	0.5621	0.001954	2:70653907	False
2	rs111638058	70658995	A	ADD	448735	1.012	0.8771	0.3804	0.1344	2:70658995	False
2	rs517535	70663935	C	ADD	476706	0.9998	-0.055310000000000005	0.9559	0.4392	2:70663935	False	chrX	110088273-110088316	33.0	88.4	23-66	43.0	rs517535	True
2	rs79847970	70667237	A	ADD	477270	0.9879	-1.446	0.1481	0.6169	2:70667237	False
2	rs472384	70668585	G	ADD	477220	0.9918	-0.8241	0.4099	0.9503	2:70668585	False
2	rs488065	70672131	A	ADD	477106	0.9993	-0.172	0.8635	0.7754	2:70672131	False
2	rs10187567	70673055	T	ADD	477164	1.004	0.6705	0.5025	0.2745	2:70673055	False
2	rs77711165	70681296	A	ADD	476143	0.9997	-0.02168	0.9827	0.01141	2:70681296	False
2	rs3821272	70681649	G	ADD	476198	1.003	0.6802	0.4964	0.275	2:70681649	False
2	rs111937678	70699465	T	ADD	477120	1.026	1.909	0.05627000000000001	0.1724	2:70699465	False
2	rs3771507	70701923	A	ADD	476938	1.003	0.6367	0.5243	0.7716	2:70701923	False
2	rs958685	70703847	C	ADD	476039	0.9977	-0.5669	0.5708	0.23600000000000002	2:70703847	False
2	rs17005692	70712860	T	ADD	476949	1.0	0.04141	0.9670000000000001	0.3445	2:70712860	False
2	rs3849387	70724011	G	ADD	476047	1.001	0.10099999999999999	0.9196	0.9904	2:70724011	False
2	rs3821261	70729253	C	ADD	476700	0.9955	-0.5736	0.5662	0.03544	2:70729253	False
2	rs404420	70733526	T	ADD	474376	1.0	0.03937	0.9686	0.9246	2:70733526	False
2	rs76262158	70735051	C	ADD	476714	1.01	0.7398	0.4594	0.7958	2:70735051	False
2	rs454305	70736219	G	ADD	476842	0.9981	-0.4416	0.6588	0.06232000000000001	2:70736219	False
2	rs17638303	70738550	C	ADD	476787	1.001	0.2047	0.8378	0.1908	2:70738550	False
2	rs112839945	70748107	T	ADD	455613	1.001	0.1648	0.8691	0.5787	2:70748107	False
2	rs2442152	70748650	G	ADD	477033	1.005	0.9267	0.3541	0.2542	2:70748650	False
2	rs446086	70756057	A	ADD	462517	0.9986	-0.2817	0.7782	0.23	2:70756057	False
2	rs432203	70764688	C	ADD	397512	0.9989	-0.2428	0.8082	0.0437	2:70764688	False	chrX	67384955-67385026	53.0	87.4	0-71	71.0	rs432203	True
2	rs79438469	70765928	G	ADD	476682	1.025	1.433	0.1518	0.376	2:70765928	False	chrX	117994294-117994365	55.0	88.8	0-71	71.0	rs79438469	True
2	rs11679179	70769717	T	ADD	476231	1.005	0.3949	0.6929	0.04938	2:70769717	False
2	rs10489985	70772720	G	ADD	476395	1.006	1.091	0.2752	0.7177	2:70772720	False
2	rs17639251	70776281	C	ADD	473291	0.9987	-0.1976	0.8434	0.01192	2:70776281	False
2	rs12624266	70778230	C	ADD	475610	1.003	0.7685	0.4422	0.029230000000000003	2:70778230	False
2	rs35891991	70785358	T	ADD	476900	0.9937	-0.8863	0.3754	0.1757	2:70785358	False
2	rs13006134	70791379	C	ADD	475256	1.002	0.59	0.5552	0.001111	2:70791379	False
2	rs2215021	70796257	G	ADD	475119	1.004	0.8692	0.3847	0.01187	2:70796257	False
2	rs114936176	70796542	G	ADD	476947	0.9632	-2.286	0.02225	0.643	2:70796542	False
2	rs2902450	70799620	C	ADD	476717	0.9990000000000001	-0.1478	0.8825	0.9392	2:70799620	False
2	rs435931	70801802	G	ADD	476883	1.011	1.1909999999999998	0.2336	0.5847	2:70801802	False
2	rs112468702	70807660	T	ADD	476845	0.9981	-0.1767	0.8597	0.7578	2:70807660	False
2	rs12619641	70808334	G	ADD	476921	0.9952	-0.9484	0.3429	0.04065	2:70808334	False
2	rs373557	70817049	G	ADD	467138	0.9926	-1.167	0.2434	0.00044219999999999996	2:70817049	False
2	rs74489254	70819674	C	ADD	471479	0.9924	-0.6771	0.4983	0.07225	2:70819674	False
2	rs453567	70819770	A	ADD	476633	0.976	-1.776	0.07579	0.6701	2:70819770	False
2	rs6741056	70823702	T	ADD	477224	0.9943	-0.7156	0.4743	0.251	2:70823702	False
2	rs75974667	70825200	T	ADD	477379	0.9992	-0.0765	0.9390000000000001	0.6086	2:70825200	False	chrX	116222689-116222759	36.0	91.0	0-59	59.0	rs75974667	True
2	rs2108483	70825480	T	ADD	473306	0.9987	-0.3117	0.7553	0.5426	2:70825480	False
2	rs112013417	70828725	G	ADD	473313	1.01	0.9154	0.36	0.282	2:70828725	False
2	rs11677281	70829851	C	ADD	475423	1.0	-0.004397	0.9965	0.9753	2:70829851	False	chrX	42251346-42251386	33.0	86.5	22-64	42.0	rs11677281	True
2	rs17005935	70835618	T	ADD	458986	0.992	-1.3519999999999999	0.1765	0.9079	2:70835618	False
2	rs9309438	70842774	T	ADD	477125	1.008	1.745	0.08093	0.4996	2:70842774	False
2	rs13429949	70842775	G	ADD	476696	1.008	0.7512	0.4526	0.3415	2:70842775	False
2	rs17697184	70844368	T	ADD	476833	0.9838	-1.093	0.2744	0.1605	2:70844368	False
2	rs115822033	70853607	G	ADD	476911	0.9765	-1.193	0.2329	0.9598	2:70853607	False
2	rs72828700	70854130	C	ADD	476469	0.9937	-1.507	0.1318	0.4492	2:70854130	False
2	rs2902451	70857059	G	ADD	476143	0.9953	-1.0959999999999999	0.2729	0.2314	2:70857059	False
2	rs115462238	70857070	C	ADD	477160	1.006	0.5142	0.6071	0.3944	2:70857070	False
2	rs7565278	70862912	G	ADD	435500	0.9918	-0.858	0.3909	0.03084	2:70862912	False	chrX	113881659-113881740	51.0	87.4	0-71	71.0	rs7565278	True
2	rs7602314	70867086	T	ADD	476686	0.9932	-1.659	0.09702000000000001	0.6848	2:70867086	False
2	rs2863792	70871146	T	ADD	477418	1.02	1.5619999999999998	0.1183	0.07728	2:70871146	False
2	rs114303797	70874253	C	ADD	476882	0.9886	-1.308	0.1909	0.2269	2:70874253	False
2	rs6711824	70876155	T	ADD	475654	1.006	0.9325	0.3511	0.01077	2:70876155	False
2	rs1048749	70884364	T	ADD	460252	0.9906	-0.7385	0.4602	0.07782	2:70884364	False
2	rs78206243	70885537	C	ADD	477254	1.0070000000000001	0.7171	0.4733	0.9829	2:70885537	False
2	rs13001541	70887166	C	ADD	476594	1.005	0.8693	0.3847	0.161	2:70887166	False
2	rs2270043	70896357	T	ADD	473823	1.002	0.3548	0.7227	0.8293	2:70896357	False
2	rs77028469	70897245	C	ADD	477300	0.9947	-0.5261	0.5988	0.737	2:70897245	False
2	rs11894520	70901699	G	ADD	476601	0.9959	-0.6716	0.5019	0.8506	2:70901699	False
2	rs75121559	70913543	A	ADD	476882	1.01	0.6919	0.489	0.1237	2:70913543	False
2	rs3755374	70920909	G	ADD	475652	0.9975	-0.5399	0.5892	0.2929	2:70920909	False
2	rs4852700	70921539	C	ADD	476537	1.008	1.591	0.1117	0.06846000000000001	2:70921539	False
2	rs74647451	70936867	T	ADD	476747	1.024	1.496	0.1345	0.057170000000000006	2:70936867	False
2	rs76998736	70938683	A	ADD	477465	1.005	0.4501	0.6527	0.6425	2:70938683	False
2	rs116041644	70938760	C	ADD	476785	1.0	0.01844	0.9853	0.3212	2:70938760	False	chrX	24352595-24352656	42.0	77.1	0-64	64.0	rs116041644	True
2	rs62149816	70943059	T	ADD	477546	0.9934	-0.5311	0.5954	0.7304	2:70943059	False
2	rs7585539	70943806	C	ADD	476131	1.0070000000000001	1.455	0.1456	0.2054	2:70943806	False
2	rs3755368	70944349	T	ADD	476543	0.9981	-0.45899999999999996	0.6462	0.24	2:70944349	False
2	rs17654282	70947134	G	ADD	476969	0.9981	-0.2795	0.7798	0.6891	2:70947134	False
2	rs7584508	70952091	A	ADD	476804	1.003	0.5949	0.5519	0.07244	2:70952091	False
2	rs76932399	70955191	A	ADD	477506	1.0	0.015880000000000002	0.9873	0.7931	2:70955191	False
2	rs716418	70977946	C	ADD	476771	0.9976	-0.5476	0.5839	0.5629	2:70977946	False
2	rs2024452	70993200	G	ADD	431911	1.002	0.4729	0.6363	0.2208	2:70993200	False
2	rs12713716	71001323	G	ADD	476212	1.004	1.0070000000000001	0.314	0.7337	2:71001323	False
2	rs73937008	71012399	C	ADD	475005	1.0070000000000001	1.247	0.2124	0.09591000000000001	2:71012399	False
2	rs7566476	71012734	C	ADD	476618	0.9998	-0.058460000000000005	0.9534	0.4392	2:71012734	False
2	rs36076908	71018623	C	ADD	475146	1.001	0.1703	0.8648	0.3147	2:71018623	False
2	rs10192530	71021006	T	ADD	477164	0.9897	-1.59	0.1118	0.6478	2:71021006	False
2	rs116495042	71021959	T	ADD	477429	1.018	0.9506	0.3418	0.6219	2:71021959	False
2	rs116022325	71022128	G	ADD	468963	0.9826	-1.264	0.2062	0.3459	2:71022128	False
2	rs13339803	71024061	G	ADD	476676	1.003	0.2836	0.7767	0.5007	2:71024061	False
2	rs77424755	71024801	C	ADD	476897	0.9925	-0.6943	0.4875	0.4527	2:71024801	False
2	rs7586340	71028273	T	ADD	476762	0.9968	-0.7562	0.4496	0.8153	2:71028273	False
2	rs6712273	71029439	A	ADD	476585	1.006	1.485	0.1377	0.3067	2:71029439	False
2	rs2287100	71036082	A	ADD	475536	0.9947	-0.4874	0.626	0.7755	2:71036082	False
2	rs2287101	71036482	C	ADD	477213	0.9976	-0.223	0.8236	0.010920000000000001	2:71036482	False
2	rs17656058	71038565	T	ADD	476835	1.002	0.5265	0.5985	0.05462	2:71038565	False
2	rs722896	71043461	T	ADD	475836	0.9927	-1.615	0.1062	0.02265	2:71043461	False
2	rs35381972	71043467	C	ADD	476895	1.0	0.01832	0.9854	0.8807	2:71043467	False
2	rs2075221	71044211	T	ADD	476175	0.998	-0.4717	0.6372	0.1908	2:71044211	False
2	rs1861449	71045046	A	ADD	476879	1.002	0.2483	0.8039	0.3634	2:71045046	False
2	rs73937021	71045375	T	ADD	476977	0.9967	-0.3467	0.7288	0.1568	2:71045375	False
2	rs35483718	71046299	C	ADD	476466	0.9977	-0.5381	0.5905	0.5546	2:71046299	False
2	rs10198090	71048767	T	ADD	476677	1.0090000000000001	0.6796	0.4968	0.06121	2:71048767	False	chrX	6521581-6521666	48.0	88.8	0-71	71.0	rs10198090	True
2	rs2863806	71052173	G	ADD	475558	1.001	0.332	0.7399	0.6634	2:71052173	False
2	rs17656571	71055344	G	ADD	476924	1.0	-0.005099	0.9959	0.5761	2:71055344	False
2	rs1544649	71056823	A	ADD	475357	1.003	0.7613	0.4465	0.1895	2:71056823	False
2	rs13383830	71058306	C	ADD	477468	0.9939	-0.6689	0.5036	0.1971	2:71058306	False
2	rs741326	71058835	G	ADD	476270	0.996	-0.9616	0.3362	0.5294	2:71058835	False
2	rs17006436	71060111	A	ADD	476957	0.9861	-1.5859999999999999	0.1128	0.9312	2:71060111	False
2	rs17718987	71060936	C	ADD	456206	1.003	0.5534	0.58	0.06455	2:71060936	False
2	rs72836219	71061001	A	ADD	475601	0.9916	-1.129	0.2587	0.0104	2:71061001	False
2	rs10489990	71062648	A	ADD	476799	1.003	0.7705	0.441	0.3661	2:71062648	False
2	rs115495142	71062765	C	ADD	477451	1.002	0.1101	0.9123	0.4699	2:71062765	False
2	rs114251224	71063805	G	ADD	477150	0.9811	-1.266	0.2054	0.953	2:71063805	False
2	rs7557453	71066277	G	ADD	476677	0.996	-0.6774	0.4982	0.9165	2:71066277	False
2	rs34378641	71068801	C	ADD	475595	1.003	0.7309	0.4649	0.708	2:71068801	False
2	rs12995253	71080975	T	ADD	475292	1.001	0.3097	0.7568	0.2918	2:71080975	False
2	rs10167243	71090525	A	ADD	476455	0.996	-0.777	0.4372	0.8588	2:71090525	False	chrX	45296639-45296680	31.0	87.9	7-48	41.0	rs10167243	True
2	rs34100755	71097013	T	ADD	476430	0.9986	-0.3192	0.7496	0.9029	2:71097013	False
2	rs12613134	71114280	T	ADD	477007	0.9973	-0.6483	0.5168	0.4875	2:71114280	False
2	rs77540623	71119900	T	ADD	477521	0.9899	-0.5539999999999999	0.5796	0.2684	2:71119900	False
2	rs1861075	71122429	A	ADD	476348	1.006	1.396	0.1628	0.8848	2:71122429	False
2	rs1861076	71126725	A	ADD	477224	0.9851	-1.18	0.2379	0.1498	2:71126725	False
2	rs3755340	71129663	A	ADD	476866	1.005	0.7811	0.4348	0.9869	2:71129663	False
2	rs6546652	71130658	T	ADD	477348	1.008	1.176	0.2394	0.056389999999999996	2:71130658	False
2	rs114184828	71132246	T	ADD	477161	0.9748	-1.804	0.07115	0.5389	2:71132246	False
2	rs3771395	71133014	A	ADD	476313	1.0	0.02837	0.9774	0.7252	2:71133014	False
2	rs55698340	71140312	T	ADD	476731	1.0	0.012329999999999999	0.9902	0.0885	2:71140312	False
2	rs7556718	71145741	C	ADD	475503	1.003	0.5442	0.5863	0.2618	2:71145741	False
2	rs115598272	71154611	T	ADD	471200	1.004	0.3251	0.7451	0.02816	2:71154611	False
2	rs34467783	71158175	C	ADD	476293	0.9955	-0.5476	0.584	0.9897	2:71158175	False
2	rs2234500	71160222	G	ADD	471332	1.003	0.4117	0.6806	0.8163	2:71160222	False
2	rs11681642	71163086	C	ADD	425629	0.9925	-1.6780000000000002	0.0933	0.5908	2:71163086	False
2	rs4852732	71163750	C	ADD	476725	1.003	0.7309	0.4648	0.1933	2:71163750	False
2	rs35691004	71164595	A	ADD	475551	1.0	0.05095	0.9594	0.7909999999999999	2:71164595	False
2	rs34888497	71167152	A	ADD	475663	1.003	0.3022	0.7625	0.23600000000000002	2:71167152	False
2	rs3771385	71168881	G	ADD	476628	0.9992	-0.1923	0.8475	0.826	2:71168881	False	chrX	13182405-13182438	27.0	65.7	0-47	47.0	rs3771385	True
2	rs2215827	71170117	A	ADD	477624	0.9835	-1.344	0.1788	0.3879	2:71170117	False
2	rs79133893	71170294	A	ADD	476971	0.9872	-1.29	0.1971	0.9583	2:71170294	False
2	rs114407619	71170305	T	ADD	460014	1.018	1.686	0.09175	0.017269999999999997	2:71170305	False
2	rs2239486	71173691	G	ADD	477109	1.002	0.3728	0.7093	0.07612999999999999	2:71173691	False
2	rs11126312	71175645	A	ADD	476156	1.0070000000000001	1.255	0.2095	0.030160000000000003	2:71175645	False
2	rs62145078	71176202	A	ADD	476580	0.9985	-0.2185	0.8270000000000001	0.201	2:71176202	False
2	rs1006049	71176660	T	ADD	464929	1.004	0.8299	0.4066	0.9108	2:71176660	False
2	rs10167366	71180940	C	ADD	474317	1.001	0.1966	0.8441	0.002322	2:71180940	False
2	rs17006563	71183177	G	ADD	477413	1.034	2.126	0.03352	0.1618	2:71183177	False
2	rs967063	71185391	C	ADD	475762	1.006	1.46	0.1444	0.6642	2:71185391	False
2	rs114234874	71187104	A	ADD	476799	0.986	-0.9645	0.3348	0.9621	2:71187104	False
2	rs74554978	71190655	A	ADD	476379	0.9934	-0.7854	0.4322	0.6222	2:71190655	False
2	rs80055410	71195216	C	ADD	466239	0.9834	-1.1079999999999999	0.2678	0.2248	2:71195216	False	chrX	63693742-63693793	38.0	89.8	0-49	49.0	rs80055410	True
2	rs7562899	71197802	T	ADD	465286	0.9956	-1.046	0.2956	0.1891	2:71197802	False	chrX	143482932-143482998	47.0	89.1	4-71	67.0	rs7562899	True
2	rs116285490	71200673	A	ADD	477576	0.9927	-0.535	0.5927	0.3681	2:71200673	False
2	rs17664519	71202549	G	ADD	475995	1.0090000000000001	2.2159999999999997	0.02667	0.3752	2:71202549	False
2	rs2058552	71203077	G	ADD	476801	1.0	-0.0023	0.9982	0.9368	2:71203077	False
2	rs57527165	71206267	A	ADD	477281	1.013	1.3519999999999999	0.1763	0.5529	2:71206267	False
2	rs10209944	71208844	A	ADD	476671	0.9999	-0.018609999999999998	0.9852	0.9168	2:71208844	False
2	rs72832792	71211417	G	ADD	476802	0.9962	-0.7482	0.4544	0.5151	2:71211417	False
2	rs3796098	71211815	A	ADD	477328	0.9963	-0.7308	0.4649	0.9816	2:71211815	False
2	Affx-20441998	71211883	T	ADD	477493	0.9928	-0.5104	0.6098	0.06352000000000001	2:71211883	False
2	rs11673798	71212336	C	ADD	477162	0.9861	-0.7826	0.4339	0.159	2:71212336	False
2	rs116185049	71213577	C	ADD	477238	1.008	0.8367	0.4028	0.4344	2:71213577	False
2	rs4852741	71228275	A	ADD	466635	1.0090000000000001	0.9966	0.319	0.1679	2:71228275	False
2	rs11676397	71228388	T	ADD	476927	0.9943	-0.3982	0.6905	0.2555	2:71228388	False
2	rs76804749	71228854	T	ADD	477391	0.9745	-1.819	0.0689	0.08768	2:71228854	False
2	rs66584237	71229195	A	ADD	476123	0.9977	-0.4401	0.6599	0.8540000000000001	2:71229195	False
2	rs7594909	71241442	T	ADD	476655	0.9981	-0.4112	0.6809	0.9173	2:71241442	False
2	rs6758435	71246439	A	ADD	467784	0.9948	-1.24	0.2149	0.04648	2:71246439	False
2	rs35280662	71246505	A	ADD	476925	1.004	0.4034	0.6867	0.1496	2:71246505	False
2	rs6749630	71256898	T	ADD	477112	1.001	0.1278	0.8983	0.2933	2:71256898	False
2	rs13402278	71267806	A	ADD	474407	0.9991	-0.2261	0.8211	0.3643	2:71267806	False
2	rs2418891	71274196	A	ADD	476330	0.9959	-0.9806	0.3268	0.4244	2:71274196	False	chrX	92686408-92686479	55.0	88.8	0-71	71.0	rs2418891	True
2	rs80316825	71274815	T	ADD	477023	0.9826	-0.9076	0.3641	0.653	2:71274815	False
2	rs7580273	71276698	A	ADD	476260	0.9968	-0.6951	0.48700000000000004	0.4351	2:71276698	False	chrY	8735261-8735324	48.0	76.2	0-71	71.0	rs7580273	True
2	rs6725116	71285678	T	ADD	477554	0.9977	-0.3214	0.7479	0.8736	2:71285678	False
2	rs80251789	71286406	A	ADD	467326	0.9918	-0.782	0.4342	0.7175	2:71286406	False
2	rs13010446	71291087	G	ADD	475817	0.9955	-0.9495	0.3424	0.1116	2:71291087	False
2	rs74794601	71291297	T	ADD	477236	1.013	0.8515	0.3945	0.7518	2:71291297	False
2	rs115891065	71294179	T	ADD	463287	0.9697	-2.2030000000000003	0.027589999999999996	0.6327	2:71294179	False
2	rs999240	71297528	T	ADD	476617	0.9884	-0.7084	0.4787	0.7372	2:71297528	False
2	rs41285971	71297598	T	ADD	477123	1.002	0.1777	0.8590000000000001	0.7727	2:71297598	False
2	rs2287328	71297695	C	ADD	475724	0.9933	-1.182	0.2372	0.8859999999999999	2:71297695	False
2	rs115772674	71298401	G	ADD	477090	1.005	0.3062	0.7594	0.4632	2:71298401	False
2	rs75562744	71300210	C	ADD	477059	1.0	0.02682	0.9786	0.2613	2:71300210	False
2	rs2302796	71300814	A	ADD	476069	1.0170000000000001	1.041	0.2981	0.7999	2:71300814	False
2	rs6713	71305456	C	ADD	475684	1.008	1.781	0.07492	0.2699	2:71305456	False
2	rs4852246	71311643	G	ADD	476492	0.9925	-1.683	0.09231	0.161	2:71311643	False
2	rs72836198	71313440	T	ADD	476017	1.003	0.4941	0.6212	0.2205	2:71313440	False
2	rs76992824	71329852	T	ADD	477264	0.9818	-1.22	0.2226	0.449	2:71329852	False	chrY	14826743-14826792	42.0	87.8	21-71	50.0	rs76992824	True
2	rs72622611	71330011	G	ADD	476262	0.9962	-0.5894	0.5556	0.3369	2:71330011	False	chrX	144601181-144601251	50.0	85.8	0-70	70.0	rs72622611	True
2	rs1833350	71330823	T	ADD	476278	0.995	-1.1059999999999999	0.2688	0.3474	2:71330823	False	chrX	27325528-27325595	50.0	89.1	0-65	65.0	rs1833350	True
2	rs6546673	71331054	T	ADD	475339	1.0070000000000001	1.058	0.29	0.01457	2:71331054	False	chrX	81336063-81336106	33.0	88.4	22-65	43.0	rs6546673	True
2	rs78020717	71335603	T	ADD	476529	0.9866	-0.6676	0.5044	0.8548	2:71335603	False
2	rs35833222	71348416	T	ADD	475564	1.005	0.8789	0.3794	0.01775	2:71348416	False
2	rs6748672	71351403	A	ADD	477190	1.003	0.5495	0.5826	0.3009	2:71351403	False
2	rs11541017	71351487	A	ADD	431727	0.9974	-0.57	0.5687	0.4592	2:71351487	False
2	rs76236486	71355511	A	ADD	477064	0.9817	-1.011	0.3118	0.1251	2:71355511	False
2	rs1813348	71357634	C	ADD	474724	1.002	0.4781	0.6326	0.4091	2:71357634	False
2	rs13010513	71360282	A	ADD	472546	1.004	0.7225	0.47	0.9612	2:71360282	False
2	rs1813160	71360625	T	ADD	472643	0.9990000000000001	-0.2242	0.8226	0.648	2:71360625	False
2	rs3732240	71366957	A	ADD	477552	0.9792	-1.138	0.255	0.59	2:71366957	False
2	rs114938707	71369207	A	ADD	476490	1.032	2.129	0.033280000000000004	0.4293	2:71369207	False
2	rs6574	71376999	A	ADD	477010	0.9996	-0.08134	0.9352	0.5325	2:71376999	False
2	rs72905565	71380469	T	ADD	477276	1.001	0.1547	0.877	0.9477	2:71380469	False
2	rs357734	71381201	A	ADD	476969	1.002	0.3744	0.7081	0.7411	2:71381201	False
2	rs357728	71381984	A	ADD	459428	1.01	1.421	0.1552	0.005037	2:71381984	False
2	rs11685800	71382458	G	ADD	474895	0.9991	-0.1529	0.8785	0.7867	2:71382458	False
2	rs12998159	71383514	C	ADD	477515	1.0090000000000001	0.6094	0.5423	0.4595	2:71383514	False
2	rs13430051	71396308	A	ADD	472556	1.02	1.9809999999999999	0.04763	0.3125	2:71396308	False	chrX	34899715-34899771	42.0	86.6	13-70	57.0	rs13430051	True
2	rs417263	71403284	C	ADD	476702	1.005	1.05	0.2937	0.2561	2:71403284	False
2	rs357780	71415479	T	ADD	476841	1.013	1.7480000000000002	0.0805	0.8841	2:71415479	False
2	rs13024389	71426016	C	ADD	476644	1.011	1.294	0.1957	0.0011	2:71426016	False	chrX	74620043-74620113	58.0	91.5	1-71	70.0	rs13024389	True
2	rs357764	71427348	C	ADD	476751	1.001	0.2701	0.7871	0.5666	2:71427348	False
2	rs13001756	71429687	G	ADD	477096	1.012	1.368	0.1713	0.02451	2:71429687	False
2	rs56871884	71429725	C	ADD	477309	1.002	0.3305	0.741	0.1086	2:71429725	False
2	rs76609413	71434492	T	ADD	476897	1.021	1.973	0.04849	0.1988	2:71434492	False
2	rs6716492	71438489	T	ADD	476806	0.9979	-0.3157	0.7522	0.2205	2:71438489	False
2	rs115883483	71451634	A	ADD	477172	0.9931	-0.7531	0.4514	0.2381	2:71451634	False
2	rs17742270	71454878	T	ADD	467024	1.012	1.2690000000000001	0.2043	0.03347	2:71454878	False
2	rs76696032	71456086	C	ADD	476672	0.9882	-0.5798	0.562	0.4461	2:71456086	False
2	rs11680206	71461374	A	ADD	476431	1.013	2.403	0.01627	0.1623	2:71461374	False
2	rs79038592	71463051	A	ADD	476809	0.9982	-0.1507	0.8802	0.6213	2:71463051	False	chrX	26329166-26329236	42.0	80.0	1-71	70.0	rs79038592	True
2	rs114446468	71471088	T	ADD	477615	1.004	0.3469	0.7286	0.00019769999999999998	2:71471088	False
2	rs2670724	71489447	G	ADD	476683	1.008	1.694	0.09032000000000001	0.2865	2:71489447	False
2	rs78140396	71490508	T	ADD	475165	0.9831	-1.476	0.1399	0.8523	2:71490508	False
2	rs6760340	71505482	C	ADD	475348	1.006	1.462	0.1437	0.3994	2:71505482	False
2	rs77682577	71511843	T	ADD	477684	1.0090000000000001	0.4694	0.6388	0.3333	2:71511843	False
2	rs2609507	71512087	A	ADD	476684	1.004	0.7276	0.4668	0.3756	2:71512087	False
2	rs2670721	71512890	T	ADD	475937	1.0070000000000001	1.1079999999999999	0.2679	0.1522	2:71512890	False	chrX	128558139-128558184	33.0	86.7	26-71	45.0	rs2670721	True
2	rs78211660	71518208	T	ADD	476928	0.9836	-1.359	0.1742	0.799	2:71518208	False
2	rs60678066	71531762	T	ADD	477611	0.9688	-1.8230000000000002	0.06836	0.4045	2:71531762	False
2	rs17743264	71534811	C	ADD	474328	1.001	0.3459	0.7294	0.0688	2:71534811	False
2	rs2287326	71559107	T	ADD	476812	1.003	0.8003	0.4235	0.9873	2:71559107	False
2	rs76994670	71559838	T	ADD	475089	1.001	0.09176000000000001	0.9269	0.5301	2:71559838	False
2	rs77816055	71565414	G	ADD	477062	0.9958	-0.537	0.5913	0.9265	2:71565414	False
2	rs2670726	71568282	G	ADD	477081	1.0090000000000001	1.479	0.139	0.3598	2:71568282	False
2	rs2160779	71573736	C	ADD	477278	0.9948	-0.3918	0.6952	0.09135	2:71573736	False
2	rs2670729	71578701	A	ADD	468178	1.004	0.5745	0.5656	0.1775	2:71578701	False
2	rs2670757	71589862	G	ADD	476943	0.9989	-0.07919	0.9369	0.5262	2:71589862	False
2	rs72839794	71590079	C	ADD	476917	0.9942	-0.7688	0.442	0.7742	2:71590079	False
2	rs77253118	71608735	C	ADD	477315	0.9922	-0.4417	0.6587	0.2462	2:71608735	False
2	rs2670719	71609613	A	ADD	477059	1.0	0.030189999999999998	0.9759	0.7543	2:71609613	False
2	rs7580557	71612681	A	ADD	476378	0.9981	-0.3656	0.7147	0.1787	2:71612681	False
2	rs114399712	71612909	G	ADD	476110	0.9875	-0.7598	0.4474	0.1675	2:71612909	False	chrX	43090896-43090941	34.0	92.4	19-61	42.0	rs114399712	True
2	rs12713748	71620563	G	ADD	477124	1.0	0.04231	0.9663	0.01592	2:71620563	False	chrX	72880531-72880602	61.0	93.0	0-71	71.0	rs12713748	True
2	rs116300656	71621663	G	ADD	469475	1.005	0.4524	0.6509999999999999	0.0005952999999999999	2:71621663	False	chrX	25917936-25918007	61.0	93.0	0-71	71.0	rs116300656	True
2	rs72840915	71626055	A	ADD	476112	1.01	1.193	0.233	0.1265	2:71626055	False
2	rs3771371	71627539	C	ADD	476529	1.004	0.8421	0.3997	0.3751	2:71627539	False
2	rs3732235	71631109	G	ADD	477154	0.9994	-0.0876	0.9302	0.6222	2:71631109	False
2	rs6714975	71633389	C	ADD	476603	1.003	0.7363	0.4615	0.653	2:71633389	False
2	rs72840978	71635392	C	ADD	476117	0.9958	-0.3214	0.7479	0.07998	2:71635392	False
2	rs1804020	71654175	A	ADD	475722	1.005	1.102	0.2707	0.5013	2:71654175	False
2	rs137862738	71661855	CA	ADD	476079	1.005	1.196	0.2318	0.7255	2:71661855	False
2	rs72913344	71665338	C	ADD	475482	0.9722	-1.656	0.0978	0.9917	2:71665338	False
2	rs74460418	71665855	C	ADD	476827	1.001	0.1011	0.9194	0.8849	2:71665855	False
2	rs6729068	71677701	T	ADD	471478	0.9983	-0.1817	0.8558	0.2451	2:71677701	False
2	rs10166070	71686337	G	ADD	468839	0.9977	-0.4667	0.6407	0.8851	2:71686337	False
2	rs57611588	71687432	A	ADD	476579	1.002	0.318	0.7505	0.8972	2:71687432	False
2	rs11126332	71688136	A	ADD	476299	0.9955	-0.9385	0.348	0.03461	2:71688136	False
2	rs4268945	71688249	T	ADD	476811	1.006	1.3230000000000002	0.1857	0.9111	2:71688249	False
2	rs34865057	71700935	G	ADD	477134	1.0090000000000001	0.8707	0.3839	0.2362	2:71700935	False	chrY	15931102-15931146	32.0	94.5	22-62	40.0	rs34865057	True
2	rs62143762	71701847	T	ADD	476455	1.002	0.3732	0.7090000000000001	0.6515	2:71701847	False
2	rs12477276	71703364	G	ADD	476760	1.005	1.2229999999999999	0.2212	0.6077	2:71703364	False
2	rs72896857	71704198	G	ADD	477163	1.0090000000000001	0.9446	0.3449	0.5124	2:71704198	False
2	rs57926327	71704304	A	ADD	476670	0.9983	-0.3251	0.7451	0.2759	2:71704304	False
2	rs4852787	71706697	A	ADD	475335	1.001	0.3174	0.7509	0.261	2:71706697	False
2	rs62143767	71706739	G	ADD	473222	0.9989	-0.2612	0.7939	0.2544	2:71706739	False
2	rs12472313	71711076	A	ADD	477496	1.0090000000000001	1.208	0.2271	0.7526	2:71711076	False
2	rs12151639	71711949	T	ADD	477467	0.9963	-0.5389	0.59	0.42700000000000005	2:71711949	False
2	rs11693929	71712868	T	ADD	476720	0.9997	-0.05395	0.9570000000000001	0.0042840000000000005	2:71712868	False
2	rs56105841	71714528	G	ADD	476201	0.9947	-0.9441	0.3451	0.03595	2:71714528	False
2	rs76924526	71714981	C	ADD	476645	0.9996	-0.0404	0.9678	0.5255	2:71714981	False
2	rs4852260	71715665	G	ADD	475883	0.9979	-0.5001	0.617	0.8633	2:71715665	False
2	rs76924309	71717797	A	ADD	477049	0.9898	-0.7606	0.4469	0.07593	2:71717797	False
2	rs115491642	71721605	G	ADD	470828	1.002	0.1436	0.8858	0.5572	2:71721605	False	chrY	4126205-4126257	27.0	93.6	10-60	50.0	rs115491642	True
2	rs4852261	71722096	A	ADD	476313	1.002	0.2807	0.7789	0.03839	2:71722096	False
2	rs4852792	71722232	T	ADD	476027	1.0	0.015090000000000001	0.988	0.9524	2:71722232	False
2	rs35433310	71725118	T	ADD	475814	1.001	0.1379	0.8903	0.07669	2:71725118	False	chrX	69293157-69293222	53.0	90.2	5-71	66.0	rs35433310	True
2	rs111323532	71725553	A	ADD	477466	0.9814	-0.9539	0.3401	0.7222	2:71725553	False	chrX	55228796-55228864	50.0	86.8	0-68	68.0	rs111323532	True
2	rs75275515	71725906	T	ADD	476080	0.9956	-0.4103	0.6816	0.5529	2:71725906	False	chrX	64763264-64763335	55.0	88.8	0-71	71.0	rs75275515	True
2	rs34482418	71728920	G	ADD	476362	1.004	1.021	0.3073	0.0037229999999999997	2:71728920	False	chrX	44904960-44905031	53.0	92.1	0-66	66.0	rs34482418	True
2	rs4852262	71731046	T	ADD	467655	1.004	0.5344	0.5931	0.1693	2:71731046	False
2	rs34999029	71740897	A	ADD	476575	1.025	1.3980000000000001	0.1621	0.003933	2:71740897	False
2	rs13413739	71742080	T	ADD	419437	1.004	0.5338	0.5935	0.001446	2:71742080	False
2	rs113832847	71745287	C	ADD	476270	1.0070000000000001	0.6846	0.4936	0.3621	2:71745287	False
2	rs11675897	71747235	A	ADD	476473	1.006	1.11	0.2671	0.5721	2:71747235	False
2	rs149875093	71747380	C	ADD	476696	1.0070000000000001	0.7411	0.4586	0.2329	2:71747380	False
2	rs12713756	71747899	G	ADD	477249	1.006	1.4880000000000002	0.1367	0.359	2:71747899	False
2	rs6739783	71750602	C	ADD	476602	1.0070000000000001	1.61	0.1075	0.6955	2:71750602	False
2	rs13430473	71757924	G	ADD	476947	1.0090000000000001	0.8813	0.3782	0.0077540000000000005	2:71757924	False
2	rs7419978	71763023	T	ADD	476717	1.003	0.5086	0.611	0.3071	2:71763023	False
2	rs10191327	71771952	G	ADD	476674	1.006	1.3730000000000002	0.1699	0.7309	2:71771952	False
2	rs116544815	71772953	T	ADD	476476	1.003	0.2775	0.7814	0.7096	2:71772953	False
2	rs115789906	71773227	G	ADD	476679	1.014	0.9197	0.3577	0.0011380000000000001	2:71773227	False
2	rs934061	71776346	A	ADD	476235	1.0070000000000001	1.222	0.2219	0.1444	2:71776346	False
2	rs7582130	71779032	G	ADD	474480	1.006	1.286	0.1984	0.05574	2:71779032	False
2	rs35721373	71780248	T	ADD	477506	0.9974	-0.2148	0.83	0.5406	2:71780248	False
2	rs116605656	71780489	C	ADD	472796	0.9859	-0.9963	0.3191	0.3729	2:71780489	False
2	rs72827541	71782418	G	ADD	476809	0.9988	-0.08678999999999999	0.9308	0.7865	2:71782418	False
2	rs77009704	71782671	T	ADD	477599	1.002	0.09016	0.9282	0.8057	2:71782671	False
2	rs75663047	71784787	A	ADD	476596	1.008	1.298	0.1944	0.9424	2:71784787	False
2	rs34671418	71791332	G	ADD	463708	1.0070000000000001	0.5023	0.6155	0.5741	2:71791332	False
2	rs72827551	71793069	A	ADD	477549	0.9915	-0.7186	0.4724	0.1561	2:71793069	False
2	rs17007070	71794366	C	ADD	476901	1.003	0.3097	0.7568	0.5583	2:71794366	False
2	rs10183967	71797176	A	ADD	476560	1.003	0.7857	0.43200000000000005	0.1757	2:71797176	False
2	rs34211915	71797762	A	ADD	477735	1.0090000000000001	0.6462	0.5181	0.02311	2:71797762	False
2	rs745917	71803180	T	ADD	446174	1.005	1.17	0.242	0.9790000000000001	2:71803180	False
2	rs78477662	71804067	T	ADD	476970	1.013	0.9179999999999999	0.3586	0.1691	2:71804067	False
2	rs7568834	71806112	T	ADD	475763	0.9958	-1.008	0.3132	0.8499	2:71806112	False
2	rs62145893	71806132	A	ADD	477428	0.9956	-0.4627	0.6436	0.856	2:71806132	False
2	rs115398625	71806615	A	ADD	477598	1.023	1.429	0.1529	0.0854	2:71806615	False
2	rs78397773	71809623	A	ADD	475501	0.9906	-0.9465	0.3439	0.3958	2:71809623	False
2	rs13413696	71813055	T	ADD	463516	1.0	0.02925	0.9767	0.06878	2:71813055	False
2	rs17501682	71815404	A	ADD	476185	1.018	1.554	0.1203	0.5403	2:71815404	False
2	rs17616999	71821847	G	ADD	476583	1.003	0.5479999999999999	0.5837	0.3209	2:71821847	False
2	rs17655927	71827385	T	ADD	476097	1.0	0.03888	0.9690000000000001	0.9709	2:71827385	False
2	rs1529408	71829821	G	ADD	476895	1.002	0.1948	0.8455	0.5596	2:71829821	False	chrX	55461526-55461791	29.0	94.0	0-58	58.0	rs1529408	True
2	rs1529409	71830689	T	ADD	476843	1.008	1.004	0.3154	0.4269	2:71830689	False
2	rs116517677	71831570	T	ADD	477542	0.9999	-0.0058909999999999995	0.9953	0.5139	2:71831570	False
2	rs62145897	71833779	A	ADD	476938	0.9888	-1.07	0.2848	0.3136	2:71833779	False
2	rs11884233	71834123	A	ADD	475048	1.001	0.2817	0.7782	0.598	2:71834123	False
2	rs12472134	71834676	A	ADD	476294	1.001	0.3502	0.7262	0.5958	2:71834676	False
2	rs72902671	71835646	G	ADD	477417	1.013	1.0170000000000001	0.3092	0.858	2:71835646	False
2	rs17430004	71837912	C	ADD	477367	1.011	0.8315	0.4057	0.5802	2:71837912	False
2	rs6546706	71847120	T	ADD	475939	0.9973	-0.6569	0.5112	0.2395	2:71847120	False
2	rs12995778	71847943	C	ADD	476890	1.006	1.169	0.2424	0.3965	2:71847943	False
2	rs11897670	71848442	G	ADD	476710	1.0070000000000001	1.325	0.1851	0.4565	2:71848442	False
2	rs227771	71856682	A	ADD	476654	0.9957	-1.051	0.2933	0.9409	2:71856682	False
2	rs227770	71857259	C	ADD	477158	1.0070000000000001	1.0759999999999998	0.2819	0.1379	2:71857259	False
2	rs72829445	71864106	C	ADD	477154	1.0070000000000001	0.5725	0.5670000000000001	0.1616	2:71864106	False
2	rs2559084	71865177	C	ADD	476060	1.001	0.2834	0.7769	0.3926	2:71865177	False
2	rs72829451	71868159	T	ADD	476136	1.0	-0.001234	0.9990000000000001	0.3307	2:71868159	False
2	rs847623	71878017	G	ADD	475259	1.004	0.5861	0.5578	0.8811	2:71878017	False
2	rs113401856	71879435	A	ADD	475905	0.9635	-2.158	0.030910000000000003	0.4814	2:71879435	False
2	rs1736168	71880211	G	ADD	476778	1.004	0.9028	0.3666	0.9375	2:71880211	False
2	rs62145939	71886100	A	ADD	476326	1.004	0.2805	0.7791	0.9271	2:71886100	False
2	rs3791830	71897951	G	ADD	474396	0.9908	-1.4380000000000002	0.1503	0.013930000000000001	2:71897951	False
2	rs72829766	71900414	T	ADD	475899	1.003	0.4605	0.6452	0.3389	2:71900414	False
2	rs13024390	71900805	T	ADD	476462	0.9984	-0.3701	0.7113	0.1575	2:71900805	False
2	Affx-20450880	71906278	C	ADD	476521	1.002	0.4235	0.672	0.3056	2:71906278	False
2	rs11897186	71909363	C	ADD	477441	1.005	0.3434	0.7313	0.4762	2:71909363	False
2	rs74344903	71914320	T	ADD	476859	1.0070000000000001	0.726	0.4679	0.2733	2:71914320	False
2	rs1961080	71914438	C	ADD	476635	0.9921	-1.916	0.055420000000000004	0.7353	2:71914438	False
2	rs114755356	71918796	A	ADD	476625	0.985	-0.7861	0.4318	0.965	2:71918796	False
2	rs2114810	71920647	G	ADD	476519	1.0	0.05899	0.953	0.6435	2:71920647	False
2	rs72829793	71923417	G	ADD	477016	1.002	0.1271	0.8989	0.9572	2:71923417	False
2	rs34369500	71925491	T	ADD	476833	1.002	0.3977	0.6909	0.239	2:71925491	False
2	rs116365551	71926355	T	ADD	477289	0.9839	-0.7835	0.4333	0.01768	2:71926355	False
2	rs115634199	71928741	A	ADD	476951	0.9938	-0.7916	0.4286	0.08838	2:71928741	False
2	rs934066	71929118	C	ADD	476967	0.9876	-2.197	0.028010000000000004	0.7153	2:71929118	False
2	rs66824662	71938120	G	ADD	476113	0.9987	-0.2437	0.8075	0.2454	2:71938120	False
2	rs1896496	71938188	A	ADD	477342	0.9885	-2.081	0.03739	0.5277	2:71938188	False
2	rs1559980	71941905	G	ADD	455225	1.0070000000000001	0.6744	0.5001	0.9209999999999999	2:71941905	False
2	rs75634192	71948947	A	ADD	477010	0.9749	-2.004	0.045110000000000004	0.4222	2:71948947	False
2	rs10198353	71949888	G	ADD	475980	1.004	0.8639	0.3877	0.014769999999999998	2:71949888	False
2	rs2900976	71958480	T	ADD	477409	1.004	0.8334	0.4046	0.1968	2:71958480	False
2	rs61286460	71961663	A	ADD	477124	1.0170000000000001	0.9736	0.3302	0.02174	2:71961663	False
2	rs1077833	71963875	G	ADD	477676	0.9882	-1.021	0.3072	0.1406	2:71963875	False
2	rs6714267	71969584	A	ADD	476076	0.9955	-0.6602	0.5091	0.4905	2:71969584	False
2	rs4123814	71975921	G	ADD	465009	0.9965	-0.4806	0.6308	0.1702	2:71975921	False
2	rs75160952	71983048	T	ADD	476812	1.003	0.4431	0.6577	0.8357	2:71983048	False
2	rs17430545	71983351	T	ADD	477264	0.97	-2.016	0.04385	0.1869	2:71983351	False
2	rs2052825	71985616	A	ADD	473285	1.0070000000000001	1.537	0.1242	0.0154	2:71985616	False
2	rs6748598	71993963	T	ADD	476550	1.008	1.74	0.08177000000000001	0.3562	2:71993963	False
2	rs6754058	72005585	T	ADD	476601	1.005	1.0759999999999998	0.2819	0.8962	2:72005585	False
2	rs17007335	72006645	A	ADD	475712	0.9853	-0.7245	0.4688	0.8345	2:72006645	False
2	rs111909175	72012027	C	ADD	476556	0.9839	-1.025	0.3054	0.3854	2:72012027	False
2	rs898238	72013658	G	ADD	477059	0.9992	-0.1602	0.8727	0.1358	2:72013658	False
2	rs6712021	72014603	A	ADD	451040	0.9927	-0.5013	0.6162	0.06855	2:72014603	False
2	rs115888859	72019313	T	ADD	444763	0.995	-0.5319	0.5948	0.09996000000000001	2:72019313	False
2	rs11126348	72019988	A	ADD	476026	1.001	0.2185	0.8271	0.33399999999999996	2:72019988	False
2	rs1870446	72029547	G	ADD	475307	1.021	1.403	0.1607	0.5524	2:72029547	False
2	rs6726307	72030471	G	ADD	474000	1.0070000000000001	1.347	0.17800000000000002	0.701	2:72030471	False
2	rs2419778	72030760	A	ADD	476533	0.9940000000000001	-1.443	0.1489	0.2095	2:72030760	False
2	rs898234	72031172	A	ADD	474044	0.9946	-1.286	0.1985	0.4448	2:72031172	False
2	rs4852271	72034455	C	ADD	472988	1.0090000000000001	1.8119999999999998	0.06992000000000001	0.1933	2:72034455	False
2	rs17556723	72034704	C	ADD	474951	1.018	1.218	0.2232	0.7992	2:72034704	False
2	rs75208031	72035939	T	ADD	477306	0.9929	-0.4981	0.6184	0.6044	2:72035939	False
2	rs115604141	72038036	T	ADD	477129	0.98	-1.203	0.2288	0.04215	2:72038036	False
2	rs79315805	72044472	A	ADD	477348	0.9968	-0.2753	0.7831	0.3344	2:72044472	False
2	rs74566695	72053970	A	ADD	477198	1.002	0.14	0.8886	0.2977	2:72053970	False
2	rs78516991	72055936	A	ADD	415009	0.996	-0.4032	0.6868	0.01931	2:72055936	False
2	rs78363466	72057409	G	ADD	477306	1.008	0.4737	0.6357	0.009519	2:72057409	False
2	rs77116902	72063741	C	ADD	477399	1.016	1.453	0.1461	0.2025	2:72063741	False
2	rs56374521	72070005	T	ADD	476529	1.0090000000000001	2.092	0.03646	0.3456	2:72070005	False
2	rs72841458	72070524	T	ADD	476846	1.001	0.054720000000000005	0.9564	0.02605	2:72070524	False
2	rs11895277	72077960	C	ADD	477280	1.014	2.208	0.027260000000000003	0.7419	2:72077960	False
2	rs56173451	72086013	T	ADD	475502	1.006	1.4769999999999999	0.1398	0.7771	2:72086013	False
2	rs11687017	72088761	A	ADD	476339	1.001	0.3246	0.7455	0.627	2:72088761	False
2	rs7565433	72092652	A	ADD	474115	1.013	1.7730000000000001	0.07631	0.7716	2:72092652	False
2	rs113617864	72096992	A	ADD	436819	1.0	0.015080000000000001	0.988	0.003788	2:72096992	False
2	rs77082165	72097013	T	ADD	476738	1.002	0.1485	0.8819	0.7233	2:72097013	False
2	rs13425927	72097591	A	ADD	475133	0.9984	-0.1997	0.8417	0.2387	2:72097591	False
2	rs1459262	72099440	G	ADD	475813	1.004	0.9497	0.3422	0.644	2:72099440	False
2	rs116998110	72099750	A	ADD	477238	0.9932	-0.5646	0.5723	0.7836	2:72099750	False
2	rs116095967	72101974	C	ADD	416584	0.9833	-1.023	0.3064	0.01085	2:72101974	False
2	rs78479673	72102210	C	ADD	476559	1.008	1.868	0.06175	0.4168	2:72102210	False
2	rs35580256	72104573	T	ADD	476882	0.9998	-0.03662	0.9708	0.1909	2:72104573	False	chrX	107347326-107347374	35.0	79.5	17-71	54.0	rs35580256	True
2	rs75853099	72107760	T	ADD	477359	0.9684	-2.032	0.04215	0.2429	2:72107760	False
2	rs12618982	72109459	G	ADD	476461	1.002	0.4935	0.6216	0.03123	2:72109459	False
2	rs115850543	72110659	A	ADD	476620	1.004	0.4108	0.6812	0.2485	2:72110659	False
2	rs114474699	72111402	T	ADD	477575	1.008	0.5468	0.5845	0.06707	2:72111402	False
2	rs116804470	72112443	A	ADD	477475	0.9969	-0.3906	0.6961	0.1741	2:72112443	False
2	rs115908441	72115974	T	ADD	476972	1.002	0.131	0.8958	0.5654	2:72115974	False
2	rs72841485	72120357	C	ADD	475480	1.0	0.02986	0.9762	0.03411	2:72120357	False
2	rs13024079	72122789	T	ADD	477297	0.9889	-0.8085	0.4188	0.489	2:72122789	False
2	rs744027	72126420	A	ADD	476780	1.003	0.6478	0.5171	0.2265	2:72126420	False
2	rs28599993	72128779	C	ADD	445833	0.9956	-0.5562	0.5781	0.5438	2:72128779	False
2	rs58148226	72130187	A	ADD	477310	1.003	0.1471	0.8831	0.4555	2:72130187	False
2	rs75811698	72145004	T	ADD	477311	0.9856	-1.409	0.1588	0.006093	2:72145004	False
2	rs7602885	72148446	G	ADD	474822	1.005	0.5606	0.5751	0.1584	2:72148446	False
2	rs12713767	72149222	A	ADD	476964	1.003	0.3342	0.7382	0.4559	2:72149222	False
2	rs115665001	72156187	T	ADD	477235	0.9826	-1.15	0.2501	0.5694	2:72156187	False
2	rs7600734	72156426	C	ADD	477415	0.9955	-0.7024	0.4824	0.9390000000000001	2:72156426	False
2	rs13425819	72157699	A	ADD	476737	1.0090000000000001	0.6127	0.5401	1.494e-05	2:72157699	False
2	rs6724478	72160175	A	ADD	476710	1.004	0.9339	0.3503	0.057429999999999995	2:72160175	False
2	rs55705834	72163054	C	ADD	476536	1.005	1.1420000000000001	0.2535	0.209	2:72163054	False
2	rs75963583	72164818	G	ADD	476785	1.015	1.016	0.3098	0.3529	2:72164818	False
2	rs67873479	72165714	A	ADD	463567	1.002	0.2172	0.8281	0.001193	2:72165714	False
2	rs80245701	72170462	G	ADD	474342	1.0070000000000001	0.509	0.6107	0.9386	2:72170462	False
2	rs11684040	72171416	A	ADD	476762	1.005	0.9888	0.3228	0.1231	2:72171416	False
2	rs115203841	72174600	A	ADD	477564	1.018	2.38	0.01733	0.7209	2:72174600	False	chrX	50676369-50676432	47.0	83.1	5-71	66.0	rs115203841	True
2	rs17558577	72177707	G	ADD	477137	0.985	-0.9809	0.3267	0.04093	2:72177707	False
2	rs74647762	72180062	T	ADD	477516	0.9953	-0.2845	0.7761	0.1634	2:72180062	False
2	rs13010378	72187212	T	ADD	477269	1.006	1.314	0.18899999999999997	0.4213	2:72187212	False	chrX	90680678-90680723	37.0	91.2	7-52	45.0	rs13010378	True
2	rs114238345	72188433	G	ADD	477618	0.9745	-2.092	0.036430000000000004	0.2521	2:72188433	False
2	rs11683875	72190584	T	ADD	477609	1.014	1.264	0.2064	0.1595	2:72190584	False
2	rs7569239	72195993	T	ADD	477022	0.9989	-0.2751	0.7832	0.7328	2:72195993	False
2	rs17007655	72197419	T	ADD	475724	1.006	0.6709	0.5023	0.5152	2:72197419	False
2	rs6722569	72206006	T	ADD	474874	0.998	-0.4895	0.6245	0.7448	2:72206006	False	chrX	46207390-46207439	39.0	87.0	21-71	50.0	rs6722569	True
2	rs115321343	72213541	C	ADD	474295	0.9967	-0.2412	0.8094	0.9525	2:72213541	False
2	rs78310459	72214109	T	ADD	476771	0.9934	-0.5304	0.5959	0.7426	2:72214109	False
2	rs4144821	72220565	G	ADD	476569	1.006	1.318	0.1874	0.7858	2:72220565	False
2	rs11899600	72221149	G	ADD	476909	0.9906	-0.9453	0.3445	0.06216	2:72221149	False
2	rs883312	72239762	T	ADD	475411	1.001	0.1641	0.8697	0.9262	2:72239762	False
2	rs72845572	72241164	T	ADD	474942	1.001	0.1188	0.9054	0.3714	2:72241164	False	chrX	39813023-39813067	30.0	88.3	22-67	45.0	rs72845572	True
2	rs10208040	72241295	T	ADD	475983	1.0	0.0341	0.9728	0.08748	2:72241295	False
2	rs114391331	72251458	C	ADD	458046	0.9903	-0.5187	0.6039	0.1359	2:72251458	False
2	rs10202944	72257858	G	ADD	477552	0.9949	-0.3604	0.7186	0.6345	2:72257858	False
2	rs4852279	72264864	G	ADD	476480	0.9994	-0.1473	0.8829	0.8143	2:72264864	False
2	rs1400683	72267484	C	ADD	477410	0.9968	-0.4518	0.6514	0.3486	2:72267484	False
2	rs4852281	72269451	C	ADD	476550	1.004	1.023	0.3065	0.04845	2:72269451	False
2	rs28464218	72302190	A	ADD	473836	1.004	0.7238	0.4692	0.8041	2:72302190	False
2	rs17007727	72303473	C	ADD	476564	1.006	0.8428	0.3994	0.01581	2:72303473	False
2	rs7601186	72306479	G	ADD	476320	1.003	0.7965	0.4257	0.8859	2:72306479	False
2	rs17007729	72310763	T	ADD	477308	1.002	0.268	0.7887	0.9102	2:72310763	False
2	rs78235628	72311359	T	ADD	477262	0.9959	-0.4696	0.6386	0.9141	2:72311359	False
2	rs112619001	72313155	A	ADD	476157	1.001	0.09171	0.9269	0.061329999999999996	2:72313155	False
2	rs75320950	72313631	A	ADD	477242	1.01	1.3030000000000002	0.1925	0.8156	2:72313631	False
2	rs17007733	72318621	T	ADD	477273	0.9949	-1.004	0.3152	0.01063	2:72318621	False
2	rs9677147	72318964	A	ADD	466522	1.014	1.135	0.2564	0.3816	2:72318964	False
2	rs2215801	72323034	G	ADD	471874	1.004	0.9570000000000001	0.3386	0.5953	2:72323034	False
2	rs115698382	72328497	G	ADD	453555	1.016	1.374	0.1694	0.0016600000000000002	2:72328497	False
2	rs77920418	72330200	T	ADD	477052	0.9796	-1.274	0.2025	0.8117	2:72330200	False
2	rs115224388	72335487	T	ADD	477345	1.014	1.2	0.2302	0.9813	2:72335487	False
2	rs12476747	72340293	T	ADD	474966	0.9807	-1.9869999999999999	0.046919999999999996	0.04827	2:72340293	False
2	rs1861023	72345643	A	ADD	475755	1.004	0.8962	0.3701	0.9027	2:72345643	False
2	rs72845602	72347224	T	ADD	477275	0.9972	-0.2395	0.8107	0.0631	2:72347224	False
2	rs116547657	72354740	T	ADD	477346	0.9999	-0.007421	0.9941	0.1963	2:72354740	False
2	rs887844	72356195	G	ADD	476401	1.006	1.36	0.1738	0.09873	2:72356195	False
2	rs7583202	72356303	G	ADD	477475	1.014	0.9042	0.3659	0.05555	2:72356303	False
2	rs2420201	72356370	A	ADD	477265	1.003	0.3192	0.7496	0.8118	2:72356370	False
2	rs61138718	72357336	T	ADD	475549	1.01	1.764	0.0777	0.1352	2:72357336	False
2	rs2241057	72361960	G	ADD	476530	1.008	1.4709999999999999	0.1413	0.1053	2:72361960	False
2	rs77927580	72363148	A	ADD	476588	1.004	0.3032	0.7617	0.5166	2:72363148	False
2	rs28503372	72377384	G	ADD	475973	1.016	1.1320000000000001	0.2578	0.7333	2:72377384	False
2	rs62150093	72378898	C	ADD	476963	1.004	0.4893	0.6246	0.8488	2:72378898	False
2	rs6738598	72382278	G	ADD	477169	1.006	0.6499	0.5157	0.2237	2:72382278	False
2	rs114744664	72386287	G	ADD	477135	0.9865	-0.8934	0.3716	0.4721	2:72386287	False
2	rs10174010	72387539	C	ADD	476585	1.008	1.131	0.2583	0.05926	2:72387539	False
2	rs194243	72394749	G	ADD	410569	1.004	0.7663	0.4435	0.3054	2:72394749	False
2	rs75915508	72400179	A	ADD	477040	0.9922	-0.7263	0.4676	0.598	2:72400179	False
2	rs41419	72402810	C	ADD	476742	1.004	0.8068	0.4198	0.09271	2:72402810	False
2	rs41417	72403848	C	ADD	476673	1.002	0.3589	0.7197	0.893	2:72403848	False
2	rs113378129	72403927	C	ADD	474365	0.9990000000000001	-0.09729	0.9225	0.5307	2:72403927	False
2	rs114337207	72417880	G	ADD	477597	0.9792	-1.338	0.1808	0.9721	2:72417880	False
2	rs116218017	72422217	T	ADD	476559	0.9698	-2.248	0.024569999999999998	0.5785	2:72422217	False
2	rs13423761	72440777	A	ADD	473216	1.002	0.4632	0.6432	0.8875	2:72440777	False
2	rs62147579	72441096	A	ADD	477180	1.002	0.3896	0.6968	0.6726	2:72441096	False
2	rs115208530	72446925	A	ADD	477344	1.0070000000000001	0.5428	0.5873	0.4393	2:72446925	False
2	rs72910350	72448427	A	ADD	477154	0.997	-0.3373	0.7359	8.468e-05	2:72448427	False
2	rs17673916	72487364	C	ADD	476840	1.001	0.1412	0.8877	0.2126	2:72487364	False
2	rs56143801	72500694	A	ADD	477089	0.9975	-0.4427	0.6579999999999999	0.955	2:72500694	False
2	rs56302716	72503643	C	ADD	475079	1.0070000000000001	0.905	0.3655	0.7798	2:72503643	False
2	rs6758462	72508467	G	ADD	476824	1.002	0.4354	0.6633	0.1624	2:72508467	False
2	rs76603235	72508787	A	ADD	477108	1.0170000000000001	1.16	0.2459	0.9848	2:72508787	False
2	rs17008043	72520445	C	ADD	474716	0.9894	-0.893	0.3719	0.8491	2:72520445	False
2	rs12467816	72523018	A	ADD	469113	0.9852	-1.625	0.1041	0.9783	2:72523018	False
2	rs34236294	72532204	T	ADD	468725	0.9866	-0.9044	0.3658	0.08987	2:72532204	False
2	rs75240917	72560667	T	ADD	476624	1.0090000000000001	0.8104	0.4177	0.5682	2:72560667	False
2	rs11903912	72560841	G	ADD	476133	1.001	0.1867	0.8519	0.5632	2:72560841	False
2	rs17559539	72575589	C	ADD	476548	0.9854	-1.464	0.1432	0.8315	2:72575589	False
2	rs6746586	72584465	C	ADD	477040	1.003	0.4062	0.6846	0.2519	2:72584465	False
2	rs1568145	72588669	A	ADD	475815	1.001	0.1449	0.8848	0.2943	2:72588669	False
2	rs77683017	72595282	C	ADD	477351	1.0070000000000001	0.6326	0.527	0.247	2:72595282	False	chrX	127913413-127913464	29.0	94.0	0-45	45.0	rs77683017	True
2	rs2222142	72612874	G	ADD	476929	0.9879	-0.7399	0.4593	0.5521	2:72612874	False	chrX	14737524-14737595	45.0	81.7	0-71	71.0	rs2222142	True
2	rs116184475	72623205	C	ADD	476246	0.9983	-0.1316	0.8953	0.2678	2:72623205	False
2	rs656440	72665335	C	ADD	476856	1.0	-0.003565	0.9972	0.3869	2:72665335	False
2	rs72845111	72679025	T	ADD	477340	0.9947	-0.6074	0.5436	0.5914	2:72679025	False
2	rs115434051	72691140	G	ADD	475150	0.993	-0.5819	0.5606	0.5644	2:72691140	False	chrX	101508006-101508055	39.0	89.8	0-49	49.0	rs115434051	True
2	rs17008208	72693535	G	ADD	460898	1.003	0.5125	0.6083	0.1245	2:72693535	False
2	rs653220	72707874	G	ADD	476441	1.001	0.1281	0.8981	0.07012	2:72707874	False
2	rs34597906	72717276	C	ADD	475325	1.001	0.04148	0.9669	0.3269	2:72717276	False
2	rs11689707	72722464	C	ADD	476455	1.002	0.2485	0.8038	0.3047	2:72722464	False
2	rs114008126	72731874	T	ADD	477409	0.9945	-0.565	0.5721	0.057589999999999995	2:72731874	False
2	rs17560823	72742820	A	ADD	475708	1.002	0.3706	0.711	0.9212	2:72742820	False
2	rs62149336	72745105	C	ADD	474552	0.9978	-0.23	0.8181	0.9789	2:72745105	False
2	rs72845187	72756991	C	ADD	454175	0.9969	-0.35700000000000004	0.7211	0.002	2:72756991	False
2	rs1947118	72770662	C	ADD	476213	1.002	0.4662	0.6411	0.9297	2:72770662	False
2	rs114845208	72771037	A	ADD	476954	1.001	0.04097	0.9673	0.4797	2:72771037	False
2	rs114867545	72778295	C	ADD	477416	1.02	1.4	0.1614	0.1456	2:72778295	False
2	rs17561305	72787000	A	ADD	462805	0.9936	-0.5564	0.5779	0.005492	2:72787000	False
2	rs2028921	72788108	A	ADD	475845	0.9952	-0.2817	0.7781	0.1913	2:72788108	False
2	rs11689475	72793006	G	ADD	476935	1.028	2.494	0.01264	0.08504	2:72793006	False
2	rs4407272	72809254	G	ADD	476581	1.001	0.1989	0.8424	0.6768	2:72809254	False
2	rs35008092	72847095	G	ADD	477400	0.9967	-0.1782	0.8586	0.5994	2:72847095	False
2	rs115382456	72860053	T	ADD	476784	1.002	0.1292	0.8972	0.4595	2:72860053	False	chrX	15773792-15773862	44.0	81.5	1-71	70.0	rs115382456	True
2	rs67869181	72864338	T	ADD	477203	1.005	0.726	0.4678	0.1052	2:72864338	False
2	rs76473312	72882935	T	ADD	477174	1.002	0.1946	0.8457	0.062479999999999994	2:72882935	False
2	rs4560138	72885330	C	ADD	475949	1.024	1.743	0.08136	0.187	2:72885330	False
2	rs114990108	72886515	C	ADD	471775	0.9999	-0.004582	0.9963	0.9326	2:72886515	False
2	rs4852887	72893329	A	ADD	477587	1.022	1.156	0.2478	0.5163	2:72893329	False
2	rs11126378	72901384	G	ADD	477031	1.002	0.3158	0.7521	0.9568	2:72901384	False
2	rs17008347	72903459	G	ADD	476680	0.9995	-0.03377	0.9731	0.2133	2:72903459	False
2	rs17562087	72915280	G	ADD	477560	0.9924	-0.633	0.5267	0.2332	2:72915280	False
2	rs75799441	72922154	G	ADD	477490	1.01	0.8653	0.3869	0.04369	2:72922154	False
2	rs17008355	72925857	G	ADD	477019	0.9959	-0.2253	0.8217	0.8156	2:72925857	False
2	rs116812619	72957559	T	ADD	477426	1.016	0.8314	0.4057	0.3934	2:72957559	False
2	rs62148067	72969203	A	ADD	457186	0.9924	-0.708	0.4789	0.4905	2:72969203	False
2	rs11673787	72976105	C	ADD	476794	0.9876	-1.0	0.3172	0.5167	2:72976105	False
2	rs1508064	72979172	T	ADD	477461	0.9956	-0.4755	0.6344	0.6059	2:72979172	False
2	rs13003197	72985765	A	ADD	475366	0.995	-0.3228	0.7468	0.3753	2:72985765	False
2	rs114955050	73004689	A	ADD	474596	1.005	0.4037	0.6865	0.8103	2:73004689	False
2	rs17503444	73015587	A	ADD	477126	0.9928	-0.7967	0.4256	0.8621	2:73015587	False
2	rs78506316	73073637	T	ADD	466893	1.0070000000000001	0.8203	0.4121	0.1035	2:73073637	False	chrX	100760760-100760823	41.0	82.6	0-63	63.0	rs78506316	True
2	rs55802296	73082263	A	ADD	476887	1.002	0.3212	0.7481	0.2958	2:73082263	False
2	rs116082185	73085064	C	ADD	477378	1.008	0.7298	0.4655	0.7515	2:73085064	False
2	rs114507624	73085836	T	ADD	474837	1.0190000000000001	1.6269999999999998	0.1038	0.09435	2:73085836	False
2	rs2135985	73089477	A	ADD	476306	0.9978	-0.3235	0.7463	0.2372	2:73089477	False
2	rs1567229	73106594	C	ADD	476712	0.9954	-0.6995	0.4843	0.7265	2:73106594	False
2	rs115749085	73133845	G	ADD	477480	0.9967	-0.2696	0.7875	0.8889	2:73133845	False
2	rs10185826	73137991	T	ADD	474299	0.9972	-0.6544	0.5128	0.8051	2:73137991	False
2	rs75839663	73140301	A	ADD	477348	1.01	0.6056	0.5448	0.9812	2:73140301	False
2	rs34419497	73140851	T	ADD	476837	0.9966	-0.7083	0.4787	0.9613	2:73140851	False
2	rs115608752	73145739	T	ADD	477413	1.001	0.06711	0.9465	0.8988	2:73145739	False
2	rs10183113	73154613	G	ADD	477021	0.9965	-0.6766	0.4986	0.01017	2:73154613	False
2	rs77449306	73155980	C	ADD	476808	1.004	0.4896	0.6244	0.9873	2:73155980	False
2	rs746212	73165234	T	ADD	477082	0.9946	-1.23	0.2186	0.6136	2:73165234	False
2	Affx-20464292	73170063	A	ADD	476629	1.003	0.3041	0.7611	0.5874	2:73170063	False
2	rs17008506	73172091	T	ADD	476953	0.9934	-0.6733	0.5008	0.3985	2:73172091	False
2	rs17504249	73174848	A	ADD	475491	0.992	-1.86	0.06286	0.6679999999999999	2:73174848	False
2	rs114074007	73178677	T	ADD	476635	1.0070000000000001	0.4803	0.631	0.01652	2:73178677	False
2	rs17008519	73183997	C	ADD	477057	1.0170000000000001	0.9032	0.3664	0.6994	2:73183997	False
2	rs189791364	73185660	T	ADD	475160	1.022	1.236	0.2166	0.1502	2:73185660	False
2	rs114424348	73189485	A	ADD	477391	0.9946	-0.3112	0.7556	0.09727999999999999	2:73189485	False
2	rs56016348	73193645	A	ADD	476530	1.01	1.6869999999999998	0.09169	0.6023	2:73193645	False
2	rs11898850	73199619	A	ADD	475623	0.9937	-1.51	0.131	0.04396	2:73199619	False
2	rs78091934	73209328	C	ADD	475770	0.9941	-0.3669	0.7137	0.6799	2:73209328	False
2	rs62147719	73217955	A	ADD	477486	1.018	1.9909999999999999	0.04647	0.9326	2:73217955	False
2	rs893258	73219922	C	ADD	475014	1.004	0.9009	0.3676	0.8414	2:73219922	False
2	rs73943034	73221165	A	ADD	476904	0.9994	-0.07449	0.9406	0.2477	2:73221165	False
2	rs78949858	73222262	A	ADD	476946	0.9829	-1.459	0.1447	0.1355	2:73222262	False
2	rs115792344	73225663	A	ADD	476955	0.9991	-0.06071	0.9516	0.4583	2:73225663	False
2	rs17008584	73232809	A	ADD	476529	0.9949	-0.3959	0.6922	0.5264	2:73232809	False
2	rs11695051	73234432	C	ADD	476766	0.9877	-1.59	0.1119	0.815	2:73234432	False
2	rs62147729	73249888	T	ADD	476819	1.006	0.371	0.7106	0.3286	2:73249888	False
2	rs72848112	73250511	T	ADD	440407	0.9971	-0.2432	0.8079	0.9204	2:73250511	False
2	rs6719333	73251039	A	ADD	476642	1.012	2.481	0.0131	0.7124	2:73251039	False
2	rs114521463	73255448	T	ADD	476547	1.004	0.307	0.7588	0.3871	2:73255448	False
2	rs78286263	73257308	A	ADD	476981	1.018	1.8430000000000002	0.06533	0.2405	2:73257308	False
2	rs17570766	73259346	A	ADD	477456	1.0190000000000001	1.177	0.239	0.3454	2:73259346	False
2	rs114563176	73261435	G	ADD	476917	1.025	1.531	0.1258	0.5776	2:73261435	False
2	rs4144837	73272855	T	ADD	476270	1.012	2.307	0.02108	0.2641	2:73272855	False
2	rs150975386	73273833	C	ADD	477245	1.003	0.1582	0.8743	0.2598	2:73273833	False
2	rs79129711	73291039	T	ADD	477448	0.9942	-0.6083	0.5429999999999999	0.8104	2:73291039	False
2	rs79675384	73292993	G	ADD	476994	1.001	0.0794	0.9367	0.7911	2:73292993	False
2	rs79165656	73297459	A	ADD	476700	0.9919	-0.7007	0.4835	0.02059	2:73297459	False
2	rs115133152	73300192	C	ADD	477274	1.0070000000000001	0.444	0.657	0.1014	2:73300192	False
2	rs115901802	73303447	T	ADD	477163	0.9895	-0.89	0.3734	0.5124	2:73303447	False
2	rs10202837	73306586	C	ADD	476941	1.002	0.1688	0.8659	0.9591	2:73306586	False
2	rs72848126	73308378	T	ADD	477411	1.02	1.232	0.2178	0.7803	2:73308378	False
2	rs112157366	73310292	A	ADD	476810	0.9846	-0.7892	0.43	0.9365	2:73310292	False
2	rs17348624	73312069	A	ADD	475382	1.003	0.3553	0.7224	0.02141	2:73312069	False
2	rs10174548	73317301	A	ADD	475281	1.0090000000000001	1.6340000000000001	0.1023	0.3312	2:73317301	False
2	rs76020700	73323578	A	ADD	477174	0.9865	-1.8090000000000002	0.0705	0.12300000000000001	2:73323578	False
2	rs13391532	73329409	C	ADD	474980	1.01	1.906	0.056589999999999994	0.002671	2:73329409	False
2	rs114024522	73330719	A	ADD	476696	0.9948	-0.3543	0.7231	0.988	2:73330719	False
2	rs1864488	73339708	G	ADD	474940	1.011	2.513	0.01198	0.6721	2:73339708	False
2	rs79654727	73343599	G	ADD	476678	1.002	0.09065	0.9278	0.7759999999999999	2:73343599	False
2	rs56132148	73344323	A	ADD	476980	1.0	0.002793	0.9978	0.3534	2:73344323	False
2	rs77195897	73344359	T	ADD	476878	0.9955	-0.2992	0.7648	0.4184	2:73344359	False
2	rs115150178	73350047	G	ADD	476615	0.9989	-0.09558	0.9239	0.4227	2:73350047	False
2	rs75054060	73357028	G	ADD	475687	0.9843	-2.33	0.019790000000000002	0.2791	2:73357028	False
2	rs2060000	73357605	C	ADD	476876	0.9949	-1.153	0.249	0.4579	2:73357605	False
2	rs72841893	73363276	C	ADD	451149	1.012	1.774	0.07604	0.04528	2:73363276	False
2	rs77007467	73366294	T	ADD	476762	1.005	0.3225	0.7471	0.3918	2:73366294	False	chrX	114281030-114281080	40.0	90.0	0-50	50.0	rs77007467	True
2	rs72844604	73372576	T	ADD	477285	1.012	0.8517	0.3944	0.1783	2:73372576	False
2	rs75791673	73377465	A	ADD	474666	1.011	1.3119999999999998	0.1896	0.4134	2:73377465	False
2	rs768851	73378241	A	ADD	476589	1.003	0.622	0.5339	0.2546	2:73378241	False
2	rs79048095	73383466	A	ADD	476527	0.9958	-0.529	0.5968	0.877	2:73383466	False
2	rs76955340	73387347	A	ADD	477094	0.9892	-0.7743	0.4388	0.1805	2:73387347	False
2	rs79513411	73387572	A	ADD	477533	0.9954	-0.4949	0.6207	0.7833	2:73387572	False
2	rs58317144	73388153	T	ADD	476426	0.9968	-0.6845	0.4936	0.1259	2:73388153	False
2	rs114596492	73388458	C	ADD	473273	1.001	0.09585	0.9236	0.5243	2:73388458	False
2	rs67278519	73389311	T	ADD	476370	1.01	1.531	0.1257	0.7003	2:73389311	False
2	rs71416778	73395999	T	ADD	475933	1.02	2.184	0.02895	0.6841	2:73395999	False
2	rs10197935	73412362	T	ADD	477129	1.001	0.2204	0.8255	0.5749	2:73412362	False
2	rs11886205	73416770	T	ADD	476568	0.9979	-0.4824	0.6295	0.943	2:73416770	False
2	rs74773957	73416905	C	ADD	476200	0.9849	-1.1520000000000001	0.2494	0.3864	2:73416905	False
2	rs1864492	73429808	C	ADD	476612	0.9951	-0.9753	0.3294	0.4938	2:73429808	False
2	rs115529610	73430730	A	ADD	477003	0.9845	-1.615	0.1062	0.9293	2:73430730	False
2	rs17008862	73435601	C	ADD	472405	0.9943	-0.7173	0.4732	0.8314	2:73435601	False
2	rs72809935	73439272	C	ADD	476585	1.005	0.5078	0.6116	0.1037	2:73439272	False
2	rs72809937	73440703	A	ADD	477388	0.9844	-1.057	0.2906	0.3363	2:73440703	False
2	rs75299406	73452360	A	ADD	476860	1.006	0.6812	0.4957	0.6826	2:73452360	False
2	rs79992073	73454090	T	ADD	475970	0.9767	-2.602	0.009276999999999999	0.8972	2:73454090	False
2	rs3188114	73454256	A	ADD	476870	0.9952	-0.4696	0.6386	0.2705	2:73454256	False
2	rs6714734	73462880	G	ADD	476854	1.0070000000000001	0.8441	0.3986	0.5038	2:73462880	False
2	rs1474298	73466592	A	ADD	477172	0.9988	-0.2691	0.7878	0.2381	2:73466592	False
2	rs116247926	73467992	A	ADD	477322	1.0190000000000001	0.9761	0.32899999999999996	0.1249	2:73467992	False
2	rs4241254	73468249	A	ADD	476562	1.0	0.0107	0.9915	0.07934	2:73468249	False
2	rs73944290	73474764	A	ADD	476920	0.9966	-0.2396	0.8107	0.3886	2:73474764	False
2	rs1246168	73475433	A	ADD	476134	1.003	0.262	0.7933	0.4679	2:73475433	False
2	rs72809956	73475971	C	ADD	472535	0.9987	-0.1349	0.8927	0.6919	2:73475971	False
2	rs11548978	73482517	C	ADD	476914	0.9883	-0.8881	0.3745	0.6252	2:73482517	False
2	rs10193579	73483753	T	ADD	467238	0.9931	-0.8534	0.3935	0.9253	2:73483753	False
2	rs61733550	73491644	T	ADD	477449	0.9788	-1.5390000000000001	0.1237	0.4389	2:73491644	False
2	rs7587036	73492222	C	ADD	476332	0.9975	-0.4916	0.623	0.01646	2:73492222	False
2	rs13021769	73493303	C	ADD	476007	0.9945	-1.0859999999999999	0.2776	0.01405	2:73493303	False
2	rs6737049	73506711	A	ADD	476112	1.002	0.3766	0.7065	0.1993	2:73506711	False
2	rs11688641	73517757	G	ADD	476581	0.9939	-0.4676	0.6401	0.9885	2:73517757	False
2	rs6718289	73521166	T	ADD	477401	1.015	1.786	0.07403	0.5989	2:73521166	False
2	rs112494731	73523524	A	ADD	477574	1.011	0.8368	0.4027	0.058289999999999995	2:73523524	False
2	rs62149622	73535292	C	ADD	476312	0.9911	-1.8	0.07186000000000001	0.8047	2:73535292	False
2	rs55878242	73535334	T	ADD	476911	1.001	0.111	0.9116	0.8270000000000001	2:73535334	False
2	rs4852921	73536080	A	ADD	476194	1.0	0.04997	0.9601	0.4597	2:73536080	False
2	rs11679580	73543589	A	ADD	469570	0.9935	-0.6212	0.5345	0.04175	2:73543589	False
2	rs10172677	73547613	A	ADD	476096	0.9954	-0.9583	0.3379	0.07365	2:73547613	False
2	rs114276100	73565688	C	ADD	477389	0.9741	-1.8869999999999998	0.05923	0.1198	2:73565688	False	chrX	80861025-80861098	36.0	95.2	0-71	71.0	rs114276100	True
2	rs77030953	73588891	A	ADD	476423	1.0070000000000001	0.7764	0.4375	0.1074	2:73588891	False
2	rs75253004	73596199	A	ADD	477212	1.02	1.319	0.1871	0.9835	2:73596199	False
2	rs77231634	73596972	G	ADD	471587	1.0090000000000001	1.047	0.2949	0.6585	2:73596972	False
2	rs115804725	73605194	G	ADD	475353	0.9884	-0.6786	0.4974	0.8788	2:73605194	False
2	rs17008991	73610116	A	ADD	476416	0.9919	-1.111	0.2664	0.426	2:73610116	False
2	rs12465867	73612102	T	ADD	475390	0.9957	-0.9594	0.3374	0.9429	2:73612102	False
2	rs78377455	73615717	G	ADD	437041	1.04	2.49	0.01277	0.3047	2:73615717	False	chrX	85527070-85527141	56.0	91.2	0-71	71.0	rs78377455	True
2	rs3813227	73651967	T	ADD	476762	0.9959	-0.8335	0.4046	0.5232	2:73651967	False
2	rs17434013	73659456	T	ADD	476567	0.9906	-0.9939	0.3203	0.9886	2:73659456	False
2	rs76845271	73665817	T	ADD	477531	1.006	0.5615	0.5745	0.3451	2:73665817	False
2	rs199801824	73675227	T	ADD	476706	0.9941	-1.3840000000000001	0.1664	0.9637	2:73675227	False
2	rs41291187	73675525	G	ADD	476399	1.013	0.9636	0.3353	0.341	2:73675525	False
2	rs2037814	73675669	T	ADD	477144	0.9922	-1.304	0.1921	0.6812	2:73675669	False
2	rs45608038	73679013	G	ADD	433226	1.003	0.1679	0.8667	0.01396	2:73679013	False
2	rs6546838	73679280	G	ADD	476881	0.9972	-0.5741	0.5659	0.9868	2:73679280	False
2	rs10496192	73679866	C	ADD	476371	0.9929	-1.2930000000000001	0.1961	0.2941	2:73679866	False
2	rs28730854	73679956	T	ADD	477225	0.9883	-1.015	0.31	0.3918	2:73679956	False
2	rs6724782	73679990	A	ADD	476159	0.9972	-0.5764	0.5644	0.1612	2:73679990	False
2	rs115251873	73685800	T	ADD	477599	1.003	0.2752	0.7832	0.1133	2:73685800	False
2	rs79924028	73694934	T	ADD	477238	0.9878	-0.7897	0.4297	0.5401	2:73694934	False
2	rs115790731	73699023	C	ADD	477656	0.9699	-2.1719999999999997	0.02986	0.6486	2:73699023	False	chrX	118039935-118040012	51.0	88.1	3-71	68.0	rs115790731	True
2	rs56136045	73716617	G	ADD	475280	0.99	-1.171	0.2418	0.8648	2:73716617	False
2	rs3820700	73716810	A	ADD	477453	0.9932	-1.143	0.2532	0.2711	2:73716810	False
2	rs2056486	73717567	T	ADD	476912	0.9965	-0.7207	0.4711	0.5559	2:73717567	False
2	rs10193972	73717656	G	ADD	475547	0.9963	-0.7491	0.4538	0.2848	2:73717656	False
2	rs35062203	73717921	G	ADD	476442	0.9753	-1.465	0.1429	0.5399	2:73717921	False
2	rs72811931	73730083	A	ADD	476783	0.9874	-1.396	0.1627	0.9123	2:73730083	False
2	rs9309473	73743982	G	ADD	476960	0.998	-0.4029	0.687	0.4999	2:73743982	False
2	rs17349685	73744123	G	ADD	477460	0.9881	-1.301	0.1934	0.5691	2:73744123	False
2	rs73947814	73762205	G	ADD	476999	0.9942	-0.5828	0.5601	0.4462	2:73762205	False
2	rs34032338	73762385	A	ADD	445110	1.051	4.792	1.655e-06	0.08715	2:73762385	False
2	rs116318106	73782415	G	ADD	476198	0.9899	-1.078	0.2812	0.8704	2:73782415	False
2	rs76571306	73797226	G	ADD	477429	1.0170000000000001	1.105	0.2692	0.9793	2:73797226	False
2	rs191468737	73797772	A	ADD	476663	0.9976	-0.4871	0.6262	0.2907	2:73797772	False
2	rs45501594	73799632	G	ADD	476848	1.0290000000000001	1.6469999999999998	0.09955	0.1148	2:73799632	False
2	rs78808610	73807516	C	ADD	476512	1.002	0.1637	0.8699	0.07118	2:73807516	False	chrX	50281712-50281768	36.0	82.2	2-58	56.0	rs78808610	True
2	rs7607892	73818707	T	ADD	476818	0.9965	-0.7113	0.4769	0.004584	2:73818707	False
2	rs1052161	73828538	G	ADD	476238	0.9946	-1.271	0.2037	0.1822	2:73828538	False
2	rs17349853	73831714	G	ADD	476660	0.9965	-0.4664	0.6409999999999999	0.6239	2:73831714	False
2	rs6546859	73842055	A	ADD	476641	0.9978	-0.4537	0.65	0.3845	2:73842055	False
2	rs62149805	73847139	T	ADD	460203	1.0170000000000001	1.5219999999999998	0.128	0.1168	2:73847139	False
2	rs72811959	73850349	G	ADD	477128	1.004	0.3798	0.7041	0.9229999999999999	2:73850349	False
2	rs76399199	73858877	G	ADD	472440	0.9922	-0.3876	0.6983	0.7776	2:73858877	False
2	rs34719281	73864654	T	ADD	456760	0.9922	-1.275	0.2023	0.4343	2:73864654	False
2	rs13538	73868328	G	ADD	471844	0.9968	-0.6372	0.524	0.5429999999999999	2:73868328	False
2	rs4852953	73869908	G	ADD	464412	0.9911	-2.032	0.04212	0.03999	2:73869908	False
2	rs72811975	73878209	C	ADD	474624	0.9977	-0.3362	0.7367	0.004906000000000001	2:73878209	False
2	rs6725284	73899955	G	ADD	465995	0.9919	-1.34	0.1803	0.1008	2:73899955	False
2	rs10206899	73900900	C	ADD	474582	0.998	-0.3897	0.6967	0.9788	2:73900900	False
2	rs115615197	73913941	T	ADD	474177	0.9989	-0.1027	0.9182	0.9533	2:73913941	False
2	rs17434655	73923089	T	ADD	473700	0.995	-1.167	0.2433	0.3254	2:73923089	False
2	rs4852974	73927931	A	ADD	477101	0.9916	-1.8780000000000001	0.060329999999999995	0.4831	2:73927931	False
2	rs62619834	73928078	A	ADD	437072	1.0070000000000001	0.3317	0.7401	0.6794	2:73928078	False
2	rs2001490	73928098	C	ADD	472344	0.9964	-0.8311	0.4059	0.23199999999999998	2:73928098	False
2	rs2012574	73928366	G	ADD	476496	0.9957	-1.006	0.3146	0.4613	2:73928366	False
2	rs78071540	73934644	A	ADD	476675	0.9896	-1.09	0.2757	0.9881	2:73934644	False
2	rs2421558	73939335	C	ADD	472068	0.9956	-1.0190000000000001	0.3084	0.6843	2:73939335	False
2	rs2421674	73955432	G	ADD	473957	0.9957	-0.9914	0.3215	0.7514	2:73955432	False
2	rs4514898	73966271	T	ADD	477147	0.9901	-1.079	0.2806	0.9844	2:73966271	False
2	rs75395248	73982877	T	ADD	476231	1.001	0.08897000000000001	0.9291	0.32899999999999996	2:73982877	False
2	rs2567599	73994074	G	ADD	476035	0.9884	-1.364	0.1725	0.0001228	2:73994074	False
2	rs72814129	73997783	C	ADD	476209	1.005	0.6477	0.5172	0.04528	2:73997783	False
2	rs2272051	74007136	T	ADD	477018	0.9964	-0.8401	0.4008	0.2587	2:74007136	False
2	rs10193032	74051612	T	ADD	476643	0.9956	-0.9878	0.3233	0.3527	2:74051612	False
2	rs4852983	74058894	T	ADD	476608	1.006	1.442	0.1494	0.4585	2:74058894	False
2	rs13411185	74065119	T	ADD	476672	1.002	0.4274	0.6691	0.08575	2:74065119	False
2	rs7594485	74070186	T	ADD	477130	1.005	1.003	0.3156	0.1261	2:74070186	False
2	rs77000353	74077556	T	ADD	474177	1.013	0.7227	0.4699	0.9666	2:74077556	False
2	rs116262523	74078508	T	ADD	477120	0.9951	-0.3347	0.7378	0.9847	2:74078508	False
2	rs2689774	74079533	C	ADD	476928	0.9885	-1.167	0.2431	0.1306	2:74079533	False
2	rs17404009	74079765	A	ADD	476463	1.005	0.4381	0.6613	0.7315	2:74079765	False
2	rs73948200	74083510	G	ADD	477424	0.9817	-1.946	0.05164	0.3143	2:74083510	False
2	rs114449641	74090944	T	ADD	476168	0.9896	-0.8028	0.4221	0.9703	2:74090944	False
2	rs6726010	74091327	C	ADD	476358	1.0070000000000001	1.5519999999999998	0.1207	0.1906	2:74091327	False
2	rs11126419	74092119	T	ADD	476765	1.015	2.064	0.03901	0.5431	2:74092119	False
2	rs116452458	74093630	A	ADD	477157	1.0070000000000001	0.6693	0.5033	0.07854	2:74093630	False
2	rs36031378	74093720	G	ADD	477355	0.9965	-0.1889	0.8502	0.2857	2:74093720	False
2	rs17009428	74097050	C	ADD	476761	1.011	1.746	0.0808	0.002391	2:74097050	False
2	rs17009429	74097364	A	ADD	477157	1.002	0.1467	0.8834	0.4892	2:74097364	False
2	rs1653259	74099562	A	ADD	471331	0.9994	-0.07576000000000001	0.9396	0.2505	2:74099562	False
2	rs744683	74103186	G	ADD	473579	1.001	0.2113	0.8327	0.6697	2:74103186	False
2	rs56801363	74113652	G	ADD	477360	1.008	1.2930000000000001	0.196	0.5195	2:74113652	False
2	rs7581248	74119508	C	ADD	477077	1.01	1.584	0.1132	0.5634	2:74119508	False
2	rs187691740	74120022	A	ADD	477396	1.001	0.05083	0.9595	0.4704	2:74120022	False
2	rs831535	74123029	A	ADD	474593	1.011	2.549	0.0108	0.852	2:74123029	False	chrX	12648394-12648449	43.0	86.6	0-56	56.0	rs831535	True
2	rs74365489	74125121	T	ADD	476471	0.98	-1.26	0.2076	0.07123	2:74125121	False
2	rs1721259	74125661	C	ADD	476793	1.012	2.445	0.014490000000000001	0.7639	2:74125661	False
2	rs7575434	74135628	A	ADD	477511	1.011	0.5532	0.5801	0.9766	2:74135628	False
2	rs10201234	74138788	A	ADD	476405	1.011	1.45	0.1469	0.8825	2:74138788	False	chrX	116793235-116793306	42.0	93.7	0-71	71.0	rs10201234	True
2	rs2249658	74139710	C	ADD	476285	1.008	1.925	0.05424	0.7865	2:74139710	False
2	rs58329068	74142142	C	ADD	476190	1.015	1.286	0.1986	0.5564	2:74142142	False
2	rs6711332	74142783	G	ADD	476647	0.9928	-1.262	0.2069	0.5252	2:74142783	False
2	rs72816144	74144760	A	ADD	475721	0.9961	-0.3792	0.7045	0.1551	2:74144760	False
2	rs10195831	74149158	C	ADD	477166	1.002	0.2128	0.8315	0.5639	2:74149158	False
2	rs6737156	74159734	C	ADD	477449	1.004	0.3474	0.7283	0.02314	2:74159734	False
2	rs144979134	74159943	A	ADD	477087	0.981	-1.155	0.2483	0.5112	2:74159943	False
2	rs75186771	74163245	T	ADD	476551	1.016	1.1440000000000001	0.2525	0.8313	2:74163245	False
2	rs62641680	74166053	A	ADD	476574	1.004	0.3409	0.7332	0.018000000000000002	2:74166053	False
2	rs74874677	74177777	G	ADD	476772	1.0	0.032369999999999996	0.9742	0.9875	2:74177777	False
2	rs1464691	74178279	G	ADD	476730	0.9957	-0.9955	0.3195	0.5914	2:74178279	False
2	rs4852323	74183673	A	ADD	444047	0.9994	-0.14400000000000002	0.8855	0.1509	2:74183673	False
2	rs76096593	74183850	G	ADD	476926	0.9782	-1.287	0.1981	0.9324	2:74183850	False
2	rs116558935	74184420	T	ADD	477600	0.9995	-0.03003	0.976	0.1124	2:74184420	False
2	rs7598248	74187593	T	ADD	475051	0.9975	-0.2872	0.774	0.9617	2:74187593	False
2	rs10198145	74190525	G	ADD	476011	0.9991	-0.201	0.8407	0.2038	2:74190525	False
2	rs10201881	74192046	G	ADD	476537	1.001	0.1554	0.8765	0.23	2:74192046	False
2	rs10169997	74194587	A	ADD	476726	1.008	1.607	0.1081	0.1829	2:74194587	False
2	rs114674167	74197781	A	ADD	475748	1.002	0.1355	0.8922	0.444	2:74197781	False
2	rs72816177	74197864	G	ADD	477139	1.011	0.7666	0.4433	0.00147	2:74197864	False
2	rs17676291	74200131	A	ADD	477366	0.9912	-1.625	0.1043	0.07936	2:74200131	False
2	rs11680602	74200743	T	ADD	476676	1.0	0.1154	0.9081	0.8457	2:74200743	False
2	rs77104816	74202280	C	ADD	476963	1.012	0.8621	0.3886	0.742	2:74202280	False
2	rs6707395	74203797	T	ADD	477009	0.9929	-0.9013	0.3674	0.48700000000000004	2:74203797	False
2	rs78048161	74207354	A	ADD	476887	0.9794	-2.129	0.03322	0.2387	2:74207354	False	chrX	24683664-24683724	39.0	91.5	13-71	58.0	rs78048161	True
2	rs76840620	74214312	T	ADD	472026	1.0070000000000001	0.5724	0.5670000000000001	0.3095	2:74214312	False
2	rs114808657	74217679	G	ADD	476982	0.9996	-0.02459	0.9804	0.2849	2:74217679	False
2	rs28569001	74223057	T	ADD	476719	1.006	0.8792	0.3793	0.2653	2:74223057	False
2	rs77024306	74227488	T	ADD	476666	1.006	0.8726	0.3829	0.6442	2:74227488	False
2	rs6546886	74245777	C	ADD	475783	0.9947	-1.185	0.2361	0.7287	2:74245777	False
2	rs10184542	74246550	A	ADD	477325	1.0070000000000001	0.4687	0.6393	0.1129	2:74246550	False
2	rs34493480	74247121	A	ADD	476811	0.9834	-1.953	0.05085	0.1143	2:74247121	False
2	rs79836714	74252785	C	ADD	476302	1.002	0.3314	0.7403	0.4596	2:74252785	False
2	rs76647776	74258169	C	ADD	476183	0.99	-0.626	0.5313	0.7931	2:74258169	False
2	rs34932134	74259436	A	ADD	477461	1.012	0.9693	0.3324	0.3998	2:74259436	False
2	rs61741171	74274329	T	ADD	477035	1.011	1.2790000000000001	0.2009	0.5498	2:74274329	False
2	rs13013188	74281068	A	ADD	477404	1.006	0.3767	0.7064	0.3523	2:74281068	False
2	rs12713809	74307197	G	ADD	473661	0.9940000000000001	-1.325	0.1851	0.1564	2:74307197	False
2	rs78232936	74310881	T	ADD	476912	1.036	2.359	0.018340000000000002	0.429	2:74310881	False
2	rs114388242	74316490	T	ADD	476340	0.9839	-1.29	0.1969	0.3376	2:74316490	False	chrX	16115118-16115178	36.0	80.0	10-70	60.0	rs114388242	True
2	rs828869	74323500	G	ADD	475713	0.9963	-0.8882	0.3744	0.684	2:74323500	False
2	rs56254597	74331319	T	ADD	477569	1.025	1.28	0.2004	0.17800000000000002	2:74331319	False
2	rs72818011	74333325	A	ADD	476776	1.012	0.8557	0.3922	0.2155	2:74333325	False
2	rs6546891	74334790	G	ADD	457840	0.9919	-1.531	0.1257	0.1879	2:74334790	False
2	rs6758220	74337584	G	ADD	476756	1.008	1.666	0.09565	0.8644	2:74337584	False
2	rs116429924	74337718	A	ADD	475546	1.003	0.1647	0.8692	0.5892	2:74337718	False
2	rs6715351	74346119	A	ADD	475974	0.9877	-2.302	0.021330000000000002	0.6636	2:74346119	False
2	rs1667622	74350263	A	ADD	476719	1.012	2.342	0.01917	0.5118	2:74350263	False
2	rs702463	74361279	C	ADD	475297	1.005	1.23	0.2187	0.8172	2:74361279	False
2	rs828878	74363374	A	ADD	473637	0.9899	-1.0659999999999998	0.2865	0.005568	2:74363374	False	chrX	109536380-109929902	47.0	98.1	9-60	51.0	rs828878	True
2	rs828888	74372678	C	ADD	475711	0.9981	-0.4583	0.6468	0.6364	2:74372678	False
2	rs828882	74375804	T	ADD	475117	0.9989	-0.2665	0.7899	0.5537	2:74375804	False
2	rs11126426	74392940	T	ADD	476528	1.001	0.2576	0.7967	0.877	2:74392940	False
2	rs7596645	74405119	T	ADD	476812	0.9992	-0.1161	0.9076	0.9618	2:74405119	False
2	rs828861	74409028	G	ADD	471124	1.0	-0.0053560000000000005	0.9957	0.7431	2:74409028	False
2	rs3099820	74413751	T	ADD	475192	1.006	1.0979999999999999	0.2723	0.5094	2:74413751	False
2	rs72818043	74422720	C	ADD	475214	0.9963	-0.3699	0.7115	0.08713	2:74422720	False
2	rs77555474	74433499	A	ADD	476846	1.016	1.3619999999999999	0.1732	0.8328	2:74433499	False
2	rs828903	74436721	G	ADD	476538	0.9976	-0.5874	0.5569	0.7667	2:74436721	False	chrX	109355220-109355387	39.0	97.7	29-71	42.0	rs828903	True
2	rs36081793	74450058	T	ADD	477369	1.006	0.5437	0.5867	0.9041	2:74450058	False
2	rs115649713	74452371	T	ADD	477368	1.006	0.4484	0.6539	0.1292	2:74452371	False
2	rs879861	74453161	A	ADD	477481	1.015	1.245	0.2133	0.6343	2:74453161	False
2	rs10177833	74457718	C	ADD	477126	0.9962	-0.9075	0.3642	0.1008	2:74457718	False
2	rs13006863	74463566	T	ADD	477270	0.9919	-1.801	0.07169	0.948	2:74463566	False
2	rs4853018	74466594	A	ADD	476759	0.9974	-0.6305	0.5284	0.2078	2:74466594	False
2	rs8179526	74469779	T	ADD	476053	0.997	-0.7246	0.4687	0.1745	2:74469779	False
2	rs13024188	74476841	C	ADD	476010	0.9993	-0.1709	0.8643	0.3993	2:74476841	False
2	rs2177705	74481223	T	ADD	476863	0.9985	-0.1755	0.8607	0.4413	2:74481223	False
2	rs3771725	74485896	G	ADD	476560	0.995	-0.7128	0.47600000000000003	0.041510000000000005	2:74485896	False
2	rs3755438	74488452	G	ADD	475886	0.9987	-0.2412	0.8094	0.4417	2:74488452	False
2	rs112250416	74488470	A	ADD	476705	0.9891	-1.203	0.2291	0.371	2:74488470	False
2	rs6737112	74489009	C	ADD	477119	0.997	-0.2249	0.8221	0.03295	2:74489009	False
2	rs55651232	74489318	A	ADD	476725	0.9872	-1.349	0.1774	0.5923	2:74489318	False
2	rs17009792	74489323	T	ADD	476788	0.9966	-0.2547	0.7989	0.6028	2:74489323	False
2	rs6546898	74497453	A	ADD	474067	0.9975	-0.3099	0.7567	0.6036	2:74497453	False
2	rs17719670	74498106	A	ADD	477277	1.021	1.423	0.1547	0.5548	2:74498106	False
2	rs114699633	74502395	T	ADD	477499	1.008	0.71	0.4777	0.07875	2:74502395	False
2	rs10165067	74506091	G	ADD	476618	0.9989	-0.2154	0.8294	0.804	2:74506091	False
2	rs7575147	74515897	C	ADD	477196	0.9963	-0.6808	0.496	0.7290000000000001	2:74515897	False
2	rs34481267	74520293	G	ADD	476855	1.004	0.5556	0.5785	0.987	2:74520293	False
2	rs116572314	74526865	T	ADD	475407	0.9761	-1.761	0.07822	0.5443	2:74526865	False	chrX	25106285-25106346	43.0	85.3	10-71	61.0	rs116572314	True
2	rs3771738	74540917	T	ADD	475938	0.9894	-1.584	0.1131	0.2789	2:74540917	False
2	rs141087445	74542088	T	ADD	476471	1.005	0.3449	0.7301	0.9671	2:74542088	False
2	rs55806524	74544307	C	ADD	477387	0.9958	-0.4866	0.6265	0.9804	2:74544307	False
2	rs79313321	74576321	G	ADD	475648	0.9956	-0.3542	0.7232	0.9396	2:74576321	False
2	rs34598987	74595716	A	ADD	477072	1.001	0.214	0.8306	0.8965	2:74595716	False
2	rs17721059	74596527	T	ADD	477176	1.022	1.4380000000000002	0.1504	0.5609	2:74596527	False
2	rs34215278	74599368	T	ADD	476856	1.006	0.5234	0.6007	0.2741	2:74599368	False
2	rs114614871	74605504	G	ADD	461251	1.001	0.1163	0.9074	0.009542	2:74605504	False
2	rs77396923	74624063	C	ADD	477426	0.9784	-1.788	0.07382999999999999	0.816	2:74624063	False
2	rs116172354	74632589	T	ADD	442295	1.006	0.3339	0.7384	0.1273	2:74632589	False	chrY	5244469-5244515	44.0	97.9	20-66	46.0	rs116172354	True
2	rs10187051	74639591	C	ADD	476014	0.9978	-0.3532	0.7240000000000001	0.7125	2:74639591	False
2	rs139920523	74641622	G	ADD	476569	0.988	-0.8220000000000001	0.4111	0.04674	2:74641622	False
2	rs116441707	74653291	A	ADD	476675	1.0070000000000001	0.526	0.5989	0.2748	2:74653291	False
2	rs2268420	74654861	A	ADD	476941	1.008	0.8115	0.4171	0.9591	2:74654861	False
2	rs55992452	74658729	A	ADD	477627	0.9969	-0.2486	0.8036	0.8498	2:74658729	False
2	rs7562663	74676141	A	ADD	476852	0.9977	-0.3756	0.7072	0.4837	2:74676141	False
2	rs34174194	74685443	G	ADD	476740	1.001	0.2224	0.8240000000000001	0.8654	2:74685443	False
2	rs2268416	74690039	A	ADD	477110	1.003	0.5405	0.5888	0.41200000000000003	2:74690039	False
2	rs1063588	74690378	T	ADD	476985	1.001	0.1519	0.8793	0.3895	2:74690378	False
2	rs79181168	74692191	T	ADD	477170	0.9939	-0.7361	0.4617	0.5101	2:74692191	False
2	rs78834087	74699595	T	ADD	477567	0.9985	-0.09593	0.9236	0.011640000000000001	2:74699595	False
2	rs1047911	74699778	A	ADD	477065	1.001	0.08685	0.9308	0.2919	2:74699778	False
2	rs116238920	74701836	A	ADD	477334	1.0	0.0016170000000000002	0.9987	0.3418	2:74701836	False
2	rs6707475	74710491	T	ADD	477174	1.004	0.613	0.5399	0.155	2:74710491	False
2	rs72818083	74715718	G	ADD	476429	1.003	0.2197	0.8261	0.2173	2:74715718	False
2	rs17009998	74725178	A	ADD	470045	1.001	0.1828	0.855	0.9588	2:74725178	False
2	rs41285991	74733834	T	ADD	476271	1.003	0.4917	0.6229	0.1142	2:74733834	False
2	rs115156451	74734369	A	ADD	477379	1.0090000000000001	0.5493	0.5828	0.9805	2:74734369	False
2	rs997564	74737163	C	ADD	476834	0.9952	-0.4657	0.6414	0.05895	2:74737163	False
2	rs79249275	74739004	G	ADD	476491	0.9952	-0.3607	0.7183	0.9668	2:74739004	False
2	rs6709863	74746080	T	ADD	476732	1.003	0.4686	0.6394	0.7941	2:74746080	False
2	rs6707302	74761422	C	ADD	477349	1.006	0.9419	0.3462	0.465	2:74761422	False
2	rs17010021	74761539	A	ADD	477442	1.018	1.673	0.09437999999999999	0.6157	2:74761539	False
2	rs77706750	74763247	T	ADD	475899	0.9912	-0.6307	0.5282	0.2737	2:74763247	False
2	rs116670856	74789693	C	ADD	476548	0.9802	-1.709	0.08747	0.008668	2:74789693	False
2	rs72818091	74802965	T	ADD	476995	1.008	0.8109	0.4174	0.8183	2:74802965	False
2	rs80073529	74824064	A	ADD	477333	1.0070000000000001	0.7286	0.4663	0.6599	2:74824064	False
2	rs113158825	74824191	T	ADD	477268	0.9937	-0.6166	0.5375	0.4737	2:74824191	False
2	rs4853033	74827699	G	ADD	475862	0.9940000000000001	-1.266	0.2055	0.6236	2:74827699	False
2	rs363694	74843209	A	ADD	474735	0.9895	-1.088	0.2765	0.09269	2:74843209	False
2	rs116320645	74843546	C	ADD	456241	1.008	0.6514	0.5148	0.2277	2:74843546	False
2	rs17667404	74851143	A	ADD	475705	0.9806	-2.227	0.02598	0.6846	2:74851143	False
2	rs363699	74851368	C	ADD	477105	1.001	0.1329	0.8943	0.0028120000000000003	2:74851368	False
2	rs205651	74856123	C	ADD	475940	1.0	0.1204	0.9042	0.843	2:74856123	False
2	rs79950553	74882161	T	ADD	476976	0.9916	-0.835	0.4037	0.9861	2:74882161	False
2	rs72818099	74883509	C	ADD	477049	1.005	0.307	0.7588	0.1114	2:74883509	False
2	rs3025987	74887086	C	ADD	476557	1.001	0.06771	0.946	0.1077	2:74887086	False
2	rs79506211	74898214	T	ADD	467663	1.01	0.6626	0.5076	0.2287	2:74898214	False
2	rs205648	74900495	G	ADD	477306	1.004	0.7408	0.4588	0.07504	2:74900495	False
2	rs205647	74918436	G	ADD	474516	1.0070000000000001	0.8213	0.4115	0.4769	2:74918436	False
2	rs205646	74920971	G	ADD	476372	0.9939	-1.416	0.1566	0.6611	2:74920971	False
2	rs115402862	74923644	A	ADD	476083	1.002	0.2219	0.8244	0.08301	2:74923644	False
2	rs79353596	74926605	T	ADD	477375	0.9944	-0.2984	0.7654	0.2156	2:74926605	False
2	rs62148034	74936648	G	ADD	460050	1.026	1.8130000000000002	0.06976	0.033819999999999996	2:74936648	False
2	rs1137	74939176	T	ADD	476800	1.005	1.048	0.2946	0.6229	2:74939176	False
2	rs6707955	74946765	T	ADD	475636	0.9987	-0.1626	0.8708	0.3935	2:74946765	False
2	rs114579563	74950105	A	ADD	477573	0.9949	-0.3031	0.7618	0.1045	2:74950105	False
2	rs205636	74951336	C	ADD	477167	1.004	0.8269	0.4083	0.5636	2:74951336	False
2	rs10185931	74961853	G	ADD	476218	1.0070000000000001	0.8667	0.3861	0.3976	2:74961853	False
2	rs79895979	74966594	C	ADD	477540	1.006	0.4047	0.6857	0.5563	2:74966594	False
2	rs205614	74969190	G	ADD	477333	0.9989	-0.2036	0.8387	0.7283	2:74969190	False
2	rs205612	74969763	C	ADD	476050	1.005	1.072	0.2839	0.0503	2:74969763	False
2	rs6704714	74970539	C	ADD	476166	1.011	1.7369999999999999	0.08234	0.4944	2:74970539	False
2	rs11678611	74970716	T	ADD	476773	1.005	0.9485	0.3429	0.5838	2:74970716	False
2	rs72913185	74971278	C	ADD	477122	0.9874	-0.6953	0.4869	0.7146	2:74971278	False
2	rs205611	74972081	G	ADD	477432	1.0	0.04883	0.9611	0.9792	2:74972081	False
2	rs150134	74975742	C	ADD	477051	1.01	0.9392	0.3476	0.0242	2:74975742	False
2	rs17726540	74982125	G	ADD	476496	1.001	0.06185	0.9507	0.2059	2:74982125	False
2	rs17675669	74988569	G	ADD	477057	1.013	1.208	0.22699999999999998	0.3298	2:74988569	False
2	rs17726725	74990344	C	ADD	472178	0.9982	-0.2701	0.7871	0.941	2:74990344	False
2	rs7574100	74990885	G	ADD	460221	0.9951	-1.113	0.2656	0.1317	2:74990885	False
2	rs77364778	74992171	A	ADD	477463	0.9741	-1.224	0.2211	0.03129	2:74992171	False
2	rs6740991	74996544	G	ADD	450715	0.9966	-0.6596	0.5095	0.06821	2:74996544	False
2	rs12713816	74997719	C	ADD	477366	1.016	1.2429999999999999	0.214	0.04104	2:74997719	False
2	rs13407251	75002242	G	ADD	476424	1.006	1.3259999999999998	0.1849	0.9031	2:75002242	False
2	rs17727076	75006968	G	ADD	477179	1.005	0.5227	0.6012	0.3656	2:75006968	False
2	rs4853047	75008144	G	ADD	476627	0.9967	-0.7735	0.4392	0.2848	2:75008144	False
2	rs114324076	75009554	A	ADD	476790	0.9937	-0.4473	0.6547	0.2492	2:75009554	False
2	rs61235172	75010998	C	ADD	477019	0.9953	-0.5059	0.6129	0.3066	2:75010998	False
2	rs62149211	75011771	A	ADD	477199	1.001	0.06075	0.9516	0.4255	2:75011771	False
2	rs116706158	75020878	C	ADD	477066	1.006	0.5413	0.5883	0.6977	2:75020878	False
2	rs71418752	75032667	T	ADD	477471	1.01	1.023	0.3063	0.8904	2:75032667	False
2	rs72820045	75033372	A	ADD	477626	1.001	0.127	0.899	0.7340000000000001	2:75033372	False
2	rs682369	75037843	G	ADD	476332	0.9915	-1.784	0.07441	0.4241	2:75037843	False
2	rs10197164	75040590	G	ADD	477077	0.9968	-0.1341	0.8933	0.5385	2:75040590	False
2	rs687733	75043213	T	ADD	476379	1.002	0.3857	0.6997	0.07216	2:75043213	False
2	rs34941891	75044139	T	ADD	477431	1.008	0.6293	0.5292	0.7746	2:75044139	False
2	rs3100580	75046751	T	ADD	475992	1.002	0.5002	0.6169	0.4286	2:75046751	False
2	rs628983	75054501	G	ADD	475944	0.9987	-0.2834	0.7769	0.3692	2:75054501	False
2	rs115584211	75055190	A	ADD	472488	0.9865	-1.195	0.2321	0.4674	2:75055190	False
2	rs3771798	75064392	C	ADD	477172	0.9988	-0.2535	0.7999	0.6456	2:75064392	False
2	rs603743	75065650	G	ADD	476954	0.9964	-0.7533	0.4513	0.6171	2:75065650	False
2	rs73951442	75069105	T	ADD	477131	0.9934	-0.9803	0.3269	0.2372	2:75069105	False
2	rs1032206	75073582	G	ADD	476842	0.9992	-0.19	0.8493	0.8585	2:75073582	False
2	rs28362967	75074055	T	ADD	477249	0.9990000000000001	-0.2193	0.8264	0.7816	2:75074055	False
2	rs681900	75074967	C	ADD	476983	0.9990000000000001	-0.2087	0.8347	0.6358	2:75074967	False
2	rs72820069	75077540	T	ADD	477068	0.9871	-1.476	0.1401	0.5912	2:75077540	False
2	rs114500183	75083282	A	ADD	477452	1.032	1.9809999999999999	0.047580000000000004	0.5736	2:75083282	False
2	rs72820071	75083585	T	ADD	477118	0.998	-0.142	0.8871	0.8629	2:75083585	False
2	rs11675438	75084304	T	ADD	477054	1.001	0.2193	0.8264	0.2188	2:75084304	False
2	rs634849	75087490	T	ADD	473179	0.9943	-1.072	0.2838	0.1944	2:75087490	False	chrX	134545596-134545641	33.0	86.7	26-71	45.0	rs634849	True
2	rs3771776	75088831	A	ADD	477082	0.9917	-0.6158	0.5379999999999999	0.7223	2:75088831	False
2	rs3771773	75089454	G	ADD	476662	0.9988	-0.2884	0.773	0.9881	2:75089454	False
2	rs28362996	75095171	C	ADD	476105	0.9705	-1.6780000000000002	0.09335	0.3231	2:75095171	False
2	rs57939247	75097005	G	ADD	477058	0.9951	-0.4747	0.635	0.8975	2:75097005	False
2	rs28363021	75104822	G	ADD	476757	0.9798	-1.518	0.1291	0.7679	2:75104822	False
2	rs3771758	75104945	A	ADD	477101	1.006	1.079	0.2807	0.8054	2:75104945	False
2	rs4241264	75107048	G	ADD	475349	1.004	1.0190000000000001	0.3081	0.305	2:75107048	False
2	rs2068358	75110455	C	ADD	475377	1.001	0.2405	0.8099	0.02398	2:75110455	False
2	rs28363041	75110911	A	ADD	475522	1.043	2.705	0.006821	0.9916	2:75110911	False
2	rs28363042	75110952	A	ADD	476152	0.9968	-0.19899999999999998	0.8423	0.3284	2:75110952	False
2	rs3771753	75111168	C	ADD	476998	0.9999	-0.01703	0.9864	0.6839	2:75111168	False
2	rs923273	75114730	T	ADD	475769	0.9908	-2.154	0.03123	0.9201	2:75114730	False
2	rs17010504	75115687	A	ADD	476727	1.046	2.551	0.010740000000000001	0.8904	2:75115687	False
2	rs1487371	75115726	T	ADD	476201	1.003	0.7605	0.447	0.0725	2:75115726	False
2	rs4443023	75123170	C	ADD	476856	1.004	0.718	0.4727	0.909	2:75123170	False
2	rs115742263	75135656	G	ADD	475660	1.005	0.38299999999999995	0.7017	0.4152	2:75135656	False
2	rs17010517	75138398	T	ADD	477100	1.002	0.4458	0.6557	0.4601	2:75138398	False
2	rs12989728	75138842	C	ADD	476582	1.001	0.3631	0.7165	0.8517	2:75138842	False
2	rs12469062	75139163	A	ADD	476057	0.9843	-1.827	0.06771	0.2632	2:75139163	False
2	rs7566005	75143667	A	ADD	476590	1.002	0.4208	0.6739	0.2792	2:75143667	False
2	rs80079689	75145226	C	ADD	477482	1.012	1.117	0.264	0.5561	2:75145226	False
2	rs78835382	75146159	T	ADD	477432	1.016	0.9561	0.33899999999999997	0.2622	2:75146159	False
2	rs4853077	75146521	G	ADD	476197	0.992	-1.925	0.05424	0.017730000000000003	2:75146521	False
2	rs4853078	75148081	G	ADD	476050	1.008	0.4163	0.6772	0.4211	2:75148081	False
2	rs8179570	75148494	A	ADD	476528	1.0	0.06996000000000001	0.9442	0.9439	2:75148494	False
2	rs11884580	75156603	G	ADD	475531	0.9934	-1.518	0.1289	0.9411	2:75156603	False
2	rs11897138	75157980	T	ADD	477741	1.003	0.1924	0.8474	0.4824	2:75157980	False
2	rs114330980	75161657	C	ADD	471358	1.004	0.2508	0.802	0.628	2:75161657	False
2	rs77945569	75164700	A	ADD	477100	0.9925	-0.6975	0.4855	0.7763	2:75164700	False
2	rs114650714	75168634	A	ADD	476646	1.026	2.1719999999999997	0.02984	0.00029219999999999995	2:75168634	False
2	rs62146742	75171297	G	ADD	473330	0.9899	-0.8826	0.3775	0.5822	2:75171297	False
2	rs35274952	75171642	T	ADD	477596	0.9929	-0.6308	0.5281	0.0392	2:75171642	False
2	rs116038458	75172008	C	ADD	459916	0.9795	-1.032	0.3023	0.5793	2:75172008	False
2	rs2129604	75183257	A	ADD	477148	0.9956	-1.055	0.2914	0.4441	2:75183257	False
2	rs72822154	75185342	G	ADD	476647	0.9903	-1.131	0.2579	0.9646	2:75185342	False
2	rs2287102	75186337	G	ADD	477307	1.011	2.333	0.01966	0.4846	2:75186337	False
2	rs72822160	75190208	G	ADD	471152	0.9876	-0.8751	0.3815	0.3066	2:75190208	False
2	rs7881	75196731	G	ADD	476749	1.01	2.124	0.033639999999999996	0.1782	2:75196731	False
2	rs115218561	75196811	G	ADD	476866	1.008	0.7136	0.4755	0.4026	2:75196811	False
2	rs74585014	75208727	T	ADD	477444	0.9895	-0.9764	0.3289	0.691	2:75208727	False
2	rs13012822	75212188	G	ADD	476470	0.9934	-1.597	0.1103	0.045919999999999996	2:75212188	False
2	rs72822180	75219635	T	ADD	476751	0.9919	-0.4834	0.6288	0.026719999999999997	2:75219635	False
2	rs80043647	75224867	T	ADD	477523	1.014	0.9837	0.3253	0.2935	2:75224867	False
2	rs17563336	75229665	G	ADD	476192	1.0	0.07876	0.9372	0.9301	2:75229665	False
2	rs4853097	75237721	T	ADD	476564	0.9976	-0.5268	0.5983	0.2476	2:75237721	False
2	rs13012551	75242087	T	ADD	476190	0.9872	-1.214	0.2249	0.5397	2:75242087	False
2	rs79526741	75244650	G	ADD	476135	0.9994	-0.05335	0.9575	0.3957	2:75244650	False
2	rs114477554	75252198	A	ADD	476996	1.008	0.5446	0.5861	0.3672	2:75252198	False
2	rs62148937	75269882	C	ADD	477165	1.008	1.075	0.2825	0.158	2:75269882	False
2	rs12621351	75272718	A	ADD	477214	1.0190000000000001	1.496	0.1346	0.03652	2:75272718	False
2	rs17563917	75277861	G	ADD	476999	1.004	0.6339	0.5261	0.4462	2:75277861	False
2	rs76982332	75277925	T	ADD	477492	1.024	1.703	0.08859	0.6693	2:75277925	False
2	rs201591019	75280719	G	ADD	476161	1.0070000000000001	0.7183	0.4726	0.3652	2:75280719	False
2	rs17010698	75281054	T	ADD	476205	1.004	0.6667	0.505	0.8702	2:75281054	False
2	rs2422094	75283078	A	ADD	427827	0.9962	-0.5934	0.5529	9.552e-05	2:75283078	False
2	rs4439987	75287106	G	ADD	474185	0.9923	-1.865	0.06214	0.1723	2:75287106	False
2	rs79209831	75294777	A	ADD	475406	1.028	2.5860000000000003	0.009706999999999999	0.41700000000000004	2:75294777	False
2	rs74821191	75295716	C	ADD	475809	0.9923	-1.051	0.2935	0.4506	2:75295716	False
2	rs28394881	75297309	G	ADD	476498	1.013	2.278	0.022719999999999997	0.1519	2:75297309	False
2	rs78164636	75299878	T	ADD	474647	0.9852	-1.149	0.2505	0.4356	2:75299878	False
2	rs17564182	75302306	G	ADD	476925	0.9985	-0.2953	0.7678	0.8521	2:75302306	False
2	rs75027902	75303214	G	ADD	474886	0.9759	-1.99	0.046560000000000004	0.3097	2:75303214	False
2	rs72807363	75308918	G	ADD	473634	1.005	0.4596	0.6458	0.4125	2:75308918	False
2	rs74929065	75313215	G	ADD	476718	1.004	0.3859	0.6996	0.5318	2:75313215	False
2	rs76357502	75314738	T	ADD	475870	1.004	0.2503	0.8023	0.004392	2:75314738	False
2	rs62148942	75318574	A	ADD	476313	1.001	0.1462	0.8838	0.5935	2:75318574	False
2	rs3755459	75321603	A	ADD	476318	1.005	1.113	0.2659	0.8449	2:75321603	False
2	rs11675360	75322075	T	ADD	477108	1.014	0.8771	0.3805	0.3126	2:75322075	False
2	rs75068664	75326498	T	ADD	477419	1.003	0.2345	0.8146	0.06869	2:75326498	False
2	rs17010738	75327682	A	ADD	477270	1.005	0.3648	0.7153	0.5001	2:75327682	False
2	rs3771817	75338380	G	ADD	476472	1.005	0.7158	0.4741	0.9013	2:75338380	False
2	rs114394565	75341125	T	ADD	472188	0.9918	-0.5236	0.6005	0.9839	2:75341125	False
2	rs6741029	75345195	T	ADD	475340	1.001	0.2662	0.7901	0.7533	2:75345195	False
2	rs77395540	75350287	T	ADD	448055	1.001	0.2936	0.7691	0.005875	2:75350287	False
2	rs3771819	75351629	C	ADD	474715	1.003	0.7499	0.4533	0.8492	2:75351629	False
2	rs114063455	75361691	C	ADD	471337	0.9982	-0.1528	0.8786	0.6647	2:75361691	False
2	rs10460574	75362648	G	ADD	474571	1.003	0.3119	0.7551	0.0328	2:75362648	False
2	rs115935993	75363904	A	ADD	477602	0.9652	-2.2969999999999997	0.02163	0.8594	2:75363904	False
2	rs3771829	75364145	G	ADD	460117	1.0090000000000001	1.186	0.2356	0.2665	2:75364145	False
2	rs6722428	75365574	T	ADD	476233	1.004	0.8932	0.3718	0.3414	2:75365574	False
2	rs7583841	75368330	G	ADD	477256	0.9912	-0.7634	0.4452	0.009307	2:75368330	False
2	rs7558939	75373057	G	ADD	477156	0.9864	-1.334	0.1822	0.7371	2:75373057	False
2	rs10168354	75382710	C	ADD	475108	0.9995	-0.1143	0.909	0.9459	2:75382710	False
2	rs77035378	75383371	T	ADD	476736	0.9992	-0.0824	0.9343	0.2886	2:75383371	False
2	rs72809312	75385974	C	ADD	477366	0.9973	-0.1907	0.8488	0.7548	2:75385974	False
2	rs17640500	75386860	G	ADD	475329	1.003	0.7241	0.469	0.3366	2:75386860	False
2	rs3771845	75387146	G	ADD	476837	0.9888	-1.358	0.1743	0.5076	2:75387146	False
2	rs71337725	75387707	A	ADD	476860	0.9994	-0.1527	0.8786	0.2324	2:75387707	False
2	rs7608119	75390321	C	ADD	472497	0.9799	-1.45	0.1471	0.7032	2:75390321	False
2	rs17010840	75390741	T	ADD	476578	1.004	0.6237	0.5329	0.026019999999999998	2:75390741	False
2	rs77124992	75391975	C	ADD	477148	1.002	0.1395	0.8891	0.3772	2:75391975	False
2	rs76951753	75392922	G	ADD	476981	0.9886	-0.6144	0.5389	0.6362	2:75392922	False
2	rs115810594	75394028	C	ADD	477185	1.006	0.8495	0.3956	0.6422	2:75394028	False
2	rs7603694	75394770	C	ADD	475051	0.9998	-0.028460000000000003	0.9773	0.3047	2:75394770	False
2	rs2193407	75397066	A	ADD	470388	1.0070000000000001	1.1420000000000001	0.2534	0.1749	2:75397066	False
2	rs3771848	75399430	G	ADD	475445	1.0070000000000001	0.7701	0.4412	0.5549	2:75399430	False
2	rs115936415	75401150	C	ADD	477523	0.9932	-0.44	0.66	0.038189999999999995	2:75401150	False
2	rs4853115	75401153	T	ADD	473176	1.01	1.6640000000000001	0.09619	0.63	2:75401153	False
2	rs12477554	75402065	A	ADD	474243	1.0070000000000001	1.6969999999999998	0.08968	0.4424	2:75402065	False
2	rs10153589	75404437	T	ADD	477461	0.9871	-1.173	0.2406	0.9351	2:75404437	False
2	rs75280562	75405023	A	ADD	477543	0.9707	-1.489	0.1365	0.8763	2:75405023	False
2	rs4627599	75406823	A	ADD	476868	0.9947	-1.281	0.2002	0.1727	2:75406823	False
2	rs72920676	75408094	T	ADD	477369	1.003	0.4251	0.6708	0.3	2:75408094	False
2	rs78408129	75409305	C	ADD	476729	0.9952	-0.4972	0.619	0.8420000000000001	2:75409305	False
2	rs13013430	75414997	C	ADD	476763	1.006	1.166	0.2438	0.7673	2:75414997	False
2	rs76211985	75415856	A	ADD	457402	1.018	1.023	0.3061	0.001449	2:75415856	False
2	rs3771861	75418158	T	ADD	477133	1.008	1.025	0.3056	0.9536	2:75418158	False
2	rs115137354	75419573	A	ADD	476548	0.9793	-1.035	0.3007	0.7658	2:75419573	False
2	rs34737027	75424127	C	ADD	476979	1.018	1.385	0.1662	0.495	2:75424127	False
2	rs77555772	75424876	C	ADD	477554	1.015	1.204	0.2286	0.3237	2:75424876	False
2	rs6715729	75425728	G	ADD	476679	1.006	1.381	0.1673	0.6209	2:75425728	False
2	rs13384011	75427244	A	ADD	476243	1.001	0.1483	0.8821	0.033530000000000004	2:75427244	False
2	rs75523360	75438889	C	ADD	477161	0.9981	-0.1542	0.8774	0.8897	2:75438889	False
2	rs112210854	75448529	T	ADD	476760	0.9801	-1.175	0.2401	0.5441	2:75448529	False
2	rs7605539	75453589	G	ADD	476356	0.9972	-0.6865	0.4924	0.4514	2:75453589	False
2	rs6748508	75456779	A	ADD	477379	1.011	0.4666	0.6408	0.7145	2:75456779	False
2	rs4852364	75457783	C	ADD	472793	1.001	0.1677	0.8668	0.6846	2:75457783	False	chrX	20710095-20710155	34.0	77.0	0-66	66.0	rs4852364	True
2	rs1158816	75458678	T	ADD	476734	1.003	0.7621	0.446	0.5287	2:75458678	False
2	rs17010917	75459875	T	ADD	476167	1.004	0.7054	0.4806	0.2478	2:75459875	False
2	rs13012035	75460712	A	ADD	477425	0.98	-1.3719999999999999	0.1702	0.5184	2:75460712	False
2	rs13018200	75461359	A	ADD	475973	0.9984	-0.3784	0.7051	0.8971	2:75461359	False
2	rs4853126	75466100	T	ADD	476622	0.9919	-0.9351	0.3497	0.2993	2:75466100	False
2	rs76652498	75468339	G	ADD	477380	1.016	0.8879	0.3746	0.1793	2:75468339	False
2	rs7585062	75474074	T	ADD	476488	0.9968	-0.7828	0.4338	0.1174	2:75474074	False
2	rs11681360	75479741	G	ADD	476137	1.003	0.7265	0.4675	0.00379	2:75479741	False
2	rs12612891	75479798	C	ADD	469123	0.9987	-0.2442	0.8071	0.3698	2:75479798	False
2	rs62148995	75480015	A	ADD	476188	0.9923	-0.6453	0.5187	0.1366	2:75480015	False
2	rs72809381	75481264	T	ADD	469189	0.9975	-0.3941	0.6935	0.5891	2:75481264	False
2	rs113852574	75482938	C	ADD	476697	0.9890000000000001	-0.6718	0.5017	0.5762	2:75482938	False
2	rs114597863	75483355	C	ADD	475221	0.9928	-0.4132	0.6794	0.06696	2:75483355	False
2	rs114121342	75489736	G	ADD	477000	1.005	0.2887	0.7728	0.2213	2:75489736	False
2	rs2160374	75492442	G	ADD	476376	1.003	0.5204	0.6028	0.9894	2:75492442	False	chrY	5163180-5163249	58.0	88.5	0-70	70.0	rs2160374	True
2	rs75590853	75502023	C	ADD	477014	0.9989	-0.1295	0.8969	0.2914	2:75502023	False	chrX	125540837-125540887	31.0	94.3	1-51	50.0	rs75590853	True
2	rs76676499	75502025	C	ADD	475858	0.9991	-0.1515	0.8796	0.9364	2:75502025	False	chrX	125540837-125540886	30.0	94.2	0-49	49.0	rs76676499	True
2	rs10197625	75503178	C	ADD	476626	1.003	0.5996	0.5488	0.2473	2:75503178	False
2	rs60026310	75505129	C	ADD	477040	1.0	0.001041	0.9992	0.5011	2:75505129	False
2	rs76467059	75510582	A	ADD	476234	1.004	0.2138	0.8307	0.9292	2:75510582	False
2	rs75732626	75520636	C	ADD	474588	1.0070000000000001	0.6941	0.4876	0.483	2:75520636	False
2	rs715317	75525742	T	ADD	476691	1.002	0.385	0.7003	0.6842	2:75525742	False	chrX	44418276-44418322	33.0	92.4	4-47	43.0	rs715317	True
2	rs79452217	75526926	A	ADD	469053	0.9979	-0.1353	0.8924	0.015069999999999998	2:75526926	False
2	rs115177932	75528072	T	ADD	477093	1.004	0.289	0.7726	0.8358	2:75528072	False
2	rs114347539	75538415	G	ADD	477200	0.9908	-0.8828	0.3773	0.3365	2:75538415	False
2	rs10209632	75542081	T	ADD	476436	1.001	0.2164	0.8287	0.5961	2:75542081	False
2	rs17011077	75546882	T	ADD	476906	0.9955	-0.8373	0.4024	0.6267	2:75546882	False
2	rs80264868	75547597	C	ADD	477166	0.9911	-0.6729999999999999	0.5009	0.4616	2:75547597	False
2	rs77313200	75551412	G	ADD	477336	1.002	0.1182	0.9059	0.3407	2:75551412	False
2	rs72810940	75555265	A	ADD	476771	1.0170000000000001	1.249	0.2117	0.1943	2:75555265	False
2	rs6546968	75555504	T	ADD	475881	1.001	0.129	0.8974	0.2562	2:75555504	False
2	rs6546972	75561838	C	ADD	477133	0.9998	-0.03254	0.9740000000000001	0.01693	2:75561838	False
2	rs7574548	75566851	G	ADD	474814	1.006	0.8851	0.3761	0.3156	2:75566851	False
2	rs35836844	75567275	C	ADD	477508	1.005	0.5535	0.5799	0.1076	2:75567275	False
2	rs78028500	75572864	G	ADD	476240	1.0070000000000001	0.53	0.5961	0.9696	2:75572864	False
2	rs35659344	75575141	T	ADD	477232	0.9977	-0.2422	0.8086	0.9832	2:75575141	False
2	rs74582669	75582831	T	ADD	477527	1.006	1.028	0.3038	0.2384	2:75582831	False
2	rs76300941	75589548	G	ADD	473042	0.9875	-0.9394	0.3475	0.2893	2:75589548	False
2	rs715161	75594626	T	ADD	477339	0.9972	-0.4002	0.6890000000000001	0.9442	2:75594626	False
2	rs60460340	75602674	G	ADD	476904	0.9943	-1.0590000000000002	0.2897	0.02166	2:75602674	False
2	rs9677775	75606954	C	ADD	476789	1.004	0.8049	0.4209	0.6027	2:75606954	False
2	rs11126463	75613073	A	ADD	473084	0.9953	-1.143	0.253	0.4068	2:75613073	False	chrX	37744544-37744619	57.0	91.6	0-71	71.0	rs11126463	True
2	rs139528653	75616021	A	ADD	477637	0.9915	-0.5048	0.6137	0.4129	2:75616021	False
2	rs4600691	75618545	C	ADD	476705	1.0	0.06527999999999999	0.948	0.9155	2:75618545	False
2	rs6733288	75630573	C	ADD	476992	1.0070000000000001	0.5581	0.5767	0.1635	2:75630573	False	chrX	95237108-95237164	38.0	84.0	0-56	56.0	rs6733288	True
2	rs74259757	75630810	T	ADD	476477	0.9993	-0.1236	0.9016	0.2408	2:75630810	False
2	rs720069	75632086	T	ADD	468533	0.998	-0.4654	0.6416	0.2322	2:75632086	False
2	rs76602560	75632253	A	ADD	477403	0.9968	-0.2187	0.8269	0.94	2:75632253	False
2	rs72812873	75632400	T	ADD	474581	0.9961	-0.5245	0.5999	0.2453	2:75632400	False
2	rs10490317	75636143	C	ADD	476591	1.002	0.4054	0.6852	0.8286	2:75636143	False
2	rs115390322	75640575	T	ADD	477425	0.9953	-0.3398	0.7340000000000001	0.9382	2:75640575	False
2	rs36098468	75641572	T	ADD	476290	1.003	0.499	0.6178	0.05747000000000001	2:75641572	False
2	rs71418774	75643118	G	ADD	476258	0.982	-1.473	0.1407	0.1712	2:75643118	False
2	rs2110937	75644607	T	ADD	476597	1.001	0.1124	0.9105	0.1022	2:75644607	False
2	rs4140811	75645202	A	ADD	477105	0.9988	-0.1011	0.9194	0.5059	2:75645202	False
2	rs79097820	75648970	G	ADD	476697	0.9916	-0.7737	0.4391	0.2447	2:75648970	False
2	rs7599681	75652821	A	ADD	475887	1.005	0.8759	0.3811	0.4018	2:75652821	False	chrX	42678218-42678280	56.0	95.2	0-62	62.0	rs7599681	True
2	rs115421967	75653246	T	ADD	474314	1.012	0.8201	0.4122	0.1496	2:75653246	False	chrX	126809101-126809170	57.0	91.4	0-69	69.0	rs115421967	True
2	rs10208142	75656760	A	ADD	476482	1.001	0.1551	0.8767	0.6285	2:75656760	False
2	rs34780416	75657704	C	ADD	475938	0.9975	-0.5876	0.5568	0.3001	2:75657704	False	chrY	14280093-14280136	33.0	90.3	29-71	42.0	rs34780416	True
2	rs73936286	75658860	G	ADD	477027	1.002	0.3421	0.7323	0.3967	2:75658860	False	chrX	99493240-99493285	37.0	91.2	25-70	45.0	rs73936286	True
2	rs72814715	75660160	A	ADD	476878	0.9931	-0.5336	0.5936	0.1415	2:75660160	False	chrX	148311900-148311964	48.0	87.5	0-64	64.0	rs72814715	True
2	rs114145365	75660703	G	ADD	476805	0.9993	-0.03902	0.9689	0.4359	2:75660703	False	chrX	93785892-93785943	41.0	90.2	0-51	51.0	rs114145365	True
2	rs75616708	75665735	A	ADD	474262	1.025	1.8130000000000002	0.06988	0.8589	2:75665735	False	chrX	149462456-149462524	46.0	80.4	0-70	70.0	rs75616708	True
2	rs6547000	75666206	T	ADD	476055	1.008	1.463	0.1435	0.009715999999999999	2:75666206	False
2	rs13031576	75669070	G	ADD	476946	1.0	0.05964	0.9524	0.7444	2:75669070	False
2	rs7604227	75671714	A	ADD	474068	1.004	0.6319	0.5275	0.424	2:75671714	False
2	rs11903584	75672583	G	ADD	476970	1.0	0.07276	0.9420000000000001	0.7941	2:75672583	False
2	rs10201616	75675860	C	ADD	477153	1.002	0.3293	0.742	0.061220000000000004	2:75675860	False
2	rs114633179	75676607	T	ADD	475864	1.006	0.6981	0.4851	0.5758	2:75676607	False	chrX	44110194-44110237	43.0	100.0	28-71	43.0	rs114633179	True
2	rs4853154	75680207	T	ADD	476739	0.9979	-0.4845	0.6281	0.9877	2:75680207	False
2	rs116023520	75685392	T	ADD	477111	1.024	1.661	0.09663	0.03734	2:75685392	False
2	rs72814767	75690813	C	ADD	477036	0.9915	-1.005	0.3147	0.1737	2:75690813	False
2	rs13004609	75691290	C	ADD	476360	0.9956	-0.9616	0.3363	0.9473	2:75691290	False
2	rs11889034	75692265	C	ADD	467511	1.001	0.1307	0.8959999999999999	0.058089999999999996	2:75692265	False
2	rs2422203	75694310	A	ADD	474799	0.9994	-0.1243	0.9011	0.6395	2:75694310	False
2	rs6759991	75696816	G	ADD	477205	1.003	0.6031	0.5464	0.8534	2:75696816	False
2	rs10460510	75697424	A	ADD	469985	0.9868	-0.872	0.3832	0.03887	2:75697424	False
2	Affx-20493768	75703209	A	ADD	476355	1.001	0.1179	0.9062	0.7613	2:75703209	False
2	rs2539992	75705619	G	ADD	476253	1.002	0.4997	0.6173	0.05385	2:75705619	False
2	rs76290868	75714128	A	ADD	477345	1.012	0.7614	0.4464	0.69	2:75714128	False	chrY	59166496-59166562	46.0	84.9	0-66	66.0	rs76290868	True
2	rs10167307	75716307	G	ADD	476762	0.9973	-0.4851	0.6276	0.5645	2:75716307	False	chrX	144591045-144591106	47.0	88.6	0-61	61.0	rs10167307	True
2	rs76580538	75718651	T	ADD	477555	0.9909	-0.75	0.4533	0.9238	2:75718651	False
2	rs11126472	75720372	T	ADD	468922	0.9967	-0.3259	0.7445	0.04856	2:75720372	False
2	rs7591332	75721030	A	ADD	476770	0.9895	-1.003	0.3159	0.146	2:75721030	False
2	rs990621	75721165	C	ADD	476434	0.991	-0.7092	0.4782	0.035230000000000004	2:75721165	False
2	rs79193850	75746750	A	ADD	477392	0.9866	-0.9781	0.32799999999999996	0.2868	2:75746750	False
2	rs6750855	75754265	C	ADD	467223	0.9998	-0.03795	0.9697	0.02545	2:75754265	False
2	rs2110491	75754419	A	ADD	476462	0.9812	-1.9169999999999998	0.0552	0.6116	2:75754419	False
2	rs79234962	75754622	T	ADD	477356	0.9922	-0.632	0.5274	0.491	2:75754622	False
2	rs6760634	75760716	T	ADD	475016	1.006	1.1740000000000002	0.2404	0.3077	2:75760716	False	chrX	138338800-138338849	30.0	91.7	17-60	43.0	rs6760634	True
2	rs13009167	75766380	T	ADD	474269	0.9934	-1.121	0.2622	0.4715	2:75766380	False
2	rs34644221	75778890	A	ADD	476951	0.9993	-0.1307	0.8959999999999999	0.6923	2:75778890	False
2	rs12053280	75779513	T	ADD	476597	1.004	0.9611	0.3365	0.4606	2:75779513	False
2	rs74349404	75781027	T	ADD	477224	0.9857	-1.035	0.3005	0.6918	2:75781027	False
2	rs115011619	75782256	T	ADD	476678	0.9996	-0.03511	0.972	0.1547	2:75782256	False
2	rs77778348	75783217	G	ADD	476950	1.008	0.5958	0.5513	0.9042	2:75783217	False
2	rs78948383	75792373	T	ADD	476528	1.0090000000000001	1.723	0.08494	0.8549	2:75792373	False
2	rs17677380	75796950	T	ADD	475828	1.005	0.9998	0.3174	0.325	2:75796950	False
2	rs55975529	75800568	C	ADD	476405	0.9975	-0.1942	0.846	0.0617	2:75800568	False
2	rs6709972	75802231	G	ADD	476737	0.9871	-1.905	0.05678	0.1276	2:75802231	False
2	rs72816761	75807129	A	ADD	476571	0.997	-0.5742	0.5659	0.7637	2:75807129	False	chrX	121931799-121931850	39.0	91.7	1-49	48.0	rs72816761	True
2	rs10203769	75820691	T	ADD	476947	1.004	0.6072	0.5437	0.4604	2:75820691	False
2	rs6725366	75832622	C	ADD	475504	1.003	0.7631	0.4454	0.4192	2:75832622	False	chrX	133268515-133268581	34.0	75.8	0-66	66.0	rs6725366	True
2	rs113729229	75835574	A	ADD	476753	0.9916	-0.6697	0.5031	0.2325	2:75835574	False
2	rs17011534	75839376	A	ADD	477177	1.003	0.5042	0.6142	0.2874	2:75839376	False
2	rs56274119	75839454	A	ADD	477236	1.008	0.6731	0.5009	0.8495	2:75839454	False
2	rs6732511	75839733	T	ADD	476739	0.9915	-1.5390000000000001	0.1239	0.4504	2:75839733	False
2	rs875755	75844679	C	ADD	476751	0.9973	-0.5475	0.5841	0.04565	2:75844679	False
2	rs79771279	75845086	A	ADD	475369	1.0	0.006589	0.9947	0.2577	2:75845086	False
2	rs17011542	75845613	A	ADD	476259	1.012	1.547	0.122	0.5649	2:75845613	False
2	rs13017062	75855372	A	ADD	426821	1.0170000000000001	1.3019999999999998	0.1929	0.4675	2:75855372	False
2	rs1859709	75862704	C	ADD	477175	0.9998	-0.03606	0.9712	0.6449	2:75862704	False
2	rs76786057	75869755	C	ADD	473505	0.9855	-1.031	0.3027	0.1081	2:75869755	False	chrX	84944169-84944211	33.0	92.4	31-71	40.0	rs76786057	True
2	rs11552948	75874015	G	ADD	477496	1.013	0.8741	0.3821	0.03138	2:75874015	False
2	rs2286239	75874390	C	ADD	477310	1.001	0.2408	0.8097	0.6349	2:75874390	False
2	rs116799899	75891249	A	ADD	477079	0.9815	-1.395	0.1632	0.7795	2:75891249	False
2	rs17690300	75893111	G	ADD	476934	1.025	1.367	0.1716	0.05852	2:75893111	False
2	rs6722682	75907351	C	ADD	476454	1.002	0.3729	0.7093	0.7323	2:75907351	False
2	rs41286005	75917161	C	ADD	475755	1.02	1.9980000000000002	0.04572	0.6809999999999999	2:75917161	False
2	rs17741590	75919479	C	ADD	476993	1.02	1.089	0.276	0.7109	2:75919479	False
2	rs58968047	75924816	G	ADD	476024	1.008	0.9961	0.3192	0.1561	2:75924816	False
2	rs2298948	75926565	C	ADD	477118	0.9965	-0.7735	0.4392	0.6315	2:75926565	False
2	rs6547019	75928300	T	ADD	475915	1.001	0.1407	0.8881	0.3983	2:75928300	False
2	rs33971443	75931128	T	ADD	477267	0.9986	-0.2938	0.7689	0.3509	2:75931128	False
2	rs116739842	75933214	T	ADD	477569	0.9976	-0.2008	0.8408	0.718	2:75933214	False
2	rs116614080	75953883	C	ADD	477145	1.016	1.2830000000000001	0.1996	0.5971	2:75953883	False
2	rs67478906	75958356	T	ADD	477030	1.002	0.2552	0.7985	0.6004	2:75958356	False
2	rs2214885	75962678	G	ADD	476739	1.001	0.129	0.8974	0.152	2:75962678	False
2	rs114467090	75969158	A	ADD	475974	1.0	0.01145	0.9909	0.03743	2:75969158	False	chrX	126630651-126630701	28.0	90.0	0-51	51.0	rs114467090	True
2	rs11687238	75972507	A	ADD	477193	1.006	0.9097	0.363	0.919	2:75972507	False
2	rs2422237	75972793	A	ADD	476027	1.004	0.7113	0.4769	0.8768	2:75972793	False
2	rs11675641	75977535	C	ADD	476527	0.9987	-0.1691	0.8657	0.4066	2:75977535	False
2	rs11126482	75977801	C	ADD	464085	1.004	0.9442	0.3451	0.3029	2:75977801	False
2	rs75319906	75978272	C	ADD	475643	1.02	1.3969999999999998	0.1623	0.5663	2:75978272	False
2	rs75333824	75983292	C	ADD	476276	0.9924	-0.5489999999999999	0.583	0.009706000000000001	2:75983292	False
2	rs13427983	75988131	C	ADD	476988	1.002	0.2621	0.7933	0.4493	2:75988131	False
2	rs17691337	75989460	A	ADD	477204	0.9977	-0.2244	0.8225	0.8214	2:75989460	False
2	rs75009661	75992359	T	ADD	477093	1.005	0.4979	0.6186	0.03011	2:75992359	False
2	rs9789774	75993443	A	ADD	476860	0.9973	-0.5406	0.5888	0.1454	2:75993443	False
2	rs13383643	75995540	C	ADD	474351	1.005	0.7256	0.4681	0.284	2:75995540	False
2	rs13015902	76011935	C	ADD	475548	0.9967	-0.6591	0.5098	0.06377999999999999	2:76011935	False
2	rs4494774	76013043	T	ADD	468340	1.013	1.439	0.15	0.2762	2:76013043	False
2	rs114046001	76014732	C	ADD	475050	1.002	0.1307	0.8959999999999999	0.6112	2:76014732	False
2	rs114071479	76021464	C	ADD	476805	0.9711	-1.456	0.1455	0.4549	2:76021464	False
2	rs79323724	76030413	T	ADD	476766	1.044	2.126	0.03354	0.3574	2:76030413	False
2	rs13016544	76038350	G	ADD	477026	1.003	0.3503	0.7262	0.1087	2:76038350	False	chrX	52958094-52958166	35.0	94.9	1-71	70.0	rs13016544	True
2	rs115348070	76040608	A	ADD	475392	1.005	0.3334	0.7388	0.9591	2:76040608	False
2	rs12613384	76043246	C	ADD	475829	1.025	1.936	0.05285	0.8298	2:76043246	False
2	rs80322535	76052013	A	ADD	475650	1.011	1.062	0.2882	0.82	2:76052013	False	chrX	76442903-76442954	42.0	93.9	5-54	49.0	rs80322535	True
2	rs76264874	76054834	A	ADD	472548	0.9677	-2.721	0.0065060000000000005	0.9058	2:76054834	False	chrX	43869471-43869543	56.0	90.2	0-71	71.0	rs76264874	True
2	rs115834045	76070061	T	ADD	476897	1.005	0.2693	0.7877	0.907	2:76070061	False
2	rs74536356	76080611	C	ADD	463324	0.9575	-3.3360000000000003	0.0008514	0.8688	2:76080611	False
2	rs4479449	76080911	G	ADD	477332	1.004	0.5735	0.5663	0.03936	2:76080911	False
2	rs34703663	76086552	A	ADD	476671	0.9982	-0.39	0.6965	0.5404	2:76086552	False
2	rs113956739	76087013	C	ADD	475784	0.9794	-1.5190000000000001	0.1288	0.6464	2:76087013	False	chrX	8972015-8972063	35.0	84.7	14-65	51.0	rs113956739	True
2	rs6547035	76091644	A	ADD	476542	1.001	0.2646	0.7913	0.3881	2:76091644	False
2	rs17011907	76124770	T	ADD	476588	0.9977	-0.4144	0.6786	0.6971	2:76124770	False
2	rs6547038	76126379	G	ADD	476303	0.9914	-1.9369999999999998	0.05272	0.8254	2:76126379	False
2	rs35922493	76144117	A	ADD	477029	1.003	0.3087	0.7576	0.626	2:76144117	False	chrX	84441153-84441225	53.0	89.8	0-68	68.0	rs35922493	True
2	rs112389269	76145505	C	ADD	477038	1.008	0.7767	0.4374	0.3179	2:76145505	False
2	rs4453715	76147687	T	ADD	477329	0.9841	-1.351	0.1768	0.7643	2:76147687	False
2	rs12473238	76148420	T	ADD	477347	0.9945	-0.516	0.6058	0.18	2:76148420	False
2	rs2422305	76160014	G	ADD	475950	0.9973	-0.5469	0.5845	0.2381	2:76160014	False
2	rs2422307	76161574	C	ADD	408792	0.9947	-0.9659	0.3341	0.2693	2:76161574	False
2	rs114755161	76163997	A	ADD	477327	0.9978	-0.121	0.9037	0.1469	2:76163997	False
2	rs17692553	76174729	G	ADD	473964	1.035	2.681	0.007337000000000001	0.6784	2:76174729	False
2	rs988989	76180788	C	ADD	476212	0.9966	-0.6468	0.5178	0.7528	2:76180788	False
2	rs6743800	76182136	T	ADD	476805	1.008	0.9386	0.348	0.08299	2:76182136	False
2	rs34249524	76186669	T	ADD	476568	0.9874	-3.05	0.0022890000000000002	0.9658	2:76186669	False
2	rs76552334	76193422	G	ADD	475479	0.9806	-1.736	0.08249	0.6239	2:76193422	False
2	rs75763380	76207424	G	ADD	473998	1.006	0.883	0.3773	0.7132	2:76207424	False
2	rs2583537	76213310	G	ADD	477242	0.9907	-2.084	0.03714	0.0396	2:76213310	False
2	rs114253787	76215788	G	ADD	476987	1.026	1.273	0.2031	0.05521	2:76215788	False	chrX	122794679-122794721	34.0	90.5	0-42	42.0	rs114253787	True
2	rs2422410	76220061	T	ADD	475240	1.013	2.739	0.0061649999999999995	0.5313	2:76220061	False
2	rs74340835	76226684	A	ADD	476344	0.9966	-0.4943	0.6211	0.6452	2:76226684	False
2	rs75031971	76233494	G	ADD	476139	1.008	1.09	0.2758	0.1564	2:76233494	False
2	rs78746803	76238084	T	ADD	476339	1.005	0.3391	0.7346	0.35100000000000003	2:76238084	False
2	rs450596	76240441	G	ADD	476969	0.9979	-0.4816	0.6301	0.4338	2:76240441	False
2	rs391322	76242309	C	ADD	476280	0.987	-1.5830000000000002	0.1134	0.4629	2:76242309	False
2	rs17012027	76242645	T	ADD	462755	0.9994	-0.07672000000000001	0.9388	0.8063	2:76242645	False
2	rs77413154	76245150	G	ADD	477056	0.9954	-0.3117	0.7553	0.569	2:76245150	False
2	rs2017612	76260305	A	ADD	476847	0.9974	-0.5001	0.617	0.3715	2:76260305	False
2	rs17012067	76263535	A	ADD	475893	1.012	1.865	0.06212	0.9175	2:76263535	False
2	rs76346995	76265692	G	ADD	477374	1.008	0.6384	0.5232	0.09418	2:76265692	False
2	rs77477734	76275941	A	ADD	477553	1.0070000000000001	0.6093	0.5423	0.5462	2:76275941	False	chrX	94853790-94853830	36.0	95.0	4-44	40.0	rs77477734	True
2	rs317276	76288692	T	ADD	475607	0.9997	-0.06776	0.946	0.01315	2:76288692	False
2	rs77939939	76302229	G	ADD	472339	0.9943	-0.3577	0.7206	0.8324	2:76302229	False
2	rs7595802	76311972	A	ADD	476728	0.9990000000000001	-0.2126	0.8316	0.5501	2:76311972	False
2	Affx-20501847	76314482	A	ADD	477087	0.9803	-2.126	0.03347	0.1952	2:76314482	False
2	rs394278	76315359	C	ADD	476861	0.9940000000000001	-1.329	0.1837	0.9088	2:76315359	False
2	rs115364935	76315549	T	ADD	476468	0.9952	-0.2776	0.7813	0.9890000000000001	2:76315549	False
2	rs34592742	76315601	T	ADD	476754	1.001	0.15	0.8808	0.039080000000000004	2:76315601	False
2	rs116519407	76335161	T	ADD	475816	0.9984	-0.1008	0.9197	0.2641	2:76335161	False
2	rs115361630	76340837	T	ADD	472031	0.9962	-0.2186	0.8270000000000001	0.029789999999999997	2:76340837	False
2	rs36054939	76347346	C	ADD	477239	1.01	1.05	0.2936	0.2448	2:76347346	False
2	rs67017218	76350713	C	ADD	476412	1.0	0.07643	0.9391	0.5623	2:76350713	False
2	rs74899347	76367048	T	ADD	477026	0.9637	-2.595	0.00945	0.6786	2:76367048	False	chrX	99521757-99521827	50.0	85.8	0-70	70.0	rs74899347	True
2	rs13015713	76369707	G	ADD	476360	1.001	0.2119	0.8322	0.7408	2:76369707	False
2	rs10204325	76375711	T	ADD	477027	0.9969	-0.6985	0.4849	0.6011	2:76375711	False
2	rs12479302	76377857	A	ADD	477220	1.008	0.6007	0.5479999999999999	0.3493	2:76377857	False
2	rs13025724	76379904	T	ADD	477069	1.001	0.1487	0.8818	0.9262	2:76379904	False
2	rs1440883	76384423	T	ADD	476265	0.9829	-1.76	0.07843	0.7878	2:76384423	False
2	rs75299648	76392105	A	ADD	476247	0.9611	-2.391	0.01678	0.4995	2:76392105	False
2	rs17702080	76394603	C	ADD	475617	1.0090000000000001	1.055	0.2913	0.94	2:76394603	False
2	rs77251773	76395758	G	ADD	476971	0.9994	-0.05775	0.9539	0.6888	2:76395758	False
2	rs11678895	76396834	A	ADD	476160	0.9977	-0.457	0.6477	0.00328	2:76396834	False
2	rs10204777	76401905	C	ADD	474270	0.9964	-0.6433	0.52	0.3383	2:76401905	False
2	rs72822798	76413305	T	ADD	466990	0.9958	-0.7784	0.4364	0.3666	2:76413305	False
2	rs113599867	76420575	G	ADD	477130	0.9665	-2.149	0.03161	0.4274	2:76420575	False
2	rs11890546	76422970	T	ADD	477159	0.9932	-0.8242	0.4098	0.649	2:76422970	False
2	rs78194744	76429790	C	ADD	468236	1.006	1.1079999999999999	0.2679	0.2313	2:76429790	False
2	rs77289722	76446599	G	ADD	476496	0.9972	-0.3649	0.7152	0.687	2:76446599	False
2	rs76480146	76454744	A	ADD	461768	1.006	0.5784	0.563	0.3645	2:76454744	False
2	rs1526635	76466115	G	ADD	476355	0.9698	-2.895	0.0037890000000000003	0.07456	2:76466115	False
2	rs11126510	76472334	C	ADD	475235	0.9918	-0.9186	0.3583	0.4809	2:76472334	False
2	rs4852398	76478744	A	ADD	476421	1.013	1.669	0.09507	0.07215	2:76478744	False
2	rs7580347	76483922	C	ADD	475774	1.018	1.421	0.1554	0.2789	2:76483922	False
2	rs78996502	76484427	A	ADD	474829	1.0170000000000001	0.9174	0.3589	0.4114	2:76484427	False
2	rs12993149	76485610	G	ADD	476549	0.998	-0.4089	0.6826	0.03696	2:76485610	False
2	rs11126512	76487395	G	ADD	470830	1.001	0.1812	0.8562	0.9855	2:76487395	False
2	rs115377144	76487414	C	ADD	477053	1.001	0.0757	0.9397	0.6732	2:76487414	False
2	rs17012382	76487865	C	ADD	474524	1.03	2.862	0.00421	0.7987	2:76487865	False
2	rs56009510	76491113	C	ADD	476812	0.9975	-0.2475	0.8046	0.1377	2:76491113	False
2	rs1526654	76498511	G	ADD	476667	0.9965	-0.7443	0.4567	0.5215	2:76498511	False
2	rs17012428	76499619	A	ADD	473001	0.9890000000000001	-1.137	0.2556	0.8215	2:76499619	False
2	rs13025355	76511567	T	ADD	476180	0.9983	-0.39399999999999996	0.6936	0.3624	2:76511567	False
2	rs144625636	76516417	T	ADD	477406	0.9818	-0.9786	0.3278	0.1656	2:76516417	False
2	rs13422561	76522581	G	ADD	476576	1.004	0.8689	0.3849	0.1822	2:76522581	False
2	rs4447627	76524030	A	ADD	476404	0.9718	-2.506	0.01222	0.1505	2:76524030	False
2	rs190787964	76532422	A	ADD	477516	0.9602	-1.9980000000000002	0.0457	0.0406	2:76532422	False
2	rs908962	76536806	T	ADD	467211	0.9732	-2.294	0.02181	0.06887	2:76536806	False
2	rs1358179	76542255	A	ADD	476919	0.9715	-2.521	0.0117	0.1509	2:76542255	False
2	rs4853220	76542938	A	ADD	472225	0.9735	-2.28	0.02263	0.4532	2:76542938	False
2	rs10167686	76554776	G	ADD	476771	0.9985	-0.2151	0.8297	0.2805	2:76554776	False
2	rs79596328	76556082	A	ADD	477152	1.006	0.5238	0.6004	0.6794	2:76556082	False
2	rs2176760	76566772	C	ADD	476520	1.002	0.43200000000000005	0.6657	0.062020000000000006	2:76566772	False
2	rs114462933	76567339	G	ADD	476077	1.004	0.392	0.6951	0.16399999999999998	2:76567339	False
2	rs12473793	76580565	G	ADD	476966	1.002	0.2404	0.81	0.07365	2:76580565	False
2	rs17515858	76586332	G	ADD	476977	1.001	0.1872	0.8515	0.8476	2:76586332	False
2	rs993067	76589188	G	ADD	476397	0.9879	-1.306	0.1917	0.2546	2:76589188	False
2	rs115107620	76592822	A	ADD	472998	0.9994	-0.0451	0.9640000000000001	0.3189	2:76592822	False
2	rs114524843	76598462	C	ADD	442467	1.004	0.4519	0.6513	0.5584	2:76598462	False
2	rs6547080	76612231	A	ADD	474072	1.0070000000000001	1.026	0.3049	0.2586	2:76612231	False
2	rs58208259	76613107	A	ADD	476100	1.0070000000000001	1.0	0.3173	0.7607	2:76613107	False
2	rs113999593	76616394	C	ADD	467856	1.008	0.4302	0.6671	0.7876	2:76616394	False
2	rs75716861	76617219	T	ADD	476938	1.012	1.053	0.2925	0.2819	2:76617219	False
2	rs7558445	76618105	T	ADD	476950	0.9954	-0.8006	0.4233	0.6673	2:76618105	False
2	rs908963	76618512	C	ADD	477226	1.004	0.642	0.5209	0.5444	2:76618512	False
2	rs1519898	76618920	G	ADD	474372	1.002	0.2192	0.8265	0.09705	2:76618920	False
2	rs1519900	76619579	C	ADD	474431	1.005	1.1420000000000001	0.2533	0.04705	2:76619579	False
2	rs77848702	76620604	G	ADD	475863	1.0190000000000001	1.939	0.05247	0.4581	2:76620604	False
2	rs7582572	76621564	G	ADD	476398	1.022	1.402	0.161	0.6582	2:76621564	False
2	rs10169401	76625113	G	ADD	477337	1.004	0.54	0.5892	0.2742	2:76625113	False
2	rs7605019	76626058	G	ADD	476910	0.9937	-0.4441	0.657	0.11800000000000001	2:76626058	False
2	rs11683883	76630436	T	ADD	476958	1.005	1.268	0.2047	0.5922	2:76630436	False
2	rs12473151	76632741	A	ADD	477069	0.9891	-2.144	0.03207	0.2282	2:76632741	False	chrX	93742780-93742825	42.0	86.7	23-71	48.0	rs12473151	True
2	rs1401838	76633140	G	ADD	473856	0.9926	-1.706	0.08801	0.9552	2:76633140	False	chrX	53053437-53053481	32.0	86.5	1-46	45.0	rs1401838	True
2	rs114158603	76636744	A	ADD	475818	0.9931	-0.4927	0.6222	0.7096	2:76636744	False	chrY	19296996-19297066	58.0	91.5	1-71	70.0	rs114158603	True
2	rs6730456	76638440	A	ADD	476252	1.001	0.1724	0.8631	0.2895	2:76638440	False	chrX	114550523-114550580	47.0	91.3	0-57	57.0	rs6730456	True
2	rs1568378	76643267	A	ADD	477373	0.9907	-1.5630000000000002	0.11800000000000001	0.9421	2:76643267	False
2	rs7597137	76644795	G	ADD	476921	0.9921	-0.7974	0.4252	0.0017399999999999998	2:76644795	False
2	rs10204149	76646106	G	ADD	477095	0.9907	-0.9512	0.3415	0.439	2:76646106	False
2	rs74711171	76646251	G	ADD	471975	0.9661	-2.81	0.004957	0.003539	2:76646251	False
2	rs4613315	76646295	T	ADD	475726	0.9908	-1.093	0.2742	0.6509999999999999	2:76646295	False
2	rs17012659	76648371	C	ADD	476708	0.9967	-0.3486	0.7274	0.6819	2:76648371	False
2	rs12105972	76648560	C	ADD	477091	0.9918	-1.379	0.1678	0.07998999999999999	2:76648560	False
2	rs1589262	76654115	C	ADD	463973	0.9995	-0.04623	0.9631	0.5245	2:76654115	False
2	rs72809030	76655853	T	ADD	477321	1.0170000000000001	1.567	0.1171	0.2254	2:76655853	False
2	rs12988562	76657902	C	ADD	476740	1.011	1.764	0.07767	0.9386	2:76657902	False
2	rs72809036	76659295	T	ADD	475945	1.001	0.3352	0.7375	0.3817	2:76659295	False
2	rs11687001	76662404	T	ADD	470908	0.9977	-0.1903	0.8491	0.484	2:76662404	False
2	rs72809043	76667798	G	ADD	475527	1.001	0.2571	0.7971	0.01671	2:76667798	False
2	rs115916025	76681639	G	ADD	476713	1.021	1.252	0.2104	0.5734	2:76681639	False	chrX	89335831-89335899	50.0	86.8	3-71	68.0	rs115916025	True
2	rs12621334	76682961	T	ADD	476454	0.9918	-1.651	0.09867999999999999	0.0179	2:76682961	False
2	rs2860772	76687237	G	ADD	476077	1.0070000000000001	1.48	0.139	0.3641	2:76687237	False
2	rs114181993	76689503	G	ADD	476531	0.98	-1.319	0.187	0.49	2:76689503	False
2	rs62166054	76692923	T	ADD	477164	1.022	2.222	0.026289999999999997	0.7059	2:76692923	False
2	rs78236305	76703580	G	ADD	448192	0.9899	-0.6856	0.493	0.2115	2:76703580	False	chrX	97844155-97844221	50.0	87.9	0-66	66.0	rs78236305	True
2	rs34081476	76710290	G	ADD	477105	1.002	0.2844	0.7761	0.9243	2:76710290	False
2	rs113554249	76710928	T	ADD	477248	1.002	0.1311	0.8957	0.8146	2:76710928	False
2	rs17012771	76714900	A	ADD	476910	1.011	1.6640000000000001	0.09606	0.3213	2:76714900	False
2	rs11683701	76721928	G	ADD	476460	1.001	0.1321	0.8949	0.5928	2:76721928	False
2	rs78036068	76723986	T	ADD	475538	1.0090000000000001	1.329	0.1837	0.6495	2:76723986	False
2	rs115686183	76724995	G	ADD	473685	1.026	1.273	0.2029	0.2235	2:76724995	False
2	rs4270375	76731168	C	ADD	475619	0.9892	-1.78	0.07502	0.3603	2:76731168	False
2	rs115565585	76736523	T	ADD	476582	1.008	0.6575	0.5108	0.8743	2:76736523	False
2	rs4853254	76750772	C	ADD	476749	1.002	0.3717	0.7101	0.1415	2:76750772	False
2	rs77737294	76751510	C	ADD	463404	0.9949	-0.4026	0.6873	0.1317	2:76751510	False
2	rs62167500	76752673	A	ADD	475781	1.0	0.03244	0.9741	0.7121	2:76752673	False
2	rs72810842	76754104	T	ADD	476332	0.9942	-0.5659	0.5715	0.504	2:76754104	False
2	rs74529274	76759575	T	ADD	477433	0.9904	-1.195	0.2319	0.07146	2:76759575	False
2	rs77679946	76762151	A	ADD	476453	1.012	1.426	0.154	0.2235	2:76762151	False
2	rs11126543	76764790	A	ADD	476316	1.006	1.555	0.1198	0.8247	2:76764790	False
2	rs7603278	76776812	T	ADD	476384	0.9978	-0.4567	0.6479	0.1249	2:76776812	False
2	rs4853259	76778258	T	ADD	474047	1.0	0.0307	0.9755	0.8372	2:76778258	False
2	rs72810865	76780730	A	ADD	476672	0.9879	-0.825	0.4094	0.3315	2:76780730	False
2	rs2139501	76786816	A	ADD	476380	0.9975	-0.5182	0.6043	0.6796	2:76786816	False
2	rs74538276	76791882	G	ADD	477363	0.9853	-0.8528	0.3938	0.4875	2:76791882	False
2	rs963552	76796561	A	ADD	476651	0.9983	-0.3907	0.6961	0.2543	2:76796561	False
2	rs11887831	76797193	C	ADD	477043	1.005	0.7199	0.4716	0.6752	2:76797193	False
2	rs78233244	76797521	T	ADD	471253	1.043	3.322	0.0008945	0.4279	2:76797521	False
2	rs80171009	76807216	C	ADD	477332	0.9841	-1.419	0.156	0.2768	2:76807216	False
2	rs7607201	76814757	G	ADD	477385	0.9951	-0.7844	0.4328	0.5392	2:76814757	False
2	rs72810886	76822924	G	ADD	473299	0.9906	-0.8829	0.3773	0.003001	2:76822924	False	chrX	72290871-72290936	47.0	93.0	11-71	60.0	rs72810886	True
2	rs35830619	76826200	A	ADD	474168	0.9922	-1.77	0.07674	0.1841	2:76826200	False
2	rs1519997	76828983	T	ADD	476324	1.004	0.5301	0.5961	0.01001	2:76828983	False
2	rs12618441	76838047	T	ADD	474539	0.9851	-2.845	0.004438	0.9368	2:76838047	False
2	rs77103272	76839664	A	ADD	473939	0.9832	-1.439	0.15	0.3598	2:76839664	False
2	rs7582080	76839833	G	ADD	477057	0.9945	-1.117	0.264	0.4963	2:76839833	False	chrX	18333859-18333920	49.0	90.2	4-65	61.0	rs7582080	True
2	rs72810898	76842575	A	ADD	477530	1.0070000000000001	0.517	0.6052	0.34600000000000003	2:76842575	False
2	rs114688911	76857420	T	ADD	477412	1.0090000000000001	0.8139	0.4157	0.1782	2:76857420	False
2	rs77920060	76857577	A	ADD	477442	0.9941	-0.3651	0.715	0.3027	2:76857577	False
2	rs62171727	76858474	A	ADD	474790	1.013	2.701	0.00692	0.3544	2:76858474	False
2	rs17578154	76870795	C	ADD	477155	0.997	-0.3918	0.6952	0.1862	2:76870795	False
2	rs75005446	76874511	C	ADD	459436	1.012	1.1440000000000001	0.2525	0.005147	2:76874511	False
2	rs7606395	76881210	G	ADD	477009	0.9959	-0.7564	0.4494	0.05195	2:76881210	False
2	rs75275286	76886788	G	ADD	476946	1.0070000000000001	0.6745	0.5	0.2367	2:76886788	False
2	rs12618644	76890631	G	ADD	476314	0.9908	-2.142	0.03221	0.3417	2:76890631	False
2	rs6719772	76894380	G	ADD	477016	0.9933	-1.575	0.1152	0.9857	2:76894380	False
2	rs114937158	76900902	A	ADD	476314	1.0170000000000001	0.9794	0.3274	0.5233	2:76900902	False	chrX	16676030-16676081	41.0	87.3	0-53	53.0	rs114937158	True
2	rs72813316	76902054	C	ADD	477245	1.014	1.422	0.1549	0.6249	2:76902054	False
2	rs2203926	76904106	G	ADD	461851	0.9906	-2.073	0.03818	0.003766	2:76904106	False
2	rs75985392	76905038	G	ADD	476604	1.0	0.04654	0.9629	0.09512000000000001	2:76905038	False
2	rs61133694	76906077	A	ADD	476670	1.0070000000000001	0.899	0.3687	0.008971	2:76906077	False
2	rs115341931	76908355	T	ADD	477237	0.9926	-0.5372	0.5912	0.9832	2:76908355	False
2	rs35972996	76912379	T	ADD	477551	1.013	1.204	0.2284	0.9748	2:76912379	False
2	rs112757848	76913094	T	ADD	474085	0.9977	-0.2145	0.8302	0.007614	2:76913094	False
2	rs17013020	76914970	G	ADD	476738	1.012	1.591	0.1115	0.8898	2:76914970	False
2	rs11689433	76915391	T	ADD	476900	0.9993	-0.1245	0.9009	0.07918	2:76915391	False
2	rs79528007	76915791	A	ADD	476573	0.9835	-2.256	0.0241	0.2344	2:76915791	False
2	rs6745127	76918138	G	ADD	476582	0.9932	-1.641	0.1008	0.7192	2:76918138	False
2	rs955949	76918322	G	ADD	458114	0.9954	-1.071	0.2841	0.3259	2:76918322	False
2	rs985352	76919605	C	ADD	477456	0.9932	-0.7998	0.4238	0.138	2:76919605	False
2	rs114198037	76924347	C	ADD	477220	1.0170000000000001	1.0290000000000001	0.3036	0.08417999999999999	2:76924347	False
2	rs12469595	76927056	T	ADD	476294	0.993	-1.6680000000000001	0.09526	0.3319	2:76927056	False
2	rs13394764	76928219	A	ADD	476868	0.9903	-1.177	0.2391	0.8309	2:76928219	False
2	rs17013050	76939855	C	ADD	475544	1.011	1.4280000000000002	0.1532	0.2851	2:76939855	False
2	rs62170416	76942470	G	ADD	476446	0.9871	-1.455	0.1457	0.5393	2:76942470	False
2	rs7568302	76943150	G	ADD	475631	0.9966	-0.6976	0.4854	0.3478	2:76943150	False
2	rs4852410	76943205	G	ADD	476765	1.001	0.3217	0.7477	0.5431	2:76943205	False
2	rs10194128	76944162	T	ADD	473503	1.002	0.4538	0.65	0.007642	2:76944162	False
2	rs66466577	76944842	G	ADD	457402	1.013	1.237	0.21600000000000003	0.2611	2:76944842	False
2	rs62170436	76946317	T	ADD	471140	1.001	0.2556	0.7983	0.0007748999999999999	2:76946317	False
2	rs4618084	76947750	C	ADD	476045	0.9981	-0.4574	0.6474	0.7101	2:76947750	False
2	rs72915663	76948171	G	ADD	475292	1.0	0.03505	0.972	0.8487	2:76948171	False	chrX	77307135-77307176	39.0	100.0	0-40	40.0	rs72915663	True
2	rs12105118	76949033	G	ADD	476944	1.001	0.1188	0.9054	0.6436	2:76949033	False
2	rs17404871	76949074	G	ADD	476875	0.9974	-0.4754	0.6345	0.1422	2:76949074	False
2	rs10172761	76957209	T	ADD	476478	1.004	0.4215	0.6734	0.1004	2:76957209	False
2	rs13408935	76958938	C	ADD	476418	0.9971	-0.5885	0.5562	0.3112	2:76958938	False
2	rs11682401	76960281	T	ADD	473110	0.9990000000000001	-0.2344	0.8147	0.4662	2:76960281	False
2	rs7595233	76966441	G	ADD	473616	0.9963	-0.7861	0.4318	0.2458	2:76966441	False
2	rs13009537	76970796	T	ADD	476975	1.012	0.8986	0.3689	0.6127	2:76970796	False
2	rs2860833	76974255	G	ADD	471626	0.9987	-0.3102	0.7564	0.7529	2:76974255	False	chrX	26542962-26542996	27.0	72.8	28-69	41.0	rs2860833	True
2	rs71420956	76978674	T	ADD	476028	0.9891	-1.337	0.1812	0.2775	2:76978674	False
2	rs10186864	76982894	C	ADD	476298	1.006	1.2819999999999998	0.1999	0.7265	2:76982894	False
2	rs9917184	76989568	C	ADD	475713	1.005	0.9565	0.3388	0.2305	2:76989568	False
2	rs75199805	76990558	C	ADD	477258	1.013	0.9620000000000001	0.3361	0.4515	2:76990558	False
2	rs78187500	76995089	A	ADD	476505	1.008	0.9415	0.3465	0.1851	2:76995089	False
2	rs79949184	76998996	A	ADD	477459	0.9857	-1.084	0.2786	0.4647	2:76998996	False
2	rs113068192	77013352	T	ADD	470123	1.0170000000000001	0.9047	0.3656	0.3834	2:77013352	False
2	rs1517771	77014577	T	ADD	476186	1.002	0.3919	0.6951	0.5738	2:77014577	False
2	rs74723772	77017391	A	ADD	476171	1.0070000000000001	0.8285	0.4074	0.1597	2:77017391	False
2	rs55664837	77017500	A	ADD	475932	1.004	0.5271	0.5981	0.0792	2:77017500	False
2	rs74327938	77017599	A	ADD	475539	1.0	0.03535	0.9718	0.08487	2:77017599	False
2	rs72815433	77018914	G	ADD	477227	0.9854	-1.208	0.22699999999999998	0.9167	2:77018914	False
2	rs72815453	77030188	A	ADD	475361	0.9922	-0.5079	0.6115	0.1512	2:77030188	False
2	rs72815458	77030809	G	ADD	477149	1.001	0.23600000000000002	0.8134	0.8290000000000001	2:77030809	False
2	rs114646718	77033350	G	ADD	473411	1.024	1.875	0.06081	0.1782	2:77033350	False
2	rs1400846	77038541	A	ADD	477239	1.01	1.239	0.2152	0.2448	2:77038541	False
2	rs114144761	77039700	T	ADD	477301	1.011	0.8238	0.4101	0.6702	2:77039700	False
2	rs4853277	77043185	C	ADD	467917	0.9994	-0.1279	0.8982	0.3054	2:77043185	False
2	rs72815483	77044795	G	ADD	477040	0.9973	-0.1821	0.8555	0.7851	2:77044795	False
2	rs115050111	77045427	A	ADD	476209	0.9846	-1.3780000000000001	0.1683	0.4425	2:77045427	False
2	rs116348530	77050321	G	ADD	471270	0.9944	-0.3475	0.7282	0.001972	2:77050321	False
2	rs79523068	77051328	C	ADD	470716	0.9872	-1.28	0.2005	0.11699999999999999	2:77051328	False
2	rs79596314	77056383	G	ADD	476729	0.9942	-0.7763	0.4375	0.2902	2:77056383	False
2	rs72819231	77063801	T	ADD	475423	0.9790000000000001	-1.208	0.2271	0.9918	2:77063801	False
2	rs17333213	77080172	C	ADD	476649	0.9901	-1.913	0.055810000000000005	0.9882	2:77080172	False
2	rs116567428	77082208	A	ADD	476961	1.015	1.016	0.3098	0.06907	2:77082208	False
2	rs72819263	77089888	G	ADD	476594	1.013	0.9913	0.3215	0.08545	2:77089888	False
2	rs55991201	77099755	T	ADD	452587	0.9949	-1.095	0.2736	0.3382	2:77099755	False
2	rs115700212	77100061	T	ADD	477427	1.014	0.7628	0.4456	0.07381	2:77100061	False
2	rs74485747	77101162	T	ADD	476491	0.9897	-0.8117	0.41700000000000004	0.03149	2:77101162	False
2	rs116515086	77106398	C	ADD	474662	0.9926	-0.8465	0.3972	0.4345	2:77106398	False	chrX	12166790-12166860	57.0	93.8	0-70	70.0	rs116515086	True
2	rs76168352	77131674	C	ADD	477453	0.981	-1.131	0.2579	0.8933	2:77131674	False
2	rs74712147	77139739	C	ADD	472589	0.9974	-0.1564	0.8757	0.36	2:77139739	False	chrY	4604312-4604352	36.0	95.0	31-71	40.0	rs74712147	True
2	rs77094611	77141061	T	ADD	474500	0.9978	-0.3234	0.7464	0.2659	2:77141061	False
2	rs62170325	77144481	T	ADD	429536	0.9912	-1.635	0.102	0.7744	2:77144481	False
2	rs13393238	77149906	C	ADD	472034	0.9963	-0.8195	0.4125	0.1383	2:77149906	False
2	rs17013359	77153021	C	ADD	475221	1.016	2.046	0.04074	0.06996000000000001	2:77153021	False
2	rs75329248	77157482	C	ADD	475065	1.0070000000000001	1.151	0.2496	0.136	2:77157482	False
2	rs78417823	77160518	C	ADD	477293	1.01	0.5673	0.5705	0.4906	2:77160518	False
2	rs10204605	77174354	C	ADD	476861	0.9959	-0.7606	0.4469	0.7311	2:77174354	False
2	rs62170338	77174451	A	ADD	476846	1.003	0.2788	0.7804	0.6377	2:77174451	False
2	rs17013420	77178392	G	ADD	476546	1.014	1.787	0.07397000000000001	0.5423	2:77178392	False
2	rs112135532	77181126	C	ADD	476310	1.024	2.335	0.01955	0.8862	2:77181126	False
2	rs115317799	77187395	A	ADD	476896	0.9999	-0.006301	0.995	0.5820000000000001	2:77187395	False
2	rs78716858	77193019	T	ADD	477501	1.001	0.1502	0.8806	0.7949	2:77193019	False
2	rs116733537	77195635	C	ADD	476678	0.9818	-1.633	0.1025	0.1728	2:77195635	False
2	rs10198983	77195825	C	ADD	476747	0.9968	-0.5871	0.5571	0.6764	2:77195825	False
2	rs116827292	77197648	G	ADD	476661	1.0190000000000001	1.429	0.153	0.2912	2:77197648	False
2	rs2860935	77200917	A	ADD	477490	0.9953	-0.8895	0.3737	0.04369	2:77200917	False
2	rs6547106	77209245	C	ADD	476697	1.001	0.16699999999999998	0.8674	0.441	2:77209245	False
2	rs7561189	77213066	T	ADD	476008	1.001	0.1196	0.9048	0.2596	2:77213066	False
2	rs7563917	77213103	T	ADD	476296	0.995	-1.206	0.2277	0.7073	2:77213103	False
2	rs115423141	77216099	A	ADD	474125	1.002	0.09307	0.9258	0.284	2:77216099	False
2	rs1446726	77222794	G	ADD	477391	1.021	1.187	0.2351	0.3865	2:77222794	False
2	rs4396752	77228103	T	ADD	477020	0.9917	-1.485	0.1375	0.1901	2:77228103	False
2	rs115626089	77229536	A	ADD	470923	0.9891	-0.5677	0.5702	0.00927	2:77229536	False
2	rs80237876	77236228	T	ADD	477070	1.001	0.1047	0.9166	0.6428	2:77236228	False
2	rs75289545	77237424	T	ADD	476663	1.013	0.9913	0.3216	0.6234	2:77237424	False
2	rs115286255	77248300	G	ADD	473708	1.05	2.6010000000000004	0.009281999999999999	0.2877	2:77248300	False
2	rs76586967	77254761	G	ADD	472850	1.003	0.4101	0.6817	0.0033729999999999997	2:77254761	False
2	rs1838878	77276201	T	ADD	475507	0.9987	-0.19699999999999998	0.8438	0.9081	2:77276201	False	chrX	38979398-38979452	38.0	93.2	0-48	48.0	rs1838878	True
2	rs10186823	77280289	T	ADD	477036	1.004	0.7343	0.4628	0.2243	2:77280289	False
2	rs80333338	77285514	C	ADD	477398	0.9968	-0.2424	0.8085	0.5660000000000001	2:77285514	False
2	rs7607753	77286529	G	ADD	475859	0.9975	-0.4141	0.6788	0.7067	2:77286529	False
2	rs62170919	77288829	T	ADD	457604	0.9922	-1.334	0.1822	0.5421	2:77288829	False
2	rs13001302	77289484	G	ADD	476804	1.0070000000000001	0.6805	0.4962	0.2092	2:77289484	False
2	rs75091313	77293359	A	ADD	475399	1.006	0.5433	0.5870000000000001	0.02737	2:77293359	False
2	rs111843530	77297162	C	ADD	476996	1.022	1.6969999999999998	0.08968999999999999	0.9015	2:77297162	False
2	rs72807215	77299012	G	ADD	459542	1.075	3.41	0.0006485	0.0398	2:77299012	False
2	rs4455181	77301582	C	ADD	475928	1.002	0.4657	0.6415	0.026539999999999998	2:77301582	False
2	rs114189229	77302258	C	ADD	477417	1.008	0.5797	0.5621	0.2501	2:77302258	False
2	rs1176810	77302619	G	ADD	477142	1.003	0.3181	0.7504	0.4462	2:77302619	False
2	rs13387394	77306387	A	ADD	432007	1.0190000000000001	2.147	0.031830000000000004	0.467	2:77306387	False
2	rs1446731	77307360	A	ADD	476645	1.0	0.05899	0.953	0.121	2:77307360	False
2	rs114045204	77309630	C	ADD	467566	0.9864	-1.112	0.2661	0.07679	2:77309630	False
2	rs115211270	77321170	A	ADD	454721	1.0190000000000001	1.347	0.17800000000000002	0.0447	2:77321170	False	chrX	126177433-126177481	37.0	91.4	19-65	46.0	rs115211270	True
2	rs76632890	77325484	T	ADD	477008	1.008	0.6938	0.4878	0.4873	2:77325484	False
2	rs75923182	77329199	A	ADD	477364	1.0090000000000001	0.8148	0.4152	0.3257	2:77329199	False
2	rs34312775	77329335	T	ADD	477298	0.9895	-0.6934	0.488	0.7375	2:77329335	False
2	rs59948559	77330422	T	ADD	474946	1.0170000000000001	2.155	0.0312	0.6311	2:77330422	False
2	rs11889639	77330448	G	ADD	475353	1.006	1.216	0.2238	0.07200000000000001	2:77330448	False
2	rs62172169	77330718	A	ADD	476497	0.9971	-0.2893	0.7724	0.1227	2:77330718	False
2	rs72807251	77331455	A	ADD	477067	1.025	1.31	0.1901	0.3086	2:77331455	False
2	rs72807253	77332428	G	ADD	476227	0.9965	-0.6196	0.5355	0.4105	2:77332428	False
2	rs7593550	77337428	T	ADD	476677	0.998	-0.4825	0.6295	0.04019	2:77337428	False
2	rs76000287	77338205	G	ADD	466312	1.015	1.6369999999999998	0.1017	0.0002496	2:77338205	False
2	rs75428077	77340647	C	ADD	476779	1.005	0.4102	0.6817	0.3383	2:77340647	False	chrX	56968935-56968988	45.0	92.5	0-53	53.0	rs75428077	True
2	rs17406632	77347039	G	ADD	475915	0.9975	-0.4691	0.639	0.4113	2:77347039	False
2	rs1176788	77359649	T	ADD	477070	1.004	0.2572	0.797	0.1065	2:77359649	False	chrX	40355809-40355851	24.0	78.6	29-71	42.0	rs1176788	True
2	rs114901756	77360900	T	ADD	476378	0.9892	-0.7162	0.4738	0.3724	2:77360900	False
2	rs75082490	77362222	T	ADD	477468	0.9934	-0.4314	0.6662	0.6022	2:77362222	False
2	rs7566483	77367142	G	ADD	471057	0.9966	-0.7217	0.4705	0.2351	2:77367142	False	chrX	14831804-14831874	60.0	92.9	1-71	70.0	rs7566483	True
2	rs76582934	77373391	A	ADD	476280	1.006	0.7112	0.47700000000000004	0.7868	2:77373391	False
2	rs116758774	77375521	T	ADD	476636	1.01	0.7893	0.4299	0.1713	2:77375521	False
2	rs72807284	77379840	C	ADD	476793	1.0290000000000001	1.886	0.05926	0.014240000000000001	2:77379840	False
2	rs72807286	77381553	A	ADD	476998	1.0070000000000001	0.7645	0.4446	0.5355	2:77381553	False
2	rs78567415	77381752	T	ADD	468146	1.008	0.9741	0.33	0.055670000000000004	2:77381752	False
2	rs17013760	77383715	G	ADD	470766	1.0	0.03297	0.9737	0.113	2:77383715	False
2	rs12617993	77384690	G	ADD	471111	0.9982	-0.405	0.6855	0.8675	2:77384690	False
2	rs13002417	77387034	C	ADD	476778	0.9989	-0.2732	0.7847	0.07112	2:77387034	False	chrX	46826527-46826572	28.0	91.0	26-71	45.0	rs13002417	True
2	rs1439718	77388083	T	ADD	475755	1.01	2.383	0.01719	0.4302	2:77388083	False
2	rs1837426	77395150	C	ADD	459253	1.006	1.4369999999999998	0.1507	0.04768	2:77395150	False
2	rs4396753	77404170	A	ADD	445709	1.0070000000000001	1.682	0.09262000000000001	0.0009571	2:77404170	False
2	rs3910598	77407448	A	ADD	477178	1.013	0.7547	0.4504	0.5335	2:77407448	False
2	rs17013771	77412514	T	ADD	477614	1.006	0.5539999999999999	0.5796	0.6878	2:77412514	False
2	rs115373985	77414271	A	ADD	476227	0.9944	-0.3557	0.7221	0.4705	2:77414271	False
2	rs1176789	77416379	A	ADD	476650	1.013	0.8379	0.4021	0.05624	2:77416379	False
2	rs17013806	77428101	A	ADD	477159	1.003	0.2095	0.8340000000000001	0.9842	2:77428101	False
2	rs17013819	77429248	T	ADD	477561	1.003	0.2467	0.8051	0.3492	2:77429248	False
2	rs77761082	77431429	C	ADD	477022	1.0090000000000001	0.696	0.4864	0.9857	2:77431429	False
2	rs78405818	77431536	C	ADD	477147	1.011	0.6288	0.5295	0.2986	2:77431536	False
2	rs4852430	77441127	A	ADD	476438	1.0090000000000001	2.148	0.03173	0.8171	2:77441127	False
2	rs12713900	77445845	T	ADD	475928	1.01	2.396	0.01659	0.8435	2:77445845	False
2	rs72809122	77446259	C	ADD	477232	0.9996	-0.04795	0.9618	0.883	2:77446259	False
2	rs115567680	77455562	G	ADD	476912	1.011	0.6324	0.5272	0.016059999999999998	2:77455562	False
2	rs116158253	77468500	C	ADD	476894	0.9641	-1.8880000000000001	0.059079999999999994	0.9601	2:77468500	False
2	rs62160520	77469524	A	ADD	477038	0.9952	-0.3497	0.7266	0.9566	2:77469524	False
2	rs10196405	77472042	A	ADD	476400	1.01	2.2880000000000003	0.02216	0.1045	2:77472042	False
2	rs1347949	77477588	G	ADD	475969	0.9996	-0.04512	0.9640000000000001	0.366	2:77477588	False	chrX	118193660-118193729	43.0	83.4	0-67	67.0	rs1347949	True
2	rs76099858	77487258	C	ADD	458502	0.9733	-2.154	0.03128	0.5429999999999999	2:77487258	False
2	rs116005169	77489488	A	ADD	477569	1.006	0.3049	0.7605	0.6695	2:77489488	False	chrX	107570584-107570630	36.0	76.1	0-50	50.0	rs116005169	True
2	rs76663533	77491121	T	ADD	474534	0.9962	-0.4359	0.6629	0.2787	2:77491121	False
2	rs75474822	77500669	A	ADD	471306	0.9994	-0.06333	0.9495	0.7972	2:77500669	False
2	rs78390127	77501356	C	ADD	460782	0.9961	-0.2672	0.7893	0.06397	2:77501356	False
2	rs10179301	77501554	C	ADD	477342	0.9934	-0.5332	0.5939	0.2925	2:77501554	False
2	rs13410578	77522805	T	ADD	476708	0.9973	-0.5036	0.6145	0.2424	2:77522805	False
2	rs290050	77526210	G	ADD	476943	1.0190000000000001	1.8940000000000001	0.05826	0.1653	2:77526210	False
2	rs17013942	77528843	G	ADD	476562	0.9979	-0.4016	0.688	0.2721	2:77528843	False
2	rs72809150	77533444	A	ADD	477346	1.005	0.3768	0.7063	0.4958	2:77533444	False
2	rs74322051	77540668	G	ADD	477405	0.9835	-1.489	0.1365	0.1822	2:77540668	False
2	rs79744421	77541806	C	ADD	476351	1.005	0.3037	0.7614	0.6634	2:77541806	False
2	rs114927205	77543425	T	ADD	476496	0.9673	-3.38	0.0007256000000000001	0.6266	2:77543425	False
2	rs290023	77544792	G	ADD	415291	1.047	3.21	0.0013289999999999999	0.8481	2:77544792	False
2	rs7605627	77546821	A	ADD	477038	0.99	-0.8972	0.3696	0.6762	2:77546821	False
2	rs74907227	77547437	A	ADD	475985	0.9769	-1.415	0.1572	0.305	2:77547437	False
2	rs10179576	77554542	A	ADD	474132	1.0	0.07981	0.9364	0.8224	2:77554542	False
2	rs9309513	77555231	T	ADD	477153	0.9837	-1.409	0.1589	0.6506	2:77555231	False
2	rs13025652	77555906	C	ADD	451245	0.9987	-0.2969	0.7665	0.9924	2:77555906	False
2	rs290037	77562253	C	ADD	472152	0.9989	-0.2371	0.8126	0.24	2:77562253	False
2	rs13027105	77571568	T	ADD	475001	0.9987	-0.299	0.765	0.4413	2:77571568	False
2	rs114554597	77577920	T	ADD	475956	0.9848	-0.8991	0.3686	0.5508	2:77577920	False
2	rs72915956	77578925	A	ADD	475000	0.9994	-0.05376	0.9571	0.3467	2:77578925	False
2	rs62160537	77579676	G	ADD	475109	0.9978	-0.1558	0.8762	0.318	2:77579676	False
2	rs12151596	77581832	A	ADD	476844	1.001	0.08135	0.9352	0.3723	2:77581832	False
2	rs4263129	77582055	C	ADD	476505	0.9902	-0.8332	0.4047	0.9001	2:77582055	False
2	rs1505230	77582452	A	ADD	463831	1.015	1.391	0.1641	0.055220000000000005	2:77582452	False
2	rs924901	77583963	C	ADD	476784	1.003	0.6273	0.5305	0.9123	2:77583963	False
2	rs398543	77586295	T	ADD	476256	0.9969	-0.7388	0.46	0.2554	2:77586295	False
2	rs11896649	77586681	G	ADD	476750	1.01	1.071	0.2843	0.8164	2:77586681	False
2	rs36044289	77587969	A	ADD	476348	0.9969	-0.7098	0.4778	0.7221	2:77587969	False
2	rs112663485	77590152	G	ADD	475646	1.0	0.001228	0.9990000000000001	0.04286	2:77590152	False
2	rs9309514	77590797	T	ADD	473856	0.9935	-1.556	0.1198	0.382	2:77590797	False
2	rs2018145	77591574	T	ADD	477349	0.9981	-0.337	0.7361	0.1504	2:77591574	False
2	rs76997216	77593531	C	ADD	474795	1.012	0.9718	0.3311	0.009898	2:77593531	False
2	rs78694443	77593620	A	ADD	477587	1.0090000000000001	0.9283	0.3532	0.8109999999999999	2:77593620	False
2	rs17750913	77594127	G	ADD	450173	0.9947	-0.8311	0.4059	0.07178	2:77594127	False
2	rs79322857	77594873	C	ADD	476921	1.02	1.264	0.2061	0.1157	2:77594873	False
2	rs17014037	77595541	G	ADD	476991	1.003	0.271	0.7864	0.1011	2:77595541	False
2	rs192634	77595904	G	ADD	476666	1.002	0.5313	0.5952	0.05454	2:77595904	False	chrX	128097900-128097948	29.0	82.7	25-71	46.0	rs192634	True
2	rs115342839	77609693	A	ADD	476348	0.997	-0.2178	0.8276	0.6637	2:77609693	False
2	rs290032	77609970	A	ADD	474476	0.9932	-1.6130000000000002	0.1068	0.6562	2:77609970	False
2	rs72809196	77616515	C	ADD	475064	0.9966	-0.2848	0.7758	0.04445	2:77616515	False
2	rs290026	77621789	T	ADD	477438	0.9849	-1.479	0.1392	0.025330000000000002	2:77621789	False
2	rs13407647	77627190	T	ADD	476815	0.9848	-1.07	0.2848	0.6203	2:77627190	False
2	rs438081	77633743	G	ADD	473068	0.992	-1.93	0.0536	0.5143	2:77633743	False
2	rs393564	77636909	G	ADD	474558	0.9898	-2.378	0.0174	0.5303	2:77636909	False
2	rs13421857	77637057	T	ADD	472379	1.006	0.6421	0.5208	0.8748	2:77637057	False
2	rs415974	77637545	T	ADD	475183	1.005	0.7053	0.4806	0.284	2:77637545	False
2	rs73942713	77638257	G	ADD	470382	1.0170000000000001	1.3130000000000002	0.1894	0.5932	2:77638257	False
2	rs528248	77640545	A	ADD	476108	1.004	0.53	0.5961	0.4274	2:77640545	False
2	rs370099	77641853	T	ADD	477264	0.9972	-0.3547	0.7228	0.5592	2:77641853	False
2	rs290005	77645195	A	ADD	477169	1.001	0.1358	0.892	0.2392	2:77645195	False
2	rs76347527	77648214	G	ADD	476305	0.9963	-0.5384	0.5903	0.5945	2:77648214	False
2	rs12713910	77649106	G	ADD	473308	1.0070000000000001	1.736	0.08249	0.7579	2:77649106	False	chrX	112383043-112383360	57.0	91.5	0-71	71.0	rs12713910	True
2	rs77411865	77651810	T	ADD	477216	1.0070000000000001	0.6548	0.5126	0.2904	2:77651810	False
2	rs1922808	77663218	G	ADD	476242	0.9983	-0.4096	0.6821	0.929	2:77663218	False
2	rs6749190	77669850	A	ADD	476865	0.9974	-0.2988	0.7651	0.6818	2:77669850	False
2	rs1882683	77671495	A	ADD	476862	1.006	1.349	0.1775	0.8314	2:77671495	False
2	rs78307551	77672320	A	ADD	466236	0.9958	-0.2932	0.7694	0.0035689999999999997	2:77672320	False
2	rs17594539	77672435	G	ADD	476954	0.9789	-1.8030000000000002	0.07144	0.5463	2:77672435	False
2	rs115610593	77674616	G	ADD	474748	1.012	1.2830000000000001	0.1996	0.6164	2:77674616	False
2	rs12990498	77675884	A	ADD	476947	1.008	1.249	0.2118	0.3813	2:77675884	False
2	rs4561696	77681802	C	ADD	476422	1.001	0.1521	0.8791	0.9461	2:77681802	False
2	rs12995495	77683337	T	ADD	475236	0.9935	-1.531	0.1257	0.2073	2:77683337	False
2	rs62162583	77683591	G	ADD	477213	0.9965	-0.3851	0.7002	0.9506	2:77683591	False
2	rs13030949	77684774	T	ADD	476577	0.9876	-2.59	0.009592	0.7198	2:77684774	False
2	rs78179765	77684810	T	ADD	477684	1.016	0.7586	0.4481	0.3333	2:77684810	False
2	rs12612491	77686386	T	ADD	476422	1.008	1.3940000000000001	0.1634	0.4094	2:77686386	False
2	rs2901847	77689799	A	ADD	475656	1.006	1.271	0.2038	0.2826	2:77689799	False
2	rs17700606	77691733	G	ADD	472241	0.9939	-1.359	0.1743	0.9084	2:77691733	False
2	rs76277915	77693583	C	ADD	467924	0.9977	-0.2675	0.7891	0.628	2:77693583	False
2	rs1922826	77694559	A	ADD	474670	1.0090000000000001	1.369	0.171	0.3543	2:77694559	False
2	rs17751641	77696240	T	ADD	476635	0.9933	-0.7344	0.4627	0.6069	2:77696240	False
2	rs114208256	77698523	A	ADD	476345	0.9681	-1.929	0.05375	0.40700000000000003	2:77698523	False
2	rs12465262	77699067	C	ADD	476221	0.9905	-2.05	0.04033	0.3432	2:77699067	False
2	rs12713914	77705469	G	ADD	476532	1.003	0.3462	0.7292	0.09909	2:77705469	False
2	rs12621954	77707474	T	ADD	477041	1.0090000000000001	0.8118	0.4169	0.8987	2:77707474	False
2	rs72811285	77712667	C	ADD	472623	1.008	0.7064	0.4799	0.4122	2:77712667	False
2	rs6713282	77720236	C	ADD	476520	0.9986	-0.3365	0.7365	0.6841	2:77720236	False
2	rs11126614	77722736	A	ADD	476600	0.9886	-2.417	0.01563	0.4256	2:77722736	False
2	rs35587556	77723801	G	ADD	477447	1.005	0.2725	0.7853	0.4402	2:77723801	False
2	rs116196063	77726390	G	ADD	474869	0.996	-0.401	0.6884	0.4976	2:77726390	False
2	rs13027825	77726475	A	ADD	475722	1.013	2.866	0.004156	0.056479999999999995	2:77726475	False
2	rs72813103	77726530	T	ADD	477016	0.9977	-0.2586	0.7959	0.6545	2:77726530	False
2	rs62159462	77726680	C	ADD	477159	1.013	1.68	0.09302	0.2592	2:77726680	False
2	rs10198058	77730954	C	ADD	476217	1.001	0.09572	0.9237	0.7144	2:77730954	False
2	rs115464868	77744334	T	ADD	476718	0.9812	-1.242	0.2143	0.1845	2:77744334	False
2	rs76369782	77747670	A	ADD	476947	1.018	1.2770000000000001	0.2017	0.7968	2:77747670	False
2	rs72813126	77759299	G	ADD	469282	1.014	2.9560000000000004	0.003121	0.9083	2:77759299	False
2	rs77552426	77759778	A	ADD	475227	1.02	1.136	0.2558	0.9605	2:77759778	False
2	rs12328048	77762459	T	ADD	477275	0.9859	-3.2239999999999998	0.001266	0.6463	2:77762459	False
2	rs7581481	77773013	A	ADD	464442	0.977	-2.635	0.008422	0.3715	2:77773013	False	chrX	43075990-43076061	49.0	84.6	0-71	71.0	rs7581481	True
2	rs12467254	77773509	T	ADD	477043	0.9831	-2.662	0.007763	0.2087	2:77773509	False	chrX	114327198-114327265	45.0	86.9	3-68	65.0	rs12467254	True
2	rs115943740	77776783	A	ADD	475251	0.9992	-0.07219	0.9424	0.3543	2:77776783	False
2	rs12471616	77782918	C	ADD	467919	0.9983	-0.3302	0.7413	0.7021	2:77782918	False
2	rs6711151	77786252	C	ADD	476291	1.003	0.6391	0.5228	1.301e-05	2:77786252	False
2	rs6547155	77786742	G	ADD	477221	1.008	1.834	0.06663	0.3934	2:77786742	False
2	rs78724255	77791620	C	ADD	476396	0.9828	-1.9169999999999998	0.055220000000000005	0.4293	2:77791620	False
2	rs13407007	77792519	A	ADD	476372	0.9957	-0.7415	0.4584	0.1551	2:77792519	False	chrX	68455890-68455954	44.0	84.4	0-64	64.0	rs13407007	True
2	rs115129679	77793865	C	ADD	476464	1.01	0.7456	0.4559	0.02897	2:77793865	False
2	rs11895211	77798886	T	ADD	476525	1.005	0.6138	0.5393	0.9664	2:77798886	False
2	rs13415290	77805268	T	ADD	477151	1.002	0.3587	0.7198	0.9843	2:77805268	False
2	rs35187885	77812206	T	ADD	477403	1.003	0.3456	0.7296	0.4665	2:77812206	False
2	rs4510249	77813893	T	ADD	476404	1.002	0.4166	0.677	0.9464	2:77813893	False
2	rs114082684	77817575	A	ADD	459812	1.0090000000000001	0.5126	0.6083	0.4525	2:77817575	False	chrX	127740505-127740576	59.0	91.6	0-71	71.0	rs114082684	True
2	rs4585054	77819027	C	ADD	477130	1.005	0.6953	0.4869	0.03476	2:77819027	False
2	rs115670465	77831081	C	ADD	477234	1.004	0.3887	0.6975	0.38799999999999996	2:77831081	False
2	rs75288114	77837460	A	ADD	477244	0.9954	-0.5015	0.616	0.8818	2:77837460	False
2	rs75184404	77839024	A	ADD	477593	1.008	0.5849	0.5586	0.2525	2:77839024	False	chrX	55592505-55592547	34.0	90.5	25-67	42.0	rs75184404	True
2	rs12463529	77840446	C	ADD	476596	1.006	0.8059999999999999	0.4202	0.3045	2:77840446	False	chrX	75168591-75168654	49.0	88.9	8-71	63.0	rs12463529	True
2	rs116669116	77850264	C	ADD	477221	0.9933	-0.608	0.5432	0.8841	2:77850264	False
2	rs4558608	77850353	C	ADD	476079	1.006	0.6795	0.4968	0.9903	2:77850353	False
2	rs4633947	77860161	T	ADD	477049	1.001	0.1993	0.8421	0.4104	2:77860161	False	chrX	35266378-35266451	46.0	85.3	0-71	71.0	rs4633947	True
2	rs62161523	77861767	C	ADD	475921	0.9956	-0.9041	0.3659	0.6513	2:77861767	False
2	rs72813179	77864527	A	ADD	477006	0.9938	-0.532	0.5947	0.631	2:77864527	False
2	rs62161536	77870167	A	ADD	476122	1.006	1.067	0.2859	0.1735	2:77870167	False
2	rs76164035	77880560	C	ADD	475825	1.001	0.198	0.8431	0.726	2:77880560	False
2	rs12328434	77880589	G	ADD	473735	0.9995	-0.1261	0.8997	0.08938	2:77880589	False
2	rs62163271	77883796	A	ADD	476202	1.013	1.304	0.1924	0.6065	2:77883796	False
2	rs13393834	77885347	C	ADD	474367	0.9906	-1.594	0.111	0.3317	2:77885347	False
2	rs115372950	77885991	A	ADD	476667	0.9997	-0.018330000000000003	0.9854	0.3791	2:77885991	False
2	rs62163288	77909511	T	ADD	476637	0.9979	-0.3746	0.708	0.4355	2:77909511	False
2	rs10185229	77918355	C	ADD	476664	0.9973	-0.565	0.5721	0.6232	2:77918355	False
2	rs12053244	77919342	G	ADD	476863	1.003	0.5627	0.5737	0.857	2:77919342	False
2	rs78701763	77919714	G	ADD	475110	1.012	1.022	0.3067	0.7343	2:77919714	False
2	rs12468066	77925233	G	ADD	477032	1.016	2.475	0.013330000000000002	0.3198	2:77925233	False
2	rs77076392	77926529	C	ADD	475810	0.9657	-2.7710000000000004	0.005582999999999999	0.1462	2:77926529	False
2	rs114165356	77928874	G	ADD	477292	0.9863	-1.386	0.1659	0.7057	2:77928874	False
2	rs7601859	77932803	C	ADD	474369	1.01	1.2309999999999999	0.2182	0.3065	2:77932803	False
2	rs12619477	77935466	A	ADD	476531	0.998	-0.47600000000000003	0.6341	0.8991	2:77935466	False
2	rs6704570	77943882	A	ADD	475310	0.9989	-0.2626	0.7929	0.1281	2:77943882	False
2	rs10183062	77951766	A	ADD	470446	0.9863	-1.723	0.08482	0.8828	2:77951766	False
2	rs116545760	77953002	T	ADD	462774	0.997	-0.2387	0.8114	0.09212999999999999	2:77953002	False
2	rs2054833	77956511	T	ADD	476931	1.026	2.412	0.015880000000000002	0.3155	2:77956511	False
2	rs17753251	77956958	G	ADD	476660	0.9876	-1.222	0.2217	0.8936	2:77956958	False
2	rs59942226	77964399	C	ADD	472834	1.003	0.7798	0.4355	0.7912	2:77964399	False
2	rs78093451	77965091	T	ADD	469982	0.9914	-0.6112	0.5411	1.336e-05	2:77965091	False
2	rs6741137	77968523	A	ADD	470568	1.003	0.3051	0.7603	0.2055	2:77968523	False
2	rs12472400	77971933	G	ADD	463269	0.9967	-0.5836	0.5595	0.3862	2:77971933	False
2	rs62160416	77979036	A	ADD	477141	1.001	0.1216	0.9032	0.7997	2:77979036	False
2	rs6722155	77979650	C	ADD	477022	1.014	1.808	0.07053	0.9857	2:77979650	False
2	rs1979562	77994215	C	ADD	476765	0.9977	-0.4957	0.6201	0.3911	2:77994215	False
2	rs76168592	77998376	G	ADD	477236	0.9969	-0.268	0.7887	0.72	2:77998376	False
2	rs72815128	78005362	C	ADD	477096	0.9963	-0.306	0.7596	0.1002	2:78005362	False	chrX	55150649-55150708	45.0	88.2	11-70	59.0	rs72815128	True
2	rs4853340	78008188	T	ADD	476914	1.0090000000000001	1.232	0.2178	0.5112	2:78008188	False	chrX	119810720-119810791	63.0	94.4	0-71	71.0	rs4853340	True
2	rs78311679	78014211	A	ADD	476626	0.9902	-0.9476	0.3434	0.8034	2:78014211	False
2	rs116770674	78023915	T	ADD	476687	1.008	0.7603	0.4471	0.01542	2:78023915	False
2	rs13425291	78026615	G	ADD	475905	0.9949	-1.229	0.2191	0.2629	2:78026615	False	chrX	99409552-99409611	31.0	76.3	12-71	59.0	rs13425291	True
2	rs113628013	78032367	A	ADD	476916	1.002	0.2769	0.7819	0.3035	2:78032367	False
2	rs73941472	78040830	T	ADD	477106	1.005	0.8675	0.3857	0.7464	2:78040830	False	chrY	18503438-18503489	33.0	91.5	3-55	52.0	rs73941472	True
2	rs6757872	78044534	T	ADD	476623	0.9932	-1.625	0.1041	0.7366	2:78044534	False
2	rs7606314	78048214	T	ADD	455662	1.004	1.0090000000000001	0.313	0.7691	2:78048214	False
2	rs60042650	78055697	A	ADD	475711	1.005	0.8522	0.3941	0.7834	2:78055697	False	chrX	97276207-97276282	56.0	90.2	0-71	71.0	rs60042650	True
2	rs992870	78061074	C	ADD	476326	1.004	1.063	0.2878	0.7045	2:78061074	False	chrX	98113447-98113512	51.0	92.0	0-62	62.0	rs992870	True
2	rs7586947	78062933	T	ADD	475539	1.005	0.6197	0.5355	0.006581	2:78062933	False
2	rs113130844	78067620	T	ADD	476338	0.99	-1.073	0.2834	0.2644	2:78067620	False
2	rs9309522	78068946	C	ADD	473832	0.9928	-1.641	0.1007	0.09469	2:78068946	False
2	rs4852442	78069474	A	ADD	476732	0.9926	-1.681	0.0927	0.4339	2:78069474	False
2	rs6742440	78074314	A	ADD	476958	1.003	0.5798	0.5621	0.8764	2:78074314	False
2	rs17014630	78080004	C	ADD	455866	0.987	-1.256	0.2092	0.5578	2:78080004	False
2	rs116140312	78080179	G	ADD	476781	1.022	1.1740000000000002	0.2404	0.1715	2:78080179	False
2	rs62162929	78081472	A	ADD	464135	0.9877	-1.207	0.2276	0.014219999999999998	2:78081472	False
2	rs58973365	78085272	A	ADD	473668	0.9917	-0.813	0.4162	0.005661	2:78085272	False	chrX	145724849-145724889	32.0	90.0	24-64	40.0	rs58973365	True
2	rs6716793	78092512	C	ADD	476562	0.9990000000000001	-0.1832	0.8546	0.0009771	2:78092512	False
2	rs72913812	78092588	T	ADD	474820	1.0	0.005547	0.9956	0.4227	2:78092588	False
2	rs13420462	78093447	C	ADD	476937	0.9979	-0.2688	0.7881	0.9864	2:78093447	False	chrX	67564160-67564207	36.0	76.2	0-57	57.0	rs13420462	True
2	rs75071938	78093612	C	ADD	449336	0.9984	-0.193	0.847	0.07683999999999999	2:78093612	False
2	rs12986700	78094035	A	ADD	477182	1.005	1.072	0.2835	0.7624	2:78094035	False
2	rs184088754	78094504	C	ADD	472210	1.033	1.861	0.06277999999999999	0.9301	2:78094504	False
2	rs10183550	78097679	A	ADD	477037	0.9975	-0.244	0.8072	0.6501	2:78097679	False
2	rs75006952	78103742	C	ADD	477280	1.018	1.198	0.2307	0.2106	2:78103742	False
2	rs55972894	78104290	T	ADD	475269	0.9954	-1.055	0.2913	0.8966	2:78104290	False
2	rs74261120	78108640	T	ADD	476235	0.9952	-0.4038	0.6864	0.8490000000000001	2:78108640	False
2	rs13021944	78114950	G	ADD	476706	0.9922	-1.571	0.1161	0.3095	2:78114950	False
2	rs76540331	78115697	A	ADD	471125	0.9982	-0.2132	0.8311	0.0329	2:78115697	False
2	rs7598535	78116939	A	ADD	476598	1.002	0.5234	0.6007	0.09034	2:78116939	False
2	rs1594700	78119042	G	ADD	477321	0.9793	-2.083	0.03726	0.7316	2:78119042	False	chrX	23641505-23641577	48.0	84.3	0-71	71.0	rs1594700	True
2	rs2060279	78123187	T	ADD	476067	1.001	0.2151	0.8297	0.8754	2:78123187	False
2	rs75307293	78124330	A	ADD	475238	1.003	0.332	0.7399	0.1336	2:78124330	False
2	rs2043340	78134037	C	ADD	476503	1.004	0.8787	0.3796	0.6657	2:78134037	False
2	rs72815182	78139637	C	ADD	477428	0.9693	-2.1519999999999997	0.03137	0.7361	2:78139637	False
2	rs116056142	78146371	T	ADD	477585	0.9954	-0.275	0.7833	0.61	2:78146371	False
2	rs2116978	78151829	T	ADD	476493	1.005	0.3632	0.7165	0.6075	2:78151829	False
2	rs2163875	78152085	A	ADD	475940	1.004	0.855	0.3925	0.7888	2:78152085	False
2	rs76162278	78159223	G	ADD	477215	0.9865	-0.7962	0.4259	0.8848	2:78159223	False
2	rs17597892	78165625	T	ADD	473968	1.005	0.504	0.6142	0.1743	2:78165625	False
2	rs79362949	78176142	T	ADD	476883	0.9906	-0.7834	0.4334	0.5847	2:78176142	False
2	rs17753808	78176186	C	ADD	426585	0.9768	-1.39	0.1646	0.6987	2:78176186	False
2	rs1527191	78178365	G	ADD	475989	1.004	1.0170000000000001	0.3092	0.1164	2:78178365	False	chrY	13365050-13365116	52.0	89.4	0-66	66.0	rs1527191	True
2	rs114598313	78183205	C	ADD	477471	0.9795	-1.2770000000000001	0.2017	0.847	2:78183205	False	chrX	119732553-119732626	48.0	84.6	0-71	71.0	rs114598313	True
2	rs6705965	78204094	T	ADD	476460	1.005	1.138	0.2549	0.4507	2:78204094	False
2	rs10207152	78210707	A	ADD	473230	1.005	0.9091	0.3633	0.9228	2:78210707	False
2	rs35584719	78215602	G	ADD	475987	1.0	0.00010829999999999999	0.9999	0.0022370000000000003	2:78215602	False	chrX	67099662-67099733	59.0	91.6	0-71	71.0	rs35584719	True
2	rs11888676	78220806	G	ADD	477015	0.9839	-1.046	0.2958	0.7339	2:78220806	False
2	rs10195907	78240557	C	ADD	475797	0.9936	-1.127	0.2599	0.1186	2:78240557	False
2	rs2141120	78246628	A	ADD	476977	1.004	0.3755	0.7073	0.7932	2:78246628	False
2	rs115611863	78256695	T	ADD	476360	0.9923	-0.4703	0.6382	0.4832	2:78256695	False	chrX	89012020-89012062	32.0	88.1	1-43	42.0	rs115611863	True
2	rs78757275	78259210	A	ADD	476477	1.011	1.208	0.22699999999999998	0.8794	2:78259210	False
2	rs12463423	78259923	T	ADD	476910	1.001	0.1613	0.8718	0.33799999999999997	2:78259923	False
2	rs114818037	78260845	A	ADD	477605	1.015	0.8152	0.4149	0.2113	2:78260845	False
2	rs2222700	78266254	A	ADD	476616	1.0070000000000001	1.364	0.1727	0.9419	2:78266254	False
2	rs4411718	78266292	C	ADD	476784	0.9947	-0.9307	0.35200000000000004	0.0491	2:78266292	False	chrX	120262438-120262491	30.0	91.7	23-68	45.0	rs4411718	True
2	rs77873272	78277800	T	ADD	431324	0.9908	-0.748	0.4545	0.0048130000000000004	2:78277800	False	chrX	86669541-86669606	51.0	89.3	6-71	65.0	rs77873272	True
2	rs7598719	78280952	C	ADD	477170	1.001	0.2772	0.7817	0.5899	2:78280952	False	chrX	152593382-152593452	54.0	88.6	1-71	70.0	rs7598719	True
2	rs76229263	78287028	T	ADD	477563	1.008	0.4535	0.6502	0.08552	2:78287028	False	chrX	108145683-108145737	43.0	85.2	0-55	55.0	rs76229263	True
2	rs78893722	78301690	G	ADD	476581	0.9996	-0.07185	0.9427	0.3075	2:78301690	False
2	rs10182886	78301879	C	ADD	477067	1.003	0.4975	0.6188	0.2148	2:78301879	False
2	rs7572105	78308503	C	ADD	476866	0.9975	-0.5046	0.6139	0.09737	2:78308503	False
2	rs12469132	78315365	A	ADD	476135	1.001	0.2561	0.7979	0.8729	2:78315365	False
2	rs115839111	78329271	C	ADD	399191	1.016	1.305	0.1919	0.2362	2:78329271	False	chrX	112844091-112844151	30.0	94.2	0-58	58.0	rs115839111	True
2	rs72817301	78333664	A	ADD	477108	0.9887	-1.436	0.1511	0.7461	2:78333664	False
2	rs6547189	78336792	G	ADD	476040	1.002	0.4946	0.6209	0.6578	2:78336792	False
2	rs17622840	78354379	C	ADD	477196	1.004	0.3131	0.7542	0.03223	2:78354379	False
2	rs112402498	78355068	C	ADD	474316	1.01	1.063	0.2877	0.1862	2:78355068	False
2	rs181757587	78355786	A	ADD	475957	1.026	1.4709999999999999	0.1412	0.6821	2:78355786	False
2	rs2861265	78366191	T	ADD	476642	1.002	0.3585	0.7199	0.03246	2:78366191	False	chrX	125673592-125673636	30.0	91.5	25-67	42.0	rs2861265	True
2	rs114259844	78376475	A	ADD	477297	1.016	0.872	0.3832	0.4347	2:78376475	False
2	rs12478211	78376517	G	ADD	476393	1.002	0.3746	0.7079	0.0009407	2:78376517	False
2	rs116450386	78376833	T	ADD	477518	1.001	0.06054	0.9517	0.7435	2:78376833	False
2	rs59682989	78380368	T	ADD	469512	0.9964	-0.7293	0.4658	0.6525	2:78380368	False
2	rs6708183	78384746	T	ADD	476425	0.9951	-1.1079999999999999	0.2681	0.818	2:78384746	False
2	rs115344667	78400313	C	ADD	477119	1.005	0.523	0.601	0.7152	2:78400313	False
2	rs72819068	78414284	A	ADD	475713	0.9834	-2.213	0.026930000000000003	0.3729	2:78414284	False
2	rs78841539	78418523	C	ADD	477137	1.014	0.9470000000000001	0.3437	0.6828	2:78418523	False
2	rs2164850	78423757	A	ADD	476264	0.9871	-2.169	0.03009	0.4196	2:78423757	False
2	rs116234237	78426298	A	ADD	476897	0.9734	-1.565	0.1175	0.8806	2:78426298	False
2	rs34260089	78427948	G	ADD	471853	0.9806	-1.2990000000000002	0.1939	0.8188	2:78427948	False
2	rs116557985	78438003	C	ADD	475660	1.006	0.34700000000000003	0.7286	0.7859	2:78438003	False	chrX	121738443-121738492	39.0	89.8	22-71	49.0	rs116557985	True
2	rs114376441	78447774	A	ADD	477439	1.004	0.3419	0.7324	0.6546	2:78447774	False
2	rs72819097	78461082	A	ADD	476915	0.9890000000000001	-1.7369999999999999	0.08232	0.4895	2:78461082	False
2	rs56258410	78464698	G	ADD	469087	0.998	-0.3658	0.7145	0.9093	2:78464698	False
2	rs1816652	78477202	G	ADD	476030	0.9916	-1.808	0.07053999999999999	0.1554	2:78477202	False	chrX	55130674-55130741	45.0	87.1	0-62	62.0	rs1816652	True
2	rs6723637	78478097	T	ADD	475762	0.9983	-0.2792	0.7801	0.9026	2:78478097	False	chrX	92050156-92050200	34.0	88.7	24-68	44.0	rs6723637	True
2	rs72820917	78482005	C	ADD	469876	1.005	0.3665	0.7140000000000001	0.04607	2:78482005	False	chrX	139483646-139483696	44.0	96.0	22-71	49.0	rs72820917	True
2	rs72820921	78488924	A	ADD	476833	0.9713	-1.724	0.08466	0.01769	2:78488924	False
2	rs1358138	78496523	T	ADD	477053	1.005	0.7755	0.4381	0.7002	2:78496523	False
2	rs71424806	78506807	G	ADD	476582	1.014	0.8656	0.3867	0.05577000000000001	2:78506807	False
2	rs72820929	78508207	T	ADD	475804	0.9925	-0.6015	0.5475	0.09377	2:78508207	False
2	rs1589931	78511542	C	ADD	476689	0.9977	-0.4219	0.6731	0.1903	2:78511542	False
2	rs111734067	78511723	G	ADD	476970	1.005	0.8109999999999999	0.4174	0.073	2:78511723	False	chrX	98384424-98384485	42.0	92.0	13-69	56.0	rs111734067	True
2	rs1880809	78533899	C	ADD	475515	0.995	-0.6439	0.5196	0.3386	2:78533899	False
2	rs35854333	78537032	C	ADD	476411	1.005	1.146	0.2518	0.4113	2:78537032	False
2	rs79981355	78547026	C	ADD	476482	1.003	0.4267	0.6696	0.7928	2:78547026	False
2	rs77060402	78552351	C	ADD	476878	0.9946	-0.58	0.5619	0.1603	2:78552351	False	chrX	8403657-8403727	40.0	78.6	1-71	70.0	rs77060402	True
2	rs71424808	78576957	G	ADD	476984	1.02	1.2109999999999999	0.2258	0.4718	2:78576957	False
2	rs1011422	78577084	T	ADD	465474	0.9944	-1.2429999999999999	0.2139	0.9161	2:78577084	False
2	rs1608991	78592754	G	ADD	476429	0.9976	-0.5107	0.6096	0.6942	2:78592754	False
2	rs982677	78601864	C	ADD	475467	0.993	-1.5859999999999999	0.1127	0.05416	2:78601864	False
2	rs76711323	78602282	T	ADD	477349	0.9987	-0.07697999999999999	0.9386	0.9436	2:78602282	False
2	rs17641723	78612797	G	ADD	472327	0.9923	-0.5760000000000001	0.5646	0.2782	2:78612797	False
2	rs6713968	78616884	T	ADD	475673	0.9955	-0.7509	0.4527	0.1664	2:78616884	False	chrX	86513317-86513364	35.0	87.3	13-60	47.0	rs6713968	True
2	rs6547203	78623571	T	ADD	476802	0.9989	-0.2324	0.8162	0.715	2:78623571	False
2	rs80011338	78624069	A	ADD	476689	0.9907	-0.6124	0.5403	0.3429	2:78624069	False	chrX	127297402-127297466	50.0	89.1	7-71	64.0	rs80011338	True
2	rs74413474	78629759	G	ADD	476918	0.9966	-0.2653	0.7908	0.9865	2:78629759	False	chrX	15153659-15153724	46.0	82.9	0-66	66.0	rs74413474	True
2	rs115982237	78641255	C	ADD	470319	0.9806	-0.9756	0.3293	0.7478	2:78641255	False
2	rs13404578	78648009	A	ADD	463697	1.03	1.4909999999999999	0.1359	0.8739	2:78648009	False
2	rs115989828	78649254	C	ADD	476718	0.9983	-0.1715	0.8639	0.552	2:78649254	False
2	rs114110876	78666012	T	ADD	476740	1.01	1.127	0.2595	0.7463	2:78666012	False
2	rs72808872	78670884	T	ADD	477108	1.008	0.5005	0.6168	0.5296	2:78670884	False
2	rs72808880	78685823	C	ADD	427990	1.016	1.265	0.20600000000000002	0.5963	2:78685823	False	chrX	138257518-138257586	52.0	88.3	3-71	68.0	rs72808880	True
2	rs80057876	78692917	A	ADD	477063	1.0	0.032119999999999996	0.9744	0.276	2:78692917	False
2	rs76475242	78695215	C	ADD	476010	0.992	-0.7879999999999999	0.4307	0.4545	2:78695215	False
2	rs150325676	78703208	A	ADD	473771	1.0070000000000001	0.4249	0.6709	0.5412	2:78703208	False
2	rs17642808	78709927	C	ADD	455055	1.01	1.454	0.1461	0.07463	2:78709927	False
2	rs4853394	78714797	C	ADD	475410	0.9989	-0.2357	0.8136	0.6584	2:78714797	False
2	rs78473941	78722239	T	ADD	477337	0.9988	-0.1161	0.9076	0.008492	2:78722239	False	chrX	116538766-116538823	48.0	89.3	9-67	58.0	rs78473941	True
2	rs1606995	78733365	C	ADD	476364	1.003	0.6541	0.513	0.7606	2:78733365	False	chrX	102915901-102915972	50.0	93.3	0-71	71.0	rs1606995	True
2	rs79625940	78734402	T	ADD	476303	1.013	1.92	0.054889999999999994	0.1813	2:78734402	False
2	rs62164677	78735074	G	ADD	476992	0.9812	-1.5819999999999999	0.1137	0.0022600000000000003	2:78735074	False
2	rs113433345	78735148	A	ADD	476548	1.006	0.7676	0.4427	0.1968	2:78735148	False
2	rs1516254	78735783	C	ADD	476153	1.001	0.1756	0.8606	0.7013	2:78735783	False
2	rs13422559	78740927	G	ADD	474374	0.9878	-1.4380000000000002	0.1504	0.6486	2:78740927	False
2	rs35405996	78749356	C	ADD	476266	0.9949	-0.8059	0.4203	0.4193	2:78749356	False
2	rs35011092	78753466	A	ADD	476857	0.9977	-0.4607	0.645	0.2085	2:78753466	False
2	rs17643690	78758875	T	ADD	473537	1.001	0.1099	0.9125	0.8109	2:78758875	False
2	rs74350601	78760166	T	ADD	476778	1.0170000000000001	1.9409999999999998	0.05221	0.8877	2:78760166	False
2	rs114490622	78795417	G	ADD	477278	0.9966	-0.3331	0.7391	0.9476	2:78795417	False
2	rs79880452	78802994	T	ADD	477197	0.9935	-0.5083	0.6112	0.4752	2:78802994	False
2	rs79909494	78812482	T	ADD	477431	1.01	0.6396	0.5224	0.8554	2:78812482	False
2	rs6755029	78824001	C	ADD	476004	1.002	0.4914	0.6232	0.9905	2:78824001	False
2	rs1239080	78830272	C	ADD	476693	0.9947	-1.238	0.2158	0.3421	2:78830272	False
2	rs1239091	78849061	G	ADD	476335	1.004	0.8177	0.4135	0.4707	2:78849061	False	chrX	14146601-14146649	40.0	91.7	0-48	48.0	rs1239091	True
2	rs1239092	78849433	T	ADD	476919	0.9955	-1.056	0.2908	0.1711	2:78849433	False
2	rs17584369	78861197	C	ADD	476814	0.9941	-0.4846	0.6279	0.4338	2:78861197	False
2	rs112671876	78908449	C	ADD	477556	0.9985	-0.1708	0.8644	0.4243	2:78908449	False	chrX	35382350-35382407	41.0	95.7	21-67	46.0	rs112671876	True
2	rs74364630	78909256	A	ADD	476894	0.996	-0.5041	0.6142	0.3256	2:78909256	False
2	rs114839650	78915284	A	ADD	476901	1.003	0.2657	0.7904	0.96	2:78915284	False
2	rs1519622	78920161	T	ADD	472356	1.001	0.2505	0.8022	0.35600000000000004	2:78920161	False
2	rs75012087	78933518	A	ADD	475140	0.9984	-0.2162	0.8288	0.1753	2:78933518	False
2	rs12998863	78933545	A	ADD	477377	0.9713	-1.5419999999999998	0.1232	0.9806	2:78933545	False
2	rs13034369	78945349	C	ADD	475870	0.9991	-0.2138	0.8307	0.6068	2:78945349	False
2	rs6547214	78960901	T	ADD	476566	1.001	0.2273	0.8202	0.8081	2:78960901	False
2	rs80286167	78962529	A	ADD	477604	1.011	1.15	0.25	0.2695	2:78962529	False
2	rs17015573	78971469	T	ADD	476415	1.002	0.4011	0.6883	0.6758	2:78971469	False
2	rs74319413	79002455	G	ADD	477119	1.0070000000000001	0.5297	0.5963	0.6312	2:79002455	False
2	rs35041113	79003384	C	ADD	476592	1.005	0.5607	0.575	0.8966	2:79003384	False
2	rs12713969	79003597	A	ADD	477443	1.042	2.1830000000000003	0.02903	0.41200000000000003	2:79003597	False
2	rs74822488	79004604	G	ADD	477374	1.004	0.5624	0.5738	0.5771	2:79004604	False
2	rs6742296	79005387	A	ADD	476778	0.9989	-0.2621	0.7932	0.5616	2:79005387	False
2	rs7578411	79012163	C	ADD	477078	1.0	0.07138	0.9431	0.05951	2:79012163	False
2	rs72812619	79014346	A	ADD	476824	0.9941	-1.031	0.3025	0.8851	2:79014346	False	chrX	139512548-139512589	31.0	87.9	25-66	41.0	rs72812619	True
2	rs1521961	79027342	C	ADD	476928	0.993	-1.442	0.1492	0.0641	2:79027342	False
2	rs77619611	79030278	G	ADD	474974	0.9918	-0.5579	0.5769	0.1531	2:79030278	False
2	rs7567083	79039213	C	ADD	476975	0.9963	-0.7348	0.4625	0.3549	2:79039213	False
2	rs78235024	79039828	T	ADD	476256	1.012	1.072	0.2837	0.4822	2:79039828	False
2	rs75237858	79046157	A	ADD	472574	1.001	0.1133	0.9098	0.192	2:79046157	False
2	rs74900624	79046585	A	ADD	477423	1.03	1.504	0.1325	0.7769	2:79046585	False
2	rs4852455	79046704	T	ADD	475678	0.9941	-1.3219999999999998	0.1863	0.9565	2:79046704	False
2	rs62165690	79049604	A	ADD	476986	0.9907	-0.9084	0.3636	0.07022	2:79049604	False
2	rs72812628	79056746	T	ADD	477271	1.004	0.8844	0.3765	0.9479	2:79056746	False
2	rs12995934	79063531	G	ADD	476729	0.991	-0.4781	0.6326	0.8181	2:79063531	False
2	rs77368741	79064150	T	ADD	477410	1.003	0.2187	0.8269	0.2989	2:79064150	False
2	rs17015724	79064180	T	ADD	476774	0.9983	-0.3875	0.6984	0.5836	2:79064180	False
2	rs72812641	79068303	T	ADD	473421	0.9931	-1.449	0.1474	0.03236	2:79068303	False
2	rs114191787	79082608	A	ADD	476348	0.9749	-1.409	0.1589	0.3361	2:79082608	False
2	rs17015740	79084215	T	ADD	476083	1.003	0.5864	0.5576	0.7253	2:79084215	False
2	rs1357206	79095630	G	ADD	475899	0.9967	-0.674	0.5003	0.6532	2:79095630	False
2	rs36051150	79104394	C	ADD	474754	1.012	1.12	0.2625	0.4493	2:79104394	False
2	rs77926175	79107849	T	ADD	474709	0.995	-0.5423	0.5876	0.7929999999999999	2:79107849	False
2	rs75968695	79112157	A	ADD	477730	1.0190000000000001	1.626	0.1039	0.038610000000000005	2:79112157	False	chrX	27387838-27387916	38.0	95.3	0-71	71.0	rs75968695	True
2	rs1546725	79116996	C	ADD	476606	1.001	0.1231	0.902	0.7826	2:79116996	False
2	rs1915775	79119486	T	ADD	476693	0.9917	-1.614	0.1066	0.988	2:79119486	False
2	rs72812698	79120558	G	ADD	476805	1.0070000000000001	1.36	0.1739	0.7869	2:79120558	False
2	rs115017125	79129937	A	ADD	477394	1.005	0.297	0.7665	0.08653999999999999	2:79129937	False
2	rs7559529	79132278	T	ADD	476324	0.9943	-1.358	0.1744	0.9687	2:79132278	False
2	rs1915764	79146559	A	ADD	477068	0.9951	-0.7557	0.4498	0.5168	2:79146559	False
2	rs17015883	79148826	A	ADD	476809	0.9863	-0.8852	0.376	0.5343	2:79148826	False
2	rs10205004	79151213	T	ADD	476908	0.9957	-0.7267	0.4674	0.8535	2:79151213	False
2	rs10197660	79154457	C	ADD	476229	1.002	0.4448	0.6565	0.3684	2:79154457	False
2	rs80232126	79159361	C	ADD	476197	0.9946	-0.3385	0.735	0.3732	2:79159361	False
2	rs10170906	79160874	T	ADD	475697	0.9961	-0.9563	0.3389	0.9738	2:79160874	False
2	rs114914223	79163616	A	ADD	477398	0.9864	-1.242	0.2143	0.6003	2:79163616	False
2	rs2139975	79163690	T	ADD	476736	1.003	0.5679	0.5701	0.415	2:79163690	False
2	rs10200759	79164282	G	ADD	476733	0.9979	-0.5048	0.6137	0.01226	2:79164282	False
2	rs73937124	79165835	A	ADD	477113	1.001	0.1266	0.8993	0.3488	2:79165835	False
2	rs1261225	79166352	T	ADD	476205	0.9954	-0.9914	0.3215	0.89	2:79166352	False
2	rs78959569	79166384	T	ADD	417036	1.006	0.3788	0.7048	0.016069999999999997	2:79166384	False
2	rs76597924	79179536	C	ADD	477028	0.9855	-0.7135	0.4755	0.4817	2:79179536	False
2	rs116722585	79180459	T	ADD	477461	1.0090000000000001	0.7524	0.4518	0.8492	2:79180459	False
2	rs112834521	79182298	A	ADD	476744	1.0290000000000001	3.023	0.002501	0.4494	2:79182298	False
2	rs72925779	79182544	G	ADD	459555	0.996	-0.6221	0.5339	0.3775	2:79182544	False	chrX	154270861-154270904	34.0	72.1	7-59	52.0	rs72925779	True
2	rs76595579	79182978	T	ADD	476133	1.0190000000000001	1.518	0.129	0.1018	2:79182978	False
2	rs79406667	79189256	A	ADD	476908	1.002	0.2475	0.8045	0.05343	2:79189256	False
2	rs114573481	79190570	A	ADD	477357	1.0170000000000001	0.9106	0.3625	0.4611	2:79190570	False
2	rs17015957	79191047	G	ADD	477112	0.996	-0.6281	0.53	0.08201	2:79191047	False
2	rs115711986	79194216	A	ADD	477170	0.9908	-0.8864	0.3754	0.29	2:79194216	False
2	rs11677315	79194293	C	ADD	476579	0.9925	-1.015	0.3103	0.3968	2:79194293	False
2	rs1261238	79194418	A	ADD	470200	0.9978	-0.462	0.6441	0.8939	2:79194418	False
2	rs17693274	79196081	C	ADD	476136	0.9914	-1.91	0.05619	0.08254	2:79196081	False
2	rs10186284	79202242	G	ADD	476182	0.9989	-0.09802999999999999	0.9219	0.6804	2:79202242	False
2	rs17749772	79208014	T	ADD	424585	0.993	-1.4180000000000001	0.1562	0.9798	2:79208014	False
2	rs17015977	79208422	C	ADD	476721	1.003	0.2774	0.7815	0.1305	2:79208422	False
2	rs77217237	79210639	A	ADD	477618	1.013	0.782	0.4342	0.4828	2:79210639	False
2	rs10520222	79214891	T	ADD	475833	0.9919	-0.7492	0.4537	0.4344	2:79214891	False
2	rs116353904	79219298	C	ADD	475771	1.01	0.9394	0.3475	0.5694	2:79219298	False
2	rs1666768	79223215	G	ADD	475406	0.9961	-0.9425	0.34600000000000003	0.2541	2:79223215	False
2	rs17016000	79223593	C	ADD	476735	0.9973	-0.5083	0.6113	0.8416	2:79223593	False
2	rs34552649	79223777	T	ADD	475652	1.003	0.5197	0.6032	0.264	2:79223777	False
2	rs80306400	79223783	G	ADD	477637	1.01	1.179	0.2384	0.4129	2:79223783	False
2	rs4853428	79223902	C	ADD	476778	0.9963	-0.6574	0.5109	0.9125	2:79223902	False
2	rs74771514	79224059	G	ADD	477049	1.0070000000000001	0.4852	0.6275	0.9271	2:79224059	False
2	rs13427506	79224138	G	ADD	476968	1.006	0.7554	0.45	0.4548	2:79224138	False
2	rs6744763	79224826	C	ADD	381475	1.013	1.521	0.1282	0.000599	2:79224826	False
2	rs384794	79225976	C	ADD	476869	1.0090000000000001	1.6780000000000002	0.09336	0.1263	2:79225976	False
2	rs2594480	79226870	A	ADD	475886	0.9985	-0.3433	0.7314	0.9542	2:79226870	False
2	rs10520226	79230500	T	ADD	476616	1.004	1.02	0.3079	0.6512	2:79230500	False
2	rs78687416	79235570	G	ADD	392748	1.005	0.3941	0.6935	0.01286	2:79235570	False
2	rs428676	79245332	A	ADD	476511	1.012	2.278	0.02273	0.5665	2:79245332	False
2	rs143204184	79249506	T	ADD	477259	1.024	1.386	0.1656	0.2914	2:79249506	False
2	rs417144	79251847	T	ADD	476076	1.01	2.335	0.019540000000000002	0.8371	2:79251847	False
2	rs393580	79256034	T	ADD	476599	0.9916	-1.5730000000000002	0.1156	0.6328	2:79256034	False
2	rs77247317	79257122	G	ADD	474608	1.026	2.19	0.02852	0.02422	2:79257122	False
2	rs2082828	79259776	A	ADD	475550	1.002	0.3358	0.737	0.7748	2:79259776	False
2	rs62156792	79262319	A	ADD	472310	0.9947	-0.4854	0.6274	0.1508	2:79262319	False
2	rs283836	79263229	G	ADD	476753	0.9918	-1.5330000000000001	0.1253	0.9136	2:79263229	False
2	rs17016301	79265971	C	ADD	476964	0.9924	-0.6402	0.522	0.3765	2:79265971	False
2	rs1522860	79278036	G	ADD	476877	1.001	0.151	0.88	0.1706	2:79278036	False	chrX	108520137-108520185	37.0	83.4	18-67	49.0	rs1522860	True
2	rs1584382	79284767	T	ADD	473916	1.003	0.3941	0.6935	0.4523	2:79284767	False
2	rs416188	79287446	A	ADD	475657	0.9998	-0.03968	0.9683	0.06982000000000001	2:79287446	False
2	rs34456488	79293261	G	ADD	476109	1.003	0.5191	0.6037	0.6338	2:79293261	False
2	rs17702221	79293699	A	ADD	476511	1.016	1.8230000000000002	0.0683	0.5478	2:79293699	False
2	rs116250477	79294529	T	ADD	477188	0.9994	-0.03113	0.9752	0.06529	2:79294529	False	chrX	96921338-96921400	48.0	88.8	9-71	62.0	rs116250477	True
2	rs67455413	79298349	C	ADD	477517	0.9997	-0.027339999999999996	0.9782	0.008091	2:79298349	False
2	rs17016355	79298461	T	ADD	477390	1.01	0.9171	0.3591	0.2075	2:79298461	False
2	rs1522858	79298471	T	ADD	476686	1.002	0.5422	0.5877	0.3138	2:79298471	False
2	rs17753345	79299277	A	ADD	459072	0.9964	-0.57	0.5686	0.034589999999999996	2:79299277	False
2	rs115901411	79299547	T	ADD	477552	0.9687	-1.7180000000000002	0.08575	0.547	2:79299547	False
2	rs3820895	79312114	G	ADD	477371	1.005	0.3583	0.7201	0.5785	2:79312114	False
2	rs62640882	79313990	T	ADD	475135	0.9985	-0.1294	0.897	0.1951	2:79313990	False
2	rs6723688	79314094	G	ADD	475637	1.008	1.683	0.09243	0.5098	2:79314094	False
2	rs61448477	79314276	T	ADD	476445	0.9940000000000001	-1.089	0.2761	0.43700000000000006	2:79314276	False
2	rs190564790	79317044	A	ADD	476495	1.002	0.1145	0.9088	0.3519	2:79317044	False	chrX	152941540-152941611	59.0	91.6	0-71	71.0	rs190564790	True
2	rs2049269	79317456	T	ADD	473420	0.9995	-0.1258	0.8999	0.017159999999999998	2:79317456	False	chrX	106815960-106816145	32.0	97.1	28-71	43.0	rs2049269	True
2	rs34997115	79323159	A	ADD	474467	0.9997	-0.06727000000000001	0.9464	0.4801	2:79323159	False	chrX	68920323-68920394	61.0	93.0	0-71	71.0	rs34997115	True
2	rs283897	79327002	C	ADD	476426	0.9998	-0.03642	0.971	0.2847	2:79327002	False
2	rs283851	79332083	T	ADD	438965	1.0090000000000001	1.131	0.2581	0.2567	2:79332083	False
2	rs283874	79339494	A	ADD	476815	0.9992	-0.0797	0.9365	0.6895	2:79339494	False
2	rs72816637	79342666	A	ADD	444295	0.9924	-0.9041	0.366	0.013730000000000001	2:79342666	False
2	rs283888	79347076	G	ADD	471210	0.9981	-0.4428	0.6579	0.9059	2:79347076	False
2	rs2070708	79348282	C	ADD	476616	1.0070000000000001	1.119	0.263	0.8042	2:79348282	False
2	rs80174802	79356134	T	ADD	477125	1.005	0.6724	0.5013	0.7723	2:79356134	False
2	rs10187987	79359647	C	ADD	450727	1.015	1.585	0.1129	0.48	2:79359647	False
2	rs17016388	79363147	G	ADD	477490	1.0070000000000001	1.218	0.2232	0.7984	2:79363147	False
2	rs6721752	79363251	T	ADD	477390	1.0070000000000001	1.395	0.1629	0.4736	2:79363251	False
2	rs3819316	79364457	A	ADD	477022	1.02	1.6269999999999998	0.1038	0.4834	2:79364457	False
2	rs879022	79364463	T	ADD	477553	1.003	0.3483	0.7276	0.2661	2:79364463	False
2	rs11684223	79364570	C	ADD	476911	0.9986	-0.188	0.8509	0.2894	2:79364570	False
2	rs3819315	79364601	T	ADD	477064	1.0170000000000001	2.105	0.035289999999999995	0.6179	2:79364601	False
2	rs6741534	79366737	A	ADD	477192	0.9979	-0.4744	0.6352	0.6115	2:79366737	False
2	rs80249586	79367373	C	ADD	471900	1.004	0.4384	0.6611	0.8695	2:79367373	False
2	rs75102289	79380443	A	ADD	475910	1.018	1.507	0.1317	0.2526	2:79380443	False	chrY	3006510-3006623	52.0	88.5	0-69	69.0	rs75102289	True
2	rs72913296	79388385	A	ADD	474554	0.9892	-1.62	0.1052	0.6397	2:79388385	False
2	rs114145833	79392091	A	ADD	476974	1.004	0.3758	0.7071	0.3552	2:79392091	False	chrX	115873698-115873869	58.0	91.6	0-71	71.0	rs114145833	True
2	rs115788317	79392387	A	ADD	476824	0.9953	-0.3467	0.7288	0.0414	2:79392387	False	chrX	105245978-105246050	60.0	93.0	0-71	71.0	rs115788317	True
2	rs116344400	79395133	T	ADD	477253	1.018	1.367	0.1716	0.8138	2:79395133	False	chrY	7758070-7758134	48.0	87.5	0-64	64.0	rs116344400	True
2	rs115469364	79396625	T	ADD	476746	0.9974	-0.2353	0.8139	0.126	2:79396625	False	chrX	7621213-7621284	55.0	88.8	0-71	71.0	rs115469364	True
2	rs4459759	79397366	A	ADD	476702	1.001	0.09548	0.9239	0.5962	2:79397366	False	chrX	7621954-7622030	60.0	93.0	0-71	71.0	rs4459759	True
2	rs17016420	79401014	G	ADD	476857	0.9998	-0.0336	0.9732	0.2206	2:79401014	False
2	rs892865	79410158	G	ADD	476397	1.001	0.2479	0.8042	0.6012	2:79410158	False
2	rs11126702	79418487	T	ADD	476980	0.9971	-0.6401	0.5221	0.2551	2:79418487	False
2	rs56112263	79422682	C	ADD	476942	1.004	0.32	0.7490000000000001	0.5721	2:79422682	False
2	rs76442837	79424437	A	ADD	477614	0.9908	-1.03	0.3032	0.1338	2:79424437	False
2	rs11673888	79427047	T	ADD	476910	0.9965	-0.6734	0.5007	0.057460000000000004	2:79427047	False
2	rs10173485	79434619	A	ADD	476934	1.0070000000000001	0.6172	0.5371	0.5739	2:79434619	False
2	rs7606198	79449830	C	ADD	475722	1.006	1.0090000000000001	0.313	0.2655	2:79449830	False
2	rs1434196	79451571	T	ADD	477109	0.9954	-0.8424	0.3996	0.4572	2:79451571	False
2	rs74776649	79452981	A	ADD	476737	0.995	-0.5924	0.5536	0.9387	2:79452981	False
2	rs72816688	79454183	C	ADD	477304	1.0090000000000001	0.6975	0.4855	0.8397	2:79454183	False
2	rs116285536	79460688	C	ADD	476015	0.9684	-2.628	0.00859	0.014769999999999998	2:79460688	False	chrX	18299088-18299155	57.0	92.6	4-71	67.0	rs116285536	True
2	rs13014809	79460830	T	ADD	476687	0.9952	-0.8375	0.4023	0.2722	2:79460830	False
2	rs35494799	79476025	C	ADD	476250	0.9984	-0.3164	0.7517	0.4518	2:79476025	False
2	rs116163333	79478195	A	ADD	476567	0.9751	-1.6909999999999998	0.09078	0.06112000000000001	2:79478195	False
2	rs114289713	79487582	A	ADD	477361	1.046	2.889	0.003861	0.8672	2:79487582	False
2	rs34168317	79487869	T	ADD	471205	1.03	2.7110000000000003	0.006712999999999999	0.3805	2:79487869	False
2	rs75495604	79489124	T	ADD	477391	1.0070000000000001	0.3323	0.7396	0.4731	2:79489124	False
2	rs1434184	79491190	G	ADD	475409	0.9959	-0.9793	0.3275	0.01399	2:79491190	False
2	rs17016665	79497075	C	ADD	476754	0.9956	-0.6644	0.5064	0.7682	2:79497075	False
2	rs12998775	79498920	G	ADD	477190	0.9904	-1.11	0.267	0.7921	2:79498920	False
2	rs116181483	79502231	G	ADD	469170	0.9822	-1.966	0.049339999999999995	0.4231	2:79502231	False
2	rs7591792	79507303	G	ADD	477481	1.018	1.7990000000000002	0.07206	0.3004	2:79507303	False
2	rs12622280	79515954	G	ADD	476499	0.9903	-1.732	0.08336	0.023280000000000002	2:79515954	False
2	rs11126706	79517133	A	ADD	475632	0.9987	-0.3119	0.7551	0.05072	2:79517133	False
2	rs13398632	79522170	C	ADD	476849	1.026	2.509	0.01211	0.3711	2:79522170	False
2	rs934513	79524147	T	ADD	477334	0.9928	-0.5943	0.5523	0.1317	2:79524147	False
2	rs11892349	79526043	G	ADD	476396	1.003	0.4162	0.6773	0.6976	2:79526043	False
2	rs17016729	79531447	G	ADD	476922	0.9993	-0.08572	0.9317	0.6478	2:79531447	False
2	rs12478909	79533477	G	ADD	477412	1.01	1.114	0.2653	0.4019	2:79533477	False
2	rs72818627	79534050	G	ADD	476759	0.9857	-1.3419999999999999	0.1795	0.5238	2:79534050	False
2	rs72818630	79538139	C	ADD	466384	1.041	2.18	0.02924	0.005121	2:79538139	False
2	rs13409348	79539988	C	ADD	475806	1.002	0.4462	0.6555	0.1076	2:79539988	False
2	rs13397028	79543168	G	ADD	476357	1.002	0.314	0.7535	0.2502	2:79543168	False
2	rs13407561	79544571	A	ADD	476332	0.991	-1.534	0.1251	0.7235	2:79544571	False
2	rs1434171	79549813	C	ADD	477571	1.035	2.396	0.01658	0.7169	2:79549813	False
2	rs76145632	79556751	T	ADD	477133	0.9993	-0.1021	0.9187	0.2859	2:79556751	False
2	rs6706744	79556993	C	ADD	477044	0.9940000000000001	-1.22	0.2226	0.2661	2:79556993	False
2	rs1434213	79560035	A	ADD	476938	1.0090000000000001	1.975	0.04827	0.4222	2:79560035	False
2	rs115996250	79561286	A	ADD	476259	1.004	0.3624	0.7171	0.8479	2:79561286	False	chrX	99754903-99754975	45.0	84.7	0-71	71.0	rs115996250	True
2	rs17016899	79563718	A	ADD	476010	0.9942	-0.9465	0.3439	0.9338	2:79563718	False
2	rs34035054	79563964	T	ADD	474767	1.003	0.7461	0.4556	0.708	2:79563964	False
2	rs34105211	79565014	T	ADD	476898	1.006	0.614	0.5392	0.3584	2:79565014	False
2	rs78377757	79566551	G	ADD	477623	0.9901	-0.6332	0.5266	0.6266	2:79566551	False
2	rs1991920	79566623	G	ADD	476670	0.998	-0.3495	0.7267	0.2759	2:79566623	False
2	rs11886884	79571601	G	ADD	472951	0.9929	-1.1320000000000001	0.2577	0.6379	2:79571601	False
2	rs726235	79575193	G	ADD	476675	1.0070000000000001	1.499	0.134	0.6644	2:79575193	False
2	rs6725564	79575630	A	ADD	476504	0.9881	-1.797	0.07236000000000001	0.4945	2:79575630	False
2	rs6754130	79582825	A	ADD	476577	1.0	0.09816	0.9218	0.5955	2:79582825	False
2	rs11894046	79584984	A	ADD	475582	0.9954	-0.3107	0.7561	0.757	2:79584984	False
2	rs7595284	79603240	A	ADD	475652	0.9991	-0.1943	0.8459	0.7205	2:79603240	False
2	rs72818689	79604471	G	ADD	476484	1.0090000000000001	1.044	0.2963	0.879	2:79604471	False
2	rs76211225	79614140	T	ADD	477253	1.004	0.2465	0.8053	0.4536	2:79614140	False
2	rs1562887	79615297	G	ADD	476628	0.993	-1.5419999999999998	0.12300000000000001	0.033510000000000005	2:79615297	False
2	rs115092335	79624026	T	ADD	475855	0.9908	-0.9329999999999999	0.3508	0.9183	2:79624026	False
2	rs55755442	79629878	G	ADD	471565	0.9821	-2.302	0.02131	0.0744	2:79629878	False
2	rs2861843	79632016	A	ADD	477039	0.9972	-0.5584	0.5766	0.3176	2:79632016	False
2	rs11691832	79632061	G	ADD	455115	1.006	1.187	0.2352	0.7927	2:79632061	False
2	rs896372	79633274	A	ADD	420718	0.9995	-0.1184	0.9058	0.4089	2:79633274	False
2	rs1574417	79633418	G	ADD	476290	0.9974	-0.5516	0.5812	0.1241	2:79633418	False
2	rs17017045	79633879	A	ADD	476256	1.003	0.6285	0.5297	0.7301	2:79633879	False
2	rs74611748	79635212	G	ADD	477398	1.004	0.2482	0.804	0.04852	2:79635212	False
2	rs115904765	79635232	C	ADD	477011	1.0070000000000001	0.6248	0.5321	0.509	2:79635232	False
2	rs114921167	79641165	T	ADD	476735	0.9904	-0.8711	0.3837	0.0823	2:79641165	False	chrX	19336730-19336769	28.0	84.4	9-50	41.0	rs114921167	True
2	rs1376623	79655017	T	ADD	474375	1.002	0.3731	0.7091	0.8973	2:79655017	False
2	rs6714400	79655517	G	ADD	476210	1.002	0.3765	0.7065	0.8305	2:79655517	False
2	rs115627440	79657297	A	ADD	474974	1.006	0.2844	0.7761	0.8722	2:79657297	False
2	rs115598684	79665831	G	ADD	470564	1.013	0.7604	0.447	0.07367	2:79665831	False
2	rs115607089	79671800	T	ADD	477187	0.9889	-1.224	0.2209	0.001689	2:79671800	False
2	rs80084719	79678471	T	ADD	476618	0.9669	-1.629	0.1034	0.261	2:79678471	False
2	rs77918110	79678489	A	ADD	476454	0.9896	-0.7712	0.4406	0.902	2:79678489	False
2	rs72820641	79683843	A	ADD	475703	0.9747	-2.122	0.03385	0.1115	2:79683843	False
2	rs445551	79697982	A	ADD	476550	1.001	0.2771	0.7817	0.7657	2:79697982	False
2	rs80202921	79698609	G	ADD	477402	1.021	1.902	0.057139999999999996	0.3534	2:79698609	False	chrX	138186940-138186979	34.0	76.4	20-67	47.0	rs80202921	True
2	rs77282570	79700340	A	ADD	476611	0.9984	-0.1227	0.9023	0.3442	2:79700340	False
2	rs111833368	79702185	G	ADD	472617	1.01	0.9740000000000001	0.3301	0.0012380000000000002	2:79702185	False
2	rs7570469	79709354	C	ADD	472301	1.0	0.1084	0.9137	0.7491	2:79709354	False
2	rs17763859	79715701	A	ADD	476573	1.005	1.2590000000000001	0.20800000000000002	0.8299	2:79715701	False
2	rs11900604	79715879	G	ADD	477440	0.9938	-0.3824	0.7022	0.58	2:79715879	False
2	rs13388538	79725618	G	ADD	477044	1.002	0.2817	0.7781	0.7567	2:79725618	False
2	rs74704434	79726716	T	ADD	477302	0.9978	-0.2035	0.8387	0.7365	2:79726716	False
2	rs34077378	79734334	C	ADD	476136	1.001	0.2191	0.8265	0.5463	2:79734334	False
2	rs112841949	79745246	C	ADD	446779	1.001	0.04439	0.9646	0.3535	2:79745246	False
2	rs116039004	79748933	A	ADD	477468	0.9868	-0.7927	0.4279	0.4588	2:79748933	False
2	rs2052950	79752430	C	ADD	476447	0.9935	-1.2819999999999998	0.1998	0.0578	2:79752430	False
2	rs78159219	79767153	A	ADD	472992	0.9981	-0.3362	0.7367	0.2537	2:79767153	False
2	rs10180019	79767352	G	ADD	476412	1.005	1.023	0.3064	0.716	2:79767352	False
2	rs28447361	79772114	T	ADD	475988	1.002	0.397	0.6913	0.9154	2:79772114	False
2	rs62141454	79777981	C	ADD	476535	1.006	0.7376	0.4608	0.8104	2:79777981	False
2	rs2685161	79782293	A	ADD	477420	0.9844	-1.126	0.2601	0.6259	2:79782293	False
2	rs79177644	79785973	G	ADD	474446	1.01	0.8444	0.3984	0.2477	2:79785973	False
2	rs2685156	79787897	G	ADD	476983	1.005	0.7188	0.4723	0.07077	2:79787897	False
2	rs79208326	79799031	T	ADD	476394	1.01	0.8503	0.3951	0.01535	2:79799031	False
2	rs114114265	79806712	A	ADD	477187	1.02	2.089	0.036680000000000004	0.1752	2:79806712	False
2	rs1430645	79813196	G	ADD	476275	0.9971	-0.6183	0.5364	0.4795	2:79813196	False
2	rs1549765	79817143	A	ADD	471830	0.9937	-1.161	0.2455	0.3369	2:79817143	False
2	rs116737272	79821643	G	ADD	476885	0.9913	-0.5583	0.5766	0.8553	2:79821643	False
2	rs6750164	79822618	G	ADD	476638	0.9986	-0.3181	0.7504	0.3387	2:79822618	False
2	rs80213695	79840974	A	ADD	474109	1.006	0.6255	0.5316	0.7465	2:79840974	False
2	rs62140094	79848216	T	ADD	476275	1.003	0.3287	0.7424	0.05535	2:79848216	False
2	rs62140097	79849932	C	ADD	467407	1.004	0.4435	0.6574	0.3078	2:79849932	False
2	rs4267535	79850653	T	ADD	476359	0.9983	-0.3188	0.7499	0.5342	2:79850653	False
2	rs6740609	79855622	C	ADD	476373	0.9965	-0.6888	0.491	0.02828	2:79855622	False
2	rs62140101	79856965	T	ADD	476973	0.9972	-0.3373	0.7359	0.03193	2:79856965	False
2	rs73938745	79862061	T	ADD	475356	1.002	0.2946	0.7683	0.9432	2:79862061	False
2	rs78652209	79867203	G	ADD	476934	1.001	0.056760000000000005	0.9547	0.3665	2:79867203	False
2	rs10209612	79869978	G	ADD	475478	0.9996	-0.0703	0.9440000000000001	0.02922	2:79869978	False
2	rs6745820	79874598	A	ADD	477058	1.004	0.4026	0.6873	0.8109999999999999	2:79874598	False
2	rs1877189	79880529	A	ADD	477410	1.001	0.1226	0.9024	0.1793	2:79880529	False
2	rs6741563	79880543	T	ADD	476254	1.006	1.426	0.1539	0.5484	2:79880543	False
2	rs76194709	79881648	T	ADD	477221	1.006	0.4895	0.6245	0.5741	2:79881648	False
2	rs10203871	79890454	G	ADD	475926	0.9977	-0.4948	0.6208	0.41	2:79890454	False
2	rs72822528	79893693	T	ADD	476782	0.9986	-0.1073	0.9146	0.3375	2:79893693	False
2	rs10190617	79893775	G	ADD	471275	0.9965	-0.6857	0.4929	0.7029	2:79893775	False
2	rs114652118	79896696	C	ADD	477201	0.9838	-1.499	0.1339	0.3361	2:79896696	False	chrY	9821918-9821983	55.0	92.4	6-71	65.0	rs114652118	True
2	rs13412541	79899475	G	ADD	475550	1.004	0.7404	0.45899999999999996	0.2569	2:79899475	False
2	Affx-36335670	79900650	C	ADD	475799	1.0	0.0781	0.9378	0.7277	2:79900650	False
2	rs17727983	79902900	G	ADD	476425	0.9988	-0.2519	0.8011	0.4899	2:79902900	False
2	rs2089815	79905975	G	ADD	477001	0.9963	-0.7090000000000001	0.4783	0.607	2:79905975	False
2	rs75187338	79905988	T	ADD	474032	1.004	0.317	0.7512	0.6401	2:79905988	False
2	rs4852508	79906739	T	ADD	476241	1.003	0.5776	0.5636	0.7313	2:79906739	False
2	rs28535065	79906990	G	ADD	476978	1.0070000000000001	0.8956	0.3705	0.1371	2:79906990	False
2	rs12471455	79910349	A	ADD	477343	1.0070000000000001	0.9406	0.3469	0.623	2:79910349	False
2	rs116419863	79917975	T	ADD	474626	0.9665	-2.667	0.0076549999999999995	0.048369999999999996	2:79917975	False
2	rs6732323	79918339	G	ADD	476667	1.014	2.278	0.02273	0.4123	2:79918339	False
2	rs11695685	79922802	T	ADD	476654	0.9979	-0.4822	0.6296	0.0017519999999999999	2:79922802	False
2	rs955749	79928312	C	ADD	477058	0.9959	-0.6198	0.5354	0.7826	2:79928312	False
2	rs6547264	79931928	G	ADD	477040	0.9934	-1.4880000000000002	0.1368	0.573	2:79931928	False
2	rs11897380	79933552	T	ADD	476263	0.995	-1.209	0.2265	0.2543	2:79933552	False
2	rs17728938	79934168	A	ADD	452639	1.013	0.8361	0.4031	0.19699999999999998	2:79934168	False
2	rs1397692	79937078	T	ADD	476453	1.005	0.9731	0.3305	0.9891	2:79937078	False
2	rs115516386	79941889	G	ADD	477269	1.006	0.46299999999999997	0.6433	0.8111	2:79941889	False
2	rs77558861	79945097	T	ADD	477576	0.9854	-0.853	0.3937	0.2173	2:79945097	False
2	rs13034463	79945799	G	ADD	476491	0.9998	-0.031010000000000003	0.9753	0.8136	2:79945799	False
2	rs1828474	79951114	T	ADD	476920	0.9990000000000001	-0.121	0.9037	0.9058	2:79951114	False
2	rs11682247	79963907	T	ADD	477010	0.9973	-0.3775	0.7058	0.6301	2:79963907	False
2	rs12992716	79964088	T	ADD	476724	1.002	0.3329	0.7392	0.6574	2:79964088	False
2	rs116315854	79968031	C	ADD	475391	0.9927	-0.4265	0.6697	0.4067	2:79968031	False
2	rs17017756	79968075	C	ADD	476946	0.9999	-0.01901	0.9848	0.2104	2:79968075	False
2	rs73938798	79971210	C	ADD	476494	0.9932	-0.5703	0.5685	0.1691	2:79971210	False
2	rs13033608	79973543	C	ADD	476615	0.9929	-1.64	0.1011	0.03207	2:79973543	False
2	rs2861905	79980853	G	ADD	475425	1.004	0.6201	0.5352	0.2608	2:79980853	False
2	rs1022151	79982582	T	ADD	476504	0.9988	-0.2798	0.7796	0.059770000000000004	2:79982582	False
2	rs13423641	79990657	T	ADD	475603	0.9789	-1.077	0.2815	0.5131	2:79990657	False
2	rs7592956	79992038	T	ADD	476476	1.006	1.091	0.2751	0.1399	2:79992038	False
2	rs79529952	79992937	G	ADD	472399	1.005	0.3733	0.7090000000000001	0.1475	2:79992937	False
2	rs115512704	80001273	T	ADD	476983	1.012	0.9037	0.3662	0.7390000000000001	2:80001273	False
2	rs2861911	80007717	C	ADD	476138	1.0070000000000001	1.2590000000000001	0.2079	0.6485	2:80007717	False
2	rs80112647	80011735	A	ADD	473470	1.0070000000000001	0.6552	0.5123	0.1314	2:80011735	False
2	rs2861907	80011752	G	ADD	476804	0.9921	-1.619	0.1053	0.8363	2:80011752	False
2	rs4852526	80019076	A	ADD	476738	1.0090000000000001	1.815	0.06946000000000001	0.6553	2:80019076	False
2	rs11884204	80023991	T	ADD	477575	0.9483	-2.222	0.02628	0.5275	2:80023991	False
2	rs12615043	80025376	G	ADD	476614	1.008	0.9505	0.3419	0.2618	2:80025376	False
2	rs72824565	80034223	G	ADD	473661	1.008	0.8859999999999999	0.3756	0.1268	2:80034223	False
2	rs10193840	80035545	G	ADD	477033	0.9987	-0.1446	0.885	0.6509999999999999	2:80035545	False
2	rs7605642	80035879	T	ADD	476959	1.012	1.9140000000000001	0.055639999999999995	0.7954	2:80035879	False
2	rs1912694	80044050	G	ADD	476933	1.015	1.5530000000000002	0.1205	0.8515	2:80044050	False
2	rs191481865	80045923	C	ADD	475572	1.026	1.501	0.1334	0.2289	2:80045923	False
2	rs2941752	80047419	G	ADD	476983	0.9977	-0.5635	0.5731	0.2004	2:80047419	False
2	rs1511192	80048795	C	ADD	476256	0.9976	-0.5379999999999999	0.5905	0.9898	2:80048795	False
2	rs4852531	80049718	C	ADD	476267	0.9955	-1.087	0.2769	0.049710000000000004	2:80049718	False
2	rs72824583	80055310	T	ADD	474161	0.9744	-1.956	0.0505	0.01199	2:80055310	False
2	rs80156701	80055773	A	ADD	477521	1.0	0.01554	0.9876	0.3538	2:80055773	False
2	rs10180951	80056097	A	ADD	476989	1.008	1.123	0.2613	0.3692	2:80056097	False
2	rs62140159	80058829	C	ADD	475787	0.991	-1.713	0.08676	0.1423	2:80058829	False
2	rs2861904	80059495	T	ADD	475405	0.9872	-3.0860000000000003	0.002027	0.7039	2:80059495	False
2	rs80156065	80063847	C	ADD	477168	1.004	0.4786	0.6322	0.5367	2:80063847	False
2	rs76473668	80070516	A	ADD	477264	0.9935	-0.4206	0.6741	0.449	2:80070516	False
2	rs2974154	80081856	G	ADD	477048	1.002	0.3045	0.7608	0.8693	2:80081856	False
2	rs2974156	80083028	T	ADD	476403	0.9876	-1.7930000000000001	0.07293999999999999	0.6383	2:80083028	False
2	rs17261111	80083899	A	ADD	476881	1.015	3.2939999999999996	0.0009880000000000002	0.4769	2:80083899	False
2	rs1368919	80086434	G	ADD	476544	1.008	1.9769999999999999	0.04807	0.6003	2:80086434	False
2	rs13000805	80088390	G	ADD	476845	0.9984	-0.3017	0.7629	0.9353	2:80088390	False
2	rs17018036	80089267	A	ADD	477068	1.002	0.1195	0.9049	0.6433	2:80089267	False
2	rs2043453	80089717	A	ADD	476543	1.001	0.1767	0.8597	0.02818	2:80089717	False
2	rs12613937	80092562	G	ADD	476589	1.001	0.2607	0.7943	0.044969999999999996	2:80092562	False
2	rs6736489	80095216	T	ADD	477197	1.006	0.6704	0.5026	0.4752	2:80095216	False
2	rs76283151	80101511	C	ADD	467602	1.014	0.9537	0.3402	0.5106	2:80101511	False
2	rs6722819	80102220	C	ADD	476690	1.006	1.2790000000000001	0.2008	0.5173	2:80102220	False
2	rs1434112	80103850	C	ADD	476179	1.0070000000000001	1.6909999999999998	0.0909	0.6990000000000001	2:80103850	False
2	rs4852536	80104027	G	ADD	476780	1.012	1.493	0.1355	0.4604	2:80104027	False
2	rs2974161	80104527	C	ADD	472598	0.9957	-0.9826	0.3258	0.08926	2:80104527	False
2	rs2902106	80107015	T	ADD	457691	0.9924	-1.411	0.1584	0.3529	2:80107015	False	chrX	77661218-77661580	54.0	88.8	0-71	71.0	rs2902106	True
2	rs2916508	80111797	G	ADD	477129	0.9965	-0.4408	0.6594	0.7132	2:80111797	False
2	rs6742485	80112815	C	ADD	477482	0.9868	-0.7236	0.4693	0.8009	2:80112815	False
2	rs13034462	80119494	G	ADD	477211	0.9915	-0.9001	0.3681	0.1543	2:80119494	False
2	rs2974173	80121731	T	ADD	475664	1.0	0.06795	0.9458	0.0001903	2:80121731	False
2	rs80012186	80122684	T	ADD	477399	1.003	0.1744	0.8615	0.7835	2:80122684	False
2	rs1540440	80124525	T	ADD	476399	1.002	0.3755	0.7073	0.6776	2:80124525	False
2	rs79020795	80129506	A	ADD	476238	0.9817	-1.218	0.2233	0.2582	2:80129506	False
2	rs17261195	80134915	C	ADD	476320	0.9981	-0.3866	0.6990000000000001	0.5225	2:80134915	False
2	rs77209009	80139666	A	ADD	477353	1.026	1.3230000000000002	0.18600000000000003	0.6529	2:80139666	False
2	rs2974168	80144546	C	ADD	476399	0.9965	-0.8402	0.4008	0.040119999999999996	2:80144546	False
2	rs78329337	80145919	G	ADD	401009	1.0170000000000001	0.9628	0.3357	0.07562	2:80145919	False
2	rs7572401	80146561	A	ADD	476603	1.008	1.032	0.3018	0.442	2:80146561	False
2	rs1816610	80148590	C	ADD	475234	0.9919	-1.334	0.1822	0.0362	2:80148590	False
2	rs13430826	80154320	C	ADD	477277	0.9932	-0.8184	0.4131	0.4973	2:80154320	False
2	rs71424901	80159495	A	ADD	476421	1.0	0.005489	0.9956	0.9246	2:80159495	False
2	rs17018149	80161097	A	ADD	476292	1.0070000000000001	1.379	0.1679	0.1005	2:80161097	False
2	rs116553900	80161741	T	ADD	477615	0.9847	-0.8652	0.3869	0.9125	2:80161741	False
2	rs2974142	80162195	C	ADD	475229	1.004	0.9883	0.32299999999999995	0.8818	2:80162195	False
2	rs974736	80166013	A	ADD	471220	0.9955	-0.5766	0.5642	0.9355	2:80166013	False
2	rs1434105	80175510	T	ADD	476642	1.006	1.3359999999999999	0.1815	0.8944	2:80175510	False
2	rs11689409	80179111	T	ADD	476841	1.005	1.073	0.2833	0.07744	2:80179111	False
2	rs13032014	80186107	A	ADD	476694	1.003	0.6709999999999999	0.5022	0.4067	2:80186107	False
2	rs76646866	80187928	A	ADD	476266	0.9955	-0.5324	0.5945	0.2043	2:80187928	False
2	rs6752828	80187969	C	ADD	476226	0.9947	-1.2790000000000001	0.2009	0.2392	2:80187969	False
2	rs74775173	80189140	A	ADD	477288	1.001	0.1474	0.8828	0.5502	2:80189140	False
2	rs60292094	80191250	A	ADD	476579	0.9957	-1.03	0.3031	0.2221	2:80191250	False
2	rs116603385	80192622	G	ADD	477405	0.9907	-0.9146	0.3604	0.9799	2:80192622	False
2	rs2916491	80193148	T	ADD	476567	0.9974	-0.4017	0.6879	0.9203	2:80193148	False
2	rs60208065	80194349	C	ADD	476625	0.9973	-0.5175	0.6048	0.1926	2:80194349	False
2	rs542255	80196736	G	ADD	476855	0.9951	-0.9611	0.3365	0.6596	2:80196736	False
2	rs629451	80200044	G	ADD	477022	0.9945	-0.4437	0.6572	0.3785	2:80200044	False
2	rs472725	80200417	G	ADD	476666	0.9996	-0.08946	0.9287	0.7771	2:80200417	False
2	rs72813741	80203005	A	ADD	467143	0.9874	-1.028	0.3039	0.2862	2:80203005	False	chrX	67540896-67540946	39.0	89.6	21-71	50.0	rs72813741	True
2	rs115653799	80203641	A	ADD	477390	1.005	0.4632	0.6432	0.05078	2:80203641	False
2	rs7587097	80208780	A	ADD	476548	1.002	0.3018	0.7628	0.4188	2:80208780	False
2	rs113258268	80210924	T	ADD	474926	1.0070000000000001	0.5993	0.5489	0.006314	2:80210924	False
2	rs673352	80211850	C	ADD	475861	1.002	0.5645	0.5724	0.8106	2:80211850	False
2	rs595744	80214006	A	ADD	475393	1.003	0.58	0.5619	0.4182	2:80214006	False
2	rs17018359	80216176	A	ADD	476738	0.9995	-0.0611	0.9513	0.7465	2:80216176	False
2	rs13394481	80217014	G	ADD	476976	0.9936	-1.163	0.2449	0.1786	2:80217014	False
2	rs72622676	80221504	C	ADD	476625	1.003	0.4088	0.6827	0.3267	2:80221504	False
2	rs113283177	80221687	A	ADD	477551	1.024	1.806	0.07087	0.9748	2:80221687	False
2	rs72622677	80223729	C	ADD	462003	1.002	0.3783	0.7052	0.9579	2:80223729	False
2	rs4852547	80224755	G	ADD	476385	0.9963	-0.8905	0.3732	0.6597	2:80224755	False
2	rs684009	80224923	G	ADD	476941	1.005	0.7597	0.4475	0.1458	2:80224923	False
2	rs72922657	80226808	C	ADD	476281	1.033	2.167	0.03027	0.6896	2:80226808	False	chrX	19088413-19088447	31.0	73.6	27-71	44.0	rs72922657	True
2	rs482602	80227687	T	ADD	476882	0.996	-0.6852	0.4932	0.4173	2:80227687	False
2	rs1434099	80229138	T	ADD	468693	1.004	0.8566	0.3917	0.6443	2:80229138	False
2	rs1368910	80230038	C	ADD	472384	0.9982	-0.3093	0.7571	0.8964	2:80230038	False
2	rs75823349	80230564	G	ADD	475442	1.003	0.2136	0.8309	0.5414	2:80230564	False
2	rs431413	80231175	A	ADD	476659	0.9873	-1.8869999999999998	0.0591	0.4487	2:80231175	False
2	rs560737	80231469	A	ADD	475932	0.9937	-1.479	0.1393	0.6337	2:80231469	False
2	rs17018415	80232593	C	ADD	477332	0.9967	-0.2083	0.835	0.031310000000000004	2:80232593	False
2	rs17018429	80234172	T	ADD	476875	1.018	1.209	0.2265	0.2042	2:80234172	False
2	rs72813766	80235942	T	ADD	476948	1.04	2.165	0.030369999999999998	0.7967	2:80235942	False
2	rs74803050	80237164	C	ADD	445602	1.008	0.9039	0.3661	0.013309999999999999	2:80237164	False
2	rs72813768	80237262	A	ADD	477133	1.006	0.5852	0.5584	0.7709999999999999	2:80237262	False
2	rs6711371	80242693	T	ADD	476791	0.9916	-1.901	0.05729	0.04834	2:80242693	False
2	rs76961419	80246007	A	ADD	476498	0.9951	-0.9301	0.3523	0.3659	2:80246007	False
2	rs111376634	80247352	A	ADD	477240	0.9858	-1.3619999999999999	0.1731	0.8159	2:80247352	False
2	rs9309555	80254739	G	ADD	476848	1.01	0.7503	0.4531	0.2228	2:80254739	False
2	rs2276658	80256677	C	ADD	477058	0.9952	-0.8189	0.4128	0.1565	2:80256677	False
2	rs114672468	80258747	T	ADD	471932	0.9831	-1.4480000000000002	0.1477	0.04174	2:80258747	False	chrX	16124219-16124676	44.0	94.2	0-51	51.0	rs114672468	True
2	rs116003107	80261010	A	ADD	461807	1.025	1.87	0.06142	0.1452	2:80261010	False
2	rs6729700	80261170	T	ADD	475918	0.9895	-2.557	0.01055	0.0064849999999999994	2:80261170	False
2	rs10865451	80272811	T	ADD	476484	0.9974	-0.5632	0.5733	0.3834	2:80272811	False
2	rs12465490	80273785	A	ADD	476593	1.01	2.444	0.014509999999999999	0.593	2:80273785	False
2	rs75419762	80274198	T	ADD	476996	0.9864	-0.866	0.3865	0.8736	2:80274198	False	chrX	67925654-67925715	46.0	91.1	3-63	60.0	rs75419762	True
2	rs1812391	80278644	G	ADD	476263	1.0070000000000001	1.4280000000000002	0.1533	0.5644	2:80278644	False
2	rs7558349	80280465	C	ADD	476749	1.0070000000000001	1.258	0.2083	0.2856	2:80280465	False
2	rs12470677	80283195	T	ADD	476936	0.9942	-0.5663	0.5712	0.5059	2:80283195	False
2	rs17339877	80284885	A	ADD	477336	0.9817	-1.817	0.06929	0.4713	2:80284885	False
2	rs77420498	80290665	A	ADD	471746	0.9936	-0.5274	0.5979	0.6265	2:80290665	False
2	rs62141405	80290830	C	ADD	477117	0.9854	-2.333	0.01967	0.5523	2:80290830	False
2	rs59997606	80292837	G	ADD	476741	1.0190000000000001	2.7739999999999996	0.005529999999999999	0.3017	2:80292837	False
2	rs11126749	80295279	G	ADD	477260	1.0090000000000001	1.724	0.08474	0.106	2:80295279	False
2	rs62141420	80297121	A	ADD	476733	0.9966	-0.4743	0.6353	0.05483	2:80297121	False	chrX	111225711-111225789	48.0	90.0	0-71	71.0	rs62141420	True
2	rs1484464	80298534	G	ADD	477127	1.003	0.4193	0.675	0.9231	2:80298534	False
2	rs1484466	80299064	G	ADD	472872	0.995	-1.061	0.2886	0.9943	2:80299064	False
2	rs716487	80310648	G	ADD	476940	1.005	0.981	0.3266	0.7453	2:80310648	False
2	rs78517264	80314024	T	ADD	477592	1.005	0.3034	0.7616	0.3872	2:80314024	False
2	rs115826332	80318935	C	ADD	476910	1.003	0.2892	0.7724	0.8009999999999999	2:80318935	False
2	rs6748801	80329264	A	ADD	477129	0.9915	-0.605	0.5452	0.4277	2:80329264	False
2	rs1031442	80332151	C	ADD	476886	1.003	0.5039	0.6143	0.778	2:80332151	False
2	rs62141428	80335732	T	ADD	472026	0.9990000000000001	-0.1149	0.9085	0.7348	2:80335732	False
2	rs1017632	80340234	A	ADD	476238	1.0	0.01565	0.9875	0.061779999999999995	2:80340234	False
2	rs62141431	80342942	G	ADD	476365	1.001	0.1556	0.8763	0.05461	2:80342942	False
2	rs113975202	80350157	A	ADD	477686	0.986	-0.6948	0.4872	0.9629	2:80350157	False
2	rs80311133	80352098	G	ADD	476954	1.006	0.4051	0.6854	0.293	2:80352098	False
2	rs72926618	80356514	C	ADD	476675	0.9851	-2.273	0.02304	0.3309	2:80356514	False
2	rs13014439	80356575	A	ADD	476614	0.9969	-0.1975	0.8434	0.9884	2:80356575	False
2	rs1867805	80371312	A	ADD	476801	0.996	-0.9668	0.3336	0.8119	2:80371312	False
2	rs13386153	80406158	C	ADD	475787	1.01	1.2209999999999999	0.2221	0.9553	2:80406158	False	chrX	121111718-121111789	55.0	88.8	0-71	71.0	rs13386153	True
2	rs72815708	80408461	A	ADD	477460	1.034	3.095	0.0019690000000000003	0.6842	2:80408461	False	chrX	121589955-121590025	51.0	82.9	0-71	71.0	rs72815708	True
2	rs78873173	80414593	A	ADD	476975	1.014	1.8780000000000001	0.060329999999999995	0.2152	2:80414593	False
2	rs72815709	80415786	C	ADD	473929	1.016	1.55	0.1212	0.9034	2:80415786	False
2	rs57939543	80434008	C	ADD	477030	0.9887	-1.82	0.06882	0.2705	2:80434008	False
2	rs12987507	80435309	T	ADD	477398	1.0070000000000001	0.3862	0.6994	0.5660000000000001	2:80435309	False
2	rs80102863	80449350	G	ADD	477378	1.004	0.3021	0.7626	0.4502	2:80449350	False
2	rs7564915	80454116	C	ADD	470771	0.9911	-0.5688	0.5695	0.3627	2:80454116	False
2	rs2862024	80456138	T	ADD	475444	1.001	0.2193	0.8264	0.4749	2:80456138	False
2	rs6721948	80465130	A	ADD	476636	1.0190000000000001	3.352	0.0008035	0.0504	2:80465130	False
2	rs116064249	80482994	T	ADD	449456	0.9620000000000001	-2.917	0.0035340000000000002	0.002682	2:80482994	False
2	rs78418800	80487704	A	ADD	465838	0.9816	-2.425	0.015319999999999999	0.1485	2:80487704	False
2	rs1838254	80488280	G	ADD	475775	0.9687	-2.259	0.02389	0.3313	2:80488280	False
2	rs318369	80488774	C	ADD	476356	0.9953	-1.128	0.2591	0.06627000000000001	2:80488774	False
2	rs318362	80492900	G	ADD	476087	1.001	0.1781	0.8587	0.3377	2:80492900	False
2	rs79696696	80493357	A	ADD	472230	1.008	0.9614	0.3364	0.3073	2:80493357	False
2	rs17261510	80496089	C	ADD	476643	0.9940000000000001	-1.041	0.2978	0.9412	2:80496089	False
2	rs310776	80501998	G	ADD	476481	1.006	0.98	0.3271	0.066	2:80501998	False
2	rs116318937	80507886	T	ADD	476468	0.9783	-2.707	0.00678	0.9890000000000001	2:80507886	False
2	rs11898728	80508378	C	ADD	476708	0.9848	-2.335	0.01956	0.2548	2:80508378	False
2	rs73938267	80515161	T	ADD	459863	0.9818	-2.556	0.0106	0.01293	2:80515161	False
2	rs75188414	80519306	C	ADD	468386	0.9771	-2.0340000000000003	0.04194	3.146e-05	2:80519306	False
2	rs2862286	80521341	C	ADD	476637	1.0090000000000001	2.241	0.02506	0.3853	2:80521341	False
2	rs78743886	80526874	C	ADD	477318	0.9881	-0.8533	0.3935	0.1265	2:80526874	False
2	rs116077606	80528881	A	ADD	477424	1.015	0.9327	0.35100000000000003	0.046830000000000004	2:80528881	False
2	rs6733871	80529956	C	ADD	477455	0.9961	-0.7373	0.4609	0.7672	2:80529956	False
2	rs76300062	80530062	C	ADD	477529	0.9993	-0.046310000000000004	0.9631	0.8318	2:80530062	False
2	rs79103200	80541030	A	ADD	477404	0.9807	-1.92	0.054810000000000005	0.07417	2:80541030	False
2	rs6755232	80545487	C	ADD	476909	0.9929	-0.9865	0.3239	0.3555	2:80545487	False
2	rs12612562	80545525	C	ADD	475191	0.9873	-1.9069999999999998	0.05656	0.1712	2:80545525	False
2	rs11126756	80554749	T	ADD	476774	1.011	1.714	0.08644	0.1287	2:80554749	False
2	rs72813636	80556085	A	ADD	475002	1.025	2.364	0.018080000000000002	0.8566	2:80556085	False
2	rs310784	80558293	T	ADD	477418	0.9944	-0.4118	0.6805	0.7394	2:80558293	False
2	rs76305745	80558979	A	ADD	476588	1.008	0.6177	0.5368	0.7403	2:80558979	False
2	rs77638292	80562069	C	ADD	476089	1.0190000000000001	2.43	0.015119999999999998	0.4021	2:80562069	False
2	rs12465382	80567348	G	ADD	476867	1.002	0.1845	0.8536	0.7551	2:80567348	False
2	Affx-20559284	80574810	GA	ADD	476565	1.001	0.1457	0.8841	0.6172	2:80574810	False
2	rs75634926	80581960	A	ADD	436017	0.9940000000000001	-0.3085	0.7577	0.2108	2:80581960	False
2	rs71426615	80597843	C	ADD	468306	1.002	0.3256	0.7447	0.1302	2:80597843	False
2	rs13407218	80600505	T	ADD	477226	0.9998	-0.009823	0.9922	0.01278	2:80600505	False
2	rs6547308	80602334	G	ADD	476748	1.001	0.1075	0.9144	0.4864	2:80602334	False
2	rs80227929	80604414	C	ADD	477239	0.9909	-0.8636	0.3878	0.2448	2:80604414	False
2	rs115853021	80610230	A	ADD	477426	1.016	0.7611	0.4466	0.6981	2:80610230	False
2	rs6547309	80613607	A	ADD	474889	0.9927	-1.669	0.09518	0.6081	2:80613607	False
2	rs77505636	80615472	T	ADD	477424	1.041	2.224	0.026119999999999997	0.588	2:80615472	False
2	rs17340010	80616101	C	ADD	476156	1.001	0.06754	0.9462	0.3659	2:80616101	False
2	rs182891308	80619899	C	ADD	472279	1.006	0.3637	0.7161	0.1075	2:80619899	False
2	rs72813680	80627315	T	ADD	477051	1.03	2.332	0.01969	0.1478	2:80627315	False
2	rs17019163	80628225	C	ADD	477119	0.9833	-1.541	0.1233	0.024569999999999998	2:80628225	False
2	rs79555546	80640089	A	ADD	477479	1.026	1.551	0.121	0.1897	2:80640089	False
2	rs114365570	80640705	A	ADD	477202	0.9939	-0.4237	0.6718	0.1146	2:80640705	False
2	rs11902575	80641365	A	ADD	468459	1.01	1.544	0.1226	0.061279999999999994	2:80641365	False
2	Affx-20560232	80653423	T	ADD	473083	0.9945	-0.7979999999999999	0.4249	0.9357	2:80653423	False
2	rs55828573	80653609	C	ADD	475162	1.013	2.13	0.03315	0.4993	2:80653609	False
2	rs1444541	80656878	A	ADD	473156	0.9979	-0.4972	0.619	0.9705	2:80656878	False
2	rs78322719	80666850	A	ADD	473380	0.9871	-1.008	0.3136	0.7103	2:80666850	False
2	rs1946643	80668250	T	ADD	476760	1.011	1.775	0.0759	0.6077	2:80668250	False
2	rs115461174	80668814	G	ADD	477027	1.042	2.456	0.01403	0.1167	2:80668814	False
2	rs60563962	80669137	T	ADD	477355	0.9909	-0.9940000000000001	0.3202	0.4621	2:80669137	False
2	rs115147694	80673046	C	ADD	477257	1.003	0.2489	0.8035	0.6829999999999999	2:80673046	False
2	rs1548061	80675849	T	ADD	477070	1.0290000000000001	1.4169999999999998	0.1565	0.7808	2:80675849	False
2	Affx-20560497	80680915	T	ADD	477297	1.022	2.63	0.008526	0.8408	2:80680915	False
2	rs116041868	80692309	A	ADD	473559	0.9709	-1.528	0.1266	0.7747	2:80692309	False
2	rs1248739	80692624	T	ADD	477576	1.018	1.297	0.1947	0.3014	2:80692624	False
2	rs11676261	80695327	A	ADD	476739	0.9941	-1.2890000000000001	0.1974	0.07647000000000001	2:80695327	False
2	rs11126769	80713142	C	ADD	472866	0.9942	-1.311	0.1897	0.000983	2:80713142	False
2	rs72915000	80717078	G	ADD	477478	0.993	-0.4334	0.6647	0.5218	2:80717078	False
2	rs2017913	80721538	G	ADD	477101	0.9987	-0.1954	0.8451	0.5316	2:80721538	False
2	rs76698190	80725388	G	ADD	477341	1.031	2.099	0.03585	0.591	2:80725388	False
2	rs7604514	80725467	A	ADD	474658	0.9996	-0.08678999999999999	0.9308	0.9071	2:80725467	False
2	rs11682233	80725719	T	ADD	477551	1.011	1.147	0.2514	0.2172	2:80725719	False
2	rs7576475	80728120	C	ADD	475778	1.0	0.0452	0.9639	0.7123	2:80728120	False
2	rs17019243	80728281	T	ADD	476266	0.9981	-0.1769	0.8596	0.7878	2:80728281	False
2	rs1434076	80731847	G	ADD	475935	0.9998	-0.04508	0.9640000000000001	0.4925	2:80731847	False
2	rs12714003	80733443	A	ADD	476914	0.9971	-0.6423	0.5207	0.4484	2:80733443	False
2	rs78036635	80734153	G	ADD	477466	1.04	2.563	0.01038	0.1323	2:80734153	False
2	rs1368900	80734826	G	ADD	476678	1.005	1.153	0.2487	0.8456	2:80734826	False
2	rs1368899	80734998	C	ADD	476296	0.9987	-0.2971	0.7664	0.7857	2:80734998	False
2	rs78611184	80735832	C	ADD	477505	0.9966	-0.2029	0.8392	0.6626	2:80735832	False
2	rs11901618	80737297	C	ADD	477352	1.0190000000000001	1.3559999999999999	0.175	0.9434	2:80737297	False
2	rs73941158	80740644	C	ADD	477274	1.012	0.7823	0.4341	0.8102	2:80740644	False
2	rs1434075	80743194	A	ADD	476644	1.005	1.097	0.2725	0.7122	2:80743194	False
2	rs6729523	80750869	G	ADD	477245	1.008	0.4759	0.6341	0.2097	2:80750869	False
2	rs77290244	80751009	T	ADD	476657	0.986	-1.145	0.2523	0.9882	2:80751009	False
2	rs76770060	80751921	C	ADD	475450	0.9803	-1.798	0.07219	0.8764	2:80751921	False
2	rs75031115	80752207	T	ADD	477350	0.9986	-0.1631	0.8705	0.1943	2:80752207	False
2	rs11685198	80757507	C	ADD	476834	0.9937	-1.232	0.218	0.1333	2:80757507	False
2	rs112912346	80760457	A	ADD	476859	1.021	1.577	0.1148	0.987	2:80760457	False
2	rs80115420	80763300	A	ADD	477025	1.0070000000000001	0.38799999999999996	0.698	0.2418	2:80763300	False
2	rs9309560	80767037	C	ADD	475340	1.005	1.093	0.2744	0.3778	2:80767037	False
2	rs10191971	80767221	G	ADD	477373	0.9995	-0.04444	0.9646	0.1529	2:80767221	False
2	rs13423141	80770808	T	ADD	473173	1.005	1.212	0.2255	0.5484	2:80770808	False
2	rs78693253	80772039	G	ADD	477163	0.973	-2.074	0.03809	0.7964	2:80772039	False
2	rs12479376	80778639	G	ADD	476944	0.9978	-0.4376	0.6617	0.5039	2:80778639	False	chrX	139786505-139786567	51.0	83.7	0-66	66.0	rs12479376	True
2	rs17340156	80785798	G	ADD	477050	1.01	1.158	0.2469	0.07574	2:80785798	False
2	rs10181877	80795919	C	ADD	476458	0.9921	-1.453	0.1462	0.8372	2:80795919	False
2	rs2228460	80801346	C	ADD	474467	0.9961	-0.8894	0.3738	0.01814	2:80801346	False
2	rs216616	80804156	G	ADD	476523	1.004	0.8906	0.3731	0.7467	2:80804156	False
2	rs76055954	80805202	G	ADD	476190	0.9808	-1.629	0.1033	0.0002431	2:80805202	False
2	rs72823776	80814605	A	ADD	477558	0.9951	-0.3731	0.7091	0.018969999999999997	2:80814605	False
2	rs11890736	80816800	G	ADD	477240	1.013	1.209	0.2265	0.6264	2:80816800	False
2	rs116647469	80818999	A	ADD	475723	0.9859	-1.413	0.1576	0.4468	2:80818999	False
2	rs216636	80820411	T	ADD	477120	0.9936	-0.8443	0.3985	0.6585	2:80820411	False
2	rs72823782	80827544	G	ADD	466126	1.005	0.5943	0.5523	0.47200000000000003	2:80827544	False
2	rs216657	80829363	C	ADD	476331	1.005	1.2690000000000001	0.2044	0.05412	2:80829363	False
2	rs3770349	80832240	C	ADD	475646	0.9973	-0.3097	0.7568	0.3244	2:80832240	False
2	rs7576927	80832761	T	ADD	476984	0.9983	-0.1606	0.8724	0.3171	2:80832761	False
2	rs143359537	80847350	C	ADD	475596	1.028	1.351	0.1766	0.5417	2:80847350	False
2	rs62152005	80849544	A	ADD	477171	1.0070000000000001	0.813	0.4162	0.4363	2:80849544	False
2	rs34324317	80852817	C	ADD	475540	0.9985	-0.349	0.7271	0.3051	2:80852817	False
2	rs3770374	80865003	C	ADD	476936	1.01	0.5554	0.5786	0.7981	2:80865003	False
2	rs3770375	80865188	G	ADD	476901	0.9977	-0.2831	0.7771	0.8279	2:80865188	False
2	rs3770381	80871975	C	ADD	476109	0.9966	-0.8071	0.4196	0.5995	2:80871975	False
2	rs115466809	80872561	T	ADD	477057	1.001	0.06708	0.9465	0.1269	2:80872561	False
2	rs78639667	80873114	A	ADD	477068	0.9811	-1.375	0.1692	0.006425	2:80873114	False
2	rs17789165	80874429	C	ADD	471880	0.9985	-0.1568	0.8754	0.09182	2:80874429	False
2	rs2042075	80876454	T	ADD	476848	1.004	1.01	0.3124	0.02186	2:80876454	False
2	rs10193657	80899394	C	ADD	476706	1.015	1.275	0.2025	0.4392	2:80899394	False
2	rs79104029	80901525	G	ADD	471504	1.001	0.051539999999999996	0.9589	0.3366	2:80901525	False
2	rs6739206	80907548	C	ADD	477478	1.005	0.375	0.7077	0.6359	2:80907548	False	chrX	42039874-42039939	31.0	73.9	6-71	65.0	rs6739206	True
2	rs6732029	80909319	G	ADD	476928	0.9898	-0.8274	0.408	0.7214	2:80909319	False
2	rs6740286	80911400	C	ADD	476628	1.002	0.3001	0.7641	0.02305	2:80911400	False
2	rs5832463	80915400	CA	ADD	475511	1.006	1.391	0.1644	0.3832	2:80915400	False
2	rs17789933	80915768	T	ADD	476552	1.006	0.9455	0.3444	0.5796	2:80915768	False
2	rs60979348	80925028	A	ADD	476577	1.002	0.1878	0.8511	0.5372	2:80925028	False
2	rs79625051	80925850	G	ADD	475236	1.0090000000000001	0.9347	0.35	0.7431	2:80925850	False	chrY	19021711-19021762	38.0	95.5	23-71	48.0	rs79625051	True
2	rs4852591	80927512	T	ADD	476533	0.9958	-0.9056	0.3652	0.6826	2:80927512	False
2	rs6729265	80933547	T	ADD	476513	0.9977	-0.537	0.5913	0.3486	2:80933547	False
2	rs7607618	80942951	C	ADD	477182	1.003	0.4488	0.6536	0.5589	2:80942951	False
2	rs77376288	80944729	C	ADD	471647	0.9935	-0.2851	0.7756	0.1745	2:80944729	False
2	rs13009740	80945545	G	ADD	476714	0.9944	-0.6803	0.4963	0.8431	2:80945545	False
2	rs56084065	80961818	C	ADD	477038	0.9757	-1.96	0.04995	0.9277	2:80961818	False	chrX	95463763-95463804	35.0	73.2	4-53	49.0	rs56084065	True
2	rs7568711	80978254	G	ADD	476234	1.002	0.3868	0.6989	0.4389	2:80978254	False
2	rs923749	81005357	C	ADD	476723	1.002	0.4734	0.6359	0.2156	2:81005357	False
2	rs74779277	81008675	A	ADD	477411	0.9966	-0.284	0.7764	0.9394	2:81008675	False
2	rs77147697	81013449	T	ADD	477391	0.9834	-1.51	0.1309	0.2655	2:81013449	False
2	rs1352973	81017383	G	ADD	476406	0.9982	-0.4299	0.6673	0.6966	2:81017383	False
2	rs1826414	81018433	G	ADD	476591	1.008	1.0090000000000001	0.3128	0.9195	2:81018433	False
2	rs72829529	81024276	C	ADD	462662	0.9987	-0.1039	0.9172	0.2983	2:81024276	False
2	rs77504762	81025990	T	ADD	476595	1.013	0.9125	0.3615	0.8965	2:81025990	False
2	rs72829531	81026160	G	ADD	477495	0.9821	-1.36	0.1737	0.9316	2:81026160	False
2	rs115583030	81027675	T	ADD	474454	1.0190000000000001	1.065	0.287	0.5956	2:81027675	False
2	rs72829533	81033603	T	ADD	476359	0.997	-0.6148	0.5387	0.3213	2:81033603	False
2	rs113167646	81051412	T	ADD	476348	1.0070000000000001	0.6658	0.5055	0.2305	2:81051412	False
2	rs115039172	81056975	T	ADD	477535	0.9609	-2.6239999999999997	0.008684	0.039639999999999995	2:81056975	False
2	rs76439707	81073108	A	ADD	476818	1.008	1.015	0.31	0.3133	2:81073108	False
2	rs12714022	81078823	G	ADD	475135	1.003	0.7351	0.4623	0.6056	2:81078823	False
2	rs72811103	81095233	T	ADD	476836	1.012	1.411	0.1582	0.6395	2:81095233	False
2	rs79461894	81095962	T	ADD	476750	0.9787	-1.5659999999999998	0.1172	0.5056	2:81095962	False	chrX	31024032-31024106	30.0	94.3	1-41	40.0	rs79461894	True
2	rs7349292	81108329	A	ADD	476374	1.008	1.883	0.05972	0.8212	2:81108329	False
2	rs80060763	81120710	T	ADD	473903	0.9946	-0.5639	0.5728	0.6926	2:81120710	False
2	rs115592610	81130903	G	ADD	476875	0.9888	-0.9842	0.325	0.057870000000000005	2:81130903	False
2	rs58281182	81131899	T	ADD	475304	1.008	1.89	0.05877	0.6506	2:81131899	False
2	rs62151075	81149465	T	ADD	472759	1.022	1.554	0.1202	0.9152	2:81149465	False
2	rs923750	81152623	C	ADD	476398	1.002	0.2257	0.8214	0.4609	2:81152623	False
2	rs1826411	81157535	C	ADD	477264	1.032	2.885	0.003919	0.2699	2:81157535	False
2	rs72811111	81164749	G	ADD	477293	0.9838	-1.194	0.2324	0.3858	2:81164749	False
2	rs28594439	81165617	A	ADD	469134	0.9966	-0.8212	0.4115	0.8067	2:81165617	False
2	rs7571534	81167082	A	ADD	474998	0.9764	-1.7619999999999998	0.07805	0.7395	2:81167082	False
2	rs10210142	81179374	C	ADD	476512	0.9923	-1.615	0.1064	0.6245	2:81179374	False
2	rs13411163	81192578	A	ADD	476696	1.005	1.045	0.2962	0.5359	2:81192578	False
2	rs72811124	81211080	G	ADD	477306	1.0	0.028710000000000003	0.9771	0.6687	2:81211080	False	chrX	101757370-101757414	34.0	90.5	15-58	43.0	rs72811124	True
2	rs10195503	81211525	G	ADD	474378	1.004	0.726	0.4678	0.3483	2:81211525	False
2	rs113809283	81214389	A	ADD	476766	0.9981	-0.1156	0.9079999999999999	0.3106	2:81214389	False
2	rs10520295	81221088	A	ADD	476706	0.9762	-2.748	0.005989	0.7501	2:81221088	False
2	rs114054520	81221240	A	ADD	472841	0.9829	-1.266	0.2055	0.6623	2:81221240	False
2	rs12463790	81240057	T	ADD	475490	0.991	-2.157	0.030989999999999997	0.1294	2:81240057	False
2	rs114417823	81240224	C	ADD	476632	1.0070000000000001	0.6044	0.5456	0.000618	2:81240224	False
2	rs114189661	81250948	A	ADD	476531	0.9993	-0.0559	0.9554	0.2657	2:81250948	False	chrX	94510950-94511022	54.0	88.8	0-71	71.0	rs114189661	True
2	rs2862432	81261258	T	ADD	449296	0.9874	-2.6919999999999997	0.007106	0.3858	2:81261258	False
2	rs75232168	81276916	T	ADD	455678	1.002	0.2431	0.8079	0.7376	2:81276916	False
2	rs114973577	81279473	A	ADD	476729	1.0090000000000001	0.7865	0.4316	0.3822	2:81279473	False
2	rs12468829	81289946	T	ADD	476015	1.0190000000000001	3.165	0.001549	0.1502	2:81289946	False
2	rs77479326	81304746	T	ADD	477241	1.01	0.7302	0.4653	0.4845	2:81304746	False
2	rs77536422	81313467	C	ADD	477047	1.003	0.4168	0.6768	0.9563	2:81313467	False
2	rs112612048	81317016	A	ADD	477247	0.9971	-0.1919	0.8478	0.983	2:81317016	False
2	rs1824198	81332752	A	ADD	459205	1.021	3.145	0.0016589999999999999	0.1485	2:81332752	False
2	rs988482	81333321	A	ADD	476841	0.9962	-0.2294	0.8186	0.4862	2:81333321	False
2	rs77340652	81340595	G	ADD	477416	1.013	0.7048	0.4809	0.17600000000000002	2:81340595	False
2	rs72814950	81345165	A	ADD	474418	1.0170000000000001	2.6319999999999997	0.008499	0.7098	2:81345165	False
2	rs7577855	81346430	G	ADD	476543	0.9909	-2.141	0.03224	0.4703	2:81346430	False
2	rs62152390	81354306	T	ADD	476726	1.034	2.064	0.039	0.1014	2:81354306	False	chrX	83910777-83910820	35.0	90.7	28-71	43.0	rs62152390	True
2	rs115003266	81381667	T	ADD	476946	1.023	2.303	0.02125	0.08934	2:81381667	False
2	rs72816962	81384464	G	ADD	474555	1.0170000000000001	2.294	0.0218	0.008685	2:81384464	False
2	rs62152401	81403067	A	ADD	473843	1.003	0.2769	0.7818	0.5589	2:81403067	False
2	rs75512617	81413590	G	ADD	476547	0.9827	-1.186	0.2355	0.561	2:81413590	False
2	rs62152403	81420569	T	ADD	477539	1.0170000000000001	1.276	0.2019	0.5994	2:81420569	False
2	rs114424934	81426638	A	ADD	472374	0.9812	-1.5959999999999999	0.1104	0.9836	2:81426638	False
2	rs183611937	81429344	A	ADD	476674	1.005	1.072	0.2836	0.643	2:81429344	False
2	rs6710284	81440526	T	ADD	476569	1.003	0.7469	0.4551	0.9658	2:81440526	False
2	rs13411698	81446114	G	ADD	474451	1.002	0.4333	0.6648	0.01841	2:81446114	False	chrX	140871665-140871735	48.0	87.5	0-69	69.0	rs13411698	True
2	rs76997310	81459064	T	ADD	477620	1.0070000000000001	0.4492	0.6533	0.1936	2:81459064	False
2	rs72818981	81460919	G	ADD	475647	0.9898	-0.762	0.4461	0.0030989999999999998	2:81460919	False
2	rs115900710	81461544	A	ADD	476951	1.008	0.7719	0.4402	0.8769	2:81461544	False
2	rs7597051	81469601	A	ADD	473066	0.9986	-0.3274	0.7434	0.1998	2:81469601	False
2	rs6711618	81486134	G	ADD	476289	0.9995	-0.1235	0.9017	0.006920999999999999	2:81486134	False
2	rs2862487	81486500	T	ADD	475623	0.9958	-0.9026	0.3668	0.1852	2:81486500	False
2	rs62151299	81500300	G	ADD	476490	0.9953	-0.9349	0.3498	0.003735	2:81500300	False
2	rs62151341	81518612	A	ADD	477040	1.013	0.9375	0.3485	0.09792000000000001	2:81518612	False
2	rs79453335	81520354	C	ADD	477559	1.008	0.5933	0.5529999999999999	0.8723	2:81520354	False
2	rs76531832	81523574	G	ADD	477069	0.9808	-2.182	0.02914	0.9557	2:81523574	False	chrX	104337169-104337212	35.0	90.7	21-64	43.0	rs76531832	True
2	rs11688751	81530079	A	ADD	476381	0.9901	-0.6227	0.5335	0.3719	2:81530079	False
2	rs76583500	81536057	T	ADD	476885	0.995	-0.2467	0.8051	0.2017	2:81536057	False
2	rs114033319	81536338	G	ADD	476067	1.0190000000000001	1.709	0.08752	0.7264	2:81536338	False	chrX	150973639-150973678	30.0	85.8	0-41	41.0	rs114033319	True
2	rs4369886	81537624	G	ADD	475982	0.9947	-1.01	0.3127	0.2249	2:81537624	False	chrX	90322926-90322967	37.0	95.2	29-70	41.0	rs4369886	True
2	rs76184504	81563640	G	ADD	476965	1.004	0.5389	0.59	0.3577	2:81563640	False
2	rs35972762	81569588	C	ADD	476473	0.9997	-0.06581000000000001	0.9475	0.4485	2:81569588	False
2	rs114253956	81570613	T	ADD	477035	1.012	0.9062	0.3648	0.03095	2:81570613	False
2	rs6547367	81591163	A	ADD	476122	1.003	0.7356	0.462	0.1659	2:81591163	False
2	rs4852199	81592571	C	ADD	466714	0.9957	-0.8462	0.3974	0.6332	2:81592571	False
2	rs12621774	81593312	C	ADD	476528	0.9833	-1.3530000000000002	0.1761	0.4064	2:81593312	False
